## Supplementary material for "Gene regulatory networks define human airway epithelial cell types and their distinct responses to type I interferon": Table S5 (part 6 of 13)

### Sheet: (A) Cell type IRGs (continued)
celltype	gene	logFC_time_2_V_0	PValue_time_2_V_0	Padj_time_2_V_0	logFC_time_6_V_0	PValue_time_6_V_0	Padj_time_6_V_0
Secretory	CCT2	0.0128457	0.913114	0.99034	-0.292336	0.0153873	0.0527348
Secretory	MRPL21	0.0133911	0.913139	0.99034	0.0650541	0.594211	0.750274
Secretory	TIMM9	-0.0171587	0.913143	0.99034	-0.218619	0.167957	0.322503
Secretory	CTR9	-0.0160338	0.913144	0.99034	-0.23799	0.108103	0.233754
Secretory	ACRBP	0.0769158	0.913183	0.99034	-0.85554	0.267891	0.445564
Secretory	ZMAT2	-0.0126809	0.913443	0.990441	0.180006	0.123439	0.257158
Secretory	SLC23A1	0.0421756	0.913474	0.990441	1.28831	0.000283192	0.00192644
Secretory	YTHDC1	-0.0145647	0.913476	0.990441	0.0855593	0.520947	0.691421
Secretory	GSTA1	0.0375855	0.913798	0.990542	-0.250179	0.472402	0.651766
Secretory	TRAM2	-0.0286039	0.913827	0.990542	0.154544	0.546949	0.712814
Secretory	OLFM2	-0.0395461	0.913921	0.990542	-0.196703	0.606762	0.759645
Secretory	UGT2B7	0.062434	0.913949	0.990542	1.27036	0.0115555	0.0421058
Secretory	ALDH3B2	-0.026308	0.914056	0.990542	-0.429161	0.0849898	0.195994
Secretory	GPAA1	-0.0140236	0.914103	0.990542	-0.150855	0.24758	0.421852
Secretory	AC098850.3	-0.0424353	0.914111	0.990542	-0.489246	0.236977	0.409629
Secretory	FCGBP	0.0387571	0.914132	0.990542	0.632203	0.0778854	0.183788
Secretory	LAMP1	0.0120324	0.914203	0.990542	0.122249	0.273961	0.451748
Secretory	ZPBP	0.0849558	0.914238	0.990542	0.183849	0.839412	0.91395
Secretory	CDH1	-0.0164989	0.914383	0.990564	-0.0867763	0.57076	0.73164
Secretory	DHDDS	-0.0191144	0.914424	0.990564	0.261807	0.135251	0.274957
Secretory	IDH3G	0.0152044	0.91446	0.990564	0.182534	0.197261	0.360052
Secretory	DLX4	-0.0766899	0.914688	0.990739	-0.194702	0.806561	0.896193
Secretory	USP7	0.0159688	0.914844	0.990802	-0.130484	0.382874	0.569048
Secretory	PINK1	-0.0185971	0.915025	0.990802	-0.574057	0.00182145	0.00942013
Secretory	EGFR	-0.0160197	0.915114	0.990802	-0.294213	0.0536722	0.139058
Secretory	SERPINB6	-0.0152101	0.915237	0.990802	-0.058121	0.683623	0.816862
Secretory	CRYL1	0.0197699	0.915258	0.990802	-0.0855826	0.643361	0.788119
Secretory	HPS6	0.0209295	0.915482	0.990802	0.0246936	0.89867	0.950317
Secretory	VWA7	-0.0491555	0.915493	0.990802	0.483955	0.278801	0.457218
Secretory	RIMS1	-0.0279804	0.915516	0.990802	-0.422691	0.114193	0.243266
Secretory	NIBAN1	0.0324751	0.915692	0.990802	0.0322401	0.916194	0.960619
Secretory	CAVIN3	-0.0266055	0.915819	0.990802	-0.514248	0.0465017	0.124554
Secretory	EDF1	0.0106774	0.915824	0.990802	0.179771	0.0785888	0.185153
Secretory	MCCC2	-0.0156251	0.915846	0.990802	-0.0385477	0.793093	0.88704
Secretory	ZNF526	-0.0292421	0.915944	0.990802	-0.0131132	0.961957	0.985034
Secretory	HDDC3	0.0153338	0.915966	0.990802	-0.550762	0.000373849	0.00246109
Secretory	ERI3	0.0138078	0.916008	0.990802	-0.316664	0.018303	0.0602318
Secretory	ATG16L2	0.0200243	0.916018	0.990802	-0.355546	0.0664367	0.162789
Secretory	PROS1	-0.0515599	0.916077	0.990802	0.153355	0.732475	0.850201
Secretory	AAR2	0.0196652	0.916104	0.990802	0.189599	0.300124	0.48155
Secretory	ANXA4	0.0182348	0.916134	0.990802	0.394565	0.0247948	0.0764874
Secretory	ITGA1	0.0407374	0.916264	0.990802	0.392318	0.272643	0.450511
Secretory	PLEK	0.0478538	0.916293	0.990802	-0.155565	0.814322	0.899861
Secretory	ZNF131	-0.0149923	0.916527	0.990802	-0.290316	0.0459822	0.123542
Secretory	PPP1R1C	-0.0270312	0.916597	0.990802	-0.361436	0.178277	0.336217
Secretory	LNPK	0.019965	0.916616	0.990802	-0.392026	0.0454621	0.122533
Secretory	TBC1D15	0.0164292	0.916767	0.990802	-0.193913	0.218312	0.387047
Secretory	CSF2RA	0.0585652	0.916912	0.990802	-1.47258	0.0322543	0.0939161
Secretory	SMIM6	0.0758771	0.916948	0.990802	0.777825	0.214178	0.381666
Secretory	PDIA3	0.0191802	0.916987	0.990802	0.674574	0.000502695	0.0031861
Secretory	CERKL	0.0603608	0.916998	0.990802	0.2831	0.600103	0.754725
Secretory	BMP4	0.0398256	0.917014	0.990802	0.446746	0.223001	0.392757
Secretory	EIF6	0.0152931	0.917026	0.990802	0.2606	0.0786128	0.18516
Secretory	CCL20	0.0623927	0.917071	0.990802	0.117499	0.841963	0.915583
Secretory	AL157935.3	0.0835718	0.917082	0.990802	-0.597037	0.478379	0.656392
Secretory	C7orf25	-0.0581909	0.917151	0.990802	-0.195479	0.736268	0.852333
Secretory	GANAB	-0.0140836	0.917224	0.990802	0.00288934	0.982886	0.997448
Secretory	PCDHGA9	-0.0678935	0.917283	0.990802	0.349498	0.566639	0.728374
Secretory	HOMER1	-0.0227407	0.917323	0.990802	0.872815	6.20024e-05	0.000531777
Secretory	UGT1A10	0.0816263	0.917391	0.990802	0.0752032	0.924661	0.965464
Secretory	PLP2	0.0185535	0.917394	0.990802	0.0716901	0.687204	0.819686
Secretory	MAU2	-0.0181428	0.917538	0.990802	0.0115164	0.946232	0.976866
Secretory	RAP1A	0.0142772	0.917604	0.990802	-0.0814018	0.553807	0.718049
Secretory	ATOX1	-0.0124563	0.917648	0.990802	0.196444	0.105016	0.229154
Secretory	PAPSS2	0.0287145	0.917721	0.990802	-0.50997	0.0792084	0.186169
Secretory	LRFN1	0.0977022	0.917833	0.990802	2.41423	0.00041706	0.002713
Secretory	TBKBP1	0.033202	0.917844	0.990802	0.167636	0.594209	0.750274
Secretory	ATP5MG	0.00960806	0.917857	0.990802	0.00360396	0.969101	0.989134
Secretory	ACADM	0.014462	0.91789	0.990802	-0.180548	0.200892	0.364346
Secretory	MED29	0.015098	0.917962	0.990807	0.118518	0.414945	0.599705
Secretory	PPIL3	0.0159289	0.918137	0.990924	0.285038	0.0643252	0.15893
Secretory	TRMT10B	-0.0191337	0.918298	0.99096	0.0339918	0.853317	0.92269
Secretory	C3orf18	0.0611087	0.918304	0.99096	-0.358153	0.555457	0.719118
Secretory	CPSF7	-0.0178527	0.918438	0.991033	-0.00671319	0.969049	0.989134
Secretory	STK26	0.0204821	0.918691	0.991213	-0.672209	0.0021852	0.0109238
Secretory	FYB2	-0.0203116	0.918781	0.991213	-0.885574	5.06143e-05	0.000446515
Secretory	ADAM10	-0.0165243	0.918806	0.991213	0.0475206	0.768357	0.873037
Secretory	CEP104	0.0175262	0.91909	0.991331	0.313062	0.0663462	0.162702
Secretory	CHD1	0.0149704	0.919106	0.991331	-0.088168	0.546326	0.712214
Secretory	HMOX1	0.0261706	0.919141	0.991331	0.199122	0.432642	0.616479
Secretory	MPP7	0.0174142	0.919208	0.991331	-0.0975012	0.56901	0.730137
Secretory	THG1L	0.019064	0.91925	0.991331	0.080341	0.666516	0.805124
Secretory	FAAH	0.0192381	0.919361	0.99134	0.122929	0.513964	0.685347
Secretory	MUL1	0.0193408	0.919392	0.99134	0.0257635	0.891633	0.945897
Secretory	FOXJ3	-0.0152157	0.919668	0.991565	0.0536878	0.718557	0.841041
Secretory	BRI3	0.0141953	0.919834	0.991648	0.151571	0.283584	0.46293
Secretory	NUP58	-0.0174962	0.91995	0.991648	-0.0342562	0.842114	0.915663
Secretory	CBWD6	-0.0596516	0.919955	0.991648	-0.527415	0.409304	0.593966
Secretory	HLA-DRB5	-0.0434293	0.920214	0.991648	0.436797	0.313734	0.497221
Secretory	PDE4A	0.0223803	0.920275	0.991648	0.0144521	0.947502	0.977509
Secretory	PSD3	0.016749	0.920304	0.991648	-0.931203	1.10779e-06	1.46636e-05
Secretory	NDUFA13	-0.0132568	0.920445	0.991648	-0.0153957	0.906888	0.954978
Secretory	FBH1	0.0157438	0.920485	0.991648	0.0802192	0.608049	0.760806
Secretory	C7orf26	-0.0183726	0.920486	0.991648	-0.39004	0.0386635	0.108187
Secretory	C4orf48	0.0189901	0.920562	0.991648	0.35618	0.061057	0.152766
Secretory	FBLN5	0.0225669	0.920617	0.991648	-1.01387	7.47849e-05	0.0006276
Secretory	BRAP	0.0171364	0.920685	0.991648	0.221908	0.190685	0.351734
Secretory	MROH1	0.0167422	0.920727	0.991648	0.0471944	0.777912	0.87877
Secretory	LAMTOR3	0.0149288	0.92076	0.991648	0.0748315	0.615991	0.767179
Secretory	COPB2	-0.0109386	0.920794	0.991648	0.368383	0.00124891	0.00682362
Secretory	C19orf53	-0.0102424	0.920843	0.991648	-0.0528263	0.607903	0.760722
Secretory	HTATSF1	0.0130231	0.920883	0.991648	0.250326	0.0568005	0.144757
Secretory	HOOK3	0.0132289	0.921117	0.991669	0.0181412	0.891058	0.945897
Secretory	NMT2	0.0262197	0.921148	0.991669	-0.34883	0.191714	0.35306
Secretory	PLA2G7	0.0730387	0.921264	0.991669	-1.70546	0.0779645	0.183887
Secretory	SMDT1	-0.00991846	0.921284	0.991669	0.0277331	0.781984	0.880682
Secretory	CDS2	-0.0176954	0.921397	0.991669	0.159966	0.36352	0.548507
Secretory	METTL6	-0.018263	0.921428	0.991669	-0.0250506	0.891047	0.945897
Secretory	AP3B2	-0.0578696	0.921517	0.991669	0.00888076	0.98449	0.998102
Secretory	GPR68	-0.0675212	0.921524	0.991669	-0.154965	0.855437	0.924033
Secretory	ZNF341	0.0280437	0.921585	0.991669	0.455994	0.0958708	0.21441
Secretory	NPTN	-0.0111592	0.921595	0.991669	0.088144	0.435927	0.619954
Secretory	SEPTIN1	0.0257832	0.921652	0.991669	-1.01407	0.00057967	0.00358949
Secretory	CCDC186	-0.0137543	0.921706	0.991669	0.348715	0.0142026	0.0496036
Secretory	UBLCP1	-0.0128957	0.921878	0.991783	0.119023	0.358923	0.543763
Secretory	SLC43A3	-0.0257775	0.922302	0.992166	-1.34755	2.28908e-05	0.000220168
Secretory	LRP8	0.0315101	0.92259	0.992354	0.427953	0.164263	0.317467
Secretory	B3GNT6	0.0258289	0.922611	0.992354	-1.25678	1.95031e-05	0.000191311
Secretory	CRISPLD1	0.0476066	0.922896	0.992587	0.0754243	0.876624	0.937107
Secretory	UCKL1	-0.0135943	0.922964	0.992587	-0.572458	0.000150548	0.00112183
Secretory	PDE11A	-0.0209713	0.923063	0.992587	0.153554	0.480588	0.657995
Secretory	MAPRE2	-0.0241517	0.923155	0.992587	-0.0356337	0.885931	0.942364
Secretory	ZNF367	0.0706013	0.923162	0.992587	-0.705144	0.400931	0.587323
Secretory	SUMF1	-0.0181498	0.923352	0.992719	-0.0918375	0.625047	0.774097
Secretory	H1-2	0.0216013	0.923466	0.99273	0.179542	0.421259	0.605912
Secretory	CHEK1	-0.0466116	0.923554	0.99273	0.025261	0.956891	0.982239
Secretory	ATP6AP1	-0.0110267	0.923572	0.99273	-0.0522897	0.648177	0.791426
Secretory	SPNS1	0.015948	0.92363	0.99273	-0.0377281	0.818155	0.902205
Secretory	SMG8	-0.0224137	0.923719	0.992753	-0.0337863	0.88489	0.942023
Secretory	PRR19	-0.0335629	0.924083	0.993014	-0.465086	0.211306	0.377637
Secretory	AGT	0.0560958	0.924151	0.993014	-0.0817847	0.897986	0.949865
Secretory	FKBP1A	0.0107257	0.924163	0.993014	0.0822473	0.464569	0.644698
Secretory	KIF3B	-0.0131439	0.924251	0.993037	-0.0377109	0.783357	0.881269
Secretory	PLEC	-0.0191633	0.924468	0.993112	-0.133179	0.510315	0.682386
Secretory	GSE1	0.0184993	0.924491	0.993112	-0.123295	0.527477	0.697402
Secretory	MYBPHL	0.0890421	0.924611	0.993112	-0.984969	0.3481	0.533257
Secretory	SRGN	-0.0619207	0.924703	0.993112	1.98579	0.000146017	0.0010962
Secretory	FOLR1	-0.0230077	0.924796	0.993112	0.137206	0.572348	0.733104
Secretory	FBXO45	-0.0200142	0.924817	0.993112	-0.27883	0.190305	0.351424
Secretory	DNAAF1	0.0436179	0.924842	0.993112	0.112381	0.799984	0.891734
Secretory	TFPI	-0.022244	0.924857	0.993112	-0.442879	0.0695598	0.168298
Secretory	NOP10	0.0110591	0.924936	0.993125	0.0716849	0.540406	0.707924
Secretory	EIF2D	0.0130596	0.925117	0.993145	-0.134718	0.334254	0.519734
Secretory	CYTH1	0.0136492	0.92514	0.993145	0.387758	0.00825647	0.0321878
Secretory	ACTL6A	-0.0120346	0.925169	0.993145	-0.0690166	0.588299	0.745733
Secretory	GLA	-0.019068	0.925223	0.993145	-0.0792589	0.694284	0.824678
Secretory	DAAM2	-0.0934787	0.925365	0.993192	-0.11913	0.893583	0.946967
Secretory	KIF21B	-0.0513976	0.925487	0.993192	-0.239281	0.665731	0.804665
Secretory	FBXO8	0.0149712	0.925556	0.993192	0.228032	0.148936	0.295043
Secretory	ECI1	-0.0119876	0.925568	0.993192	0.0832331	0.512388	0.684126
Secretory	KRT5	0.040353	0.925603	0.993192	0.0659844	0.878497	0.9385
Secretory	DEK	-0.0114686	0.925829	0.993248	-0.104953	0.393966	0.580697
Secretory	MORC4	0.0196624	0.925839	0.993248	-0.77153	0.00107538	0.00603515
Secretory	FREM2	0.0248529	0.925909	0.993248	-1.33776	3.20346e-05	0.000295268
Secretory	NUDT5	-0.0122813	0.926083	0.993248	0.0937318	0.477237	0.655476
Secretory	SSR1	-0.0148049	0.926126	0.993248	0.330698	0.0404856	0.112172
Secretory	ZNF595	0.0212047	0.926151	0.993248	-0.627215	0.0116694	0.0424267
Secretory	MRPS17	0.0292833	0.926244	0.993248	-0.222735	0.483887	0.660218
Secretory	CADM4	0.0178908	0.926372	0.993248	-0.153915	0.425368	0.610111
Secretory	PSMD7	-0.0112016	0.926415	0.993248	0.250641	0.0409742	0.113208
Secretory	SLC39A8	0.0244215	0.926476	0.993248	-0.361127	0.174053	0.330522
Secretory	MEIS3	0.0360869	0.926635	0.993248	-0.0232572	0.960353	0.984275
Secretory	G6PC3	-0.0123666	0.92667	0.993248	0.0459141	0.730516	0.849192
Secretory	PEX10	-0.0155486	0.9268	0.993248	0.245064	0.142384	0.285307
Secretory	GHDC	0.0181431	0.926824	0.993248	-0.116741	0.557766	0.720848
Secretory	SPC24	0.0767835	0.926824	0.993248	-0.222866	0.802895	0.893768
Secretory	ALAS1	-0.01294	0.926861	0.993248	-0.0803767	0.565817	0.727734
Secretory	CFHR3	-0.0608143	0.927045	0.993248	-0.580342	0.386738	0.573237
Secretory	PSENEN	-0.0181434	0.927064	0.993248	0.131801	0.501197	0.674615
Secretory	GLB1L2	-0.0305884	0.92709	0.993248	-0.314092	0.360381	0.545136
Secretory	SFI1	0.0199512	0.927108	0.993248	0.732947	0.000560234	0.0034881
Secretory	EYS	0.0479628	0.927127	0.993248	-0.846857	0.136346	0.276652
Secretory	PTRH2	0.0118962	0.92713	0.993248	0.128103	0.32034	0.503916
Secretory	WRN	-0.0182641	0.927202	0.993254	-0.367881	0.0715061	0.172247
Secretory	TSPAN6	-0.0145712	0.927599	0.993549	0.0758816	0.635006	0.7814
Secretory	ELOF1	-0.012859	0.927693	0.993549	0.342648	0.0163748	0.0552996
Secretory	FKTN	0.0188378	0.92774	0.993549	-0.389972	0.0737484	0.176102
Secretory	SAA2-SAA4	-0.0269504	0.927746	0.993549	0.638892	0.0294348	0.0875653
Secretory	FHIT	-0.0163855	0.927925	0.99362	0.254032	0.157998	0.308824
Secretory	PPP1R1B	-0.0599864	0.927953	0.99362	-0.0407925	0.948995	0.978457
Secretory	CKLF	0.0197642	0.928014	0.99362	0.212772	0.316871	0.500403
Secretory	ABCE1	-0.0144805	0.928201	0.993629	-0.580535	0.000650932	0.00394824
Secretory	NEMP1	-0.0279179	0.928235	0.993629	-0.280387	0.383329	0.56961
Secretory	CCDC146	0.0280548	0.92826	0.993629	0.0278746	0.92734	0.96657
Secretory	PPP4R4	0.0360369	0.928299	0.993629	-0.216931	0.591612	0.748331
Secretory	AATF	-0.0126016	0.928358	0.993629	-0.0673993	0.627732	0.775951
Secretory	CNOT7	-0.0109667	0.928709	0.99377	-0.000632525	0.995859	1
Secretory	SERPINE2	-0.0447853	0.928732	0.99377	-0.334869	0.518115	0.68889
Secretory	HTR7	0.0697531	0.928734	0.99377	-1.2178	0.27674	0.45525
Secretory	EPS8L3	-0.0630324	0.92882	0.99377	-1.30038	0.124328	0.258391
Secretory	GNAS	-0.0105802	0.928825	0.99377	0.148903	0.211155	0.377488
Secretory	SNRPB2	0.0129133	0.929048	0.993937	0.355415	0.0152348	0.0523448
Secretory	DCTN1	0.0128507	0.929261	0.993997	-0.125833	0.38376	0.570136
Secretory	PPP5D1	-0.0286561	0.929292	0.993997	0.0131728	0.968648	0.988951
Secretory	TGFBRAP1	0.0170126	0.929305	0.993997	-0.301297	0.124211	0.258183
Secretory	TDRD1	-0.0567955	0.929512	0.994114	0.600831	0.338385	0.523846
Secretory	DDX31	-0.0207967	0.929581	0.994114	-0.33584	0.163136	0.315987
Secretory	TMEM94	-0.0157549	0.929616	0.994114	-0.290809	0.110546	0.237541
Secretory	PDHB	-0.00896155	0.929736	0.99417	-0.194741	0.0586446	0.148218
Secretory	BTNL9	0.0306655	0.930074	0.994337	-0.481288	0.19461	0.356527
Secretory	SIRT1	-0.0185662	0.930212	0.994337	-0.146847	0.48878	0.664385
Secretory	ACADL	-0.0262245	0.930224	0.994337	-0.336237	0.273378	0.451173
Secretory	SLC25A6	-0.0141562	0.930318	0.994337	-0.658416	0.000139057	0.0010541
Secretory	TM7SF3	-0.0125082	0.93034	0.994337	0.00090533	0.994891	1
Secretory	DDR1	0.0128512	0.930377	0.994337	-0.0842299	0.567009	0.72866
Secretory	VMA21	0.0121616	0.930423	0.994337	0.0961429	0.484589	0.660741
Secretory	ZC3H18	-0.0105111	0.930431	0.994337	0.0336085	0.777893	0.87877
Secretory	PQBP1	0.0112415	0.930496	0.994337	-0.00888025	0.94481	0.97584
Secretory	TMEM222	0.015404	0.930605	0.994382	0.40626	0.0216829	0.0688757
Secretory	KCNE2	-0.0688746	0.93071	0.994422	-2.24902	0.0414873	0.114136
Secretory	CANT1	-0.0104706	0.930887	0.994449	-0.084561	0.482547	0.659227
Secretory	HGS	0.0117108	0.930919	0.994449	0.0941844	0.484067	0.660403
Secretory	TIMM17B	-0.0105397	0.930937	0.994449	-0.0319784	0.791792	0.886271
Secretory	TMPRSS4	0.0190389	0.931023	0.99447	0.0137191	0.950166	0.979163
Secretory	RFC5	0.0209057	0.931287	0.994642	0.179759	0.452715	0.635094
Secretory	REX1BD	0.0114714	0.931336	0.994642	-0.274549	0.0429123	0.117078
Secretory	SNX8	-0.0178681	0.931434	0.994642	0.451635	0.0268439	0.0813445
Secretory	EPB41L5	-0.0168022	0.931453	0.994642	0.122182	0.524843	0.694912
Secretory	NPHP3	-0.0219433	0.931646	0.994777	-0.17663	0.499972	0.673602
Secretory	EDC3	-0.0137627	0.93185	0.994779	-0.0200023	0.90029	0.951078
Secretory	ANKUB1	0.0378553	0.93186	0.994779	-0.248859	0.581444	0.740777
Secretory	ABCC2	0.0714459	0.931915	0.994779	0.442958	0.532358	0.701164
Secretory	HEPHL1	-0.0853282	0.93197	0.994779	-0.0861391	0.928058	0.966652
Secretory	CYC1	-0.00824468	0.932029	0.994779	-0.418888	5.43572e-05	0.000474448
Secretory	NPIPA5	0.0537854	0.932111	0.994779	-1.22994	0.0715465	0.172289
Secretory	METTL27	-0.0223974	0.93219	0.994779	0.104576	0.677919	0.813174
Secretory	HIPK1	0.0139416	0.932231	0.994779	-0.255708	0.123426	0.257158
Secretory	NSL1	0.0135222	0.932385	0.994779	0.292218	0.0660902	0.162325
Secretory	VCP	0.0108706	0.932391	0.994779	0.265076	0.0414076	0.113947
Secretory	ACBD5	0.0147811	0.932399	0.994779	0.225316	0.190166	0.351282
Secretory	DVL2	-0.0139737	0.932521	0.994779	0.0843978	0.605373	0.758635
Secretory	NAP1L5	-0.0249919	0.932644	0.994779	-0.0148547	0.959776	0.983888
Secretory	CLINT1	-0.0124099	0.932722	0.994779	-0.205177	0.166101	0.319974
Secretory	ZFYVE16	-0.0124683	0.932729	0.994779	-0.405599	0.00794339	0.0312462
Secretory	SLCO1A2	0.054435	0.932874	0.994779	-0.0894403	0.881018	0.939499
Secretory	PABPN1	-0.0113389	0.933025	0.994779	-0.395438	0.00477509	0.0207112
Secretory	PFDN4	0.012591	0.933032	0.994779	-0.138453	0.354276	0.539093
Secretory	MKLN1	-0.013345	0.933146	0.994779	0.0444847	0.777266	0.878442
Secretory	PSMC1	-0.010011	0.933161	0.994779	0.252916	0.0355246	0.10121
Secretory	EEF1B2	-0.014463	0.933278	0.994779	-0.12719	0.462435	0.643154
Secretory	LCN12	-0.0234283	0.933336	0.994779	-0.136524	0.635915	0.782258
Secretory	ASAH1	0.0102334	0.933368	0.994779	0.114051	0.351811	0.537109
Secretory	ATP11A	0.0165713	0.933484	0.994779	-0.481922	0.0222342	0.0703103
Secretory	MYCT1	-0.0764525	0.93373	0.994779	-0.0691147	0.940197	0.973423
Secretory	SIK3	-0.0166799	0.933785	0.994779	1.25716	2.65424e-09	5.73099e-08
Secretory	CFL1	0.0114768	0.933912	0.994779	0.263103	0.0608392	0.152363
Secretory	ANKRD49	-0.015856	0.933927	0.994779	0.0969663	0.605136	0.758635
Secretory	ZNF487	-0.0219517	0.933944	0.994779	0.133046	0.604839	0.758327
Secretory	ORMDL2	0.0120422	0.934053	0.994779	0.255251	0.081081	0.189368
Secretory	TNIK	-0.0165752	0.934134	0.994779	-1.25322	2.62547e-07	3.97227e-06
Secretory	CNGA1	-0.0312646	0.934164	0.994779	0.33397	0.348016	0.533183
Secretory	RNASEH1	0.019286	0.934201	0.994779	-0.454677	0.0606848	0.152107
Secretory	GNL1	0.0123448	0.934219	0.994779	-0.487868	0.00201627	0.0102418
Secretory	ALG1L	0.0134848	0.934286	0.994779	0.846659	1.40369e-06	1.82061e-05
Secretory	AGAP2	-0.0724611	0.934291	0.994779	-0.782434	0.403949	0.589358
Secretory	CCDC144NL	-0.0622944	0.934353	0.994779	-0.745438	0.340955	0.525901
Secretory	NUFIP1	0.0141729	0.934462	0.994779	-0.38859	0.0268615	0.0813645
Secretory	H2AC8	0.0314881	0.934505	0.994779	0.470148	0.195371	0.357484
Secretory	ENTPD4	0.0139429	0.934633	0.994779	-0.362457	0.037543	0.10564
Secretory	PIGW	-0.0212694	0.934648	0.994779	-0.461341	0.0864126	0.198441
Secretory	HYPK	0.0221309	0.934651	0.994779	-0.153967	0.565967	0.727763
Secretory	GPX4	-0.0102558	0.93466	0.994779	-0.355768	0.00590551	0.0245847
Secretory	NR4A2	-0.0175909	0.934745	0.994779	-0.0370074	0.863456	0.929218
Secretory	BBOX1	-0.03463	0.934869	0.994779	-0.898463	0.0483177	0.128489
Secretory	LRCH4	0.0119016	0.934932	0.994779	0.400796	0.0062342	0.0256076
Secretory	RYBP	0.0148593	0.934934	0.994779	0.000477677	0.998011	1
Secretory	RBPJ	0.0148547	0.934947	0.994779	-0.0489524	0.787584	0.883765
Secretory	ALPL	-0.0209811	0.935012	0.994779	0.210819	0.42036	0.605089
Secretory	TRPV6	-0.0452348	0.935016	0.994779	0.381848	0.4248	0.609586
Secretory	PXMP2	-0.0134625	0.935073	0.994779	-0.50854	0.00315186	0.0147785
Secretory	GAL	-0.0924	0.935251	0.994801	1.19382	0.177669	0.335368
Secretory	MRPL4	-0.00993637	0.935321	0.994801	-0.319609	0.0111708	0.0409862
Secretory	SMIM33	0.0506765	0.935324	0.994801	-0.588295	0.323884	0.508039
Secretory	PRIM2	-0.0170377	0.935429	0.994801	0.188419	0.357073	0.54201
Secretory	TSSC4	-0.0102869	0.93543	0.994801	-0.0126255	0.920118	0.962618
Secretory	INPP5D	-0.0216958	0.935498	0.994802	-0.310103	0.25374	0.429305
Secretory	NFKB1	0.012408	0.935817	0.994882	-0.19885	0.197805	0.360735
Secretory	NCAPG	0.0394706	0.935944	0.994882	-0.315221	0.523051	0.69322
Secretory	BICC1	-0.0850492	0.935974	0.994882	1.92581	0.00801697	0.0314954
Secretory	KATNA1	-0.016045	0.936018	0.994882	-0.0847251	0.66874	0.806841
Secretory	POFUT1	-0.0151299	0.936027	0.994882	-0.0209824	0.910534	0.956785
Secretory	MSH6	-0.015286	0.936048	0.994882	-0.293377	0.127702	0.263553
Secretory	UBXN1	0.00908238	0.936064	0.994882	0.064429	0.568432	0.729792
Secretory	NSF	-0.0119906	0.936115	0.994882	0.547207	0.000402487	0.00262975
Secretory	SERPINF1	0.0307914	0.936178	0.994882	0.115119	0.764576	0.870853
Secretory	PHTF1	0.0171084	0.936281	0.994886	0.677555	0.00154053	0.00816984
Secretory	GAS6	-0.0184362	0.936337	0.994886	-0.0975268	0.67037	0.807898
Secretory	RANBP1	0.0109486	0.936383	0.994886	-0.230814	0.0962927	0.215158
Secretory	TNKS	-0.0115223	0.936582	0.994933	-0.0463744	0.746828	0.859185
Secretory	RDH11	0.0119889	0.936613	0.994933	0.455805	0.0031478	0.0147735
Secretory	RNASEH2B	-0.0131669	0.936628	0.994933	0.185051	0.259051	0.435386
Secretory	ADI1	-0.0133329	0.936829	0.994957	-0.112586	0.503375	0.676231
Secretory	COBLL1	-0.0136389	0.936937	0.994957	0.229542	0.179768	0.338467
Secretory	EPB41L1	0.0110329	0.936946	0.994957	0.234722	0.0923604	0.208289
Secretory	SOD1	0.00904489	0.937048	0.994957	0.0867326	0.449274	0.63209
Secretory	SMC5	0.0120845	0.937145	0.994957	-0.140072	0.36059	0.545284
Secretory	AIMP1	-0.00840072	0.93715	0.994957	0.0277551	0.793231	0.88704
Secretory	ITPK1	0.0133612	0.937293	0.994957	0.591449	0.000525093	0.00329702
Secretory	B3GNTL1	-0.0198732	0.937436	0.994957	-0.829528	0.00320942	0.0149915
Secretory	GPATCH2	0.0144033	0.937514	0.994957	-0.0134997	0.940364	0.973423
Secretory	RPS4Y1	-0.0186561	0.937525	0.994957	-0.0968441	0.679566	0.814382
Secretory	ST20-MTHFS	0.0707367	0.937573	0.994957	0.376823	0.66505	0.803944
Secretory	OAT	-0.0101412	0.937599	0.994957	-0.367213	0.00607061	0.0250957
Secretory	MYDGF	-0.0119656	0.93765	0.994957	0.432648	0.00602289	0.0249332
Secretory	TGFBR3	-0.0336728	0.937666	0.994957	-1.0963	0.0312915	0.0917439
Secretory	AL136531.2	-0.0462141	0.937771	0.994957	0.860438	0.112963	0.241445
Secretory	TNFRSF19	0.0202231	0.937821	0.994957	-1.09435	0.000322804	0.00215571
Secretory	ING1	0.0147923	0.937827	0.994957	-0.667353	0.00102824	0.0058153
Secretory	MSTO1	0.0148785	0.937861	0.994957	-0.0920317	0.628049	0.776127
Secretory	DENND1A	-0.0203012	0.937961	0.994992	0.523168	0.035217	0.100518
Secretory	CNOT9	-0.0138984	0.938129	0.995052	0.0127601	0.941784	0.97421
Secretory	NTMT1	0.0116849	0.938186	0.995052	-0.183088	0.22541	0.395777
Secretory	TTLL7	-0.0283833	0.938219	0.995052	-1.21119	0.00487681	0.0210368
Secretory	SCD	0.0198667	0.938288	0.995054	0.762609	0.00401196	0.0179967
Secretory	LATS1	0.0115345	0.938904	0.995568	0.13285	0.370329	0.555643
Secretory	SLC39A11	0.0151379	0.939031	0.995568	0.0180012	0.927959	0.966652
Secretory	C1orf159	-0.0181541	0.939182	0.995568	-0.0453006	0.847719	0.91874
Secretory	ESAM	0.0494967	0.939183	0.995568	-0.110493	0.826919	0.907014
Secretory	SOWAHA	-0.0721144	0.939202	0.995568	-1.6021	0.131669	0.269748
Secretory	RAB14	-0.00784774	0.939248	0.995568	0.267403	0.0109703	0.0403909
Secretory	PRKCB	0.0268804	0.939289	0.995568	-0.464924	0.143178	0.286575
Secretory	RIPPLY2	0.106409	0.939432	0.995568	-1.6428	0.115644	0.245443
Secretory	RAPGEF3	0.0225924	0.93958	0.995568	0.224369	0.408174	0.592965
Secretory	INSIG1	0.0196726	0.939599	0.995568	0.496171	0.0592464	0.149448
Secretory	TES	-0.0117835	0.939659	0.995568	0.635226	0.000104454	0.000829135
Secretory	GHITM	-0.007669	0.939782	0.995568	0.219738	0.0329831	0.0956807
Secretory	ST13	-0.00756172	0.939845	0.995568	0.00378326	0.969798	0.989435
Secretory	SACS	-0.0248644	0.939902	0.995568	-1.3928	0.000649908	0.00394364
Secretory	ABCA10	0.0295578	0.939919	0.995568	-1.62174	0.00170316	0.00891491
Secretory	DECR2	0.0177882	0.939934	0.995568	-0.19639	0.408957	0.593695
Secretory	CDIPT	-0.0140879	0.940026	0.995568	-0.549789	0.00500525	0.0215083
Secretory	FBXW11	0.0101126	0.940094	0.995568	0.176475	0.186823	0.347205
Secretory	SLC22A18AS	-0.0190218	0.940168	0.995568	-1.0775	0.000255822	0.0017715
Secretory	PPP1CA	0.0094784	0.940178	0.995568	-0.004486	0.971596	0.990249
Secretory	TIMM8B	-0.00936564	0.940231	0.995568	-0.0203991	0.869762	0.932733
Secretory	GRAMD4	0.0227052	0.940311	0.995568	-0.43458	0.170329	0.325706
Secretory	POLR1B	0.0155573	0.9404	0.995568	-0.31374	0.141663	0.284401
Secretory	C18orf21	-0.0135299	0.940406	0.995568	0.276711	0.115122	0.244752
Secretory	LSM7	-0.00921539	0.940452	0.995568	0.040148	0.74443	0.858293
Secretory	CYP4X1	0.014937	0.940752	0.995778	-0.0481781	0.80904	0.897624
Secretory	AGO1	-0.0126574	0.94082	0.995778	-0.510269	0.00446462	0.0196115
Secretory	LARS2	-0.0167333	0.940852	0.995778	0.305117	0.163216	0.31602
Secretory	MIEN1	0.00768727	0.941023	0.995829	0.0823829	0.427598	0.612117
Secretory	UBA2	-0.0104065	0.941055	0.995829	-0.137071	0.329377	0.514744
Secretory	ATP5F1B	0.00701038	0.941149	0.995829	-0.108007	0.257571	0.433588
Secretory	CCHCR1	-0.0150321	0.94117	0.995829	-0.286659	0.165905	0.31964
Secretory	GALNT12	-0.0142059	0.941276	0.99587	0.0346289	0.856167	0.924408
Secretory	RP1	-0.0385655	0.941388	0.99588	0.423197	0.387796	0.574347
Secretory	TRAM1	0.0107396	0.94142	0.99588	0.707815	7.50228e-06	8.17086e-05
Secretory	NOS1AP	0.0129009	0.941558	0.995946	-0.185862	0.289678	0.470163
Secretory	TMEM267	-0.0135124	0.941617	0.995946	-0.438839	0.0229398	0.0720491
Secretory	UGGT1	-0.0110367	0.94176	0.996026	0.317769	0.0350979	0.100322
Secretory	PDE10A	0.0255473	0.941834	0.996033	1.08667	0.000782283	0.00462008
Secretory	PCMT1	0.00864505	0.941942	0.996076	0.0503283	0.670196	0.807857
Secretory	RPL36A	-0.00901261	0.942266	0.996148	0.0157446	0.899176	0.950514
Secretory	ZNF781	0.0493317	0.942467	0.996148	-1.08133	0.170792	0.326127
Secretory	MDH1	0.00715498	0.942486	0.996148	-0.0777915	0.433067	0.616922
Secretory	SENP5	0.0129632	0.942541	0.996148	0.164102	0.352302	0.537747
Secretory	PCDHB7	0.0488222	0.942547	0.996148	-0.53461	0.447643	0.630334
Secretory	MRPS23	-0.00796781	0.942712	0.996148	0.0872952	0.428102	0.612425
Secretory	GDAP2	-0.0132153	0.942795	0.996148	0.0393543	0.828777	0.908178
Secretory	RPP30	-0.0104888	0.942858	0.996148	0.203347	0.159368	0.310723
Secretory	TPRG1	-0.0519755	0.942892	0.996148	0.201363	0.782881	0.881024
Secretory	VIPAS39	0.0136943	0.942903	0.996148	0.431248	0.0204271	0.0656164
Secretory	LDHA	0.0162703	0.942964	0.996148	0.0362129	0.873254	0.935124
Secretory	ANKFN1	-0.0495687	0.943097	0.996148	0.305968	0.63635	0.782469
Secretory	TBC1D30	-0.0188685	0.943109	0.996148	-0.668826	0.0161953	0.0548434
Secretory	RBP7	-0.0322111	0.943128	0.996148	0.0887285	0.833256	0.910472
Secretory	NDUFA5	0.00866843	0.943147	0.996148	-0.0860603	0.477932	0.655883
Secretory	EIF4EBP3	0.0165117	0.943244	0.996148	-0.393597	0.094721	0.212512
Secretory	DPP3	-0.0103261	0.943271	0.996148	0.0422382	0.769087	0.873536
Secretory	SF3B1	-0.00777654	0.943313	0.996148	-0.0600008	0.582806	0.741753
Secretory	ISOC2	-0.0105873	0.943461	0.996148	0.0687273	0.643646	0.788169
Secretory	ARFGEF3	-0.0116197	0.943522	0.996148	-0.0900913	0.581616	0.740875
Secretory	ZNF45	-0.0167838	0.943562	0.996148	0.205094	0.367818	0.552604
Secretory	EVL	0.019906	0.943574	0.996148	-0.2755	0.333227	0.518584
Secretory	TPCN2	-0.021718	0.943608	0.996148	-0.143089	0.636156	0.78244
Secretory	TMEM120B	0.0173091	0.943685	0.996148	-0.83916	0.00241357	0.0118573
Secretory	MRPS25	0.00875503	0.943702	0.996148	-0.320344	0.0119225	0.0430934
Secretory	REN	-0.0646089	0.943758	0.996148	-0.136734	0.871601	0.933944
Secretory	SRRM2	-0.00845427	0.943965	0.996296	-0.229519	0.0600353	0.151001
Secretory	TMEM126A	-0.0094993	0.944258	0.996437	0.103962	0.440654	0.624172
Secretory	ATP2A2	0.00801016	0.944367	0.996437	-0.0770262	0.502069	0.675384
Secretory	HINFP	0.0161259	0.944418	0.996437	-0.075746	0.741912	0.856391
Secretory	ERLEC1	-0.00915344	0.944509	0.996437	0.309134	0.0206812	0.0662047
Secretory	RTN4RL2	0.0409694	0.944686	0.996437	-0.627344	0.330926	0.516536
Secretory	INVS	0.0148624	0.944711	0.996437	-0.391841	0.0823404	0.191494
Secretory	ALOXE3	0.120033	0.944869	0.996437	-1.74628	0.164937	0.318478
Secretory	NDUFS5	-0.00869809	0.944886	0.996437	-0.0549127	0.662493	0.802287
Secretory	DYNLRB1	-0.0105981	0.944891	0.996437	0.0106131	0.944252	0.975605
Secretory	IRF3	0.0100386	0.944988	0.996437	0.104909	0.466274	0.646009
Secretory	ZNF639	0.012881	0.945034	0.996437	-0.0550318	0.766021	0.871653
Secretory	CAP1	-0.0129646	0.945091	0.996437	0.21097	0.262839	0.440006
Secretory	PRDX1	-0.0113929	0.945112	0.996437	0.0857364	0.604616	0.758175
Secretory	ILDR1	-0.0140049	0.945185	0.996437	0.385121	0.0584426	0.147874
Secretory	NAXE	-0.00723077	0.945195	0.996437	-0.161221	0.128227	0.264484
Secretory	FBXO24	-0.0368396	0.945216	0.996437	0.626925	0.228489	0.399384
Secretory	SLC9B1	0.0530297	0.945243	0.996437	-1.60394	0.102055	0.224613
Secretory	DLGAP5	-0.0761393	0.945327	0.996444	0.200359	0.845035	0.916971
Secretory	OLFM1	-0.0237221	0.945384	0.996444	-1.87379	0.066685	0.163262
Secretory	PTP4A2	-0.00896758	0.94554	0.996512	-0.0337969	0.796315	0.888982
Secretory	YBEY	0.00999866	0.945669	0.996512	-0.387492	0.0104642	0.0389143
Secretory	ZCCHC4	0.0156453	0.945715	0.996512	-0.34255	0.151095	0.298284
Secretory	PTER	-0.0139896	0.945735	0.996512	0.1491	0.45951	0.640561
Secretory	ATP5PO	-0.00840291	0.945785	0.996512	-0.142248	0.250167	0.425074
Secretory	KRT13	0.0260017	0.945859	0.996519	-0.332233	0.397878	0.584403
Secretory	CTTN	-0.00854074	0.945999	0.996537	0.0797318	0.526188	0.696257
Secretory	ZFP36L1	-0.0180653	0.946021	0.996537	0.672698	0.0142148	0.0496345
Secretory	KCNMB4	-0.0421664	0.946078	0.996537	-1.31197	0.0865176	0.198645
Secretory	ZC3H11B	0.044074	0.94624	0.996637	0.518471	0.388026	0.574572
Secretory	KLHL32	-0.0448801	0.946487	0.996771	-0.246446	0.729507	0.848419
Secretory	UBE3A	-0.00753458	0.946502	0.996771	-0.236424	0.0381177	0.106871
Secretory	VTA1	0.00858885	0.946894	0.997002	0.51591	0.000117638	0.000915638
Secretory	CFAP410	0.00974402	0.946959	0.997002	0.123446	0.397044	0.58355
Secretory	PTTG1IP	-0.0125094	0.947067	0.997002	0.333057	0.0798971	0.187252
Secretory	C1QBP	0.00708231	0.947068	0.997002	-0.0305166	0.774538	0.877271
Secretory	C2CD5	0.0127942	0.947162	0.997002	0.405337	0.0348141	0.0997666
Secretory	SNX16	-0.015616	0.947196	0.997002	0.0957469	0.682826	0.816239
Secretory	TRAF6	-0.0137781	0.947275	0.997002	0.269729	0.183415	0.343413
Secretory	LRCH3	-0.0116537	0.947304	0.997002	-0.306385	0.0867956	0.199073
Secretory	BICRA	0.0160875	0.947394	0.997002	-0.0992528	0.674864	0.811176
Secretory	SMTNL2	-0.0675661	0.947424	0.997002	-0.623418	0.547026	0.712814
Secretory	ARSH	-0.040157	0.947465	0.997002	-1.70182	0.0354052	0.100947
Secretory	PIGR	0.020977	0.947579	0.997002	0.305799	0.339689	0.525041
Secretory	SLC4A2	0.0118275	0.947596	0.997002	0.0403204	0.821557	0.904146
Secretory	ANXA11	0.00919942	0.947988	0.997106	0.247292	0.0826526	0.191979
Secretory	PLAAT1	0.0319327	0.948005	0.997106	-0.989332	0.0599296	0.150906
Secretory	LDOC1	-0.0160557	0.948011	0.997106	-0.201307	0.404949	0.590189
Secretory	NFIB	0.0118405	0.948028	0.997106	-0.386491	0.037018	0.10456
Secretory	MTMR7	-0.0350659	0.948032	0.997106	-0.607067	0.354764	0.539725
Secretory	BACE2	0.0146057	0.948256	0.997154	0.189998	0.39841	0.584803
Secretory	SRSF6	0.00858776	0.948261	0.997154	-0.240473	0.0734893	0.175738
Secretory	MAPK6	-0.0100995	0.948279	0.997154	-0.0911457	0.557585	0.720739
Secretory	OTUD6B	-0.0178504	0.948477	0.997175	0.151868	0.580361	0.739925
Secretory	PYCR3	0.0144578	0.948612	0.997175	-0.338326	0.146639	0.291467
Secretory	RNF212	-0.0175623	0.948642	0.997175	-0.448125	0.107555	0.232876
Secretory	SPOCK2	0.0506647	0.94882	0.997175	0.714411	0.339248	0.524469
Secretory	SCOC	-0.0080163	0.948886	0.997175	0.203272	0.103224	0.226511
Secretory	DEPTOR	-0.0148856	0.948892	0.997175	-0.687082	0.00429332	0.0189716
Secretory	KLHDC4	-0.0118573	0.948894	0.997175	-0.288224	0.123451	0.257158
Secretory	SPAG7	0.00792062	0.948917	0.997175	-0.0544451	0.658873	0.799347
Secretory	HPDL	-0.0336452	0.949056	0.997175	-1.53748	0.035172	0.100457
Secretory	FAM168B	-0.0105432	0.949124	0.997175	-0.539117	0.00208613	0.0105424
Secretory	TRAPPC5	0.0140206	0.949141	0.997175	0.118383	0.58778	0.745498
Secretory	AURKB	-0.0537477	0.949183	0.997175	0.592089	0.427268	0.61172
Secretory	ZNF852	0.0214379	0.949359	0.997175	0.300383	0.339832	0.525138
Secretory	PIGZ	-0.0123606	0.949484	0.997175	-0.8722	6.11041e-05	0.000524984
Secretory	PGRMC1	-0.00760229	0.949675	0.997175	0.0361974	0.762553	0.869977
Secretory	ACSF3	0.0115352	0.949699	0.997175	0.0384898	0.832012	0.910108
Secretory	TBC1D8	-0.010833	0.949719	0.997175	-0.503099	0.00504169	0.0216081
Secretory	MET	0.0120352	0.949726	0.997175	-0.0512404	0.787233	0.883765
Secretory	RETSAT	-0.0120411	0.949851	0.997175	0.0413227	0.828231	0.907781
Secretory	PRH2	-0.0390845	0.949902	0.997175	0.362599	0.69677	0.826264
Secretory	DIO1	-0.066956	0.949917	0.997175	0.347707	0.705456	0.831877
Secretory	RNPEPL1	-0.0105591	0.949938	0.997175	-0.058816	0.723922	0.844575
Secretory	ZNF471	0.0177062	0.95	0.997175	-0.311132	0.287589	0.467747
Secretory	ALOX15	0.024931	0.95004	0.997175	-0.297072	0.458174	0.639449
Secretory	ZNF24	0.00799894	0.950091	0.997175	0.0306078	0.809502	0.897624
Secretory	ZNF19	-0.0196131	0.950117	0.997175	0.0110373	0.972394	0.99065
Secretory	AUNIP	-0.050127	0.950135	0.997175	-0.847031	0.338772	0.52409
Secretory	ANKRD20A3P	-0.0593045	0.950184	0.997175	-1.72548	0.0692762	0.167749
Secretory	ATF6B	0.00719244	0.950299	0.997225	-0.190822	0.100376	0.221972
Secretory	MSL2	-0.0108634	0.950372	0.997231	0.0029829	0.986368	0.998688
Secretory	AGPAT4	-0.0222777	0.950598	0.997397	-0.452139	0.240968	0.414249
Secretory	LPCAT3	0.0092372	0.950794	0.997476	-0.0526822	0.724464	0.844742
Secretory	TRMT10C	0.00960902	0.950808	0.997476	-0.166155	0.283974	0.463343
Secretory	FAM122A	-0.0109563	0.950894	0.997496	-0.104629	0.554499	0.718534
Secretory	SNRNP70	-0.0077208	0.951234	0.997716	0.0390585	0.756103	0.865669
Secretory	ETNK1	-0.0076693	0.951338	0.997716	0.29558	0.0196066	0.0636478
Secretory	SSPN	0.0144335	0.951379	0.997716	0.926043	9.45745e-05	0.000761738
Secretory	REEP5	-0.007749	0.951384	0.997716	0.140261	0.27114	0.44873
Secretory	PCNX1	0.0120084	0.951622	0.997716	-0.310001	0.114416	0.243636
Secretory	MZT2B	0.00932949	0.951645	0.997716	-0.11275	0.463696	0.644048
Secretory	BAP1	-0.0103752	0.951662	0.997716	-0.133683	0.435371	0.619294
Secretory	PDE1A	0.0166449	0.951698	0.997716	-0.81923	0.0161943	0.0548434
Secretory	PAM	-0.0122069	0.95171	0.997716	0.182002	0.365524	0.550442
Secretory	MTRNR2L3	0.051803	0.95193	0.997787	0.420352	0.601352	0.75566
Secretory	MTRNR2L4	0.0500616	0.951955	0.997787	-1.03977	0.232499	0.404246
Secretory	GAPDH	0.0107434	0.95198	0.997787	0.0978032	0.58394	0.742437
Secretory	KIAA1191	-0.00690188	0.952072	0.997813	0.0792567	0.485344	0.661112
Secretory	TM9SF4	-0.00857006	0.952271	0.997834	0.238018	0.0950854	0.213169
Secretory	ZNF720	-0.0112961	0.952333	0.997834	0.0284965	0.878809	0.93863
Secretory	TRAF3IP2	0.0103498	0.952357	0.997834	0.353179	0.0415861	0.114264
Secretory	SRA1	0.00592775	0.952456	0.997834	0.245611	0.0152123	0.0522917
Secretory	PGGHG	0.0141609	0.952526	0.997834	0.102865	0.668808	0.806841
Secretory	ATG12	0.00819252	0.952593	0.997834	0.630284	1.58293e-05	0.000159067
Secretory	ZNF529	0.0138486	0.952623	0.997834	-0.295053	0.226219	0.396865
Secretory	PLCB4	0.0170484	0.952652	0.997834	-0.642432	0.0363143	0.102886
Secretory	ST6GALNAC1	0.0116004	0.952698	0.997834	0.140323	0.472583	0.651821
Secretory	RPN2	0.00843878	0.952904	0.997979	0.286169	0.0482472	0.128351
Secretory	GPD1	-0.0142544	0.952981	0.997989	0.182678	0.46617	0.646009
Secretory	BAZ2B	-0.00735944	0.953227	0.998053	-0.362965	0.00521226	0.0221978
Secretory	SCGB1A1	-0.0322338	0.953236	0.998053	0.358388	0.515563	0.686595
Secretory	SSBP2	0.00883719	0.953275	0.998053	0.0568751	0.702582	0.830153
Secretory	GADD45B	-0.0165277	0.953435	0.998053	0.45617	0.107928	0.233513
Secretory	PDLIM4	0.0105629	0.953596	0.998053	-0.0699771	0.699314	0.828137
Secretory	NEDD8-MDP1	0.0635499	0.95364	0.998053	0.100546	0.928137	0.966652
Secretory	IFNAR2	-0.012538	0.953643	0.998053	-0.258443	0.233182	0.404959
Secretory	BET1L	0.00925775	0.9538	0.998053	0.187572	0.232567	0.404305
Secretory	BCAM	-0.0118908	0.953917	0.998053	-0.0491952	0.8094	0.897624
Secretory	VPS28	0.00652979	0.953964	0.998053	0.162222	0.153755	0.302286
Secretory	CLCN6	0.0117407	0.95398	0.998053	0.14329	0.478778	0.656696
Secretory	TRMT1L	0.00882432	0.95403	0.998053	0.247694	0.103307	0.226592
Secretory	DTYMK	-0.00922726	0.95406	0.998053	-0.528315	0.00170966	0.00893849
Secretory	CARS2	-0.0115111	0.954109	0.998053	-0.595188	0.00471716	0.020532
Secretory	TOLLIP	-0.00942346	0.95421	0.998053	0.0916833	0.573271	0.733588
Secretory	SLC35G2	-0.0366137	0.954244	0.998053	0.819016	0.125715	0.260616
Secretory	CYP4Z1	0.0145243	0.954256	0.998053	-0.0631267	0.805552	0.895619
Secretory	NDUFV3	-0.00803461	0.954368	0.998053	0.0241988	0.862604	0.92856
Secretory	SYF2	-0.00647998	0.954391	0.998053	0.124143	0.272241	0.450048
Secretory	RHOQ	0.0100851	0.954539	0.998053	-0.0721134	0.682102	0.815658
Secretory	RPS6KA2	0.0116728	0.954584	0.998053	0.478819	0.0185272	0.060848
Secretory	FOXN3	0.0093401	0.954643	0.998053	-0.392764	0.0205453	0.0658554
Secretory	SVBP	0.00636561	0.95482	0.998053	0.115808	0.301105	0.482641
Secretory	NECAP2	-0.00859451	0.954921	0.998053	0.32411	0.0319537	0.0932056
Secretory	GDPD5	0.0177481	0.95494	0.998053	0.00547409	0.985941	0.998548
Secretory	PTBP1	0.0074553	0.954982	0.998053	0.296937	0.0264074	0.0803455
Secretory	ZG16B	0.0145242	0.955125	0.998053	0.193789	0.44401	0.626648
Secretory	TEAD2	0.0168628	0.955197	0.998053	-0.100233	0.739287	0.854358
Secretory	TMEM14A	-0.00977611	0.955345	0.998053	-0.442947	0.0137384	0.0482904
Secretory	NOTCH2	-0.00985745	0.955367	0.998053	0.278377	0.113644	0.242339
Secretory	FDPS	-0.0100395	0.955521	0.998053	0.501374	0.00688677	0.0278251
Secretory	AP1B1	0.00757297	0.955532	0.998053	0.203406	0.134873	0.274452
Secretory	GJA4	0.112627	0.955582	0.998053	1.34416	0.190179	0.351282
Secretory	PRKRA	0.00882354	0.955621	0.998053	-0.164099	0.302019	0.483778
Secretory	TXNDC15	0.00931223	0.955708	0.998053	-0.0205058	0.902002	0.952006
Secretory	FIG4	-0.0103111	0.955729	0.998053	-0.106548	0.565347	0.727535
Secretory	ZBTB8OS	0.00646595	0.955744	0.998053	0.112	0.333424	0.518823
Secretory	CDK5RAP1	0.00818042	0.955755	0.998053	0.0726476	0.614476	0.766193
Secretory	ARGLU1	-0.00628074	0.955761	0.998053	-0.242351	0.0353777	0.100889
Secretory	RSPH14	-0.0297844	0.955924	0.998053	-0.0486625	0.92948	0.96714
Secretory	TRPV3	0.0798197	0.95603	0.998053	0.644385	0.492636	0.667972
Secretory	CD99	0.012522	0.956035	0.998053	0.236179	0.298193	0.479629
Secretory	CYP2C9	-0.0222984	0.956059	0.998053	-0.000279394	0.998761	1
Secretory	CYP2D6	-0.0236856	0.956061	0.998053	-0.0808645	0.858719	0.926121
Secretory	EMP2	-0.0100483	0.956092	0.998053	-0.451661	0.0161367	0.0547452
Secretory	RNF6	-0.0099781	0.956142	0.998053	-0.104029	0.564579	0.726924
Secretory	NEXMIF	0.0178421	0.956316	0.998061	-0.80439	0.0265636	0.0806612
Secretory	CRELD2	-0.00794157	0.956344	0.998061	0.359628	0.0143746	0.0500509
Secretory	DTNB	0.00870997	0.956351	0.998061	-0.461637	0.00550067	0.0232586
Secretory	CFTR	0.0159775	0.956632	0.998145	-1.4319	2.32714e-05	0.000223248
Secretory	EDN1	-0.0200479	0.956661	0.998145	0.715601	0.0346739	0.0995135
Secretory	LAMC1	-0.00940759	0.956893	0.998145	-0.0426271	0.806345	0.896193
Secretory	ELMOD3	-0.0114452	0.95695	0.998145	0.121432	0.561774	0.724491
Secretory	C1RL	-0.00845655	0.957105	0.998145	-0.391999	0.0153728	0.0527086
Secretory	RAB9B	-0.0275022	0.957141	0.998145	-1.78699	0.0154018	0.0527714
Secretory	THOC3	-0.00678897	0.957161	0.998145	0.139348	0.269504	0.447121
Secretory	DENR	-0.00660531	0.957295	0.998145	0.0268808	0.826144	0.906701
Secretory	IFT80	-0.0112576	0.957303	0.998145	-0.403022	0.0625497	0.155656
Secretory	FES	0.0165054	0.957387	0.998145	0.0196501	0.953021	0.980081
Secretory	ANAPC13	-0.00635265	0.957405	0.998145	0.0620191	0.599687	0.754725
Secretory	METTL1	0.0100204	0.957408	0.998145	-0.59239	0.0027888	0.0133768
Secretory	GALC	-0.012362	0.957446	0.998145	0.174906	0.436362	0.620285
Secretory	ZNF451	-0.00896453	0.957507	0.998145	-0.182772	0.277629	0.456055
Secretory	HNRNPM	-0.00605361	0.957544	0.998145	0.0170895	0.88023	0.939212
Secretory	PSTPIP1	0.0496407	0.957575	0.998145	-1.27203	0.192715	0.354087
Secretory	BLVRB	0.0118852	0.957578	0.998145	-0.0702294	0.753062	0.863911
Secretory	PIGF	0.00637183	0.957947	0.998459	-0.388704	0.00196292	0.0100327
Secretory	TRIOBP	0.00734352	0.958251	0.998697	0.120286	0.386734	0.573237
Secretory	TCTE1	-0.0318589	0.958347	0.998697	0.216677	0.730834	0.849217
Secretory	ANAPC15	-0.0062651	0.958377	0.998697	-0.0197038	0.869015	0.932565
Secretory	TRO	0.0343302	0.95855	0.998807	-0.438178	0.540779	0.70835
Secretory	LPO	-0.0529743	0.958862	0.998914	-0.651625	0.54606	0.712108
Secretory	ETFA	0.00595491	0.958922	0.998914	0.0903576	0.432843	0.616705
Secretory	G2E3	0.0106756	0.95894	0.998914	-0.135556	0.513052	0.684626
Secretory	KCNQ1	0.0108373	0.958987	0.998914	0.205505	0.31574	0.499438
Secretory	METTL8	-0.0129582	0.95899	0.998914	0.0918943	0.71154	0.836185
Secretory	GSTZ1	0.00759	0.959071	0.998915	0.195003	0.186303	0.3465
Secretory	CARD10	0.0150439	0.959129	0.998915	-0.245637	0.40147	0.58778
Secretory	EDC4	0.00950252	0.959193	0.998915	-0.0585314	0.751287	0.862653
Secretory	TMEM65	-0.0119267	0.959277	0.998932	-0.340176	0.160907	0.312982
Secretory	MKS1	-0.0107423	0.959382	0.998972	-0.277257	0.20124	0.364754
Secretory	PRR36	0.0165511	0.959528	0.999053	-1.12256	0.00693217	0.0279704
Secretory	AKR1C3	-0.00948558	0.95967	0.999131	-0.250086	0.185847	0.345998
Secretory	PEX14	-0.00838635	0.959866	0.999136	0.590582	0.000458946	0.0029492
Secretory	COPS7A	0.00667701	0.95992	0.999136	0.0865799	0.511968	0.683732
Secretory	RNF14	0.00756416	0.959926	0.999136	-0.237972	0.118523	0.249938
Secretory	YIPF3	0.00583429	0.959955	0.999136	0.0093167	0.935873	0.970959
Secretory	TMEM225B	0.0396221	0.960118	0.999136	0.00640889	0.997851	1
Secretory	CACNG4	-0.0476191	0.960128	0.999136	0.264053	0.783228	0.881213
Secretory	TSC2	0.00673671	0.960147	0.999136	-0.0544075	0.685689	0.818394
Secretory	CDH12	-0.033418	0.960216	0.999137	-0.0584808	0.924929	0.965677
Secretory	MGMT	-0.00665624	0.960335	0.99919	-0.0297996	0.823054	0.904813
Secretory	FAM86B1	-0.0222085	0.960425	0.999214	-0.462339	0.289197	0.469537
Secretory	IFT57	-0.00941092	0.960801	0.999301	-0.0230508	0.903319	0.952707
Secretory	NPDC1	-0.0127483	0.960828	0.999301	0.00405846	0.987505	0.999175
Secretory	IRAK2	-0.0154681	0.960848	0.999301	0.589481	0.0491701	0.130332
Secretory	EDDM13	-0.0422813	0.960955	0.999301	-0.678361	0.493591	0.668654
Secretory	TCEA3	0.013466	0.961087	0.999301	-0.27824	0.315645	0.499341
Secretory	VAX2	-0.0408329	0.96115	0.999301	-1.37797	0.18349	0.343467
Secretory	TMEM35B	0.0102828	0.961181	0.999301	0.0848749	0.686812	0.819345
Secretory	CLCN5	-0.0152925	0.961184	0.999301	-0.881765	0.0110224	0.0405423
Secretory	MSL3	0.00802735	0.961291	0.999301	0.328795	0.0440666	0.119457
Secretory	C2orf74	0.0112372	0.961343	0.999301	-0.508992	0.033907	0.0977672
Secretory	IPO13	0.00855559	0.96152	0.999301	-0.422604	0.019123	0.0623486
Secretory	TSPAN11	-0.0294302	0.961529	0.999301	-1.65629	0.0777719	0.183641
Secretory	CCDC97	0.00704414	0.961538	0.999301	0.389121	0.0080574	0.0316233
Secretory	ELP4	0.00804003	0.961545	0.999301	0.348385	0.035297	0.100717
Secretory	ITPA	-0.00662828	0.961565	0.999301	-0.317798	0.0237994	0.0739804
Secretory	DCTN4	0.00533752	0.961587	0.999301	0.335701	0.00303093	0.0143111
Secretory	ALDH7A1	-0.00789833	0.961863	0.999481	-0.232723	0.160956	0.313035
Secretory	ZNF784	-0.0131014	0.96194	0.999481	0.39638	0.137591	0.278492
Secretory	ERC1	0.00802938	0.961963	0.999481	-0.317849	0.0636435	0.157746
Secretory	HUWE1	0.00700551	0.962109	0.999563	-0.205188	0.168233	0.322696
Secretory	FPGS	-0.00627747	0.962289	0.99968	-0.416227	0.00263222	0.0127249
Secretory	SARDH	0.0517761	0.962639	0.999973	-0.0645386	0.948779	0.978303
Secretory	INA	-0.0392642	0.962766	1	0.0976639	0.907493	0.955147
Secretory	SPATA17	-0.0205449	0.962894	1	-0.341123	0.437286	0.621235
Secretory	POLL	-0.00909867	0.962916	1	-0.0908859	0.639892	0.78539
Secretory	EIF3I	-0.00589998	0.963042	1	0.0729028	0.565648	0.727732
Secretory	MUC16	-0.0156515	0.963115	1	0.278054	0.412543	0.59732
Secretory	SCARB1	-0.0114547	0.963309	1	-0.157817	0.528065	0.697901
Secretory	PF4V1	-0.0126553	0.963309	1	-1.01674	0.000872041	0.00506536
Secretory	PLA2G12A	0.00710246	0.963315	1	-0.810125	2.73146e-06	3.30542e-05
Secretory	R3HDM1	0.00899393	0.963365	1	-0.304661	0.124053	0.257961
Secretory	SELENON	-0.00906901	0.963538	1	0.0805327	0.681473	0.815196
Secretory	FASTK	0.00719244	0.963764	1	-0.107879	0.495818	0.670479
Secretory	CENPJ	0.0111293	0.963771	1	-0.426818	0.0996571	0.220943
Secretory	ESRP1	0.00646687	0.963804	1	0.665603	1.1866e-05	0.000123774
Secretory	DDIAS	-0.0265985	0.963939	1	1.07779	0.0243313	0.0752391
Secretory	PLEKHM2	-0.00876958	0.963941	1	-0.0224874	0.907139	0.954978
Secretory	TOMM20	-0.00587851	0.963986	1	-0.123008	0.345752	0.530867
Secretory	TRIP4	0.0072021	0.964054	1	0.276826	0.0797523	0.187021
Secretory	AL049629.2	-0.0452262	0.964055	1	0.366967	0.707346	0.833311
Secretory	MEIG1	0.0221113	0.964062	1	-0.140105	0.76451	0.870853
Secretory	WDR61	-0.00594022	0.964251	1	0.0816887	0.535627	0.70378
Secretory	COL9A2	-0.0113643	0.964309	1	-0.214118	0.403697	0.589237
Secretory	LRRC8D	0.0097344	0.964477	1	-0.151367	0.485355	0.661112
Secretory	NKAIN3	-0.0155611	0.964573	1	-0.919771	0.0334164	0.0966349
Secretory	NKAIN4	-0.0401368	0.964738	1	0.730814	0.364422	0.549272
Secretory	NPIPA9	-0.032444	0.964784	1	-0.418146	0.645958	0.789634
Secretory	GPRC5D	0.0280505	0.964887	1	0.507834	0.407898	0.592649
Secretory	HIKESHI	-0.00521732	0.964967	1	0.00605791	0.958945	0.983309
Secretory	ZNF880	-0.00934848	0.964993	1	0.423599	0.0410658	0.113356
Secretory	FAM200A	0.0108804	0.965043	1	-0.185656	0.448644	0.631424
Secretory	YJU2	-0.00917495	0.965087	1	0.543439	0.00840106	0.0326244
Secretory	ANKRD17	0.00570139	0.965195	1	-0.137085	0.294867	0.475978
Secretory	ADAM15	-0.00659187	0.965781	1	0.361412	0.0201821	0.0651136
Secretory	CDC42SE1	0.00597511	0.965806	1	0.0792901	0.566024	0.727774
Secretory	TMTC3	-0.00683082	0.965838	1	-0.561532	0.00106214	0.00597738
Secretory	CEP78	0.00906561	0.965871	1	-0.259689	0.226824	0.397505
Secretory	RUVBL2	-0.00683122	0.965967	1	0.025198	0.874179	0.935568
Secretory	C6	-0.0528642	0.966051	1	0.218575	0.812446	0.898999
Secretory	SERPINI1	0.0156458	0.966249	1	0.313187	0.398046	0.584558
Secretory	SOS2	0.00786811	0.966275	1	-0.533286	0.00647343	0.0264436
Secretory	SRPRA	-0.00566538	0.96649	1	0.150365	0.263707	0.441106
Secretory	SNX32	-0.0199946	0.966668	1	0.45038	0.31665	0.500237
Secretory	BRIX1	0.00618442	0.96686	1	-0.204618	0.171869	0.327545
Secretory	SH3PXD2A	0.00695477	0.966933	1	-0.199626	0.238117	0.410897
Secretory	PAFAH1B1	0.00518264	0.967264	1	0.214449	0.0908761	0.205864
Secretory	KLF16	0.010897	0.96736	1	0.0631233	0.801937	0.893104
Secretory	RALGPS1	0.00800191	0.967399	1	-0.132061	0.502959	0.675905
Secretory	MYO5A	-0.00626997	0.967426	1	-0.258832	0.0976966	0.217606
Secretory	MYLK	-0.0241389	0.96747	1	-0.74077	0.323001	0.507012
Secretory	ATP5ME	-0.00435787	0.967525	1	0.0705488	0.508789	0.68118
Secretory	DLGAP4	0.00587414	0.967691	1	0.116187	0.41702	0.601933
Secretory	SMIM18	0.0229075	0.967723	1	0.630769	0.269175	0.446775
Secretory	ACAA2	-0.0143046	0.967743	1	-0.931928	0.0145497	0.0505298
Secretory	IDNK	-0.00940537	0.96778	1	0.341991	0.125024	0.259511
Secretory	PDIA4	-0.00598441	0.967847	1	0.556505	0.000362211	0.00239405
Secretory	TMBIM6	0.00508733	0.967862	1	0.303422	0.0187845	0.0614491
Secretory	ANAPC4	-0.00860621	0.96792	1	-0.0751557	0.725178	0.845242
Secretory	UQCC1	-0.00763253	0.967949	1	-0.220948	0.246934	0.421424
Secretory	MGST2	0.00478365	0.96798	1	-0.218742	0.070017	0.169183
Secretory	SF3B5	0.00471902	0.96812	1	0.060799	0.606052	0.759077
Secretory	AGPAT1	-0.00666171	0.96845	1	-0.452356	0.00952111	0.0361372
Secretory	AC073610.2	0.0319118	0.968631	1	0.921631	0.269601	0.447181
Secretory	PHPT1	0.00437744	0.968645	1	0.139923	0.211005	0.377329
Secretory	EPS15	0.00572358	0.968795	1	0.661717	1.84705e-05	0.000182269
Secretory	WDR11	0.00633283	0.968798	1	-0.03536	0.825535	0.906369
Secretory	ADGRF1	0.00856654	0.968832	1	-0.155549	0.478557	0.656515
Secretory	SENP3	-0.00984954	0.968991	1	-0.415881	0.128993	0.2657
Secretory	CHMP2A	-0.00422149	0.969081	1	0.181496	0.098554	0.218989
Secretory	GNL2	0.00626432	0.969111	1	0.125775	0.433486	0.617265
Secretory	AC118549.1	0.00585188	0.96916	1	0.018718	0.899982	0.951061
Secretory	HDDC2	-0.00385846	0.969219	1	-0.259208	0.0114952	0.0419688
Secretory	INTS8	-0.00698179	0.969257	1	-0.19339	0.28803	0.468208
Secretory	PPP2R1B	0.00701821	0.969273	1	-0.395312	0.0344237	0.0989106
Secretory	GLB1L	0.0116693	0.969278	1	-0.237478	0.449669	0.632378
Secretory	FABP5	0.0150145	0.969312	1	-0.541113	0.169951	0.325193
Secretory	MAP2K4	-0.00748211	0.969424	1	-0.0754302	0.69679	0.826264
Secretory	NUP43	0.00818917	0.969609	1	-0.0185366	0.930174	0.967538
Secretory	LRAT	0.0111716	0.969674	1	-0.774347	0.0321497	0.0936666
Secretory	DCAF12	0.00508958	0.96969	1	0.303461	0.0239432	0.0743181
Secretory	LAPTM5	-0.040108	0.96984	1	-0.705289	0.549083	0.71449
Secretory	COX5B	-0.00370397	0.969873	1	0.0892696	0.363875	0.548825
Secretory	P4HA2	-0.00691328	0.970175	1	0.0361172	0.842385	0.915706
Secretory	RADX	0.0196606	0.970263	1	0.425273	0.442711	0.62579
Secretory	SH3RF1	0.00716572	0.970354	1	0.114041	0.549983	0.715112
Secretory	TNFAIP8L3	-0.0228754	0.970685	1	1.32573	0.0285234	0.0854029
Secretory	KAT6A	0.00506946	0.97083	1	-0.0427337	0.756763	0.865961
Secretory	PDAP1	-0.00431952	0.970855	1	0.218062	0.0670412	0.163783
Secretory	SLC9C2	-0.0317289	0.971071	1	1.17939	0.184001	0.344152
Secretory	NANOS3	0.0258116	0.971202	1	-1.21123	0.119669	0.251566
Secretory	MMEL1	0.00806718	0.971209	1	0.0154498	0.944319	0.975605
Secretory	POR	-0.00481857	0.971211	1	0.211303	0.115276	0.244869
Secretory	NSMCE3	-0.00658447	0.971434	1	0.00658273	0.971275	0.990249
Secretory	PLIN4	0.0270821	0.971443	1	-0.19065	0.782141	0.880682
Secretory	RPN1	-0.00446253	0.971499	1	0.30162	0.0179056	0.0591738
Secretory	SNX14	0.00467166	0.971511	1	-0.0176869	0.892214	0.946143
Secretory	HENMT1	-0.00830721	0.971598	1	-0.729714	0.00384186	0.0173417
Secretory	PLEKHB1	0.00911403	0.971705	1	-0.0292312	0.911881	0.957849
Secretory	UROS	0.00592732	0.971706	1	-0.0953271	0.56736	0.728984
Secretory	EIF1AD	-0.00728446	0.971748	1	0.0621701	0.754788	0.864916
Secretory	PEG10	-0.00978805	0.971749	1	-0.0616264	0.817134	0.901524
Secretory	MTNR1A	0.014531	0.971821	1	0.179646	0.633622	0.780429
Secretory	NDUFS8	-0.0035136	0.971922	1	-0.153539	0.127075	0.262701
Secretory	SHPK	-0.0168808	0.972044	1	0.0602282	0.895827	0.948669
Secretory	MRPL55	-0.00444299	0.972064	1	-0.174631	0.170485	0.325793
Secretory	TAT	0.031394	0.972131	1	0.0199327	0.983275	0.997484
Secretory	ADCY2	-0.0127868	0.972213	1	0.915695	0.00696967	0.0280835
Secretory	WAC	-0.00423898	0.972264	1	-0.0283203	0.815548	0.900611
Secretory	EMC6	0.00292135	0.972318	1	0.0277052	0.741259	0.85597
Secretory	AL391987.2	0.0564271	0.972327	1	-0.0588431	0.954843	0.981073
Secretory	JMJD8	-0.00576196	0.972334	1	0.136137	0.411466	0.596052
Secretory	PLK4	-0.015962	0.972455	1	-0.737677	0.107077	0.232047
Secretory	PRR5	-0.0115536	0.972458	1	0.741592	0.0242033	0.0749527
Secretory	ZNF816-ZNF321P	0.0081675	0.972488	1	0.163355	0.481666	0.658705
Secretory	PACRGL	0.00765973	0.972516	1	-0.0476217	0.832383	0.910311
Secretory	PITPNA	0.00502404	0.972571	1	-0.2447	0.100875	0.222875
Secretory	UBE2D1	0.00475111	0.972574	1	0.1519	0.265409	0.442906
Secretory	LMBRD1	-0.00443809	0.972652	1	0.0913233	0.479103	0.656899
Secretory	KANSL3	-0.00663743	0.972653	1	0.245786	0.189814	0.350827
Secretory	CASC3	0.00541907	0.972717	1	0.0827481	0.59909	0.754247
Secretory	ZFAND6	-0.00458619	0.972734	1	0.0459559	0.730191	0.848944
Secretory	NDUFB1	0.00382847	0.972754	1	-0.0368596	0.741428	0.856099
Secretory	NIBAN2	0.00494315	0.972765	1	-0.0190356	0.896024	0.948739
Secretory	MIF	-0.00469055	0.972787	1	0.0179611	0.896009	0.948739
Secretory	UNC119	-0.0058765	0.972922	1	-0.218234	0.207944	0.373564
Secretory	SGCE	-0.00849277	0.973125	1	-0.425969	0.126347	0.261559
Secretory	TAOK3	-0.00600863	0.97341	1	0.185009	0.298197	0.479629
Secretory	KIF13B	0.00606279	0.973563	1	-0.0855729	0.636996	0.782993
Secretory	MMP7	0.0112221	0.973679	1	0.0600692	0.856363	0.924522
Secretory	HIBADH	-0.00439326	0.973791	1	-0.0283153	0.830908	0.909437
Secretory	C20orf96	-0.00870479	0.973805	1	0.0617664	0.80891	0.897624
Secretory	PDIA6	-0.00454209	0.973972	1	0.561385	0.000144944	0.00109036
Secretory	PTGES	-0.00915582	0.974187	1	-0.269412	0.342497	0.52754
Secretory	SLC25A17	-0.00522883	0.974514	1	-0.0934875	0.569054	0.730137
Secretory	SFSWAP	0.0052292	0.97455	1	-0.0202457	0.901596	0.951848
Secretory	ALG14	0.00630265	0.974586	1	-0.324523	0.103138	0.226357
Secretory	SYNCRIP	0.0037667	0.974703	1	-0.0646821	0.585184	0.743375
Secretory	DHTKD1	-0.0057671	0.974941	1	0.800869	2.04947e-05	0.000199584
Secretory	ZNF41	-0.00765821	0.975009	1	0.0368877	0.878006	0.93811
Secretory	CCNI	0.00391349	0.975047	1	0.323176	0.0117652	0.0426913
Secretory	TMEM205	-0.00633586	0.9751	1	-0.192071	0.345557	0.530678
Secretory	AC007326.4	-0.019902	0.975171	1	-0.559894	0.446672	0.629506
Secretory	EPN1	-0.0041904	0.975228	1	0.0132469	0.921145	0.963084
Secretory	TMEM98	0.00471781	0.975232	1	-0.145717	0.337657	0.523058
Secretory	POM121	0.00478404	0.97534	1	-0.121079	0.42903	0.61335
Secretory	ABTB2	0.0172315	0.975349	1	0.75776	0.129266	0.266114
Secretory	SHC2	-0.0192167	0.975351	1	-0.263128	0.536394	0.704475
Secretory	CAND1	-0.00418202	0.97545	1	1.0506	5.95582e-11	1.59526e-09
Secretory	SEMA4A	-0.00599593	0.975463	1	-0.565891	0.00470417	0.0204936
Secretory	NDUFB9	0.00326288	0.975714	1	-0.0482912	0.652078	0.793892
Secretory	GNB5	0.00592528	0.975819	1	-0.132845	0.496445	0.670926
Secretory	LMO7	0.00485913	0.976134	1	-0.0270343	0.867457	0.93134
Secretory	NDUFB11	-0.00335663	0.976273	1	0.0746038	0.508793	0.68118
Secretory	CUL3	-0.00381755	0.976318	1	-0.13717	0.284445	0.463776
Secretory	INTS9	0.00546959	0.976386	1	0.101941	0.5837	0.742437
Secretory	GCNA	-0.0175892	0.976464	1	-1.26648	0.128209	0.264484
Secretory	WDR72	-0.0140081	0.976513	1	-0.0672728	0.882059	0.940315
Secretory	DLAT	-0.00517953	0.976521	1	-0.0420637	0.808646	0.897624
Secretory	TTC29	0.0136723	0.976565	1	-0.347566	0.480751	0.658122
Secretory	KISS1R	0.0417526	0.97664	1	1.49515	0.0578622	0.146882
Secretory	METTL18	0.00637023	0.976654	1	-0.158001	0.462845	0.643543
Secretory	CENPT	-0.00525286	0.976731	1	-0.371565	0.0419949	0.115063
Secretory	0	-0.0214394	0.976752	1	0.143728	0.850757	0.920954
Secretory	KIF24	0.0100495	0.976949	1	-0.422972	0.268229	0.445736
Secretory	SEC23B	0.0048378	0.97695	1	0.415378	0.0142409	0.0497138
Secretory	CFAP70	0.0104027	0.976964	1	-0.0111078	0.976038	0.992863
Secretory	EMC8	-0.00382921	0.976981	1	-0.0416627	0.751498	0.862793
Secretory	MIS12	0.00524923	0.977013	1	0.166544	0.351911	0.537205
Secretory	RAMAC	-0.00367947	0.977227	1	0.147752	0.246655	0.421099
Secretory	HINT2	0.00413892	0.977302	1	0.172815	0.230135	0.401361
Secretory	LY6D	0.0126509	0.977538	1	-0.29369	0.513051	0.684626
Secretory	CLTC	-0.00304643	0.977576	1	-0.0684011	0.52763	0.697471
Secretory	AKR1A1	-0.0030213	0.977653	1	0.263912	0.0166226	0.055851
Secretory	WASL	-0.00324958	0.977666	1	0.411929	0.000649015	0.00393984
Secretory	SPRY4	0.0184698	0.977811	1	0.22419	0.711113	0.835954
Secretory	SIRT3	0.00515678	0.977955	1	0.00196229	0.991311	1
Secretory	JTB	-0.0046361	0.977957	1	-0.161157	0.331347	0.516839
Secretory	AP2M1	-0.00289883	0.978056	1	-0.100758	0.33998	0.525162
Secretory	ARMCX5	0.0050915	0.978196	1	0.0142781	0.93741	0.971925
Secretory	RILPL1	0.00804088	0.97836	1	0.0697009	0.792581	0.886888
Secretory	ETNK2	-0.00924711	0.978457	1	-0.834186	0.0349559	0.100051
Secretory	PSMD3	-0.00285042	0.978553	1	0.133329	0.206873	0.372141
Secretory	PSAP	-0.00314763	0.978578	1	0.275853	0.0210927	0.0672751
Secretory	TBX18	-0.0290335	0.978587	1	-1.78562	0.130671	0.268223
Secretory	AP2B1	0.00399048	0.978621	1	0.164694	0.267419	0.445047
Secretory	NFRKB	0.00426263	0.978816	1	0.530194	0.00097661	0.0055701
Secretory	TTC39C	0.00406466	0.978974	1	-0.646565	0.000118812	0.00092195
Secretory	SLC22A18	-0.00341623	0.979075	1	0.00918915	0.943415	0.975147
Secretory	FBLN1	-0.00553072	0.979084	1	-0.0901032	0.667865	0.806425
Secretory	TCTEX1D1	0.016979	0.979409	1	0.503976	0.379273	0.56545
Secretory	NCF4	0.00987507	0.979438	1	0.547142	0.122486	0.255673
Secretory	SERPINB11	0.00892519	0.979486	1	0.0015599	0.996373	1
Secretory	PID1	-0.00781588	0.979513	1	-0.722874	0.0250774	0.0771435
Secretory	INTS4	-0.00452186	0.979549	1	-0.431099	0.0178142	0.058951
Secretory	IL17RB	-0.0288983	0.97965	1	-0.397787	0.687569	0.819791
Secretory	HMGCR	0.00500415	0.979657	1	0.562517	0.00499215	0.0214766
Secretory	CLCF1	-0.00719253	0.979665	1	0.364412	0.188508	0.349305
Secretory	TSPYL5	-0.00826226	0.979697	1	-0.0503785	0.872134	0.934397
Secretory	ZNF562	0.00357882	0.979711	1	-0.241025	0.0911374	0.206253
Secretory	AGA	-0.00445621	0.979811	1	0.0817276	0.640547	0.786063
Secretory	EPPK1	-0.00737803	0.979818	1	-0.406358	0.169884	0.325107
Secretory	DCAF7	-0.00258643	0.980061	1	0.153084	0.139742	0.28169
Secretory	CCDC40	0.0101899	0.980212	1	0.0646169	0.866192	0.93051
Secretory	COPS8	-0.00287631	0.980223	1	0.0246337	0.829992	0.908951
Secretory	OCA2	0.0101899	0.980236	1	0.395069	0.290184	0.470676
Secretory	NXNL2	-0.0127633	0.980536	1	-1.0144	0.21156	0.378002
Secretory	UQCRB	0.00236847	0.980663	1	-0.141566	0.15043	0.297281
Secretory	RNF145	-0.00393363	0.980778	1	-0.409423	0.0138367	0.0485433
Secretory	PHYHD1	0.00366013	0.980873	1	0.263656	0.0897629	0.203922
Secretory	ATP5PF	-0.00273574	0.980881	1	0.00465361	0.967445	0.988193
Secretory	ZNF436	-0.00583922	0.980993	1	0.159796	0.504277	0.677186
Secretory	SLC35D2	-0.00557303	0.98105	1	-0.0186588	0.932457	0.9693
Secretory	GABBR1	-0.00731105	0.981119	1	0.0710229	0.832637	0.910455
Secretory	DYNC1LI2	0.00259755	0.981136	1	0.34033	0.0026147	0.0126524
Secretory	HNRNPA1L2	-0.00745383	0.981335	1	0.217936	0.443015	0.626079
Secretory	MINK1	-0.00334605	0.981409	1	-0.45957	0.00216538	0.0108503
Secretory	CD99L2	-0.00534485	0.981452	1	-0.0589292	0.794944	0.888193
Secretory	GPATCH8	-0.00334718	0.981479	1	0.118256	0.406946	0.591922
Secretory	HIP1R	-0.00332528	0.981491	1	0.233513	0.099781	0.221119
Secretory	WASHC1	-0.00287594	0.98157	1	0.197899	0.112934	0.241417
Secretory	BECN1	-0.00267644	0.981747	1	0.154752	0.185535	0.345628
Secretory	DOP1B	0.0047194	0.981752	1	-0.251034	0.229814	0.401085
Secretory	CDC40	-0.00282501	0.982006	1	0.0354549	0.775935	0.877876
Secretory	ABRAXAS2	0.00417258	0.982047	1	0.377178	0.0363921	0.103055
Secretory	SKIL	0.00465578	0.982122	1	0.319747	0.118571	0.249967
Secretory	REXO2	-0.00301919	0.982302	1	-0.484142	0.000718902	0.00429024
Secretory	PKD2	0.0055818	0.982347	1	-0.101486	0.647517	0.790686
Secretory	NGRN	-0.00277427	0.982364	1	-0.0238899	0.84831	0.919044
Secretory	LARP1B	0.00373772	0.982457	1	-0.0536355	0.753174	0.863911
Secretory	ATP6V0E1	0.00331842	0.98247	1	0.12049	0.425155	0.609976
Secretory	TIAM2	-0.00893285	0.982477	1	0.628261	0.143191	0.286575
Secretory	TTC30B	-0.00450991	0.982632	1	0.681939	0.000771829	0.00457293
Secretory	TCP1	-0.00269729	0.982637	1	-0.23959	0.0562355	0.143711
Secretory	DDOST	0.00330403	0.982685	1	0.147137	0.333978	0.519447
Secretory	STOML2	-0.00195501	0.982839	1	-0.172828	0.0605594	0.151932
Secretory	EPHX1	-0.00461164	0.982944	1	-0.236047	0.27607	0.454388
Secretory	SLC35F6	-0.00349204	0.983032	1	0.26423	0.0995796	0.220815
Secretory	GPR75	0.00920476	0.983091	1	-0.296936	0.540086	0.707791
Secretory	LIG1	-0.00422634	0.98317	1	-0.232954	0.246732	0.421134
Secretory	AP4S1	-0.00511984	0.983447	1	0.0351093	0.88215	0.940315
Secretory	GALK2	-0.00315308	0.983505	1	0.13544	0.369593	0.554595
Secretory	TSPO	0.0032602	0.983528	1	-0.00858395	0.956613	0.982239
Secretory	SYN3	-0.0101516	0.983529	1	1.12381	0.0708316	0.171012
Secretory	NUP214	0.00297482	0.983646	1	-0.0929325	0.522883	0.69314
Secretory	FKBP11	-0.00535514	0.983841	1	0.510079	0.0550623	0.141742
Secretory	OSTF1	-0.00283544	0.983899	1	0.210018	0.134654	0.274232
Secretory	HMGCL	-0.00306868	0.983937	1	0.286524	0.0587162	0.148312
Secretory	DUSP1	-0.00650948	0.983962	1	0.367183	0.259646	0.436041
Secretory	RNF8	-0.00309339	0.984142	1	0.200912	0.195599	0.357769
Secretory	WDR70	-0.00389339	0.984359	1	-0.0893315	0.648421	0.791529
Secretory	SLC25A26	0.00374194	0.984412	1	-0.00563562	0.976227	0.992919
Secretory	ICOSLG	0.0130434	0.984744	1	-1.40017	0.149755	0.296229
Secretory	TCF25	-0.00198165	0.984921	1	0.0366322	0.726912	0.846731
Secretory	HIBCH	0.00240646	0.984994	1	0.174085	0.172119	0.327816
Secretory	PPP1R15A	-0.00371935	0.985035	1	0.313549	0.115905	0.245746
Secretory	SFTPD	-0.00796664	0.985128	1	-0.240773	0.60236	0.756412
Secretory	AQP3	-0.00641602	0.985145	1	0.126828	0.712664	0.836976
Secretory	CRLS1	0.00299416	0.98547	1	-0.700359	7.22645e-05	0.00060921
Secretory	AP1S1	0.0024228	0.985502	1	0.0650742	0.623205	0.772674
Secretory	PPIL2	-0.00250351	0.985588	1	-0.0449416	0.750519	0.862026
Secretory	SELENOM	0.00417515	0.985624	1	0.0280848	0.902967	0.952618
Secretory	POLDIP2	-0.00229777	0.985688	1	0.0473828	0.709403	0.834871
Secretory	MRPL52	0.00237467	0.985744	1	0.00564916	0.965833	0.987364
Secretory	OXCT1	-0.00321426	0.985829	1	0.510457	0.00596428	0.024739
Secretory	LTN1	0.00282765	0.985847	1	-0.119517	0.450895	0.633528
Secretory	CHP1	-0.00245274	0.985919	1	0.0344696	0.803177	0.893918
Secretory	GPR35	0.00895925	0.986072	1	-0.384681	0.485979	0.661664
Secretory	L2HGDH	-0.00430136	0.98614	1	-0.112338	0.671893	0.809113
Secretory	PIGS	0.00284424	0.986235	1	0.164847	0.316481	0.50012
Secretory	RAVER1	-0.00389975	0.986246	1	-0.0184196	0.936207	0.971153
Secretory	TMEM169	-0.0169057	0.986275	1	0.703515	0.342192	0.527205
Secretory	AP3S2	-0.00376313	0.986346	1	0.0438538	0.841343	0.915345
Secretory	EIF4B	-0.00247891	0.986481	1	-0.594079	0.000145178	0.00109055
Secretory	ATP1B3	-0.00343745	0.986687	1	-0.425015	0.0430748	0.11737
Secretory	GGA3	0.00317029	0.986747	1	0.0759781	0.698066	0.827355
Secretory	VPS51	0.00233179	0.986937	1	-0.334483	0.023129	0.0724621
Secretory	FIP1L1	0.00202414	0.987034	1	0.0368713	0.764901	0.871048
Secretory	EPCAM	-0.0028783	0.987083	1	-0.0889019	0.616873	0.768019
Secretory	TMEM70	0.0025098	0.987277	1	-0.1398	0.375627	0.561374
Secretory	TM9SF2	0.00161139	0.987282	1	0.352931	0.000832782	0.00486594
Secretory	DNAJC8	0.00163775	0.987301	1	0.105332	0.304002	0.486009
Secretory	SFXN4	-0.00268848	0.987325	1	-0.421432	0.0152841	0.0524533
Secretory	NCCRP1	-0.0023993	0.987346	1	-0.0518701	0.834893	0.911508
Secretory	ZWINT	0.00427896	0.987354	1	-0.0778054	0.7614	0.869132
Secretory	GJB6	-0.0092796	0.987361	1	0.285419	0.60157	0.755828
Secretory	TATDN3	-0.00321297	0.987375	1	-0.103165	0.600057	0.754725
Secretory	SNX11	0.00348272	0.98751	1	0.775639	0.000666118	0.00403288
Secretory	ABCC4	0.00428113	0.987528	1	-0.831175	0.00576995	0.0241431
Secretory	CHCHD10	-0.00201119	0.987623	1	-0.39483	0.00338049	0.0156572
Secretory	DTL	0.0134637	0.987643	1	-0.645044	0.468405	0.647807
Secretory	QTRT1	-0.00280911	0.987644	1	-0.0469434	0.794125	0.887499
Secretory	POLR2F	-0.00163006	0.987679	1	-0.118015	0.266155	0.443567
Secretory	WBP1	0.00223456	0.987884	1	-0.0923396	0.527382	0.697339
Secretory	TIMM23	-0.00182198	0.98794	1	0.0964241	0.420701	0.605404
Secretory	INO80	-0.00255576	0.988026	1	0.0807699	0.633623	0.780429
Secretory	HOOK1	0.0024523	0.988046	1	-0.0419776	0.799184	0.891048
Secretory	APOM	0.00343995	0.988202	1	0.217724	0.352656	0.537899
Secretory	ECHDC3	-0.00700463	0.988393	1	-0.497335	0.322408	0.50649
Secretory	TMEM44	-0.00312145	0.9884	1	0.127331	0.536758	0.704835
Secretory	AC112128.1	-0.00994704	0.988428	1	-0.381089	0.62053	0.770693
Secretory	GTF3C1	-0.0022425	0.988442	1	-0.4319	0.0070293	0.0282773
Secretory	BBS10	-0.0032178	0.988731	1	-0.220973	0.39593	0.582259
Secretory	NCF2	-0.00350388	0.988797	1	1.15877	4.39872e-06	5.04286e-05
Secretory	RIPPLY3	-0.0116636	0.988866	1	-0.886875	0.194743	0.356645
Secretory	ZNF44	-0.00251323	0.988914	1	0.48967	0.00587079	0.0244726
Secretory	BICRAL	0.00267191	0.988943	1	-0.126328	0.57581	0.735757
Secretory	TCF12	0.00177682	0.989082	1	0.133831	0.298625	0.480213
Secretory	FGF11	0.00377505	0.989111	1	0.068772	0.81244	0.898999
Secretory	AMH	-0.0111324	0.989208	1	0.490929	0.557016	0.720491
Secretory	NDUFV1	0.001276	0.989302	1	0.118124	0.215389	0.383317
Secretory	ZCWPW1	-0.00321251	0.989387	1	-0.106704	0.643856	0.788296
Secretory	TUBGCP2	0.00151087	0.989393	1	-0.0844159	0.457276	0.638797
Secretory	TXNDC16	-0.00477636	0.989582	1	-0.158936	0.63195	0.779301
Secretory	IQCH	0.00543163	0.989661	1	0.513707	0.130371	0.267756
Secretory	CEP128	0.00444504	0.989754	1	-0.348045	0.357327	0.54201
Secretory	MYNN	0.00205121	0.98982	1	-0.0141884	0.928587	0.966905
Secretory	PTH2R	0.00149628	0.989846	1	1.21327	0.00051639	0.00325479
Secretory	DIPK2A	-0.00242059	0.989864	1	-0.0616676	0.745638	0.858669
Secretory	AKR1C2	0.00357537	0.989918	1	-0.813538	0.00570623	0.0239239
Secretory	ALG12	0.00244741	0.989923	1	0.356198	0.0635169	0.157577
Secretory	NOL7	-0.00145505	0.989944	1	0.466141	0.000136498	0.00103829
Secretory	GHR	-0.00489701	0.989992	1	0.0166774	0.975787	0.992791
Secretory	DNAJA3	0.00187001	0.990122	1	-0.181469	0.23384	0.405863
Secretory	0	-0.0246283	0.990221	1	1.00667	0.332572	0.517878
Secretory	GABPB1	0.00277233	0.990296	1	0.388176	0.0818271	0.19063
Secretory	FSD1L	-0.00761461	0.990343	1	0.2674	0.634629	0.781001
Secretory	MICOS13	0.00143307	0.990355	1	-0.0628342	0.595191	0.751062
Secretory	COPS3	0.00177373	0.990484	1	-0.0442908	0.763528	0.87042
Secretory	RASA2	-0.00218715	0.990506	1	0.244674	0.178983	0.337376
Secretory	EPS15L1	-0.00207523	0.990665	1	-0.111859	0.510935	0.682968
Secretory	C8orf37	0.00266383	0.990669	1	-0.727658	0.0405441	0.112256
Secretory	FBXO28	0.0017279	0.990678	1	0.0565173	0.701489	0.829578
Secretory	SMC2	-0.0022169	0.990753	1	-0.604857	0.00232572	0.0114752
Secretory	DNAJC27	-0.00352945	0.990756	1	-0.140243	0.65237	0.793994
Secretory	ATRAID	0.0013042	0.990818	1	0.0571525	0.613239	0.765231
Secretory	TFF3	-0.00312636	0.990818	1	0.35475	0.199874	0.363002
Secretory	POLR3E	0.0022865	0.99101	1	-0.172652	0.392048	0.578744
Secretory	TMEM256	-0.00138921	0.991119	1	-0.138894	0.268032	0.445564
Secretory	STRN	0.00187097	0.991165	1	0.152265	0.356548	0.54166
Secretory	CD109	0.00234757	0.99119	1	-0.113097	0.614527	0.766193
Secretory	CWH43	-0.0222365	0.99135	1	-0.722639	0.364327	0.549197
Secretory	AKR7A3	-0.0027758	0.991373	1	-1.67416	0.024843	0.0765817
Secretory	VPS33B	-0.00397123	0.991373	1	0.342242	0.351236	0.536561
Secretory	KLHL35	0.0041165	0.991472	1	-0.88195	0.0212013	0.0675922
Secretory	TUBB3	0.00411719	0.991646	1	1.3461	0.0381386	0.106909
Secretory	CDC42	0.00112418	0.991657	1	0.255016	0.0198451	0.0642645
Secretory	CD9	-0.00265932	0.991736	1	-0.197989	0.441902	0.625274
Secretory	SLC20A1	0.0026071	0.991759	1	-0.151874	0.551119	0.716186
Secretory	GSTA5	0.0018449	0.991815	1	0.149527	0.75763	0.866431
Secretory	C1orf162	-0.0109325	0.991834	1	0.417148	0.573212	0.733576
Secretory	NUP85	0.00199344	0.99184	1	-0.253098	0.19497	0.356884
Secretory	SAAL1	0.00195315	0.992279	1	-0.499016	0.0112561	0.0412685
Secretory	GNRH1	0.00611087	0.992335	1	0.422205	0.543395	0.710253
Secretory	LDLRAD4	0.00449007	0.9924	1	-0.548214	0.18555	0.345628
Secretory	SMN1	-0.00408523	0.992531	1	-0.198112	0.62771	0.775951
Secretory	FGF1	0.00170713	0.992886	1	-2.39346	0.0311402	0.0914633
Secretory	DDAH2	-0.0013344	0.992891	1	-0.279347	0.0621779	0.15489
Secretory	PJVK	0.00325598	0.9929	1	-1.48757	0.000908326	0.00524732
Secretory	NELFE	0.00123673	0.992949	1	-0.579153	0.000118072	0.000918525
Secretory	CEP170	0.00195822	0.992957	1	-0.267279	0.218073	0.386699
Secretory	DDX18	-0.00108086	0.992967	1	-0.129372	0.298075	0.479561
Secretory	EPHB1	0.00508214	0.99308	1	1.84583	0.0169494	0.05671
Secretory	CMTM6	0.000992898	0.993143	1	0.155723	0.179174	0.337622
Secretory	GALNS	-0.00187134	0.993176	1	0.047083	0.814099	0.899682
Secretory	DNTTIP1	0.00104348	0.993188	1	0.0253037	0.833186	0.910472
Secretory	DSC3	0.0018421	0.99323	1	-0.326442	0.136404	0.276678
Secretory	ARMC4	0.00521053	0.993247	1	0.691117	0.145096	0.289294
Secretory	ECT2L	-0.00453476	0.993268	1	0.137703	0.76132	0.869108
Secretory	COL1A1	0.00168244	0.99332	1	0.284286	0.179974	0.338769
Secretory	AP001267.5	0.0135469	0.993509	1	0.841436	0.2428	0.416582
Secretory	RNF123	-0.0014875	0.993549	1	-0.32424	0.0889167	0.202403
Secretory	SLC40A1	0.00187799	0.993555	1	-0.714553	0.00246377	0.0120733
Secretory	BOP1	-0.00148297	0.993666	1	-0.607923	0.00183459	0.00946826
Secretory	ACD	0.00138105	0.993673	1	-0.145049	0.419698	0.60438
Secretory	PRDM4	0.0016389	0.993739	1	0.105546	0.615016	0.766609
Secretory	RBMX2	-0.00121972	0.993798	1	0.101465	0.508776	0.68118
Secretory	CAPN9	0.00171244	0.993869	1	-0.414796	0.0779822	0.183899
Secretory	MAIP1	-0.00131391	0.993927	1	0.262092	0.122991	0.256511
Secretory	NFAM1	0.00319417	0.994026	1	-2.50075	0.0106934	0.0396175
Secretory	TARS3	-0.00125412	0.99448	1	-0.650339	0.00403652	0.018085
Secretory	FAM120A	0.000895842	0.994647	1	0.467927	0.000806113	0.00473331
Secretory	BMS1	0.000896405	0.994671	1	-0.176373	0.191678	0.353038
Secretory	BCAT1	-0.00249692	0.994752	1	1.39093	0.0755532	0.179543
Secretory	PLEKHB2	0.000811039	0.994894	1	-0.0798087	0.531479	0.700617
Secretory	SEC31A	-0.000799217	0.994954	1	0.323649	0.0120894	0.04359
Secretory	STARD3NL	-0.00099216	0.9951	1	0.024264	0.879822	0.9392
Secretory	CD2BP2	-0.000799409	0.995366	1	0.34504	0.0135498	0.0478012
Secretory	CENPK	0.000825384	0.995368	1	-0.505331	0.402095	0.588114
Secretory	STXBP2	0.000909855	0.995373	1	-0.0759315	0.634182	0.780783
Secretory	CAMK1D	0.000885769	0.99546	1	0.217848	0.163041	0.315888
Secretory	FLAD1	-0.000878052	0.995626	1	0.170861	0.270902	0.448585
Secretory	GLDN	0.00778117	0.995659	1	-0.0398491	0.966566	0.987816
Secretory	SDHA	0.00101564	0.995729	1	0.197567	0.245827	0.420121
Secretory	SKP1	0.000477182	0.995758	1	0.163754	0.0713363	0.171894
Secretory	ENO2	-0.000387109	0.995821	1	-0.150766	0.819499	0.903022
Secretory	CPSF2	-0.000815506	0.995882	1	0.105231	0.498935	0.672817
Secretory	YTHDF1	0.0010455	0.99591	1	-0.0932719	0.60676	0.759645
Secretory	MRS2	0.000778759	0.99592	1	0.0118521	0.937628	0.972015
Secretory	AHCYL2	-0.00120297	0.995996	1	0.370118	0.0889458	0.202438
Secretory	ADH1A	0.00539439	0.996188	1	-1.49905	0.0514273	0.134917
Secretory	RHOT2	0.000694654	0.996295	1	-0.0822986	0.592526	0.74898
Secretory	TMC4	0.000554557	0.996323	1	0.217844	0.0713303	0.171894
Secretory	NEK11	-0.00131065	0.996431	1	-0.164906	0.582098	0.741107
Secretory	GSTM1	0.00120223	0.996511	1	-0.158273	0.608473	0.761143
Secretory	LRRC61	0.00108626	0.996588	1	-0.48076	0.0440432	0.119438
Secretory	AC023055.1	0.00598505	0.996611	1	0.00343509	0.997606	1
Secretory	ENO1	-0.000786022	0.996698	1	-0.265278	0.166353	0.320179
Secretory	CDK5RAP3	-0.000381045	0.996816	1	0.360175	0.000309748	0.00207883
Secretory	TPM2	-0.00073274	0.996907	1	-0.535622	0.00924765	0.035294
Secretory	CD101	0.00644481	0.99703	1	-0.220097	0.761314	0.869108
Secretory	CFD	0.00106371	0.997129	1	0.0260834	0.928828	0.967021
Secretory	JAKMIP3	0.00444447	0.99713	1	-0.747476	0.401699	0.587941
Secretory	PPT2	-0.00159203	0.997471	1	-1.41793	0.00747912	0.0297718
Secretory	RTRAF	-0.00033392	0.997491	1	0.0670849	0.527009	0.69697
Secretory	CLCNKB	0.00590512	0.997492	1	-0.148845	0.856159	0.924408
Secretory	ARPC2	0.000333606	0.997511	1	0.222559	0.040618	0.112392
Secretory	CPD	-0.000389801	0.997701	1	-0.524694	0.00027269	0.00186908
Secretory	XKRX	-7.70352e-05	0.997783	1	-0.191984	0.552133	0.716764
Secretory	BBS9	0.000778828	0.997934	1	0.0310982	0.903201	0.952707
Secretory	TP53I11	0.000500337	0.997981	1	-0.326006	0.102815	0.225849
Secretory	GBGT1	-0.000721937	0.998022	1	-1.37323	0.0606426	0.152063
Secretory	EDIL3	0.000810981	0.998056	1	0.0167146	0.960764	0.984441
Secretory	TUBA1B	-0.000379246	0.998223	1	-0.00903078	0.957632	0.982507
Secretory	NTS	-0.000708444	0.998236	1	0.430164	0.43196	0.615862
Secretory	NRXN1	0.00539221	0.998318	1	1.4206	0.129983	0.267255
Secretory	LYRM4	0.000305139	0.998321	1	0.158472	0.287178	0.467184
Secretory	IBA57	0.000484675	0.998423	1	-0.00118497	0.99655	1
Secretory	MTRNR2L10	0.000186452	0.998437	1	0.0645783	0.733021	0.850568
Secretory	NFKBIB	0.000313492	0.998438	1	0.269562	0.0637826	0.157984
Secretory	PNPLA6	-0.000252402	0.998457	1	-0.448261	0.0152166	0.0522944
Secretory	PPP1R32	0.000613404	0.998476	1	-0.195275	0.649735	0.792349
Secretory	SERAC1	0.000729761	0.99853	1	0.120881	0.591109	0.748091
Secretory	PGAP2	-0.00030264	0.998568	1	0.0540846	0.745897	0.858675
Secretory	MDN1	-0.000235979	0.998797	1	-0.0469594	0.77688	0.878207
Secretory	EXT2	-0.00021115	0.998888	1	-0.100848	0.544064	0.710579
Secretory	GTPBP3	0.0005692	0.998904	1	-0.290796	0.189336	0.350162
Secretory	CYP2C8	0.0106943	0.998935	1	-0.0430463	0.953942	0.980538
Secretory	KIAA0930	-0.000297846	0.999051	1	0.561251	0.00891418	0.0342775
Secretory	CFP	-0.0027064	0.999094	1	0.430164	0.629238	0.777142
Secretory	TBC1D7	0.000224313	0.999114	1	-0.12804	0.506765	0.679602
Secretory	NAT14	0.00104939	0.999128	1	0.0559027	0.868185	0.931919
Secretory	LSM6	-0.000126298	0.9992	1	0.0536922	0.63005	0.777894
Secretory	FABP3	0.0161851	0.999233	1	1.02237	0.257328	0.433273
Secretory	UBE2E2	-0.00016493	0.999293	1	-0.170529	0.318657	0.502336
Secretory	PCYT1A	0.000261765	0.999297	1	0.48957	0.00405059	0.018137
Secretory	BAIAP2L2	0.0171697	0.999715	1	0.692409	0.445821	0.628545
Secretory	CTNNAL1	-6.38179e-05	0.999827	1	-0.667538	0.00180647	0.00935575
Secretory	FCGRT	-4.51927e-05	0.999853	1	-0.0495238	0.777611	0.878631
Secretory	TMED4	-1.67568e-05	0.999884	1	0.037239	0.760327	0.86851
Secretory	CD180	0.24911	0.999958	1	0.0947406	0.999974	1
Secretory	KRT31	0.162532	0.999966	1	-0.0449693	0.999977	1
Secretory	MPPED1	0.318158	0.999971	1	0.0990568	0.999979	1
Secretory	SCN2B	0.181556	0.999973	1	-0.00707474	0.999981	1
Secretory	WNK4	0.174376	0.999973	1	-0.103803	0.99999	1
Secretory	OTOF	0.131585	0.999975	1	-0.0572048	0.999985	1
Secretory	WNT6	0.146797	0.999976	1	-0.00429591	0.999981	1
Secretory	PLVAP	0.165511	0.999976	1	3.3329	0.00464106	0.0202603
Secretory	GRIA1	0.0850863	0.999977	1	-0.0470205	0.999984	1
Secretory	SEC14L4	0.0217353	0.999977	1	-0.0404424	0.99998	1
Secretory	TBC1D10C	0.0659975	0.999978	1	0.98672	0.227357	0.397922
Secretory	NUDT10	0.0368929	0.999978	1	-0.0345686	0.999981	1
Secretory	TRABD2B	0.0775541	0.999979	1	1.08201	0.223659	0.393403
Secretory	SMC1B	0.0527891	0.999979	1	-0.0119849	0.999982	1
Secretory	IL2RB	0.201818	0.999979	1	1.11278	0.188954	0.349797
Secretory	SBSN	0.195949	0.999979	1	0.959949	0.367938	0.552727
Secretory	BRSK1	0.0520162	0.999979	1	1.06674	0.176358	0.333531
Secretory	CCL21	0.0487613	0.99998	1	-0.0201952	0.999983	1
Secretory	IGFL4	-0.0139235	0.99998	1	1.0801	0.247317	0.421764
Secretory	NPR1	0.0577328	0.99998	1	3.13582	0.000538421	0.00337356
Secretory	LGALS2	0.0906071	0.99998	1	1.06933	0.247838	0.422195
Secretory	OR10A2	0.0145858	0.999981	1	1.05748	0.198318	0.361493
Secretory	BNC2	0.0993105	0.999981	1	1.09486	0.192643	0.354066
Secretory	ANKS1B	0.0846526	0.999981	1	2.39543	0.0341481	0.0982963
Secretory	AL627230.1	0.124268	0.999981	1	1.05543	0.230275	0.401558
Secretory	CCDC175	-0.0670534	0.999981	1	0.992035	0.212998	0.379746
Secretory	NPIPA2	0.106089	0.999982	1	2.13438	0.0511455	0.134297
Secretory	SHISAL1	0.120412	0.999982	1	1.57651	0.139401	0.28128
Secretory	KCNH4	0.0154309	0.999982	1	-0.0527107	0.999985	1
Secretory	PALD1	0.133022	0.999982	1	-0.0418584	0.999996	1
Secretory	RASGRF2	0.11768	0.999982	1	1.07298	0.256291	0.43217
Secretory	RPL3L	0.154617	0.999982	1	-0.0699306	1	1
Secretory	VWC2L	0.00707814	0.999983	1	-0.0431804	0.999984	1
Secretory	LCE1B	0.0141324	0.999983	1	0.0295309	0.999979	1
Secretory	UNC80	-0.0153201	0.999983	1	-0.105264	0.999987	1
Secretory	C8orf89	0.0733291	0.999984	1	0.0687493	0.999981	1
Secretory	TREML1	0.0443882	0.999984	1	-0.00632531	0.999985	1
Secretory	AL139142.2	0.128365	0.999984	1	0.00772521	0.999988	1
Secretory	CD37	0.0548814	0.999984	1	1.6249	0.106494	0.231303
Secretory	MFAP4	0.147309	0.999984	1	0.0194482	0.999988	1
Secretory	GNG3	0.0523726	0.999984	1	2.09476	0.0240985	0.074675
Secretory	SLC8A1	0.128729	0.999984	1	2.422	0.0491562	0.130321
Secretory	CLDN18	0.102674	0.999984	1	-0.0379706	0.99999	1
Secretory	KRT32	0.0507593	0.999984	1	0.0116915	0.999984	1
Secretory	MEP1A	0.0226933	0.999984	1	-0.0502335	0.999987	1
Secretory	ASIC2	0.097771	0.999984	1	1.05553	0.216494	0.384774
Secretory	UBE2QL1	0.0762865	0.999985	1	2.4212	0.0300801	0.0889651
Secretory	NKD2	0.125217	0.999985	1	-0.0213075	0.999996	1
Secretory	SLC22A10	0.0744629	0.999985	1	-0.0300658	0.999993	1
Secretory	SLC47A2	0.0194606	0.999985	1	0.0556085	0.99998	1
Secretory	GRID1	-0.0147948	0.999985	1	-0.000159004	0.999982	1
Secretory	WDFY4	0.0592249	0.999985	1	3.31482	0.00205773	0.0104202
Secretory	RTP1	-0.0327928	0.999985	1	1.69468	0.102123	0.224717
Secretory	DCT	0.0591424	0.999985	1	0.00570315	0.999986	1
Secretory	CDHR2	0.0462773	0.999986	1	-0.0297719	0.999988	1
Secretory	CRACD	0.086371	0.999986	1	1.64055	0.140464	0.282677
Secretory	AC235565.2	0.0376753	0.999986	1	-0.0386894	0.999988	1
Secretory	FAM163A	0.083789	0.999986	1	1.05426	0.224111	0.393916
Secretory	COL13A1	0.0489495	0.999986	1	-0.0284072	0.999989	1
Secretory	NXF3	-0.000374508	0.999987	1	1.01817	0.217011	0.38549
Secretory	DOCK10	-0.0225133	0.999987	1	2.88248	0.00960157	0.0363358
Secretory	HHATL	0.0916577	0.999987	1	1.0471	0.229516	0.400753
Secretory	COX8C	0.0500167	0.999987	1	-0.0241745	0.999988	1
Secretory	KRT74	0.0478738	0.999987	1	0.0434041	0.999985	1
Secretory	HPGDS	0.00514419	0.999987	1	-0.00210707	0.999985	1
Secretory	EPHA6	-0.00672436	0.999987	1	1.06284	0.267507	0.445104
Secretory	TREH	-0.00696659	0.999988	1	-0.0271244	0.999986	1
Secretory	OR51Q1	0.00445793	0.999988	1	0.0130317	0.999985	1
Secretory	PLPPR5	-0.00780714	0.999989	1	-0.0815093	0.999991	1
Secretory	ANGPTL5	-0.0763866	0.999989	1	-0.00996354	0.999984	1
Secretory	OR1M1	-0.00663095	0.999989	1	-0.0590337	0.999992	1
Secretory	TMEM200C	-0.0169244	0.99999	1	0.0222223	0.999985	1
Secretory	SOAT2	-0.0681046	0.99999	1	-0.0606126	0.999985	1
Secretory	NIPAL4	0.00325306	0.99999	1	-0.0179872	0.99999	1
Secretory	OLFML3	-0.065026	0.99999	1	3.87979	0.000458489	0.00294754
Secretory	CCDC178	0.025344	0.99999	1	0.0275168	0.999988	1
Secretory	ZC3H12D	-0.019195	0.99999	1	0.000801012	0.999986	1
Secretory	CTSE	-0.0292593	0.99999	1	1.0349	0.277068	0.455538
Secretory	ADAMTS4	0.0333082	0.999991	1	-0.00807969	0.999997	1
Secretory	AL136295.4	0.0309838	0.999991	1	-0.0386589	0.999997	1
Secretory	TRAPPC3L	-0.0340231	0.999991	1	2.91158	0.00365908	0.0166661
Secretory	OPCML	-0.093996	0.999991	1	-0.022711	0.999986	1
Secretory	C4orf51	0.00410306	0.999991	1	0.0153554	0.999988	1
Secretory	BX276092.9	-0.0146214	0.999991	1	1.68274	0.104107	0.227703
Secretory	SLC24A5	-0.0342245	0.999991	1	-0.0565031	0.999991	1
Secretory	C3AR1	-0.13239	0.999991	1	2.95156	0.00746211	0.029712
Secretory	PAPPA2	0.036563	0.999991	1	1.05112	0.207723	0.373332
Secretory	NCBP2L	-0.00951104	0.999991	1	1.61771	0.100307	0.221952
Secretory	P2RY4	-0.0484651	0.999992	1	1.05	0.265741	0.443161
Secretory	NPPC	0.0280673	0.999993	1	3.82082	0.00159725	0.00841938
Secretory	C12orf42	-0.0144517	0.999993	1	0.022616	0.999989	1
Secretory	CSAG3	-0.0462305	0.999993	1	3.94662	9.90878e-05	0.000793345
Secretory	TDRD10	-0.10311	0.999993	1	-0.0576185	0.999989	1
Secretory	COL14A1	-0.0695823	0.999994	1	1.01219	0.306622	0.489036
Secretory	HBQ1	-0.00845132	0.999994	1	0.0205837	0.999989	1
Secretory	KAAG1	-0.0156383	0.999994	1	1.05122	0.25207	0.427267
Secretory	KIAA1755	-0.100515	0.999994	1	1.61251	0.17194	0.32756
Secretory	PNPLA1	-0.0180502	0.999994	1	0.0195446	0.99999	1
Secretory	LRRC63	-0.145397	0.999995	1	0.999409	0.325395	0.509865
Secretory	IHH	0.018827	0.999995	1	-0.000371876	1	1
Secretory	AL359736.1	0.00464569	0.999996	1	1.03234	0.234448	0.406728
Secretory	SLC32A1	-0.17525	1	1	-0.0720574	1	1
Secretory	ATP2B3	-0.0246269	1	1	2.68867	0.0194722	0.0633617
Secretory	PTPRO	-0.0158898	1	1	-0.0131822	1	1
Secretory	JPH4	-0.00992723	1	1	-0.00838792	1	1
Secretory	PRMT8	-0.00450367	1	1	1.65894	0.10328	0.226592
Suprabasal	XAF1	4.16548	9.39851e-30	1.39211e-25	5.18545	5.47477e-35	8.10923e-31
Suprabasal	OAS3	4.52516	1.63906e-28	1.21389e-24	5.63748	2.02884e-33	1.0017e-29
Suprabasal	TRIM21	3.9248	5.03342e-28	2.48517e-24	3.81902	2.0309e-27	1.00272e-24
Suprabasal	IFI6	5.45525	1.39934e-27	5.18175e-24	7.50675	1.3602e-33	1.0017e-29
Suprabasal	HELZ2	4.41405	8.1087e-26	2.38961e-22	4.77119	9.31258e-28	5.10881e-25
Suprabasal	ZNFX1	3.23166	1.02234e-25	2.38961e-22	3.35309	1.55403e-26	6.22115e-24
Suprabasal	DDX58	5.58553	1.1293e-25	2.38961e-22	6.12155	1.51795e-27	7.75304e-25
Suprabasal	OASL	5.78537	1.63534e-25	3.02784e-22	6.78353	6.13501e-29	5.3454e-26
Suprabasal	CMPK2	6.40446	2.05145e-25	3.37624e-22	7.19619	2.15346e-28	1.38683e-25
Suprabasal	PLSCR1	3.15481	6.33379e-25	9.38161e-22	4.35689	1.14572e-31	2.42434e-28
Suprabasal	PARP9	2.98888	8.14268e-25	1.09645e-21	4.17451	3.26218e-32	9.66389e-29
Suprabasal	EIF2AK2	2.5827	1.52826e-24	1.88639e-21	3.73866	1.59047e-32	5.8895e-29
Suprabasal	IFI44	4.01051	2.70828e-24	3.08578e-21	5.05468	4.98727e-30	9.23392e-27
Suprabasal	USP18	4.69867	3.02289e-24	3.19822e-21	5.62783	5.42822e-29	5.18327e-26
Suprabasal	DDX60L	4.80635	3.79132e-24	3.74381e-21	6.04194	2.16955e-29	2.47195e-26
Suprabasal	HSH2D	3.87019	8.881e-24	8.22158e-21	4.56294	2.92034e-28	1.80233e-25
Suprabasal	IRF7	4.41616	1.24356e-23	1.0835e-20	5.58633	1.35482e-28	9.55602e-26
Suprabasal	DDX60	4.76631	1.41414e-23	1.13592e-20	6.19564	1.09339e-29	1.79948e-26
Suprabasal	ISG15	5.38922	1.4571e-23	1.13592e-20	7.2265	1.8729e-28	1.26097e-25
Suprabasal	IFI44L	6.12785	2.93341e-23	2.17249e-20	7.7193	3.81791e-29	4.03935e-26
Suprabasal	MX2	5.72597	3.38686e-23	2.38887e-20	7.24907	3.5956e-28	2.04839e-25
Suprabasal	IRF1	4.23053	3.57623e-23	2.40778e-20	3.42958	4.86349e-19	7.35081e-17
Suprabasal	SP110	3.80339	6.37302e-23	4.10423e-20	4.64597	4.58723e-27	1.99841e-24
Suprabasal	RSAD2	5.92825	8.61344e-23	5.31593e-20	7.00549	3.44571e-26	1.27595e-23
Suprabasal	PML	3.06008	1.58065e-22	9.36502e-20	3.27757	6.049e-24	1.4933e-21
Suprabasal	IFIT3	6.40804	2.26914e-22	1.29271e-19	6.28051	4.8836e-22	1.00466e-19
Suprabasal	STAT1	2.94427	4.14625e-22	2.26031e-19	4.29384	1.34514e-29	1.99242e-26
Suprabasal	RTP4	3.9914	4.2728e-22	2.26031e-19	4.51085	7.60054e-25	2.16498e-22
Suprabasal	ZC3HAV1	2.81267	4.48919e-22	2.29289e-19	1.13415	9.8363e-08	3.16042e-06
Suprabasal	IFIT1	6.40304	7.11654e-22	3.51367e-19	6.93944	3.61365e-23	8.49609e-21
Suprabasal	MX1	4.96469	7.85149e-22	3.75149e-19	6.24016	1.11503e-25	3.8409e-23
Suprabasal	UBE2L6	3.32456	1.42267e-21	6.43602e-19	4.93985	1.89748e-29	2.34212e-26
Suprabasal	OAS2	3.58214	1.44162e-21	6.43602e-19	4.97255	1.31215e-28	9.55602e-26
Suprabasal	OAS1	3.90248	1.47735e-21	6.43602e-19	5.25379	4.49771e-27	1.99841e-24
Suprabasal	IFI35	3.61162	1.78796e-21	7.56663e-19	5.86843	8.75602e-32	2.16157e-28
Suprabasal	IFITM1	4.7114	4.565e-21	1.87824e-18	6.57125	8.25075e-27	3.49172e-24
Suprabasal	HERC6	3.72949	5.30836e-21	2.12506e-18	5.47315	1.5028e-29	2.02359e-26
Suprabasal	BATF2	5.07404	8.187e-21	3.19121e-18	5.05332	8.20812e-21	1.38158e-18
Suprabasal	SHFL	2.90111	8.96759e-21	3.40585e-18	3.75232	2.00312e-26	7.80794e-24
Suprabasal	RNF213	3.23116	9.77605e-21	3.62007e-18	4.37688	1.28788e-26	5.2989e-24
Suprabasal	PARP14	3.15031	1.21922e-20	4.40464e-18	3.899	5.23432e-25	1.58226e-22
Suprabasal	EPSTI1	4.86507	1.53379e-20	5.40915e-18	6.9633	6.96055e-29	5.72776e-26
Suprabasal	TRANK1	3.5439	2.37087e-20	8.1668e-18	4.6755	4.05089e-27	1.87505e-24
Suprabasal	APOL6	3.52125	4.57915e-20	1.54151e-17	3.59574	1.59609e-20	2.62681e-18
Suprabasal	GBP1	4.4633	6.48876e-20	2.13581e-17	4.88189	1.11117e-21	2.1945e-19
Suprabasal	NLRC5	4.36783	9.44097e-20	3.03999e-17	4.58286	3.17383e-21	5.66396e-19
Suprabasal	SAMD9L	4.37003	1.30695e-19	4.11884e-17	5.90124	5.4235e-26	1.91269e-23
Suprabasal	ISG20	3.73348	2.00293e-19	6.14177e-17	5.98262	3.36291e-28	1.99246e-25
Suprabasal	TAP1	3.14815	2.03178e-19	6.14177e-17	3.6303	3.21521e-22	6.90198e-20
Suprabasal	ETV7	4.23292	2.18374e-19	6.39819e-17	4.65743	1.62043e-21	3.03821e-19
Suprabasal	DTX3L	2.40664	2.203e-19	6.39819e-17	2.94238	9.96495e-24	2.41969e-21
Suprabasal	IFIT2	5.95098	2.38718e-19	6.7998e-17	6.11441	9.3597e-20	1.45933e-17
Suprabasal	NT5C3A	2.50879	3.62642e-19	1.01348e-16	3.74259	1.4634e-27	7.74139e-25
Suprabasal	TRIM22	2.89448	5.17179e-19	1.4186e-16	4.69674	9.19223e-29	7.16607e-26
Suprabasal	IFIH1	3.65932	5.68145e-19	1.53006e-16	4.99815	3.236e-25	1.01982e-22
Suprabasal	STAT2	2.35531	6.55598e-19	1.73406e-16	3.52095	2.20141e-27	1.05185e-24
Suprabasal	IFIT5	3.15142	6.58182e-18	1.71035e-15	3.11211	1.00733e-17	1.32041e-15
Suprabasal	CD274	4.99073	7.65174e-18	1.9541e-15	4.37804	2.33387e-14	1.84862e-12
Suprabasal	PNPT1	2.31976	2.28373e-17	5.73332e-15	3.43654	1.96969e-25	6.48335e-23
Suprabasal	CXCL9	6.95513	4.09296e-17	1.01041e-14	6.87336	6.22006e-17	6.77438e-15
Suprabasal	SAMHD1	3.3034	4.77779e-17	1.16014e-14	4.79129	2.53903e-24	6.48416e-22
Suprabasal	TRIM5	2.38953	4.93863e-17	1.17985e-14	3.08865	2.07147e-22	4.64887e-20
Suprabasal	PSMB9	3.33574	5.42894e-17	1.2764e-14	4.97546	1.56367e-24	4.16891e-22
Suprabasal	XRN1	1.84336	6.42704e-17	1.48746e-14	2.87034	2.48467e-26	9.43666e-24
Suprabasal	TRIM25	2.34602	6.7363e-17	1.53505e-14	2.92598	2.90594e-21	5.24913e-19
Suprabasal	LAP3	1.94604	8.00515e-17	1.79655e-14	3.57845	5.599e-29	5.18327e-26
Suprabasal	FBXO6	2.40832	1.00694e-16	2.22609e-14	3.47833	6.39412e-25	1.89419e-22
Suprabasal	GBP4	4.60194	1.16249e-16	2.53218e-14	6.24301	5.4675e-23	1.24592e-20
Suprabasal	RNF19B	2.53781	1.58784e-16	3.40856e-14	2.54199	1.43775e-16	1.46869e-14
Suprabasal	IRF9	3.0548	2.90351e-16	6.06243e-14	3.2343	9.11796e-18	1.21671e-15
Suprabasal	HERC5	4.27474	2.90597e-16	6.06243e-14	5.82886	3.06662e-23	7.32626e-21
Suprabasal	SOCS1	4.91121	3.11639e-16	6.41111e-14	4.45335	1.46417e-14	1.1851e-12
Suprabasal	LAMP3	4.35921	3.4621e-16	7.02474e-14	6.0828	1.02749e-24	2.81838e-22
Suprabasal	CASP7	2.3768	5.61328e-16	1.12357e-13	2.55892	1.47648e-17	1.8074e-15
Suprabasal	WARS1	3.4161	9.11132e-16	1.79942e-13	5.90402	4.80471e-25	1.48265e-22
Suprabasal	GMPR	4.34238	9.50307e-16	1.8521e-13	6.60329	1.49936e-25	5.04739e-23
Suprabasal	CXCL11	6.45796	1.01666e-15	1.95569e-13	8.43218	2.04887e-21	3.79348e-19
Suprabasal	APOL4	5.22309	1.38365e-15	2.62751e-13	5.26588	5.88992e-16	5.66503e-14
Suprabasal	PARP12	2.37447	1.78442e-15	3.34568e-13	3.17985	1.58472e-21	3.00934e-19
Suprabasal	TRIM56	1.52877	2.47899e-15	4.58985e-13	1.60512	2.81278e-16	2.81506e-14
Suprabasal	SLC25A28	2.43777	2.66853e-15	4.87979e-13	2.92592	5.54578e-19	8.21441e-17
Suprabasal	NMI	2.15424	3.14026e-15	5.67239e-13	3.41939	1.72156e-24	4.47364e-22
Suprabasal	TRIM69	2.65438	3.23059e-15	5.76524e-13	3.07582	3.53279e-18	4.98359e-16
Suprabasal	ZCCHC2	2.08363	3.40055e-15	5.9963e-13	1.61832	6.98913e-11	3.72385e-09
Suprabasal	APOL2	3.19349	4.79593e-15	8.35732e-13	3.1427	8.52128e-15	7.21241e-13
Suprabasal	TMEM140	5.95152	5.3705e-15	9.24976e-13	6.3212	5.07917e-17	5.74295e-15
Suprabasal	OGFR	2.31662	5.75817e-15	9.80344e-13	2.74697	2.8708e-18	4.12838e-16
Suprabasal	CX3CL1	4.27719	6.10192e-15	1.02706e-12	3.82511	4.98702e-13	3.48433e-11
Suprabasal	APOL1	3.04603	8.31753e-15	1.38426e-12	4.37749	4.84431e-22	1.00466e-19
Suprabasal	AIM2	5.34326	9.60738e-15	1.58116e-12	6.01329	1.53648e-18	2.23122e-16
Suprabasal	IFI27	3.86189	1.29391e-14	2.10609e-12	6.34093	2.2994e-22	5.08339e-20
Suprabasal	STARD5	2.80791	1.48776e-14	2.38674e-12	3.15835	8.16058e-17	8.51229e-15
Suprabasal	RABGAP1L	1.76653	1.49856e-14	2.38674e-12	2.36745	4.96216e-20	7.98907e-18
Suprabasal	ZBP1	5.19576	1.7153e-14	2.70288e-12	6.52103	1.40169e-21	2.73182e-19
Suprabasal	SAMD9	2.09562	1.79104e-14	2.79252e-12	3.2172	5.056e-22	1.02588e-19
Suprabasal	PSMB8	1.66258	2.38361e-14	3.6777e-12	2.9896	2.65015e-25	8.53347e-23
Suprabasal	BST2	3.59431	2.82836e-14	4.31894e-12	6.00827	4.20161e-23	9.72411e-21
Suprabasal	TDRD7	2.71077	4.20566e-14	6.35655e-12	3.47618	6.67807e-20	1.06361e-17
Suprabasal	SLFN5	2.4257	4.68105e-14	7.0036e-12	2.62658	2.29462e-15	2.04747e-13
Suprabasal	TTC39B	1.98863	6.18589e-14	9.16254e-12	1.78198	3.78874e-12	2.33829e-10
Suprabasal	SERPING1	4.09384	7.15016e-14	1.0486e-11	4.97896	4.23487e-18	5.86232e-16
Suprabasal	PHF11	1.68172	7.79489e-14	1.13194e-11	3.08152	4.50815e-26	1.62865e-23
Suprabasal	IFI16	1.86335	1.15546e-13	1.66162e-11	2.42734	4.12515e-18	5.76431e-16
Suprabasal	CNP	2.34607	1.36056e-13	1.93456e-11	3.16118	5.43146e-19	8.12635e-17
Suprabasal	PPM1K	2.39918	1.37138e-13	1.93456e-11	3.57092	5.76034e-22	1.153e-19
Suprabasal	TENT5A	2.70775	1.47135e-13	2.05601e-11	2.42224	8.21361e-12	4.92551e-10
Suprabasal	LGALS9	2.21111	1.59703e-13	2.21076e-11	3.81786	6.88775e-25	2.00042e-22
Suprabasal	DAPP1	2.22725	2.06897e-13	2.83755e-11	2.55166	5.10163e-16	4.9714e-14
Suprabasal	TNFSF10	3.07326	2.15215e-13	2.92455e-11	3.54043	1.88052e-15	1.68813e-13
Suprabasal	MYD88	2.11165	2.68274e-13	3.61243e-11	2.73072	7.22862e-18	9.82296e-16
Suprabasal	ADAR	1.59354	4.23151e-13	5.64659e-11	2.47474	6.77574e-21	1.167e-18
Suprabasal	GBP3	2.24096	4.36076e-13	5.76711e-11	2.94075	3.4666e-18	4.93724e-16
Suprabasal	MASTL	3.35836	4.62544e-13	6.06301e-11	3.23294	1.98938e-12	1.2924e-10
Suprabasal	LIFR	4.99056	7.37859e-13	9.58699e-11	5.2381	2.35801e-14	1.85781e-12
Suprabasal	N4BP1	1.42424	1.19884e-12	1.5441e-10	1.59239	1.59706e-14	1.28564e-12
Suprabasal	IL15RA	2.65294	1.41613e-12	1.80826e-10	2.59187	2.75018e-12	1.75585e-10
Suprabasal	TRIM38	1.9693	1.48479e-12	1.87972e-10	2.34729	1.47058e-15	1.34459e-13
Suprabasal	TRIM14	1.58687	1.92385e-12	2.41492e-10	2.50475	3.40031e-21	5.99588e-19
Suprabasal	TNFSF13B	3.29601	2.09377e-12	2.60613e-10	5.30613	3.74645e-21	6.52852e-19
Suprabasal	DUOXA2	4.63824	2.51826e-12	3.10837e-10	6.64099	3.81919e-20	6.21647e-18
Suprabasal	MCUB	3.16685	2.56211e-12	3.13636e-10	4.73349	6.87295e-20	1.083e-17
Suprabasal	EHD4	1.71818	3.36219e-12	4.08202e-10	2.08458	1.84383e-15	1.66529e-13
Suprabasal	APOBEC3G	2.47947	3.77264e-12	4.54311e-10	4.43198	1.57615e-24	4.16891e-22
Suprabasal	IFITM3	2.00561	4.22678e-12	5.04895e-10	3.6044	1.55554e-21	2.9923e-19
Suprabasal	PARP10	2.18568	4.67879e-12	5.54418e-10	3.81223	3.68612e-24	9.25404e-22
Suprabasal	MT2A	2.63002	5.04774e-12	5.93389e-10	3.85763	1.2453e-17	1.55004e-15
Suprabasal	HLA-E	1.90122	7.66852e-12	8.94379e-10	2.73405	1.46639e-17	1.8074e-15
Suprabasal	NUB1	1.62373	8.87079e-12	1.02652e-09	3.27179	9.49057e-25	2.65235e-22
Suprabasal	HDX	2.58731	1.90923e-11	2.19221e-09	2.13235	1.85098e-08	6.88861e-07
Suprabasal	CXCL10	7.08112	2.12342e-11	2.41939e-09	8.26059	3.72635e-13	2.6409e-11
Suprabasal	RASSF10	2.64076	2.20795e-11	2.49651e-09	2.01449	1.89082e-07	5.73911e-06
Suprabasal	SP100	1.55021	2.76779e-11	3.10579e-09	2.80701	2.53515e-21	4.63588e-19
Suprabasal	APOL3	3.72833	4.28868e-11	4.77624e-09	4.61938	2.64869e-16	2.66887e-14
Suprabasal	CFLAR	1.37879	5.38183e-11	5.94893e-09	1.99691	6.36575e-17	6.88244e-15
Suprabasal	BLZF1	1.61418	5.50689e-11	6.04208e-09	2.16688	3.87051e-16	3.84766e-14
Suprabasal	SP140L	1.7633	6.71933e-11	7.31814e-09	2.37845	4.23776e-16	4.18464e-14
Suprabasal	PRKD2	1.60284	7.17079e-11	7.75283e-09	1.80141	9.33518e-13	6.31382e-11
Suprabasal	HLA-F	2.29533	7.22393e-11	7.75369e-09	4.14872	3.11132e-22	6.77719e-20
Suprabasal	STOML1	2.26193	8.57294e-11	9.13542e-09	1.45403	1.46825e-05	0.000296291
Suprabasal	DNAJA1	1.3047	9.43271e-11	9.97981e-09	1.62058	5.76462e-14	4.40132e-12
Suprabasal	SERPINB9	1.88644	9.6274e-11	1.01136e-08	1.51674	7.57951e-08	2.49484e-06
Suprabasal	IRF2	1.39084	9.92919e-11	1.03571e-08	1.28098	1.11608e-09	5.05548e-08
Suprabasal	LMO2	1.9618	2.20272e-10	2.28159e-08	2.19143	5.11737e-12	3.1065e-10
Suprabasal	PLEKHA4	2.29411	2.6604e-10	2.73651e-08	3.13713	6.16029e-16	5.88685e-14
Suprabasal	MLKL	2.45791	3.6483e-10	3.7268e-08	3.03175	4.75215e-14	3.66608e-12
Suprabasal	RBM43	2.01135	5.2095e-10	5.28515e-08	2.12011	6.17589e-11	3.30243e-09
Suprabasal	ZFYVE26	1.77857	5.3304e-10	5.37102e-08	2.32666	8.14292e-15	6.93178e-13
Suprabasal	FHL3	1.59931	6.12708e-10	6.13205e-08	2.03896	2.29024e-14	1.82382e-12
Suprabasal	RBCK1	1.32556	6.19141e-10	6.15484e-08	2.09249	5.98641e-17	6.5682e-15
Suprabasal	TLR2	2.96103	6.49634e-10	6.41492e-08	2.94014	5.75299e-10	2.69662e-08
Suprabasal	TLR3	2.63779	6.84342e-10	6.69938e-08	3.6993	2.00275e-16	2.03183e-14
Suprabasal	THEMIS2	4.76459	6.87487e-10	6.69938e-08	5.64749	3.97834e-14	3.08519e-12
Suprabasal	JAK2	2.06582	8.36476e-10	8.09796e-08	2.88433	5.39121e-16	5.21926e-14
Suprabasal	IFITM2	2.31034	8.93859e-10	8.5973e-08	3.76682	7.97694e-17	8.37975e-15
Suprabasal	CCND3	1.4275	9.2471e-10	8.83664e-08	1.51078	1.39587e-10	7.08071e-09
Suprabasal	EXOC3L1	3.8805	1.01107e-09	9.60002e-08	6.12248	3.86322e-22	8.17457e-20
Suprabasal	MSRB1	1.78819	1.0217e-09	9.63914e-08	0.44292	0.0978051	0.282121
Suprabasal	TOR1B	1.70163	1.24829e-09	1.17024e-07	2.52685	1.38281e-16	1.42238e-14
Suprabasal	GBP2	2.18316	1.26335e-09	1.1769e-07	2.9986	1.30108e-14	1.07064e-12
Suprabasal	DEGS1	1.7441	1.68993e-09	1.56446e-07	1.61121	1.43572e-08	5.45279e-07
Suprabasal	PLAAT2	3.7458	1.83358e-09	1.6869e-07	6.68212	9.32858e-21	1.55253e-18
Suprabasal	P2RY6	3.68987	1.90816e-09	1.74467e-07	0.28863	0.743855	0.897093
Suprabasal	AC116366.3	2.73527	2.17048e-09	1.97234e-07	3.9246	5.92686e-17	6.55139e-15
Suprabasal	CMTR1	1.98586	2.61015e-09	2.34474e-07	2.82507	1.20571e-15	1.1232e-13
Suprabasal	PCGF5	1.6058	2.61195e-09	2.34474e-07	2.66779	2.01182e-17	2.40316e-15
Suprabasal	OSMR	1.53702	3.53782e-09	3.15676e-07	0.753018	0.00186949	0.0166411
Suprabasal	PGAP1	1.47008	3.5735e-09	3.1695e-07	1.99101	5.33138e-14	4.09163e-12
Suprabasal	RNF114	1.41034	3.67995e-09	3.24449e-07	2.41321	2.35019e-17	2.74103e-15
Suprabasal	HAPLN3	3.21304	3.98641e-09	3.49389e-07	3.27078	1.47208e-09	6.60739e-08
Suprabasal	DHX58	1.93564	4.51703e-09	3.93566e-07	3.59901	7.85492e-21	1.33732e-18
Suprabasal	ADPRS	1.77804	4.7152e-09	4.0843e-07	1.89342	7.09208e-10	3.27252e-08
Suprabasal	DCP1A	1.33457	5.52773e-09	4.74565e-07	1.19047	9.93811e-08	3.18622e-06
Suprabasal	GNB4	2.81377	5.54278e-09	4.74565e-07	4.10099	1.32549e-16	1.37295e-14
Suprabasal	GLRX	1.73882	6.66608e-09	5.6746e-07	2.75358	1.12102e-15	1.05092e-13
Suprabasal	SECTM1	3.27663	7.27606e-09	6.15845e-07	4.51239	8.63814e-15	7.26978e-13
Suprabasal	SBNO2	1.64501	8.51954e-09	7.16997e-07	0.479231	0.0762591	0.239869
Suprabasal	CARD16	1.72174	9.02802e-09	7.55498e-07	2.6418	1.39256e-15	1.28116e-13
Suprabasal	C21orf91	1.35811	1.04727e-08	8.71471e-07	1.43641	1.81686e-09	8.04087e-08
Suprabasal	ANKFY1	1.1358	1.08872e-08	9.00902e-07	1.70457	6.25839e-15	5.38949e-13
Suprabasal	SIDT1	2.34452	1.176e-08	9.67716e-07	2.52454	8.30532e-10	3.82044e-08
Suprabasal	TMEM62	1.49733	1.22396e-08	1.00162e-06	1.95055	9.93077e-13	6.65586e-11
Suprabasal	CDK17	1.23435	1.48411e-08	1.20784e-06	1.33496	1.21842e-09	5.50219e-08
Suprabasal	TOP1	0.846495	1.53644e-08	1.24359e-06	0.579502	3.45146e-05	0.000617429
Suprabasal	CSF1	3.23276	1.58235e-08	1.27379e-06	2.44591	3.06649e-05	0.000561445
Suprabasal	BAK1	1.55414	1.70672e-08	1.36649e-06	1.6533	2.12189e-09	9.22967e-08
Suprabasal	PDGFA	-1.62057	2.06423e-08	1.64383e-06	-0.952011	0.000154564	0.00224231
Suprabasal	PHACTR4	1.01821	2.13678e-08	1.69251e-06	1.38062	1.64267e-12	1.0766e-10
Suprabasal	ZNF703	-1.81598	2.35247e-08	1.85345e-06	-0.787286	0.00343697	0.0264801
Suprabasal	PI4K2B	1.22535	2.37277e-08	1.85955e-06	2.31398	1.80912e-19	2.79132e-17
Suprabasal	CH25H	2.46662	2.66593e-08	2.0783e-06	2.04147	1.98059e-06	5.05855e-05
Suprabasal	VSNL1	1.76172	2.76066e-08	2.14088e-06	2.33467	3.90269e-12	2.39861e-10
Suprabasal	TINF2	1.16826	3.45561e-08	2.66586e-06	1.20153	1.30684e-08	5.02777e-07
Suprabasal	MXD1	1.81336	4.23436e-08	3.24971e-06	2.12356	4.67672e-10	2.23457e-08
Suprabasal	LYSMD2	1.19425	4.59597e-08	3.50905e-06	1.77225	1.25724e-13	9.26483e-12
Suprabasal	CASP8	1.89442	5.15953e-08	3.91913e-06	2.08432	2.43307e-09	1.0446e-07
Suprabasal	GTF2B	1.03286	5.52313e-08	4.1739e-06	1.16313	2.15106e-09	9.31623e-08
Suprabasal	RGL1	1.99221	5.65856e-08	4.25455e-06	1.54024	1.90277e-05	0.000370839
Suprabasal	BMPR2	0.97439	7.70224e-08	5.7619e-06	1.49846	1.16533e-13	8.63045e-12
Suprabasal	C17orf67	2.9182	7.79586e-08	5.80263e-06	3.84067	3.9266e-13	2.76956e-11
Suprabasal	BCL2L14	3.52094	7.85586e-08	5.81805e-06	4.56587	6.54092e-13	4.50624e-11
Suprabasal	DUOX2	2.52664	8.2584e-08	6.08574e-06	4.5452	1.14052e-17	1.43165e-15
Suprabasal	EPHB3	-1.75372	9.46204e-08	6.92712e-06	0.0126454	0.959846	1
Suprabasal	TNFRSF10A	1.44361	9.49368e-08	6.92712e-06	1.41323	1.30881e-07	4.12471e-06
Suprabasal	MCL1	0.951742	9.84642e-08	7.09287e-06	0.953067	9.20299e-08	2.98936e-06
Suprabasal	KLHDC7B	3.82988	9.89978e-08	7.09287e-06	5.90549	1.06026e-14	8.77354e-13
Suprabasal	STING1	1.54392	9.90012e-08	7.09287e-06	2.01877	3.33128e-11	1.855e-09
Suprabasal	SHISA5	1.09401	9.9124e-08	7.09287e-06	1.78513	2.21535e-14	1.77372e-12
Suprabasal	AKIRIN2	1.13385	1.06343e-07	7.57287e-06	0.964208	3.20198e-06	7.63732e-05
Suprabasal	AGAP3	-1.08377	1.15645e-07	8.19588e-06	-0.544674	0.00256442	0.0210896
Suprabasal	BCL9L	-1.4285	1.17151e-07	8.26302e-06	-0.237881	0.27179	0.529843
Suprabasal	MCTP2	1.29712	1.22403e-07	8.59259e-06	0.959461	5.13924e-05	0.000857235
Suprabasal	HS3ST1	1.79604	1.34477e-07	9.37625e-06	1.56247	2.60331e-06	6.40536e-05
Suprabasal	ACKR4	3.74346	1.34833e-07	9.37625e-06	4.59351	1.58665e-11	9.28912e-10
Suprabasal	WWTR1	1.17746	1.43132e-07	9.90688e-06	1.30335	9.51629e-09	3.76526e-07
Suprabasal	SYNJ2	1.23332	1.61576e-07	1.11315e-05	0.819997	0.000266545	0.00350192
Suprabasal	PARP8	1.30542	1.70926e-07	1.17211e-05	1.87875	2.02058e-12	1.30125e-10
Suprabasal	AZI2	0.876329	1.7663e-07	1.20564e-05	1.50921	3.8885e-15	3.3897e-13
Suprabasal	GPR180	1.17981	1.78391e-07	1.21208e-05	1.57048	1.8178e-11	1.06005e-09
Suprabasal	STX17	0.904794	1.85137e-07	1.25217e-05	1.44193	7.53134e-14	5.69154e-12
Suprabasal	PPP2R2A	0.826872	1.97676e-07	1.3309e-05	1.25109	9.64459e-13	6.49344e-11
Suprabasal	C2CD4A	3.08402	2.00301e-07	1.34247e-05	0.367257	0.628632	0.824739
Suprabasal	TYMP	1.58556	2.18294e-07	1.45648e-05	3.6551	4.69341e-19	7.16688e-17
Suprabasal	AP5B1	1.35478	2.22254e-07	1.47624e-05	1.39082	9.23405e-08	2.99288e-06
Suprabasal	GIMAP2	3.47789	2.29682e-07	1.51877e-05	3.7188	1.73046e-08	6.52205e-07
Suprabasal	CHMP5	0.713567	2.36533e-07	1.55712e-05	1.46911	1.06497e-17	1.38372e-15
Suprabasal	METTL4	1.68677	2.43885e-07	1.59842e-05	1.85491	1.22555e-08	4.73966e-07
Suprabasal	RGCC	-2.16578	2.50976e-07	1.63525e-05	-1.13512	0.000996787	0.0102531
Suprabasal	HAS2	2.01874	2.51713e-07	1.63525e-05	1.80985	2.75404e-06	6.7204e-05
Suprabasal	STARD4	1.18173	2.5658e-07	1.65959e-05	2.26384	6.6013e-17	7.0854e-15
Suprabasal	RIMS2	2.1698	2.64285e-07	1.70199e-05	2.46067	5.47615e-09	2.23299e-07
Suprabasal	LRG1	1.81635	2.6651e-07	1.70889e-05	0.707093	0.0390963	0.153126
Suprabasal	KIAA1217	0.862834	2.71208e-07	1.73152e-05	0.900132	9.51087e-08	3.06917e-06
Suprabasal	RBM47	0.829514	2.93137e-07	1.85964e-05	0.657602	2.46052e-05	0.000461333
Suprabasal	KBTBD2	1.5006	2.93785e-07	1.85964e-05	1.12975	8.33961e-05	0.00132539
Suprabasal	PTK2B	1.32913	3.1193e-07	1.96609e-05	2.29739	3.89042e-15	3.3897e-13
Suprabasal	UAP1	1.18881	3.44002e-07	2.15905e-05	0.274058	0.208674	0.454349
Suprabasal	XIAP	0.910718	3.56422e-07	2.22756e-05	1.17991	3.38636e-10	1.63918e-08
Suprabasal	ARRDC4	-1.45483	3.89071e-07	2.42139e-05	-1.27365	3.15209e-06	7.53045e-05
Suprabasal	FAS	1.20115	4.19734e-07	2.6013e-05	0.994337	1.75531e-05	0.000347032
Suprabasal	PRR15	1.35228	4.35118e-07	2.6854e-05	1.65164	1.81859e-09	8.04087e-08
Suprabasal	GBP5	4.07866	4.40617e-07	2.70806e-05	4.23448	8.49092e-08	2.77021e-06
Suprabasal	ARID5A	2.03382	4.60536e-07	2.81879e-05	1.11329	0.00630001	0.041345
Suprabasal	CDKN2D	1.81347	5.22019e-07	3.18195e-05	1.62891	4.7106e-06	0.000108344
Suprabasal	ETS2	1.45047	5.59177e-07	3.39448e-05	1.12872	5.23154e-05	0.000869691
Suprabasal	WASHC4	0.96792	5.74827e-07	3.47524e-05	1.42013	8.67123e-12	5.15816e-10
Suprabasal	UBXN2A	1.14061	7.02585e-07	4.23036e-05	1.38609	3.82938e-09	1.58882e-07
Suprabasal	HLA-C	1.10517	7.38244e-07	4.42707e-05	2.48534	9.33913e-18	1.2351e-15
Suprabasal	SOX9	2.03865	7.4992e-07	4.47896e-05	1.52702	0.000143534	0.0021029
Suprabasal	CEACAM1	1.89735	8.43417e-07	5.01714e-05	2.45386	9.28301e-10	4.24382e-08
Suprabasal	CLEC7A	2.64548	8.73022e-07	5.17248e-05	3.78163	6.79232e-13	4.65777e-11
Suprabasal	RBBP6	0.75378	9.37866e-07	5.53453e-05	0.411075	0.00445025	0.0320764
Suprabasal	CASP1	1.36552	9.84969e-07	5.78943e-05	2.79066	6.8379e-17	7.2345e-15
Suprabasal	STX11	2.75554	1.11838e-06	6.54762e-05	2.51122	9.87465e-06	0.000208948
Suprabasal	TRIB2	1.63358	1.12488e-06	6.55975e-05	1.51427	5.00436e-06	0.000114213
Suprabasal	JADE2	1.37988	1.27949e-06	7.43206e-05	2.03052	8.13133e-12	4.89599e-10
Suprabasal	UBALD2	1.17026	1.29183e-06	7.47443e-05	1.62364	1.38191e-10	7.03395e-09
Suprabasal	BIK	-1.24221	1.30059e-06	7.49587e-05	0.215321	0.315408	0.566969
Suprabasal	LPAR6	1.36177	1.33108e-06	7.64187e-05	1.242	7.64901e-06	0.000166369
Suprabasal	HCAR3	2.33251	1.46074e-06	8.35388e-05	2.23926	3.85865e-06	9.02913e-05
Suprabasal	TRIM26	1.10585	1.49113e-06	8.49485e-05	1.12014	1.04159e-06	2.82048e-05
Suprabasal	HES5	-6.84759	1.52032e-06	8.62796e-05	-0.774975	0.14549	0.361396
Suprabasal	LY6E	1.21614	1.5845e-06	8.95788e-05	2.569	7.3522e-16	6.98082e-14
Suprabasal	C1GALT1	1.10799	1.6412e-06	9.24311e-05	1.59704	9.37709e-11	4.94283e-09
Suprabasal	GPBP1	0.832491	1.65321e-06	9.27552e-05	1.10298	1.50409e-09	6.73068e-08
Suprabasal	FOXN1	-2.40498	1.75384e-06	9.80299e-05	-0.425754	0.223818	0.474271
Suprabasal	RTKN2	1.79726	1.93486e-06	0.000107741	3.19204	5.66267e-15	4.90499e-13
Suprabasal	CXorf38	1.18701	1.94391e-06	0.00010784	1.28784	2.49956e-07	7.5003e-06
Suprabasal	GCH1	1.76852	1.97576e-06	0.000109198	2.46344	1.22283e-10	6.28908e-09
Suprabasal	CASP10	2.29851	2.04679e-06	0.000112703	2.6785	2.24979e-08	8.28951e-07
Suprabasal	THBS1	1.82997	2.19932e-06	0.000120653	2.21445	1.75306e-08	6.57492e-07
Suprabasal	PLEKHH3	-1.19747	2.22974e-06	0.000121871	0.0211892	0.919011	1
Suprabasal	IL22RA1	3.72113	2.28078e-06	0.000124202	4.60966	3.40835e-10	1.64445e-08
Suprabasal	TCF4	1.05284	2.33235e-06	0.000126545	1.61493	3.32035e-11	1.855e-09
Suprabasal	NEK7	0.687399	2.41336e-06	0.000130462	1.40071	4.99245e-16	4.89723e-14
Suprabasal	KLF3	-0.915556	2.51447e-06	0.000135434	0.47605	0.00661106	0.0427611
Suprabasal	HIF1A	0.964633	2.75648e-06	0.000147931	0.500307	0.00956227	0.0563839
Suprabasal	TMEM92	1.91438	2.83845e-06	0.00015178	3.15632	1.7429e-13	1.27172e-11
Suprabasal	LYN	1.34337	2.93907e-06	0.000156596	1.04284	0.000188156	0.00265931
Suprabasal	GRINA	0.871372	3.13739e-06	0.000166563	1.45841	3.43289e-12	2.13647e-10
Suprabasal	GTPBP2	1.33187	3.59702e-06	0.000190282	1.91673	4.53916e-11	2.48096e-09
Suprabasal	MBP	0.797437	3.73925e-06	0.000196705	0.283105	0.0809136	0.24927
Suprabasal	SLFN12	1.31094	3.74499e-06	0.000196705	1.8318	3.03288e-10	1.48261e-08
Suprabasal	EDNRA	1.82665	3.87766e-06	0.000202954	1.21486	0.00256462	0.0210896
Suprabasal	B4GAT1	-1.84523	4.58075e-06	0.000238519	-1.70405	1.00912e-05	0.000212922
Suprabasal	ALPK1	1.16343	4.60021e-06	0.000238519	0.913183	0.000242011	0.00325583
Suprabasal	TAP2	1.38285	4.60549e-06	0.000238519	2.66091	1.044e-15	9.84956e-14
Suprabasal	ETV6	0.826914	4.63755e-06	0.000238968	0.56788	0.00106928	0.0107743
Suprabasal	PPFIBP2	-1.10751	4.64642e-06	0.000238968	-0.889228	8.63106e-05	0.00136585
Suprabasal	USH1G	-4.61436	5.1845e-06	0.000265719	-1.25725	0.0195933	0.0955287
Suprabasal	KDM7A	0.829613	5.26871e-06	0.000269104	0.855418	2.34286e-06	5.87181e-05
Suprabasal	NUPR1	1.70579	5.34868e-06	0.00027225	3.21458	1.04945e-12	7.00197e-11
Suprabasal	TSLP	1.31381	5.38116e-06	0.000272965	1.26841	9.85656e-06	0.000208948
Suprabasal	IL7	2.73651	5.80166e-06	0.000293291	2.76055	3.65607e-06	8.6095e-05
Suprabasal	SLC15A3	1.93931	6.20845e-06	0.000312788	3.95225	2.34925e-17	2.74103e-15
Suprabasal	LNPEP	0.72799	6.50904e-06	0.000326359	1.1385	9.21094e-11	4.87258e-09
Suprabasal	TTC38	1.35008	6.52188e-06	0.000326359	1.81981	2.00989e-09	8.83396e-08
Suprabasal	PARP4	0.790582	6.648e-06	0.00033155	1.37428	2.8046e-12	1.78291e-10
Suprabasal	SERTAD1	0.815691	6.72983e-06	0.000334504	1.00577	7.01556e-08	2.32992e-06
Suprabasal	FGD2	2.23679	6.85255e-06	0.000339465	3.05513	5.14639e-10	2.44322e-08
Suprabasal	RASGRP3	3.87982	7.37922e-06	0.000364337	5.7885	1.42168e-14	1.16342e-12
Suprabasal	EFNA1	-1.26954	7.64217e-06	0.000376066	0.0704115	0.763433	0.90849
Suprabasal	TMEM106A	2.87476	7.94762e-06	0.000389802	3.56979	4.85062e-09	1.98474e-07
Suprabasal	MARCKSL1	1.67005	8.18483e-06	0.000400111	2.79082	4.2793e-11	2.34759e-09
Suprabasal	ELF1	0.70511	8.2154e-06	0.000400285	1.17731	1.94035e-11	1.12268e-09
Suprabasal	LRRC3	3.30625	8.42897e-06	0.000409344	3.43528	1.99067e-06	5.07501e-05
Suprabasal	CD68	1.34041	8.85966e-06	0.000428854	3.05885	2.01113e-17	2.40316e-15
Suprabasal	USP42	1.01829	9.00855e-06	0.00043464	0.872156	0.00010366	0.00159606
Suprabasal	RBM11	3.34178	9.28677e-06	0.000446609	4.47275	9.49661e-11	4.98808e-09
Suprabasal	LINS1	1.14568	9.56961e-06	0.000458722	0.530609	0.037941	0.150062
Suprabasal	PATL1	1.00716	9.74729e-06	0.000465732	1.73668	2.25565e-12	1.44635e-10
Suprabasal	C6orf62	0.861727	1.00372e-05	0.000478041	1.23211	2.24322e-09	9.65888e-08
Suprabasal	MEST	-1.29875	1.0255e-05	0.000486849	-0.596158	0.0182226	0.0907576
Suprabasal	CDR2L	-2.8548	1.04043e-05	0.000492359	-1.1916	0.010234	0.0591212
Suprabasal	MAP3K13	0.640933	1.1513e-05	0.00054309	1.0699	2.84423e-11	1.60185e-09
Suprabasal	SPHK1	1.38855	1.15872e-05	0.000544856	1.25017	6.82529e-05	0.00110973
Suprabasal	CASZ1	-0.928074	1.17116e-05	0.000548965	0.0787852	0.661073	0.84434
Suprabasal	GATA6	2.18213	1.1858e-05	0.00055407	1.50706	0.00317707	0.0249252
Suprabasal	NT5C2	0.685377	1.21064e-05	0.0005639	1.04532	4.59864e-10	2.20437e-08
Suprabasal	CGAS	1.99682	1.26052e-05	0.000583954	1.71412	0.000170511	0.00243772
Suprabasal	SMCHD1	1.02118	1.26158e-05	0.000583954	1.76552	8.36459e-12	4.99582e-10
Suprabasal	UBA6	0.884769	1.29521e-05	0.000597654	1.69601	2.18007e-13	1.5829e-11
Suprabasal	ADM	2.04397	1.30095e-05	0.000598438	2.25142	1.67164e-06	4.34393e-05
Suprabasal	HIVEP2	1.26927	1.37565e-05	0.000630838	0.725858	0.0124164	0.0682762
Suprabasal	SP1	0.882689	1.40856e-05	0.000643938	0.485806	0.0126576	0.0693563
Suprabasal	CHRNB1	1.17277	1.48161e-05	0.000675252	1.43357	1.35362e-07	4.23885e-06
Suprabasal	FGD6	0.992281	1.50496e-05	0.000683786	0.635245	0.00467262	0.0332584
Suprabasal	IRAK3	1.05336	1.59185e-05	0.000721056	0.569246	0.0168611	0.0857352
Suprabasal	RNF44	-1.18624	1.62146e-05	0.000732229	-1.05392	7.16453e-05	0.00115475
Suprabasal	HCAR2	1.81987	1.68881e-05	0.000760326	2.12121	5.76217e-07	1.63192e-05
Suprabasal	ZNF771	-1.40386	1.69616e-05	0.000761319	-1.21043	9.98461e-05	0.00155349
Suprabasal	QKI	1.14814	1.82795e-05	0.000817993	1.6702	2.1034e-09	9.19042e-08
Suprabasal	RGS20	2.96404	1.86479e-05	0.000831108	3.73632	1.06281e-08	4.16464e-07
Suprabasal	MAD2L1BP	0.89993	1.86848e-05	0.000831108	0.652906	0.00142471	0.0135101
Suprabasal	CCL22	6.12528	1.89128e-05	0.000838731	6.58726	9.30015e-07	2.54628e-05
Suprabasal	GCA	1.15445	1.9116e-05	0.000841374	1.90346	3.05302e-11	1.71293e-09
Suprabasal	SPATS2L	0.766424	1.91424e-05	0.000841374	1.92031	5.58843e-17	6.2373e-15
Suprabasal	SOCS2	2.31265	1.91428e-05	0.000841374	1.28599	0.0230766	0.107454
Suprabasal	DUSP23	0.627725	1.93222e-05	0.000846746	-0.0729034	0.596504	0.804463
Suprabasal	PTAFR	0.949389	1.94391e-05	0.000847009	0.611799	0.00459626	0.0328253
Suprabasal	NBN	0.823078	1.94426e-05	0.000847009	1.4588	9.12231e-12	5.40479e-10
Suprabasal	ARAP2	1.01353	1.96055e-05	0.000851603	1.40557	1.48296e-08	5.60345e-07
Suprabasal	APOBEC3F	1.46429	2.02375e-05	0.000876484	2.7847	9.17295e-15	7.67626e-13
Suprabasal	UNC93B1	1.06451	2.07324e-05	0.000895302	2.59743	7.92251e-18	1.0668e-15
Suprabasal	HLA-B	1.29142	2.10856e-05	0.000905542	2.80091	8.11431e-14	6.07016e-12
Suprabasal	DOC2B	2.21216	2.10918e-05	0.000905542	0.333206	0.575483	0.790508
Suprabasal	RTL10	-1.4304	2.20631e-05	0.000944506	-0.718771	0.0133533	0.0721596
Suprabasal	GAS1	-1.40417	2.23233e-05	0.00095289	-1.18915	0.00010958	0.00166814
Suprabasal	RHBDF2	1.2439	2.2413e-05	0.000953971	1.4725	6.00355e-07	1.6938e-05
Suprabasal	XBP1	1.51246	2.2759e-05	0.000965922	1.29633	0.000210812	0.00291011
Suprabasal	RGMA	-1.2303	2.59616e-05	0.0010987	-0.383015	0.124638	0.32675
Suprabasal	NET1	-0.829184	2.60891e-05	0.00110094	-0.271396	0.129561	0.33478
Suprabasal	TRAFD1	0.985136	2.6876e-05	0.00112809	1.56545	4.93938e-10	2.35248e-08
Suprabasal	SCARB2	0.727871	2.68848e-05	0.00112809	1.65659	2.61512e-15	2.31947e-13
Suprabasal	ZNF107	1.3614	2.84848e-05	0.00119185	1.83088	2.46253e-08	8.85316e-07
Suprabasal	FYTTD1	0.88662	2.86044e-05	0.00119349	1.5365	4.73563e-11	2.56909e-09
Suprabasal	MED25	0.761076	3.00821e-05	0.00124907	1.28701	4.75243e-11	2.56909e-09
Suprabasal	ARHGEF35	1.22968	3.01437e-05	0.00124907	1.12181	0.000114492	0.00173756
Suprabasal	SYNJ1	1.19336	3.02733e-05	0.00124907	1.47632	2.42349e-07	7.31093e-06
Suprabasal	RBMXL1	0.84303	3.02738e-05	0.00124907	0.741999	0.000188996	0.00266864
Suprabasal	RRAGC	1.01628	3.08214e-05	0.00126813	0.695375	0.00331547	0.0258739
Suprabasal	MEIS1	-1.18557	3.11968e-05	0.00128002	-0.332406	0.165486	0.39118
Suprabasal	THAP11	-1.19266	3.20839e-05	0.00131278	-0.966006	0.000312263	0.00396676
Suprabasal	UBL4A	-1.23477	3.27312e-05	0.00133558	-0.8565	0.00173302	0.0156712
Suprabasal	NAPA	0.673927	3.29286e-05	0.00133994	1.47224	2.96967e-14	2.32734e-12
Suprabasal	CSRNP1	1.28281	3.43887e-05	0.00139552	1.51158	1.31204e-06	3.48902e-05
Suprabasal	VPS37B	0.677011	3.44913e-05	0.00139586	0.446224	0.00457189	0.0326956
Suprabasal	ICAM1	2.21245	3.4749e-05	0.00140246	-0.0880204	0.892718	0.987008
Suprabasal	FAM53B	-1.22342	3.64355e-05	0.00146653	0.183897	0.427124	0.669619
Suprabasal	HIPK3	0.759959	3.94014e-05	0.00157781	0.245629	0.166764	0.393051
Suprabasal	MARVELD3	0.930645	3.94132e-05	0.00157781	0.74218	0.000822132	0.00882422
Suprabasal	IL1RN	1.28219	4.08586e-05	0.00163126	1.87008	1.75337e-08	6.57492e-07
Suprabasal	RBMS2	1.04452	4.11063e-05	0.00163674	2.56782	3.84846e-17	4.41887e-15
Suprabasal	WEE1	-1.48954	4.12672e-05	0.00163874	-0.436483	0.131699	0.338285
Suprabasal	TMEM268	1.4618	4.17326e-05	0.00165279	2.15879	1.41182e-09	6.35621e-08
Suprabasal	MVP	0.536476	4.19028e-05	0.0016551	1.03228	5.07784e-12	3.09518e-10
Suprabasal	CYLD	0.786314	4.42251e-05	0.00174219	1.51401	1.85457e-12	1.21013e-10
Suprabasal	OPTN	0.988753	4.57745e-05	0.00179844	2.64034	4.6529e-17	5.30144e-15
Suprabasal	PSMB10	0.954365	4.61913e-05	0.00181002	2.60777	1.11359e-17	1.42194e-15
Suprabasal	PLAAT4	1.14569	4.63635e-05	0.00181197	3.40874	9.75673e-19	1.43086e-16
Suprabasal	CIITA	2.11009	4.66059e-05	0.00181665	-0.193459	0.767692	0.911115
Suprabasal	ADAM28	1.49419	4.70975e-05	0.00183099	1.86627	5.46327e-07	1.55023e-05
Suprabasal	CFB	1.57098	4.73882e-05	0.00183747	3.36914	1.36778e-15	1.26623e-13
Suprabasal	WDR25	1.11787	4.7937e-05	0.0018539	1.29605	2.28502e-06	5.73657e-05
Suprabasal	SLC45A4	1.32825	4.81754e-05	0.00185826	0.265597	0.435312	0.677304
Suprabasal	PLRG1	0.597377	4.86073e-05	0.00187005	0.88893	1.16823e-08	4.54169e-07
Suprabasal	CASP4	0.765534	4.98016e-05	0.00191104	1.25758	8.37397e-10	3.8401e-08
Suprabasal	NAB1	-0.876741	5.08772e-05	0.00194715	-0.197326	0.307957	0.56037
Suprabasal	CCNA1	2.03118	5.10921e-05	0.00194715	3.47586	2.39918e-10	1.18852e-08
Suprabasal	FLOT1	0.618282	5.11369e-05	0.00194715	0.948806	5.4875e-09	2.23299e-07
Suprabasal	DDX3X	0.682801	5.39409e-05	0.00204865	0.362981	0.0248933	0.113159
Suprabasal	HSPA6	4.37568	6.17558e-05	0.00233946	1.34288	0.400597	0.646931
Suprabasal	HS6ST1	-1.02862	6.26436e-05	0.00236223	-1.4419	1.52838e-07	4.73607e-06
Suprabasal	B3GALNT1	1.32472	6.26759e-05	0.00236223	1.72512	1.46573e-07	4.561e-06
Suprabasal	B3GNT7	1.95037	6.30538e-05	0.00236351	2.26723	1.92619e-06	4.93611e-05
Suprabasal	HIPK2	0.794961	6.31826e-05	0.00236351	1.37844	1.52667e-10	7.71775e-09
Suprabasal	BTG2	-1.20651	6.31887e-05	0.00236351	-0.605425	0.0311709	0.131768
Suprabasal	HK2	1.59195	6.45622e-05	0.0024088	1.54065	9.52509e-05	0.00148982
Suprabasal	MARK1	-1.06994	6.54466e-05	0.00243567	-0.267579	0.248826	0.50557
Suprabasal	LIPA	0.719513	6.63693e-05	0.00246381	1.607	1.45642e-14	1.1851e-12
Suprabasal	MMAA	1.1413	6.66896e-05	0.00246951	1.08689	0.000122227	0.00183613
Suprabasal	TAPBP	0.684037	6.81744e-05	0.00251415	1.43785	6.36116e-13	4.40288e-11
Suprabasal	NAMPT	0.980645	6.82344e-05	0.00251415	1.17913	2.55432e-06	6.31628e-05
Suprabasal	NCOA7	1.09521	7.2716e-05	0.00267263	1.17877	2.26597e-05	0.000429751
Suprabasal	INTS12	0.917742	7.63559e-05	0.00279946	1.13275	1.33901e-06	3.55438e-05
Suprabasal	NOCT	1.75205	8.11431e-05	0.00296763	0.936795	0.0432637	0.164342
Suprabasal	RIPK1	1.00167	8.15725e-05	0.00297599	0.526424	0.0342112	0.140604
Suprabasal	FBXL15	-0.633757	8.31875e-05	0.00302745	-0.744224	5.72897e-06	0.000128767
Suprabasal	MTSS2	-1.26818	8.55857e-05	0.00310709	-0.684595	0.0179933	0.0897363
Suprabasal	TPRN	-1.50528	8.87636e-05	0.00321459	-0.783814	0.0158827	0.0818561
Suprabasal	IDO1	3.68448	9.05201e-05	0.00327021	6.15279	3.13348e-12	1.98346e-10
Suprabasal	SIX1	0.672523	9.24858e-05	0.00333309	0.50617	0.00251359	0.0207533
Suprabasal	ASB7	1.22286	9.30737e-05	0.00334613	0.856954	0.00586258	0.0393473
Suprabasal	PLIN3	0.721761	9.60308e-05	0.00344409	0.433108	0.0151947	0.0794998
Suprabasal	MOB3C	1.2438	9.76065e-05	0.00349214	1.60352	4.10916e-07	1.18414e-05
Suprabasal	NAB2	-1.10681	9.90431e-05	0.003535	-0.616281	0.0171697	0.0868273
Suprabasal	SCO2	0.782169	0.000108659	0.0038585	0.44208	0.0230474	0.107376
Suprabasal	SNX6	0.782892	0.000108742	0.0038585	1.64169	3.21467e-12	2.01761e-10
Suprabasal	FZD5	1.7879	0.000108888	0.0038585	1.59364	0.000511864	0.00596987
Suprabasal	MTCH1	0.644671	0.000109212	0.00386073	1.58546	1.00357e-14	8.35104e-13
Suprabasal	CCDC71L	1.68359	0.000110776	0.0039067	1.84315	1.46048e-05	0.000295125
Suprabasal	RICTOR	0.774892	0.00011184	0.00393487	1.63477	4.96338e-13	3.48424e-11
Suprabasal	BLACAT1	5.81517	0.000112327	0.00394264	5.45428	0.000474998	0.00562404
Suprabasal	TBK1	0.742193	0.000115049	0.0040249	0.904181	3.29239e-06	7.82774e-05
Suprabasal	LDLRAP1	-0.794141	0.000115474	0.0040249	-0.752797	0.000209935	0.00290073
Suprabasal	B2M	0.792837	0.000115486	0.0040249	1.94164	3.12097e-14	2.43304e-12
Suprabasal	NTNG2	4.22695	0.000116782	0.00406051	4.33322	3.49639e-05	0.000623522
Suprabasal	VGLL4	-0.611518	0.000125199	0.00434296	-0.43456	0.00440459	0.0317938
Suprabasal	KLHL24	-1.15786	0.000125728	0.00435112	-0.682304	0.01295	0.0706046
Suprabasal	PSD4	0.865865	0.000126611	0.00437146	0.334568	0.131391	0.337699
Suprabasal	FLT3LG	1.2077	0.000129373	0.00445644	1.92625	9.57624e-10	4.36441e-08
Suprabasal	ARL14	2.03557	0.000131995	0.00453621	3.71008	1.21159e-12	8.04755e-11
Suprabasal	BRCA2	2.11947	0.000140028	0.00478002	2.6031	1.1955e-06	3.21212e-05
Suprabasal	EHF	-0.580952	0.00014035	0.00478002	0.00653683	0.963001	1
Suprabasal	PLEKHF1	1.77169	0.000140417	0.00478002	1.05602	0.0279924	0.1222
Suprabasal	ZC3H7B	0.79451	0.000140602	0.00478002	0.667466	0.00114052	0.0113531
Suprabasal	UBA7	1.17829	0.000140703	0.00478002	2.96879	2.62177e-17	3.03388e-15
Suprabasal	PDZK1IP1	1.22722	0.000141177	0.00478515	1.21359	0.000139223	0.00205192
Suprabasal	VEZF1	0.626035	0.000141856	0.00478937	0.820185	1.24334e-06	3.31826e-05
Suprabasal	CPEB2	1.33339	0.000142223	0.00478937	1.53471	8.20606e-06	0.000177443
Suprabasal	PHC2	0.928963	0.000142271	0.00478937	0.401922	0.0970626	0.280647
Suprabasal	STAT3	0.543266	0.000145677	0.00489291	0.74621	5.43021e-07	1.5438e-05
Suprabasal	TMEM68	-0.743493	0.000147709	0.00494993	-0.714178	0.000205138	0.00285306
Suprabasal	TENT5B	-1.69766	0.00014895	0.00498026	-0.909165	0.0170749	0.0864661
Suprabasal	IL4I1	6.3496	0.000149308	0.00498096	7.63129	6.16825e-08	2.08119e-06
Suprabasal	PDXK	0.658629	0.000150022	0.00499353	0.992989	6.02191e-08	2.04006e-06
Suprabasal	SEMA4B	0.784109	0.000150783	0.00500763	0.753983	0.000241473	0.00325155
Suprabasal	TSC22D1	-0.780216	0.000151886	0.00503297	-0.151649	0.426661	0.669409
Suprabasal	RXRA	-0.726168	0.000155226	0.00512119	-0.199785	0.256907	0.514439
Suprabasal	CYBC1	1.0169	0.00015524	0.00512119	0.380573	0.148628	0.366364
Suprabasal	CD47	0.756331	0.000156396	0.00514785	2.25692	6.55296e-18	8.98726e-16
Suprabasal	KIAA0040	1.62387	0.000157516	0.00517322	2.12903	4.13152e-07	1.18827e-05
Suprabasal	KMT2E	-0.529813	0.00015945	0.00522518	-0.200395	0.124504	0.326573
Suprabasal	GANC	0.951206	0.000161649	0.00528554	1.44059	2.31549e-08	8.43441e-07
Suprabasal	RPTN	-1.4072	0.000165497	0.00539943	-0.275621	0.395566	0.642026
Suprabasal	TMEM171	1.39625	0.000167942	0.00546717	1.53518	3.2865e-05	0.000595835
Suprabasal	TNFSF13	1.42441	0.000171265	0.00556312	2.21866	3.55243e-09	1.48221e-07
Suprabasal	HEG1	2.12352	0.000174667	0.00565687	2.35453	2.20421e-05	0.000420712
Suprabasal	REEP4	-0.703131	0.000174915	0.00565687	-0.400799	0.0233471	0.108339
Suprabasal	PIK3IP1	-1.46188	0.000175702	0.00566994	-0.541992	0.105617	0.295673
Suprabasal	CDKN1B	-0.837523	0.00017659	0.00568618	-0.573363	0.00624889	0.0411555
Suprabasal	NUDT18	-1.12329	0.000179313	0.00575492	-0.122475	0.62623	0.822792
Suprabasal	ZNF608	-1.28898	0.000179501	0.00575492	-0.431946	0.144832	0.360528
Suprabasal	SCLT1	0.98881	0.000180252	0.00576651	2.05361	7.60326e-13	5.16603e-11
Suprabasal	KMT5B	-0.726925	0.000181315	0.00578248	-0.310868	0.0797238	0.246682
Suprabasal	SUSD6	0.732391	0.000181532	0.00578248	0.582794	0.00243019	0.0202452
Suprabasal	TEP1	1.11192	0.000182596	0.0058039	0.965963	0.00103219	0.0105295
Suprabasal	RNF169	0.887402	0.00018389	0.00583251	0.654573	0.00501794	0.0349275
Suprabasal	PMAIP1	1.37305	0.0001871	0.00592164	0.883895	0.013663	0.0733514
Suprabasal	EVA1C	0.841524	0.000190325	0.00601087	0.188559	0.393472	0.640352
Suprabasal	FEM1B	-0.58807	0.000191871	0.0060468	-0.398372	0.00772218	0.0480794
Suprabasal	HELB	3.5925	0.000193141	0.0060739	3.37487	0.000560733	0.00644343
Suprabasal	IDH3A	0.554444	0.00019498	0.00611227	0.506782	0.000567986	0.00651132
Suprabasal	DUSP14	-0.917162	0.000195187	0.00611227	-0.421538	0.0590465	0.202453
Suprabasal	DCLRE1C	0.9902	0.000203502	0.00635922	1.13937	1.76061e-05	0.000347247
Suprabasal	CEBPA	-1.45231	0.000210186	0.00655428	-0.72663	0.0299858	0.128293
Suprabasal	AHDC1	-0.997747	0.000215351	0.0067012	-0.449168	0.0637481	0.213146
Suprabasal	PRKCD	-0.755779	0.000217517	0.00675442	-0.115083	0.535901	0.760906
Suprabasal	PATZ1	-1.09991	0.000218339	0.00676575	-0.864766	0.00179138	0.0160617
Suprabasal	IL33	1.36074	0.000223294	0.00690486	1.21394	0.000873692	0.00926351
Suprabasal	C15orf61	-0.739994	0.000230099	0.00710046	-1.24427	2.52775e-08	9.06562e-07
Suprabasal	SPSB1	0.939168	0.000233904	0.00719851	0.902044	0.000359086	0.00446206
Suprabasal	PLEKHG7	2.57405	0.000234343	0.00719851	3.63163	1.09499e-08	4.2794e-07
Suprabasal	MRFAP1L1	-0.498101	0.000234734	0.00719851	-0.35526	0.00613469	0.0406626
Suprabasal	ZNF160	0.785175	0.000235574	0.00720933	0.402047	0.0566657	0.196912
Suprabasal	CYREN	-0.85516	0.000240783	0.00735356	-0.637435	0.00375628	0.0282283
Suprabasal	FRAT2	-1.34762	0.00024343	0.00741511	-0.81966	0.0114172	0.0642033
Suprabasal	C3orf38	0.905177	0.000244245	0.00741511	1.06042	1.75718e-05	0.000347032
Suprabasal	SPOCD1	3.3892	0.000244304	0.00741511	4.04777	2.78699e-06	6.76736e-05
Suprabasal	PSME2	0.618527	0.000244801	0.00741511	1.89831	2.32971e-17	2.74103e-15
Suprabasal	IL15	3.40568	0.00024532	0.00741568	4.41424	1.33144e-07	4.18711e-06
Suprabasal	SMAP2	-1.01496	0.000247313	0.00744641	-0.472476	0.0517171	0.184971
Suprabasal	TMEM125	-1.12832	0.000247342	0.00744641	-0.204451	0.428541	0.670502
Suprabasal	TMEM229B	1.47618	0.000250408	0.00752342	2.02332	2.81852e-07	8.36631e-06
Suprabasal	ANKRD39	-0.859987	0.000251802	0.00754527	-0.784093	0.000605711	0.00686967
Suprabasal	FAM89A	1.8883	0.000252154	0.00754527	0.541946	0.358272	0.608221
Suprabasal	CSRNP2	0.913505	0.000259704	0.00775552	0.535002	0.0318192	0.133628
Suprabasal	PSMG3	-0.604909	0.000264818	0.00789232	-0.305478	0.0503036	0.181562
Suprabasal	MIER1	0.641635	0.000281548	0.00837408	0.777252	1.39556e-05	0.000284333
Suprabasal	SLC35E2B	-1.04868	0.000283168	0.00840538	-0.590874	0.0227689	0.106581
Suprabasal	TFAP4	-1.37089	0.000284912	0.00844024	-1.46787	0.000105404	0.00161453
Suprabasal	TRIM24	-0.891527	0.00028572	0.00844729	-0.582315	0.0113307	0.0637895
Suprabasal	THBD	-0.933737	0.000290802	0.0085804	-1.20585	6.34162e-06	0.000140617
Suprabasal	ZNF106	0.508047	0.000292292	0.00860721	0.828213	3.12876e-08	1.10079e-06
Suprabasal	IMP3	-0.543439	0.000295136	0.00865229	-0.449795	0.00214637	0.0184685
Suprabasal	TLK2	0.799823	0.000295875	0.00865229	1.09067	1.19706e-06	3.21212e-05
Suprabasal	RABGGTA	0.573181	0.000295966	0.00865229	0.798887	1.03097e-06	2.79684e-05
Suprabasal	RNF168	-0.808568	0.000296159	0.00865229	-0.420864	0.0420931	0.160943
Suprabasal	FAM83B	0.845851	0.000300544	0.00876311	0.625019	0.00630542	0.0413622
Suprabasal	ITPRIPL2	0.730027	0.000311478	0.00906406	0.517105	0.00920685	0.0549231
Suprabasal	NCEH1	1.17403	0.000317006	0.00920685	0.761101	0.0201775	0.0976057
Suprabasal	ADNP	-0.708891	0.0003199	0.00927272	-0.385712	0.0358934	0.144825
Suprabasal	NSUN7	1.39957	0.000324897	0.00939917	2.097	5.16767e-08	1.76775e-06
Suprabasal	IRF6	0.574847	0.00032822	0.00946064	0.783585	2.38382e-06	5.95431e-05
Suprabasal	MPPE1	0.613202	0.000328299	0.00946064	0.526102	0.00172432	0.0156021
Suprabasal	MRPS26	-0.513418	0.000329242	0.0094694	-0.679469	4.53598e-06	0.000104653
Suprabasal	OTUD4	0.719569	0.000331563	0.00951765	0.980603	1.72603e-06	4.46178e-05
Suprabasal	BTC	1.0574	0.000334898	0.00957904	2.82408	6.64973e-17	7.08603e-15
Suprabasal	ID4	1.17949	0.000334995	0.00957904	2.66955	3.18687e-13	2.26942e-11
Suprabasal	NADK	0.852993	0.000336114	0.00959252	1.76158	1.85099e-11	1.07517e-09
Suprabasal	RAB27A	0.980944	0.000342521	0.00975659	0.442696	0.105449	0.295369
Suprabasal	JADE1	-1.94915	0.000345016	0.00980879	-2.22778	7.11825e-05	0.00114911
Suprabasal	CLK4	-1.1221	0.000351845	0.00995993	-0.58479	0.03693	0.147558
Suprabasal	VAV3	-1.0197	0.00035208	0.00995993	-0.763743	0.00484263	0.0340271
Suprabasal	CTTNBP2NL	0.740002	0.00035235	0.00995993	0.847108	4.85465e-05	0.000816199
Suprabasal	RELL1	0.994867	0.000360186	0.010162	1.66616	3.43904e-09	1.43896e-07
Suprabasal	MIDEAS	-0.907537	0.000364257	0.0102574	-0.181248	0.421389	0.665134
Suprabasal	CXXC5	-0.933632	0.000379196	0.0106578	-0.681876	0.0066037	0.0427336
Suprabasal	CBX1	-0.606188	0.000386085	0.0108211	-0.788702	7.63277e-06	0.00016626
Suprabasal	DTX2	-0.692575	0.000387116	0.0108211	-0.105719	0.556546	0.776887
Suprabasal	CNKSR3	-1.12963	0.000387199	0.0108211	-0.756303	0.010195	0.0589877
Suprabasal	MUC4	1.21308	0.000388065	0.0108249	1.58682	6.13061e-06	0.000136757
Suprabasal	FAM20A	1.30367	0.000391607	0.0109032	-0.0485984	0.904229	0.993271
Suprabasal	CFH	0.760837	0.00040532	0.0112638	1.59672	4.01268e-11	2.20951e-09
Suprabasal	DUSP6	1.0803	0.000406496	0.0112753	1.166	0.000142845	0.00209695
Suprabasal	LIMA1	0.638353	0.000407737	0.0112886	1.41845	1.0941e-11	6.43087e-10
Suprabasal	C1R	2.40056	0.000418107	0.0115541	3.41771	6.73355e-08	2.24129e-06
Suprabasal	MRPL17	0.539033	0.000422958	0.0116563	0.938878	1.40125e-08	5.36315e-07
Suprabasal	CALCOCO2	0.467522	0.000423377	0.0116563	1.4514	1.08228e-17	1.39398e-15
Suprabasal	C4orf33	0.832807	0.000427981	0.0117611	1.85279	5.8896e-13	4.09562e-11
Suprabasal	RUFY1	-0.688285	0.00042912	0.0117706	-0.375819	0.0403699	0.156273
Suprabasal	S1PR3	2.06698	0.000435117	0.011913	2.45359	1.65973e-05	0.000329102
Suprabasal	PANK1	-1.42967	0.000439088	0.0119996	-1.36521	0.000507148	0.00594015
Suprabasal	ARHGEF5	0.994107	0.000443695	0.0121031	0.582415	0.0362789	0.14581
Suprabasal	TSHZ1	-1.16115	0.000444799	0.012111	-0.978937	0.00169198	0.015347
Suprabasal	RBM7	0.924953	0.000455288	0.0123738	0.705183	0.00660381	0.0427336
Suprabasal	ATP10A	2.97464	0.00045778	0.0124187	3.94622	2.79814e-07	8.32742e-06
Suprabasal	PHF3	-0.486824	0.000460543	0.0124709	-0.265571	0.043877	0.166047
Suprabasal	PLA2G4E	1.33525	0.000464264	0.0125487	0.491995	0.209962	0.455506
Suprabasal	SERPINB1	0.964727	0.000465523	0.0125598	0.973892	0.000415042	0.00504316
Suprabasal	SQOR	0.818974	0.000466393	0.0125604	1.35454	2.35265e-08	8.49937e-07
Suprabasal	MRPL34	-0.489543	0.00047191	0.0126859	-0.983072	6.72487e-10	3.12169e-08
Suprabasal	PSMA6	0.477754	0.00047408	0.0127212	1.51141	1.13206e-17	1.43165e-15
Suprabasal	TLNRD1	0.73657	0.000475226	0.0127289	0.54914	0.00815137	0.0500572
Suprabasal	TRIP12	0.437253	0.00047726	0.0127603	0.723721	5.74547e-08	1.95637e-06
Suprabasal	RIPK2	1.06856	0.000484064	0.0129188	0.751378	0.0139934	0.0746918
Suprabasal	PER1	-1.50451	0.000485036	0.0129215	-0.668485	0.0683	0.22249
Suprabasal	SAC3D1	-1.06647	0.000487269	0.0129577	-1.94396	5.34871e-08	1.82546e-06
Suprabasal	AKAP7	2.0522	0.000490568	0.0130068	2.92283	1.35325e-07	4.23885e-06
Suprabasal	ERAP2	1.32968	0.000490871	0.0130068	2.45415	5.42881e-10	2.56906e-08
Suprabasal	TP53INP1	-0.803244	0.000500506	0.0132384	-0.0152028	0.939636	1
Suprabasal	NUP133	-0.648327	0.000502597	0.01327	-0.533863	0.00298704	0.0238372
Suprabasal	KLC1	-0.727111	0.000507355	0.0133718	-0.123614	0.511509	0.740902
Suprabasal	CLIP1	0.520177	0.000512834	0.0134922	0.337574	0.0203565	0.0980234
Suprabasal	TP73	-1.91237	0.000528521	0.0138802	-2.59665	1.86333e-05	0.000364111
Suprabasal	UBALD1	-0.759077	0.000533954	0.0139981	-0.401748	0.0493399	0.179475
Suprabasal	STOX2	-1.2093	0.000536763	0.0140334	-0.729371	0.0193556	0.0946816
Suprabasal	BX004987.1	-5.11525	0.000537194	0.0140334	-1.55876	0.0655603	0.216662
Suprabasal	PITX1	-0.737699	0.000542888	0.0141572	-0.408535	0.0446865	0.167824
Suprabasal	TNKS2	0.519787	0.000551919	0.0143674	0.668619	1.33696e-05	0.000273522
Suprabasal	MN1	-2.82549	0.000562463	0.0146038	-3.55029	6.56769e-05	0.00107137
Suprabasal	PHLPP2	1.3623	0.000562975	0.0146038	1.64481	2.02567e-05	0.0003917
Suprabasal	RANGAP1	0.905068	0.000569924	0.0147582	1.48639	6.30405e-08	2.11736e-06
Suprabasal	RILP	0.857104	0.00058405	0.0150976	0.351239	0.158192	0.380683
Suprabasal	TRIAP1	-0.63977	0.000589128	0.0152024	-0.859504	9.02342e-06	0.000193422
Suprabasal	SMG1	0.4672	0.000590438	0.0152097	0.395363	0.00311952	0.0246171
Suprabasal	MARCHF3	-1.02263	0.00059502	0.0153011	-1.18619	9.25438e-05	0.00145207
Suprabasal	LAMA1	5.68221	0.000598966	0.0153759	6.18451	7.2173e-05	0.00116072
Suprabasal	UBL3	-0.740843	0.000609449	0.0156179	-0.265477	0.179184	0.41091
Suprabasal	GPSM2	-1.21348	0.000610841	0.0156266	-0.702407	0.0275353	0.120934
Suprabasal	VLDLR	1.03675	0.000629457	0.016075	1.55551	2.87472e-07	8.51608e-06
Suprabasal	ZNF337	-1.30115	0.000632605	0.0161276	-1.40848	0.000200685	0.00280958
Suprabasal	CDT1	-2.73171	0.000636738	0.0162051	-1.55753	0.0143079	0.0759874
Suprabasal	BCL2L13	0.635456	0.000643077	0.0163383	0.980395	4.01658e-07	1.16426e-05
Suprabasal	RREB1	0.565726	0.000645928	0.0163643	-0.102206	0.531837	0.757882
Suprabasal	THSD1	1.64182	0.000646307	0.0163643	1.61879	0.000639166	0.00717765
Suprabasal	LBH	1.48155	0.000648263	0.0163858	1.48027	0.000597534	0.00679775
Suprabasal	ZNF737	-1.24202	0.000655524	0.0165411	-0.59954	0.061066	0.207314
Suprabasal	BAZ1B	-0.476806	0.000672981	0.0169427	-0.404217	0.00312428	0.0246416
Suprabasal	SLC18B1	0.759007	0.000673726	0.0169427	1.57886	3.40974e-11	1.89157e-09
Suprabasal	SOX2	-1.04563	0.000678629	0.017037	-0.474483	0.095421	0.278114
Suprabasal	SEC24D	0.861983	0.000693008	0.0173662	0.620631	0.0132644	0.0718101
Suprabasal	FNBP1L	-0.753376	0.000694086	0.0173662	-0.629575	0.0033531	0.0260768
Suprabasal	FYB1	1.05902	0.00070273	0.0175528	2.39656	9.25239e-12	5.46002e-10
Suprabasal	MARCHF5	0.53533	0.000711768	0.0177487	0.802903	1.02944e-06	2.79684e-05
Suprabasal	CEP97	-1.98149	0.000713053	0.0177508	-1.33731	0.00826701	0.0506624
Suprabasal	RNF138	0.713636	0.000717851	0.0178403	0.223701	0.284279	0.541645
Suprabasal	SPPL3	-0.586409	0.00073689	0.0182828	-0.280473	0.084385	0.256813
Suprabasal	GSDMC	1.17632	0.000738248	0.0182858	1.60903	4.07441e-06	9.51895e-05
Suprabasal	CD164	0.52146	0.000740108	0.0183013	1.03621	1.52185e-09	6.78963e-08
Suprabasal	RAPGEFL1	-0.737582	0.000748394	0.0184754	0.0370899	0.853545	0.964208
Suprabasal	CIR1	0.515833	0.000754327	0.0185908	1.04073	5.65607e-10	2.66239e-08
Suprabasal	USP3	-0.705206	0.000756377	0.0186104	-0.886978	3.90457e-05	0.000682011
Suprabasal	ANKRD50	-0.682061	0.000762641	0.0187334	-0.628055	0.00163354	0.0149395
Suprabasal	ACSL5	1.87762	0.000769098	0.0188607	3.6588	2.00842e-12	1.29907e-10
Suprabasal	TRIM31	3.0043	0.000772449	0.0188993	4.38945	3.915e-08	1.36124e-06
Suprabasal	SLURP2	2.09921	0.000773366	0.0188993	2.2199	0.000280014	0.00363822
Suprabasal	SHROOM3	-0.902262	0.0007745	0.0188993	-0.843601	0.00124816	0.0121311
Suprabasal	UHRF1BP1	0.975728	0.000798693	0.0194576	1.16534	5.52086e-05	0.000912667
Suprabasal	UHMK1	0.621357	0.000800239	0.0194633	1.4907	4.68621e-12	2.86827e-10
Suprabasal	SPRR3	2.09692	0.000848993	0.0206152	0.718459	0.293103	0.54941
Suprabasal	ATRN	-0.717074	0.000858485	0.0208116	-0.328436	0.0987969	0.283315
Suprabasal	SOX4	-1.04031	0.00086	0.0208143	-0.710804	0.0178298	0.089101
Suprabasal	CHIC2	0.482327	0.000871292	0.0210531	0.630673	1.89305e-05	0.000369431
Suprabasal	KCTD14	2.24401	0.000876476	0.0211439	2.22076	0.00092017	0.00962539
Suprabasal	PLGRKT	0.516335	0.000893919	0.0215297	0.784892	1.21243e-06	3.24747e-05
Suprabasal	BCL11B	-1.32261	0.000900693	0.0216576	-0.573309	0.0955785	0.278383
Suprabasal	TGM2	1.41627	0.000904778	0.0217205	2.07319	2.48066e-06	6.14441e-05
Suprabasal	TFAP2C	1.30605	0.000906286	0.0217215	0.678762	0.0938557	0.275808
Suprabasal	TGM1	1.18244	0.000919334	0.0219959	2.28282	2.46614e-09	1.05574e-07
Suprabasal	TMEM184A	-0.946919	0.000920704	0.0219959	-0.533719	0.0408293	0.157449
Suprabasal	LRATD2	0.690888	0.000926679	0.022103	0.787699	0.000143124	0.00209896
Suprabasal	ZNF224	0.913127	0.000930511	0.0221587	1.01639	0.000197209	0.00276877
Suprabasal	YEATS4	-0.700381	0.000939757	0.022343	-0.577836	0.00474324	0.0335914
Suprabasal	PRAG1	-1.40416	0.000954559	0.0226585	-1.80807	4.73259e-05	0.00080205
Suprabasal	RAB8B	1.25922	0.000966082	0.0228954	1.72646	3.45208e-06	8.14207e-05
Suprabasal	CAMK2G	-0.797611	0.000968125	0.0229071	-0.54554	0.0173395	0.0872985
Suprabasal	MTHFR	0.624959	0.000970091	0.022917	0.0572523	0.760479	0.90716
Suprabasal	STAT6	0.483528	0.000977181	0.0230478	0.874488	2.81306e-08	9.96821e-07
Suprabasal	TGFB2	-1.26798	0.000981705	0.0231177	-1.05717	0.00419154	0.0306291
Suprabasal	GTPBP1	0.853029	0.00100072	0.0235244	1.87851	7.6609e-12	4.63156e-10
Suprabasal	CLEC2B	1.20585	0.00100327	0.0235244	2.22794	1.1118e-08	4.33369e-07
Suprabasal	SEMA3F	-0.777169	0.00100454	0.0235244	-0.757798	0.00107415	0.0108086
Suprabasal	NRIP1	0.91333	0.00100533	0.0235244	0.74274	0.00659135	0.0427141
Suprabasal	CTNNBL1	0.651611	0.00100802	0.0235499	1.24561	3.15025e-09	1.32561e-07
Suprabasal	CYP2J2	1.30586	0.0010096	0.0235499	3.04092	9.09039e-14	6.76617e-12
Suprabasal	TSC22D3	-0.841609	0.00101896	0.0237308	-0.412659	0.0803714	0.248271
Suprabasal	ZNF444	-0.894834	0.0010233	0.0237944	-0.993411	0.000313081	0.00396888
Suprabasal	SH3GLB1	0.443023	0.00102701	0.0238434	0.936905	5.66198e-10	2.66239e-08
Suprabasal	TMEM38A	-1.17551	0.0010293	0.0238591	-1.21461	0.000581432	0.00665224
Suprabasal	SRGAP3	-0.730247	0.00103655	0.0239897	-1.03184	9.09522e-06	0.00019468
Suprabasal	PLEKHA1	-0.591679	0.00105869	0.024426	-0.593493	0.000951832	0.00992774
Suprabasal	TRIL	5.51953	0.0010587	0.024426	5.07774	0.00398567	0.0295327
Suprabasal	AFAP1	-0.721831	0.00107034	0.0246562	-0.234574	0.243671	0.499576
Suprabasal	BTG1	-0.590927	0.00107728	0.0247774	-0.0944253	0.580145	0.793455
Suprabasal	VAMP5	1.0888	0.00109397	0.0251223	2.27678	3.58793e-10	1.72547e-08
Suprabasal	CEP120	-1.07747	0.00110591	0.025337	-1.04546	0.00119612	0.0117642
Suprabasal	PGAP4	-0.701861	0.00110674	0.025337	0.0559434	0.771832	0.914297
Suprabasal	NCF1	1.34108	0.00110888	0.0253467	2.23998	2.29629e-08	8.39819e-07
Suprabasal	S1PR5	-1.08025	0.00111454	0.0254015	-0.981659	0.0021471	0.0184685
Suprabasal	C5orf51	-0.539214	0.0011147	0.0254015	0.0847354	0.573469	0.789609
Suprabasal	CAPNS2	-0.857758	0.00111827	0.0254231	-0.659122	0.00929143	0.0552931
Suprabasal	SIN3A	-0.577682	0.00111908	0.0254231	-0.0619841	0.70238	0.871457
Suprabasal	INAVA	-0.700619	0.00114713	0.0260204	0.0999614	0.614315	0.815101
Suprabasal	BCL3	0.98064	0.00114891	0.0260209	0.956069	0.00143104	0.0135528
Suprabasal	APOD	1.37622	0.00115788	0.0261839	2.83947	1.59863e-10	8.05406e-09
Suprabasal	TIAM1	0.881505	0.00116561	0.0263186	-0.945486	0.00316458	0.0248799
Suprabasal	DDX51	-1.5821	0.00117699	0.0265312	-0.892816	0.0330625	0.13701
Suprabasal	ZMYND19	-0.946598	0.00117861	0.0265312	-0.79049	0.00420701	0.0306818
Suprabasal	AJUBA	-1.05222	0.00118247	0.0265779	0.325598	0.222523	0.472506
Suprabasal	PXDC1	-1.26921	0.00119034	0.0266411	-0.542351	0.106167	0.296482
Suprabasal	REST	-0.546849	0.00119043	0.0266411	-0.0727125	0.643476	0.833289
Suprabasal	ATP1B1	0.637773	0.00119166	0.0266411	0.837801	3.39917e-05	0.000610285
Suprabasal	FCHSD2	0.83107	0.00119248	0.0266411	1.5228	7.01427e-09	2.83867e-07
Suprabasal	PMS2	-0.569649	0.00119988	0.026766	-0.725234	6.04069e-05	0.00099306
Suprabasal	IMPA1	0.795289	0.00120614	0.0268652	1.70692	1.0575e-10	5.51538e-09
Suprabasal	SORBS2	-0.868593	0.00121021	0.0269154	-1.5528	3.31539e-07	9.70506e-06
Suprabasal	NOTCH1	-0.813935	0.00121752	0.0270373	-0.856959	0.000688005	0.0075856
Suprabasal	SUSD3	3.20858	0.00123037	0.0272534	5.85683	7.81209e-14	5.87374e-12
Suprabasal	GPT2	1.07965	0.00123093	0.0272534	1.36237	3.85686e-05	0.000678477
Suprabasal	IL36G	1.12646	0.00123872	0.0273849	0.929365	0.00733512	0.0462725
Suprabasal	WNT9A	-1.58003	0.0012418	0.0274122	-0.411962	0.294136	0.54958
Suprabasal	BNC1	-0.853602	0.00124671	0.0274797	-0.490228	0.0452352	0.169112
Suprabasal	WNT10A	-1.10709	0.00125654	0.0276551	-0.512499	0.100573	0.286755
Suprabasal	MITF	-0.927264	0.00125966	0.0276827	-0.357196	0.166143	0.39199
Suprabasal	YEATS2	0.709793	0.00126198	0.0276926	0.888867	5.47959e-05	0.000907872
Suprabasal	VANGL2	-0.929126	0.00126864	0.0277756	-1.01876	0.000390912	0.00478924
Suprabasal	CBR3	1.50193	0.00127241	0.0277756	1.13989	0.0130848	0.0711496
Suprabasal	ENDOD1	0.865717	0.00127249	0.0277756	1.9787	3.4909e-11	1.92937e-09
Suprabasal	PIGC	0.638067	0.00127327	0.0277756	0.70939	0.00032502	0.0040937
Suprabasal	ABCC5	-0.801798	0.00127668	0.0277863	-1.41955	3.13995e-07	9.22797e-06
Suprabasal	EPN2	-0.697191	0.00127751	0.0277863	-0.79969	0.000249225	0.00332569
Suprabasal	PEX13	-0.573594	0.00129799	0.0281903	0.0115158	0.943565	1
Suprabasal	PLAU	-1.17727	0.00130861	0.0283793	-0.315572	0.335369	0.58701
Suprabasal	HAUS2	-0.856981	0.0013127	0.0284265	-0.582728	0.0196059	0.0955587
Suprabasal	CEP68	-1.03869	0.00131854	0.0285112	-1.15327	0.000397089	0.00485688
Suprabasal	ACTL10	1.27213	0.00134013	0.0289359	1.65321	2.02369e-05	0.0003917
Suprabasal	CTSS	1.01553	0.00134679	0.0290345	2.45535	1.4374e-12	9.50482e-11
Suprabasal	RBM12B	-0.856849	0.00135005	0.0290345	-0.727242	0.00456066	0.0326656
Suprabasal	H3-3B	0.500519	0.00135058	0.0290345	0.753281	4.32972e-06	0.00010052
Suprabasal	ATRIP	0.896185	0.00135704	0.029131	1.02824	0.000199207	0.00279154
Suprabasal	KLF6	0.835947	0.00137169	0.0293751	0.500895	0.0485118	0.177338
Suprabasal	TUT4	-0.617782	0.00137237	0.0293751	-0.658781	0.000657544	0.00729554
Suprabasal	GNA15	0.577018	0.00137638	0.0294183	0.367534	0.0369372	0.147558
Suprabasal	PPP1R16A	-0.704085	0.00138688	0.0296001	-0.77275	0.000459736	0.00548719
Suprabasal	NUDCD1	0.732202	0.00139903	0.0298164	1.19082	3.49119e-07	1.01995e-05
Suprabasal	MFSD2A	-0.990253	0.00141214	0.0300526	-0.159699	0.554543	0.775534
Suprabasal	ADAP1	-1.64562	0.00142997	0.0303885	-0.963391	0.0292518	0.125697
Suprabasal	SLC25A30	1.23536	0.00143813	0.0305181	1.2333	0.00126096	0.0122234
Suprabasal	RGS3	0.823148	0.00145363	0.0308028	0.961891	0.000184844	0.00261688
Suprabasal	FAM122C	1.64835	0.00148402	0.0314019	2.7377	1.41765e-08	5.41192e-07
Suprabasal	KLF10	-0.935167	0.00148753	0.0314312	-0.0818717	0.753346	0.902482
Suprabasal	H6PD	0.91623	0.00150835	0.0318005	0.511383	0.0775662	0.242301
Suprabasal	IFNLR1	1.329	0.00151133	0.0318005	1.35051	0.00106886	0.0107743
Suprabasal	IFI30	5.09519	0.00151165	0.0318005	6.36935	2.44298e-06	6.07442e-05
Suprabasal	FLRT3	-1.51812	0.0015136	0.0318005	-0.895074	0.0355356	0.143852
Suprabasal	ENTPD7	-0.945517	0.00151594	0.0318047	-0.66105	0.017917	0.0894461
Suprabasal	FAM217B	-1.00555	0.00151833	0.0318098	-0.166738	0.54492	0.768115
Suprabasal	GOLGA6L10	-4.93775	0.00152114	0.0318235	-2.87249	0.00945644	0.0559827
Suprabasal	EDARADD	0.913054	0.00152935	0.0319502	1.29009	7.37963e-06	0.000161937
Suprabasal	ATL2	-0.691602	0.00154872	0.0323081	-0.287289	0.157115	0.37859
Suprabasal	HSD11B1	3.11164	0.00155286	0.0323081	3.87769	1.9594e-05	0.000381374
Suprabasal	PROSER1	-0.76132	0.00155302	0.0323081	-0.69623	0.00308332	0.0243834
Suprabasal	HSCB	0.862237	0.0015882	0.0329936	0.985216	0.000291584	0.00376215
Suprabasal	GSDMD	0.639516	0.00160367	0.0332684	2.15019	1.71785e-17	2.08564e-15
Suprabasal	SPDEF	0.928456	0.00163137	0.0337956	-0.03124	0.914282	0.998916
Suprabasal	MEX3B	-5.10377	0.00164705	0.0340508	-5.09896	0.00122415	0.0119796
Suprabasal	GAS2L1	-0.862459	0.00164829	0.0340508	-1.53795	6.26243e-07	1.76348e-05
Suprabasal	RAB40C	-0.9991	0.00166596	0.0343679	-0.881033	0.00394013	0.0292684
Suprabasal	PAGR1	-0.759148	0.00167478	0.0345018	-1.2807	1.41804e-06	3.73074e-05
Suprabasal	CD7	2.69753	0.00168243	0.0346031	1.70149	0.0738796	0.234779
Suprabasal	ZNF540	-2.82154	0.00168436	0.0346031	-1.67093	0.0215376	0.102085
Suprabasal	EPN3	-0.945741	0.00170244	0.034926	-0.66982	0.0190118	0.0936181
Suprabasal	FBXO32	0.883489	0.00171399	0.0350879	1.17394	3.90029e-05	0.000682011
Suprabasal	ARTN	-1.3257	0.00171507	0.0350879	-0.79127	0.0367409	0.147043
Suprabasal	ZBTB7C	-0.635452	0.00172365	0.0352147	-0.198493	0.294169	0.54958
Suprabasal	MAP3K14	1.12613	0.00172899	0.0352401	0.805833	0.0252613	0.114068
Suprabasal	MPZ	4.74966	0.00173184	0.0352401	3.50135	0.0407194	0.157148
Suprabasal	EIF1	0.408829	0.00173203	0.0352401	0.0224914	0.857423	0.966012
Suprabasal	LGALS3BP	0.489023	0.00175119	0.0355811	1.53733	6.62466e-15	5.67193e-13
Suprabasal	EIF4A3	0.457234	0.00176371	0.0357865	-0.0242047	0.863797	0.969718
Suprabasal	ELMOD3	-0.991745	0.00176616	0.0357871	-0.25529	0.358373	0.608297
Suprabasal	ACTN1	0.497861	0.00177013	0.0358185	0.70938	1.53402e-05	0.000306638
Suprabasal	ELAC1	0.699724	0.00178605	0.0360914	0.159305	0.481642	0.713623
Suprabasal	BTN3A1	1.56684	0.00179584	0.0362398	2.98329	1.12034e-10	5.80226e-09
Suprabasal	SCHIP1	-3.00152	0.00180501	0.0363753	-1.07917	0.110598	0.30359
Suprabasal	PLSCR4	1.59841	0.00182013	0.0366302	1.73267	0.000533347	0.00617665
Suprabasal	NFE2L3	1.23552	0.00184247	0.0370295	1.86159	1.41456e-06	3.72819e-05
Suprabasal	TRPM6	2.46634	0.0018589	0.0373089	0.829059	0.390023	0.63697
Suprabasal	TCTN3	-0.635315	0.00186415	0.0373636	-0.597139	0.00286066	0.0230408
Suprabasal	FBXO42	-0.64665	0.00186752	0.0373806	-0.634268	0.00196974	0.0172945
Suprabasal	MID1IP1	0.592469	0.00187022	0.0373842	0.827868	2.5049e-05	0.000468467
Suprabasal	ATP6V0A1	0.795472	0.00189494	0.0378272	0.80461	0.0015157	0.0141136
Suprabasal	LPIN1	0.972905	0.00190822	0.038001	1.04053	0.000766305	0.0082911
Suprabasal	PCP4L1	0.873308	0.00190878	0.038001	0.491406	0.0756327	0.238508
Suprabasal	HOXB3	-5.133	0.00192577	0.0382879	-0.14958	0.839385	0.954327
Suprabasal	OSER1	-0.652	0.00193474	0.0384148	-0.171013	0.375147	0.623855
Suprabasal	C1orf167	2.85628	0.00194353	0.0385376	2.06183	0.0419362	0.160548
Suprabasal	CDH3	0.87222	0.00195207	0.0386552	0.721929	0.00927979	0.0552461
Suprabasal	PSMA3	0.498484	0.00196058	0.0387719	1.16744	2.06071e-10	1.02772e-08
Suprabasal	TNFAIP8	0.705571	0.00196367	0.0387812	1.24702	1.65037e-07	5.06861e-06
Suprabasal	SMPDL3A	-0.943552	0.00197687	0.0389898	-1.33596	3.92873e-05	0.000685423
Suprabasal	RARB	-0.791387	0.00198874	0.0391718	0.204788	0.367706	0.617322
Suprabasal	BORCS6	-0.862804	0.00199715	0.0392636	-0.78483	0.00374551	0.028176
Suprabasal	PLA2G3	1.30447	0.0019987	0.0392636	0.0622504	0.893425	0.987313
Suprabasal	PPM1D	-0.935263	0.00200474	0.0392777	-0.363388	0.178024	0.409518
Suprabasal	XPNPEP1	0.55657	0.00200734	0.0392777	1.30904	8.19013e-11	4.34811e-09
Suprabasal	CSNK1G3	-0.550173	0.00200737	0.0392777	-0.213455	0.201787	0.444046
Suprabasal	H1-3	-0.751185	0.0020485	0.0400295	-0.513508	0.026348	0.117252
Suprabasal	HAS3	0.916755	0.00206265	0.0402015	1.41481	3.33763e-06	7.89728e-05
Suprabasal	KCNJ15	1.64072	0.00206273	0.0402015	-0.100584	0.874146	0.976165
Suprabasal	ARHGAP11A	1.68429	0.00207457	0.0403673	-0.0592004	0.929437	1
Suprabasal	ATF4	0.4661	0.00207669	0.0403673	0.602323	9.61358e-05	0.00149891
Suprabasal	LDLR	0.597189	0.00208716	0.0405176	1.02532	7.06224e-07	1.9737e-05
Suprabasal	RAB43	1.46403	0.00209329	0.0405834	1.92575	2.68266e-05	0.000500449
Suprabasal	MOB4	0.554876	0.00210043	0.0406453	0.309069	0.0819034	0.251351
Suprabasal	RNF115	0.524119	0.00210197	0.0406453	0.721805	3.04879e-05	0.000559588
Suprabasal	PELI1	-0.66183	0.00210702	0.0406899	0.138305	0.487755	0.719591
Suprabasal	RAB20	0.690815	0.00211562	0.0408029	0.314422	0.159092	0.381777
Suprabasal	USF1	0.729894	0.00216382	0.0416345	1.08215	5.80043e-06	0.000130176
Suprabasal	FAXC	-1.49342	0.00216473	0.0416345	-1.41897	0.00238795	0.0200398
Suprabasal	FAM76B	0.895703	0.00216717	0.0416345	0.748176	0.00933939	0.0555117
Suprabasal	SIK2	-1.04444	0.00217479	0.0417268	-0.992138	0.00269374	0.0219712
Suprabasal	PSMA4	0.505627	0.00219445	0.0420493	1.6531	3.08489e-15	2.71985e-13
Suprabasal	LGALS8	0.595535	0.00220614	0.0422188	1.10475	9.45215e-08	3.05688e-06
Suprabasal	ZNF436	-1.14538	0.00222238	0.0424747	-0.303395	0.341376	0.592237
Suprabasal	ZNF714	-1.13922	0.00227449	0.0433939	-0.446651	0.164509	0.389562
Suprabasal	KDM5B	-0.567065	0.00227649	0.0433939	-0.163038	0.353386	0.603454
Suprabasal	ASF1B	-3.55841	0.00228094	0.0433939	-1.64403	0.0449572	0.168413
Suprabasal	PTCH1	-2.13896	0.0022822	0.0433939	-1.13028	0.0471756	0.174299
Suprabasal	BAZ1A	0.591532	0.00232183	0.0440909	0.564187	0.00343192	0.0264801
Suprabasal	COL5A3	-2.26835	0.00232831	0.0441575	-0.868777	0.112993	0.307545
Suprabasal	SLC12A7	1.39522	0.00233222	0.0441749	1.91381	1.17844e-05	0.000244468
Suprabasal	SEC22C	-0.626215	0.00234941	0.0444438	-0.603367	0.00289653	0.0232918
Suprabasal	CCDC51	-0.668936	0.0023592	0.0445456	-0.311327	0.129996	0.335394
Suprabasal	LRP6	-0.787866	0.00236081	0.0445456	-0.714305	0.00466213	0.0331997
Suprabasal	PAK1IP1	-0.574934	0.00236871	0.0446379	-1.05957	3.60544e-07	1.05126e-05
Suprabasal	GALK2	-0.693558	0.00238111	0.0448145	-0.15527	0.450327	0.688861
Suprabasal	SIK1B	-1.7204	0.00239126	0.0449485	-0.253726	0.547686	0.770081
Suprabasal	ELK4	0.539461	0.00242423	0.0455104	0.464652	0.00826316	0.0506598
Suprabasal	ABHD14A	-1.79316	0.00244377	0.0457007	-1.5526	0.00512356	0.0354793
Suprabasal	SYDE2	-1.65919	0.002444	0.0457007	-0.150829	0.717005	0.880401
Suprabasal	TP53I13	-0.587663	0.00244734	0.0457007	-0.799396	6.87361e-05	0.00111514
Suprabasal	HCCS	0.532705	0.00244797	0.0457007	0.740447	3.2795e-05	0.000595294
Suprabasal	TCF3	-0.967314	0.00245175	0.0457007	-1.10601	0.000532507	0.00617174
Suprabasal	SLC16A4	1.4022	0.00245288	0.0457007	2.89504	2.72516e-10	1.34103e-08
Suprabasal	NHLRC3	-0.665734	0.00246141	0.0457934	-0.157731	0.4305	0.672632
Suprabasal	FZD4	-1.54481	0.00246404	0.0457934	-1.62215	0.00146101	0.0137711
Suprabasal	IRGQ	-0.858566	0.00248418	0.0461098	-0.356793	0.166938	0.393122
Suprabasal	PTCD2	-1.00274	0.00249628	0.0462765	-1.019	0.00179902	0.0161204
Suprabasal	MRPS18B	-0.408202	0.00250862	0.0464472	-0.569145	4.61061e-05	0.000784068
Suprabasal	FHDC1	0.786435	0.00251801	0.0465627	0.620886	0.0156995	0.0811943
Suprabasal	FIP1L1	-0.466957	0.00253233	0.0467691	-0.320841	0.0308945	0.131129
Suprabasal	LY96	2.83831	0.00257055	0.0473386	1.84017	0.0776972	0.242509
Suprabasal	CNDP2	0.459798	0.00257564	0.0473386	1.04704	6.59865e-10	3.07356e-08
Suprabasal	HRH1	1.34518	0.00257893	0.0473386	0.496197	0.296659	0.551401
Suprabasal	MZF1	-0.755285	0.0025799	0.0473386	-0.680804	0.00517825	0.0357151
Suprabasal	TBC1D1	1.02012	0.00258045	0.0473386	3.10905	5.6006e-17	6.2373e-15
Suprabasal	BCL2A1	1.56337	0.00258234	0.0473386	0.725756	0.183024	0.415917
Suprabasal	ELF2	-0.500518	0.00258751	0.0473748	-0.464747	0.00450552	0.0323645
Suprabasal	EFNB1	-0.650477	0.00260083	0.0475346	-0.233797	0.250785	0.507683
Suprabasal	ARID4A	-0.689461	0.00260378	0.0475346	-0.206006	0.325153	0.576256
Suprabasal	CCDC112	-1.55625	0.00260834	0.0475346	-1.29849	0.00757893	0.0474366
Suprabasal	STK17B	-1.08312	0.00260907	0.0475346	-0.148684	0.629016	0.824877
Suprabasal	AUTS2	-0.709036	0.00262269	0.0477239	-0.241496	0.267505	0.525362
Suprabasal	HIVEP1	0.866083	0.0026405	0.0479891	0.57959	0.0435045	0.165016
Suprabasal	COQ10B	0.555731	0.00264406	0.0479949	0.778405	3.4117e-05	0.00061139
Suprabasal	BET1	0.604823	0.00267576	0.0485109	0.969439	2.57092e-06	6.34675e-05
Suprabasal	GDPD1	-1.79286	0.00268188	0.0485624	-1.8796	0.00160806	0.0147574
Suprabasal	SBF1	-0.623899	0.00268849	0.0486226	-0.490094	0.0147038	0.0775616
Suprabasal	DDO	2.85691	0.00269747	0.0486715	3.80826	6.9777e-06	0.000153344
Suprabasal	BTN3A3	1.27064	0.00269777	0.0486715	2.84991	1.6257e-12	1.07022e-10
Suprabasal	MAP3K6	0.681004	0.0027083	0.0488022	0.654941	0.00362069	0.0275731
Suprabasal	SPPL2A	0.546419	0.00272144	0.0489794	0.977359	2.78133e-07	8.30585e-06
Suprabasal	DPYD	0.651974	0.00274453	0.049335	0.969867	1.15853e-05	0.000241013
Suprabasal	C8orf37	-2.00132	0.00275615	0.0494837	-2.08721	0.00173609	0.0156894
Suprabasal	TOR1AIP1	0.521288	0.00277845	0.0498237	0.832907	3.06196e-06	7.34816e-05
Suprabasal	LRIG3	-0.604757	0.00278204	0.0498277	0.00655959	0.971962	1
Suprabasal	S100PBP	0.67728	0.00279339	0.049951	0.426558	0.0559416	0.195385
Suprabasal	RP2	0.786687	0.00279867	0.049951	1.4861	3.05187e-08	1.07629e-06
Suprabasal	TTC9	0.791093	0.00279904	0.049951	1.06623	5.50355e-05	0.000910822
Suprabasal	MYORG	-0.825905	0.0028163	0.0501986	-0.13054	0.599076	0.80639
Suprabasal	IRS1	1.14375	0.00282363	0.0502688	0.330117	0.408467	0.654573
Suprabasal	LPAR2	-0.976745	0.00282869	0.0502985	-0.233616	0.416756	0.660686
Suprabasal	DNAJB6	0.447501	0.00283804	0.0504041	0.426489	0.00421878	0.0307523
Suprabasal	C12orf65	-0.757003	0.00285115	0.0505442	-0.37874	0.104873	0.294257
Suprabasal	ZNF589	-1.563	0.00285275	0.0505442	-1.76613	0.000773516	0.00835081
Suprabasal	LGALS9B	2.59082	0.0028601	0.0506139	2.89088	0.000503726	0.0059088
Suprabasal	STARD13	-2.7766	0.00287543	0.0508245	-0.837947	0.197216	0.437431
Suprabasal	GSDMB	1.42748	0.00289068	0.0510331	3.35761	3.1236e-13	2.23511e-11
Suprabasal	MECP2	-0.48555	0.00289682	0.0510805	0.118493	0.42215	0.665767
Suprabasal	PARD6G	-0.831933	0.00292055	0.0514378	-0.83183	0.00225769	0.0191858
Suprabasal	IKBKE	0.725907	0.00293919	0.0517045	0.896888	0.000234585	0.00317032
Suprabasal	ADRB2	-0.962463	0.00300938	0.0528766	-0.59087	0.0553454	0.194076
Suprabasal	RNASEK-C17orf49	4.91814	0.00303016	0.0531786	2.20821	0.270686	0.528685
Suprabasal	ZNF451	-0.624924	0.00306782	0.0537189	-0.626253	0.00267995	0.0218949
Suprabasal	NKX1-2	-2.08653	0.0030682	0.0537189	-0.842618	0.121048	0.320916
Suprabasal	ZNF583	1.27394	0.00309129	0.0540593	-0.496936	0.354588	0.60453
Suprabasal	SLC16A1	1.19139	0.00310684	0.0542671	2.44353	9.7955e-10	4.45064e-08
Suprabasal	SLC46A1	-1.60964	0.00311137	0.0542782	-2.29486	0.000144608	0.00211653
Suprabasal	C5orf24	-0.53717	0.00311815	0.0542782	-0.607287	0.000917365	0.00960283
Suprabasal	CNIH4	0.433554	0.00311847	0.0542782	0.0612248	0.66649	0.847168
Suprabasal	ZNF800	0.374118	0.0031291	0.0543993	-0.0497584	0.687646	0.861491
Suprabasal	CREB3L2	-0.804226	0.00314078	0.0545384	-0.97675	0.000426371	0.00515544
Suprabasal	CMYA5	0.968334	0.00315659	0.0547488	2.12733	3.35092e-10	1.62734e-08
Suprabasal	FSTL1	1.0526	0.00317306	0.05497	1.66894	1.37921e-06	3.64802e-05
Suprabasal	NRBP1	0.371703	0.00319182	0.0552081	0.612131	3.39517e-06	8.02062e-05
Suprabasal	FNDC3B	0.614921	0.00319426	0.0552081	0.863408	4.32325e-05	0.000742876
Suprabasal	TSEN2	-0.811115	0.00319829	0.0552133	-0.747025	0.00517885	0.0357151
Suprabasal	USP25	0.755809	0.00322695	0.0556432	1.15597	6.91543e-06	0.000152428
Suprabasal	ZNF551	-1.15396	0.00325602	0.0560531	-0.804102	0.0243303	0.1114
Suprabasal	CMTM3	1.26407	0.00325828	0.0560531	0.937129	0.0317101	0.133283
Suprabasal	ZNF431	-0.586492	0.00328212	0.0563619	-0.0801361	0.661563	0.84478
Suprabasal	BRD2	0.400546	0.00328394	0.0563619	0.414053	0.00237578	0.019983
Suprabasal	LNX1	0.838156	0.00328765	0.0563619	1.28598	7.57612e-06	0.000165269
Suprabasal	FIGN	-3.33378	0.00331041	0.0566865	-1.35734	0.0916858	0.271643
Suprabasal	PANX1	0.824564	0.00337794	0.057776	0.400181	0.15438	0.374496
Suprabasal	GBP6	0.862886	0.00338473	0.0578253	1.09785	0.000237882	0.00321195
Suprabasal	MDFI	0.678936	0.00342556	0.0584554	0.21002	0.358686	0.608659
Suprabasal	CDKN2C	-0.85326	0.00344316	0.0586883	-0.731456	0.0089353	0.0536915
Suprabasal	USP48	-0.42909	0.0034486	0.0587135	-0.503567	0.000691074	0.00759925
Suprabasal	GPD2	0.610979	0.00347506	0.0590876	1.31923	4.02589e-09	1.66569e-07
Suprabasal	FKBP5	0.61488	0.00347856	0.0590876	0.796494	0.000174493	0.00248758
Suprabasal	CTSO	0.811088	0.00352227	0.0597616	1.5546	4.55068e-08	1.56755e-06
Suprabasal	TCF20	0.588338	0.00352676	0.0597693	0.940963	4.23809e-06	9.85472e-05
Suprabasal	CRYBG1	0.473548	0.00355929	0.0602517	0.223436	0.157981	0.380304
Suprabasal	KMT5C	-1.35154	0.00356485	0.0602769	-0.500548	0.195614	0.434789
Suprabasal	CHST7	-1.00869	0.00359514	0.0607198	0.316033	0.262176	0.520278
Suprabasal	HUS1	-0.729289	0.0036021	0.0607679	-0.249542	0.277038	0.536204
Suprabasal	SS18	0.414077	0.00367805	0.0619744	0.295781	0.0348708	0.142327
Suprabasal	TIPARP	0.707262	0.00368198	0.0619744	0.825244	0.000685524	0.00757195
Suprabasal	SLC10A6	-2.71854	0.0037098	0.0623718	-0.289069	0.632761	0.827696
Suprabasal	CD2AP	0.479993	0.00371723	0.0624259	1.01867	1.43034e-08	5.44631e-07
Suprabasal	C12orf29	-0.631973	0.00373039	0.062576	-0.459059	0.027687	0.121295
Suprabasal	ARRDC2	-1.39409	0.00373947	0.0626574	-0.62326	0.128629	0.333261
Suprabasal	EXOSC4	-0.434196	0.0038317	0.0641302	-0.542439	0.000376156	0.00465077
Suprabasal	ITGB6	0.691249	0.00384625	0.0643009	-0.0378015	0.87335	0.976051
Suprabasal	CACNB4	1.17216	0.00389991	0.0651245	0.552426	0.192354	0.429801
Suprabasal	TMEM63C	-1.45321	0.00392398	0.0653852	-1.24039	0.00859596	0.0522031
Suprabasal	SLC25A38	-0.648185	0.00392435	0.0653852	-0.516032	0.017427	0.0876358
Suprabasal	CBFA2T3	-1.51072	0.00393514	0.0654913	-2.16563	0.000164026	0.00236338
Suprabasal	DNAJC14	0.867467	0.00394565	0.0655925	0.392202	0.201625	0.443886
Suprabasal	CYB5R1	-0.533315	0.00395889	0.0657389	-0.863368	1.11799e-05	0.000233893
Suprabasal	MTMR11	0.927992	0.00396505	0.0657675	1.68474	1.18864e-07	3.762e-06
Suprabasal	CHI3L1	0.962509	0.00402631	0.0667088	1.69381	9.04248e-07	2.48492e-05
Suprabasal	RAB11FIP1	-0.551636	0.00407996	0.0674489	-0.301695	0.0985007	0.28275
Suprabasal	TEX264	-0.381905	0.00408009	0.0674489	-0.729937	4.50661e-07	1.29114e-05
Suprabasal	WDFY1	0.643766	0.00410129	0.0677239	1.69386	3.34884e-12	2.09295e-10
Suprabasal	SARM1	-1.66929	0.00410947	0.0677834	-1.2616	0.0162295	0.0831912
Suprabasal	PLCXD1	-2.19295	0.00424502	0.0699413	-0.952807	0.112543	0.306714
Suprabasal	ANXA2R	1.7852	0.00426354	0.0701025	0.371723	0.609842	0.81291
Suprabasal	GPX8	-1.06481	0.00426743	0.0701025	-0.753568	0.0296984	0.12721
Suprabasal	AFF1	0.466611	0.004269	0.0701025	0.545477	0.000838351	0.00894883
Suprabasal	ZNF57	-1.10567	0.00428898	0.0703526	-0.540347	0.117131	0.314069
Suprabasal	CITED2	-0.826906	0.00430533	0.0705427	-0.326645	0.22553	0.476195
Suprabasal	DENND2B	0.681107	0.00434361	0.0710382	-0.0533366	0.82229	0.943143
Suprabasal	ARL5B	0.713994	0.00434622	0.0710382	0.505629	0.0409113	0.157651
Suprabasal	SMC6	0.532841	0.00434996	0.0710382	0.505758	0.00636903	0.0417056
Suprabasal	ZC3H14	-0.527225	0.00435737	0.0710808	-0.342967	0.054687	0.192359
Suprabasal	TNIP2	0.611903	0.00437677	0.0713187	0.152646	0.471848	0.705889
Suprabasal	EPOR	-5.07888	0.00439346	0.071512	-1.18026	0.219267	0.467981
Suprabasal	TNK2	-1.10562	0.00442311	0.0719156	-0.375087	0.260749	0.518836
Suprabasal	MMP13	1.21945	0.00445152	0.0722982	2.18429	1.309e-06	3.48721e-05
Suprabasal	ERAP1	0.624305	0.00445993	0.0723554	1.37261	2.83112e-09	1.20156e-07
Suprabasal	INPP5E	-1.13213	0.00448723	0.0726902	-1.183	0.00246663	0.0204911
Suprabasal	MYCBP2	0.475018	0.00449038	0.0726902	1.43828	7.1499e-13	4.88038e-11
Suprabasal	JMJD1C	-0.39232	0.00452294	0.0731373	0.114234	0.37816	0.626309
Suprabasal	ZNF581	-0.615475	0.00458313	0.0740298	-0.621747	0.00376289	0.0282574
Suprabasal	NEFH	-5.27972	0.00463168	0.0747056	-1.39618	0.163721	0.388191
Suprabasal	TBC1D2B	-0.968396	0.00463505	0.0747056	-0.840093	0.0108046	0.0615295
Suprabasal	DUSP22	0.68191	0.00466014	0.0750282	1.37288	7.54563e-08	2.48922e-06
Suprabasal	LANCL3	-1.41926	0.00467409	0.0751712	-1.24861	0.00872175	0.0527292
Suprabasal	CDCA4	-0.814242	0.00468647	0.0752885	-0.890786	0.00191456	0.0169506
Suprabasal	NFE2	2.22196	0.00470166	0.0754507	-0.934592	0.452139	0.690007
Suprabasal	BIRC2	0.473058	0.00470852	0.075479	0.868064	6.45474e-07	1.81075e-05
Suprabasal	MAP3K1	-0.706746	0.00471969	0.0755076	-0.469169	0.0485248	0.177338
Suprabasal	IFT172	0.831287	0.0047205	0.0755076	1.91983	6.37353e-10	2.97807e-08
Suprabasal	KHDC4	-0.678273	0.00473675	0.0756646	-0.444456	0.0509287	0.183052
Suprabasal	SOWAHC	-0.756616	0.00474053	0.0756646	-0.0881522	0.715112	0.878922
Suprabasal	GMNN	-0.748365	0.00478112	0.0762304	-0.924933	0.000646311	0.00723595
Suprabasal	RBM41	-0.697427	0.00480058	0.0764583	-0.0501613	0.821966	0.943109
Suprabasal	NCBP3	-0.570563	0.00482177	0.0767132	-0.351794	0.0692404	0.224663
Suprabasal	CLUH	-0.571641	0.00483566	0.0768518	-0.693208	0.000747245	0.00812046
Suprabasal	CHEK1	-1.42894	0.00485269	0.0769429	-1.43937	0.00397036	0.0294634
Suprabasal	RNF111	0.490809	0.00485504	0.0769429	0.532698	0.00202012	0.0176323
Suprabasal	ZNF524	-0.382331	0.00485698	0.0769429	-0.374528	0.00538408	0.0367507
Suprabasal	LRRC4	0.934945	0.00487216	0.0770963	0.0984124	0.773226	0.915174
Suprabasal	PPP4R1	0.416433	0.00487707	0.0770963	0.310999	0.0325313	0.13539
Suprabasal	OSR2	1.26317	0.00492095	0.0777069	1.50944	0.000656047	0.00728645
Suprabasal	YME1L1	0.361314	0.0049358	0.0778307	0.587867	1.07758e-05	0.000226077
Suprabasal	SLC28A3	1.94427	0.0049393	0.0778307	0.162934	0.850644	0.962399
Suprabasal	MRPS5	-0.430258	0.00494813	0.0778871	-0.659582	3.63712e-05	0.000644414
Suprabasal	SIAH2	-0.674982	0.00496191	0.0780161	-0.149839	0.49599	0.727415
Suprabasal	SOGA1	-0.835857	0.00496686	0.0780161	-1.27398	5.62417e-05	0.000928709
Suprabasal	MYPOP	-0.857482	0.00497812	0.0781102	-0.749143	0.010895	0.0619728
Suprabasal	CHSY1	1.04517	0.00499524	0.0782958	0.747258	0.0448785	0.168331
Suprabasal	LAG3	2.74503	0.00500986	0.078442	5.17419	1.10876e-10	5.76246e-09
Suprabasal	SRR	0.845782	0.00502013	0.0785197	1.25133	2.24309e-05	0.000426504
Suprabasal	TNFRSF11A	2.7127	0.00504927	0.0788115	1.85467	0.0809513	0.249335
Suprabasal	CCNL1	0.459694	0.00504942	0.0788115	0.442066	0.00672029	0.0433164
Suprabasal	FAM83F	-0.525042	0.0050817	0.0792318	-0.280952	0.11588	0.312415
Suprabasal	SFXN3	-1.17183	0.00516245	0.0803694	-0.771863	0.0414479	0.159255
Suprabasal	KDSR	0.543004	0.00516552	0.0803694	0.440709	0.0215944	0.102321
Suprabasal	ENTPD6	0.562153	0.00522204	0.0811636	0.898132	1.11156e-05	0.000232878
Suprabasal	GREB1	4.61192	0.00523625	0.0812825	2.8742	0.130166	0.335616
Suprabasal	PRSS21	1.27128	0.00524067	0.0812825	0.380646	0.438045	0.679018
Suprabasal	METRNL	0.978231	0.00525921	0.0814848	1.07039	0.00217355	0.0186204
Suprabasal	CARD19	0.482887	0.00526603	0.0815052	0.614977	0.000437366	0.00526634
Suprabasal	RALB	0.534087	0.00528931	0.0817801	0.887188	5.97485e-06	0.000133846
Suprabasal	ACVR2B	-1.96026	0.00530307	0.0819035	-1.19088	0.0443216	0.16701
Suprabasal	ZZEF1	-0.482128	0.00531344	0.0819035	-0.458236	0.00686238	0.044133
Suprabasal	PIK3CD	1.29807	0.00531684	0.0819035	0.508854	0.310142	0.562692
Suprabasal	B4GALNT3	1.15806	0.00531941	0.0819035	0.423574	0.33049	0.58131
Suprabasal	ZNF43	-0.800644	0.00533367	0.0820377	-0.864238	0.00244036	0.0203154
Suprabasal	CKAP4	0.580525	0.00534171	0.0820761	0.912109	1.98474e-05	0.000385294
Suprabasal	C1S	1.64015	0.00539229	0.0827083	3.47314	2.61161e-11	1.47646e-09
Suprabasal	PPP1R12A	0.41172	0.00539678	0.0827083	0.90684	2.05052e-08	7.59306e-07
Suprabasal	KDM6A	-0.627235	0.0053996	0.0827083	0.226064	0.261825	0.519977
Suprabasal	TMCC2	-2.33566	0.00544156	0.0832649	-0.824378	0.180251	0.412097
Suprabasal	SSX2IP	-0.792038	0.00544831	0.0832821	-0.879562	0.00215792	0.0185294
Suprabasal	NIT1	0.485195	0.00545882	0.0833567	0.404213	0.018766	0.0927889
Suprabasal	ARHGEF37	-0.833413	0.00546516	0.0833676	0.0555495	0.835764	0.951852
Suprabasal	TUBG2	-0.790357	0.0055028	0.0838554	-0.594721	0.0282092	0.122784
Suprabasal	KRT16	0.837152	0.00550849	0.0838558	0.531449	0.072823	0.232469
Suprabasal	DUSP18	1.08266	0.0055838	0.084915	0.823726	0.0364407	0.146157
Suprabasal	DNAJB5	-1.92555	0.00559887	0.08503	-1.4003	0.0239325	0.110055
Suprabasal	ANKRD35	-0.651049	0.00560284	0.08503	-1.16275	4.51458e-06	0.000104321
Suprabasal	SEPHS2	-0.411953	0.00563302	0.0853856	-0.576932	0.000168169	0.0024107
Suprabasal	ZNF354A	-1.04375	0.0056378	0.0853856	-2.04415	4.9574e-06	0.000113492
Suprabasal	NNMT	5.29009	0.00564881	0.085465	5.2241	0.00639968	0.0418508
Suprabasal	SIRT4	-2.4622	0.00567325	0.0857471	-0.856772	0.199479	0.440482
Suprabasal	SAP130	0.64994	0.0056836	0.0858159	1.16449	9.34458e-07	2.55373e-05
Suprabasal	LZTS1	-1.67546	0.00579928	0.0874735	-3.54351	1.6497e-05	0.000327551
Suprabasal	NCF4	2.61344	0.00581695	0.0876009	2.42206	0.0118114	0.0656968
Suprabasal	CHRNA1	4.28433	0.00581956	0.0876009	6.52919	7.23096e-08	2.39074e-06
Suprabasal	BATF	1.16966	0.00582874	0.0876501	0.246931	0.592856	0.802246
Suprabasal	PRR12	-0.742841	0.00586251	0.0880684	-0.684464	0.00895925	0.0537482
Suprabasal	CCNE2	-2.50379	0.00587371	0.0881473	-2.61847	0.00370821	0.0280378
Suprabasal	RAB38	0.476729	0.00588762	0.0882321	0.552298	0.00151081	0.0140831
Suprabasal	MPHOSPH8	-0.347121	0.00589475	0.0882321	-0.421599	0.000952425	0.00992774
Suprabasal	TCF7L2	0.6023	0.00589874	0.0882321	0.711029	0.00109751	0.0109914
Suprabasal	BRAT1	-0.574525	0.00590319	0.0882321	-0.846608	0.000104362	0.00160354
Suprabasal	FBXO46	0.947546	0.00598663	0.0893064	0.762215	0.025782	0.115498
Suprabasal	RHBDD2	0.372978	0.00598713	0.0893064	0.787936	8.76103e-08	2.85205e-06
Suprabasal	KBTBD3	-0.902396	0.00600965	0.0895523	-0.809332	0.010958	0.0621425
Suprabasal	SOX13	-0.686183	0.00610335	0.0908572	0.198799	0.369204	0.618702
Suprabasal	CDADC1	0.860629	0.00615254	0.0914975	0.498789	0.117092	0.314069
Suprabasal	RBBP8NL	-1.22221	0.00618417	0.0918756	-1.00958	0.0156473	0.0809525
Suprabasal	FOXC1	0.716157	0.00624874	0.0927419	0.92872	0.000407718	0.00497047
Suprabasal	FAM177A1	0.380627	0.00633439	0.0939188	0.557315	9.38831e-05	0.00147153
Suprabasal	SYNJ2BP	0.500474	0.00637957	0.0944942	0.114373	0.532559	0.758268
Suprabasal	BCL7A	-0.870532	0.00639962	0.0946964	-0.507929	0.0849075	0.257969
Suprabasal	DNAJC7	0.359005	0.00641809	0.0948392	0.660612	1.99933e-06	5.08832e-05
Suprabasal	RRBP1	0.591505	0.00642207	0.0948392	1.13005	1.046e-06	2.82726e-05
Suprabasal	ME2	0.537801	0.00646632	0.0953976	0.737105	0.000203736	0.00283742
Suprabasal	HPS4	-0.675491	0.00647652	0.095448	-0.71165	0.00383701	0.0287184
Suprabasal	FAM135A	0.783412	0.00648263	0.095448	1.04445	0.000277017	0.00360878
Suprabasal	PUM1	-0.366468	0.00649476	0.09549	0.00548008	0.96573	1
Suprabasal	MOV10	0.607216	0.00649837	0.09549	1.91188	1.26897e-13	9.30496e-12
Suprabasal	FRS2	0.832065	0.00650832	0.0955414	0.915114	0.00240501	0.0201488
Suprabasal	DPH1	-0.608548	0.00654595	0.0959645	-1.18851	1.64784e-06	4.29716e-05
Suprabasal	SLC25A19	-1.11904	0.0065501	0.0959645	-1.28908	0.0019977	0.0174778
Suprabasal	GALNT2	0.55081	0.00656603	0.0961028	0.476386	0.0172712	0.0870732
Suprabasal	PLEKHG5	0.696969	0.00657643	0.09616	0.690535	0.00643745	0.0419866
Suprabasal	PAPOLG	0.526358	0.00659553	0.0963442	0.374764	0.0505287	0.182056
Suprabasal	PRR15L	-1.43694	0.00661153	0.0964828	-1.16086	0.0191157	0.0938774
Suprabasal	TPM1	-0.59739	0.00663028	0.0965551	-0.95511	3.87459e-05	0.000679177
Suprabasal	ARHGAP29	-0.877281	0.00663498	0.0965551	0.217569	0.433174	0.675136
Suprabasal	APOBEC3A	2.31552	0.00663605	0.0965551	4.06907	6.03259e-08	2.04006e-06
Suprabasal	TMPRSS11D	0.7354	0.00664523	0.0965939	0.857312	0.00148043	0.0139226
Suprabasal	CLIC4	0.43599	0.00671647	0.0975337	1.29428	3.17258e-12	1.99967e-10
Suprabasal	ATXN1L	0.894785	0.00673477	0.0977036	1.05695	0.00108485	0.0108979
Suprabasal	RIPK4	-0.737197	0.00676156	0.0979962	-0.329246	0.200935	0.442682
Suprabasal	C1orf35	-0.43143	0.00677247	0.0980584	-0.790987	4.167e-06	9.70464e-05
Suprabasal	MAST3	-1.12717	0.00681692	0.0986056	-0.320793	0.366085	0.616008
Suprabasal	LOXL4	-0.764419	0.006904	0.0997679	-0.0588852	0.817793	0.940558
Suprabasal	PHYHIP	-0.915286	0.00694596	0.100276	-0.473533	0.127274	0.331199
Suprabasal	N4BP3	-1.30329	0.00695666	0.100333	-0.00235076	0.995296	1
Suprabasal	S100A8	0.934516	0.00700803	0.100976	0.141815	0.672417	0.850877
Suprabasal	INKA2	-0.995367	0.00701947	0.101042	-1.17412	0.00166259	0.0151267
Suprabasal	HEXIM1	-0.51556	0.00703698	0.101044	-0.529685	0.00514668	0.0356061
Suprabasal	SLC22A4	2.52518	0.00703822	0.101044	2.86328	0.00120279	0.0118047
Suprabasal	ING4	-0.6482	0.00704008	0.101044	-0.469841	0.0418865	0.160429
Suprabasal	ATF5	0.688867	0.00708496	0.10159	0.843967	0.000930486	0.00972378
Suprabasal	HYAL2	-0.602865	0.00710722	0.101811	-0.596679	0.00725846	0.0458866
Suprabasal	XPR1	0.570792	0.00714648	0.102274	0.961209	8.31474e-06	0.000179531
Suprabasal	ING5	-0.737618	0.00717206	0.102541	-1.00449	0.000409416	0.00498706
Suprabasal	SLC25A25	-0.917756	0.00724192	0.10344	-0.0433332	0.886096	0.984093
Suprabasal	GPR150	4.83725	0.00727128	0.103662	2.14861	0.321842	0.573139
Suprabasal	NANOS1	2.67436	0.00727145	0.103662	-0.151348	0.922581	1
Suprabasal	ZNF296	0.850612	0.00734184	0.104565	0.853864	0.00627167	0.041247
Suprabasal	CBLB	-0.728348	0.00736602	0.104808	-0.169805	0.493343	0.724803
Suprabasal	SIAH1	-0.574084	0.00737892	0.104826	-0.191267	0.331507	0.582684
Suprabasal	ANKRD65	-0.639356	0.0073814	0.104826	-0.850955	0.000490811	0.00578107
Suprabasal	TGFA	-0.80674	0.00738963	0.104842	-0.259121	0.347696	0.598235
Suprabasal	ZNF618	1.21377	0.00755009	0.107016	3.53779	1.60159e-15	1.45538e-13
Suprabasal	TRIM65	-1.09129	0.00757023	0.107199	-1.36532	0.00116969	0.0115812
Suprabasal	MEF2D	-0.968967	0.0075815	0.107256	-0.157121	0.613448	0.814353
Suprabasal	CD55	0.820672	0.00759937	0.107406	1.15433	0.000195944	0.00275363
Suprabasal	DGKE	0.917999	0.00767829	0.108333	1.27299	0.000134184	0.00198555
Suprabasal	TMEM50A	0.346361	0.00767956	0.108333	1.16628	2.40212e-13	1.72719e-11
Suprabasal	KRT24	1.53644	0.00770947	0.108651	2.99533	2.07606e-07	6.28847e-06
Suprabasal	RNASEL	0.620505	0.00772546	0.108733	0.950414	4.59499e-05	0.00078231
Suprabasal	ADAMTS1	1.15502	0.00772995	0.108733	2.37916	8.78242e-09	3.51582e-07
Suprabasal	HLA-A	0.511829	0.00775617	0.10891	1.5367	2.31707e-11	1.32002e-09
Suprabasal	DTX4	-1.07197	0.00775721	0.10891	-0.608255	0.0973003	0.281077
Suprabasal	RALGDS	1.01237	0.00780069	0.109416	0.20696	0.599065	0.80639
Suprabasal	SPATA33	-0.815589	0.0078395	0.109854	-1.12389	0.000431443	0.00521251
Suprabasal	NUP50	0.415345	0.00785463	0.109854	0.778234	1.76596e-06	4.54912e-05
Suprabasal	LRIG1	-0.794766	0.00785641	0.109854	-1.60705	3.0597e-06	7.34816e-05
Suprabasal	FANCE	-1.20431	0.00786158	0.109854	-0.247627	0.515453	0.743792
Suprabasal	AC015813.2	-2.38176	0.00792352	0.110615	-0.530547	0.399933	0.646445
Suprabasal	TPRG1L	-0.545201	0.00793092	0.110615	-0.771223	0.000279375	0.00363459
Suprabasal	FADD	0.474437	0.00797532	0.111129	0.3961	0.0249404	0.113283
Suprabasal	NKIRAS2	0.567035	0.00804393	0.11198	0.697023	0.00103723	0.0105518
Suprabasal	EGR3	-1.40178	0.0080649	0.112166	-0.975136	0.0421912	0.161025
Suprabasal	DUSP7	-0.762474	0.00808304	0.112313	-0.181825	0.484216	0.715789
Suprabasal	RAB19	1.78881	0.00810336	0.11249	2.10112	0.00106328	0.010743
Suprabasal	GEMIN6	-0.465295	0.00815041	0.113037	-0.59435	0.000865157	0.00919936
Suprabasal	TRIB1	0.653228	0.00815854	0.113044	0.714083	0.00375316	0.0282192
Suprabasal	ARL14EP	-0.474194	0.00819136	0.113345	-0.321961	0.0618875	0.20924
Suprabasal	SAA1	1.2106	0.00819553	0.113345	1.93141	3.57056e-05	0.00063344
Suprabasal	SRSF12	-2.2023	0.00821656	0.113459	-0.732678	0.252121	0.509154
Suprabasal	ADGRE5	-0.812249	0.00821995	0.113459	0.217707	0.40883	0.654942
Suprabasal	PLAUR	0.983705	0.00822679	0.113459	1.88581	5.84946e-07	1.65348e-05
Suprabasal	UVSSA	0.722733	0.00825707	0.113771	0.170895	0.540097	0.764153
Suprabasal	ZNF70	-1.76915	0.00829405	0.114097	-0.460475	0.377261	0.625405
Suprabasal	PLLP	-0.619386	0.00829617	0.114097	-0.549724	0.0170691	0.0864661
Suprabasal	NLRP10	-1.05098	0.00840553	0.115494	-1.88403	4.92996e-05	0.000826982
Suprabasal	KAT6B	-0.574263	0.00845746	0.1161	-0.0869394	0.667641	0.847903
Suprabasal	DTWD1	-0.521092	0.00848239	0.116334	-0.421983	0.0277297	0.121411
Suprabasal	CLEC16A	0.561187	0.00851133	0.116518	0.187356	0.378209	0.626309
Suprabasal	STRIP2	1.55463	0.00851153	0.116518	-0.20536	0.781624	0.919325
Suprabasal	FAR1	0.442134	0.00852904	0.11665	1.04738	1.01183e-08	3.9754e-07
Suprabasal	THTPA	0.717888	0.00857688	0.117113	1.84223	1.70834e-10	8.57762e-09
Suprabasal	PM20D2	-0.662863	0.00857873	0.117113	-0.512197	0.0350949	0.142803
Suprabasal	ELF5	-1.684	0.00859824	0.117272	-2.42882	0.000582048	0.00665224
Suprabasal	CDKN1A	0.518811	0.00861897	0.117446	0.679078	0.000725809	0.00792823
Suprabasal	CHST11	1.42494	0.00866626	0.117915	1.34286	0.0121565	0.0671872
Suprabasal	IRX6	-1.12493	0.00866929	0.117915	-0.450487	0.223893	0.4743
Suprabasal	APOBEC3D	4.3169	0.00869693	0.118182	5.71145	3.41358e-05	0.00061139
Suprabasal	PTPN12	0.478926	0.00874505	0.118727	0.317636	0.077998	0.243112
Suprabasal	GSE1	0.705536	0.00875329	0.118731	-0.210981	0.455753	0.69334
Suprabasal	SPTSSB	-0.65921	0.00880003	0.119242	0.677359	0.00427033	0.0310516
Suprabasal	PYGO2	-0.845804	0.00880712	0.119242	-0.483094	0.105273	0.294969
Suprabasal	PDE7A	-1.15943	0.00885662	0.119714	-1.16015	0.0072946	0.0460561
Suprabasal	CTU1	-0.787854	0.00885811	0.119714	-0.785049	0.00642689	0.0419546
Suprabasal	METTL21A	-0.595568	0.00886851	0.119745	-1.04586	2.54421e-05	0.000475218
Suprabasal	METTL18	-0.847293	0.00896291	0.120909	-0.322694	0.268249	0.526404
Suprabasal	FBXW7	-0.644144	0.00897347	0.120942	-0.441177	0.0584997	0.201277
Suprabasal	VPS9D1	0.755219	0.00899495	0.121121	0.339389	0.243415	0.499373
Suprabasal	MAML2	0.582197	0.00900649	0.121166	1.24749	8.31775e-08	2.72572e-06
Suprabasal	LAMA3	0.565032	0.00904444	0.121566	0.22325	0.297806	0.552355
Suprabasal	POLK	-0.456415	0.0090716	0.121821	0.0716987	0.657912	0.842555
Suprabasal	ESRP2	-0.656004	0.00910179	0.122116	0.0529967	0.817829	0.940558
Suprabasal	PLEKHF2	0.58526	0.00911976	0.122155	0.8781	0.000100814	0.00156526
Suprabasal	ADAMTSL3	0.855497	0.00912123	0.122155	2.19133	1.83072e-10	9.16102e-09
Suprabasal	RIC1	0.516732	0.00917421	0.122704	0.437291	0.0257866	0.115498
Suprabasal	TSR3	-0.394162	0.00917875	0.122704	-0.488099	0.00139447	0.0133
Suprabasal	RARG	-0.608897	0.00918801	0.122717	0.57374	0.00860501	0.0522152
Suprabasal	ZCWPW2	1.1566	0.00920386	0.122818	1.40414	0.00111374	0.0111314
Suprabasal	LIMK2	-0.498776	0.009273	0.123629	-0.206888	0.256222	0.51404
Suprabasal	LONP2	-0.287175	0.00930327	0.123921	-0.336224	0.00249628	0.0206679
Suprabasal	HEY1	-0.842053	0.00931436	0.123957	-0.168999	0.561843	0.780823
Suprabasal	HNRNPF	0.320402	0.00932419	0.123971	0.113124	0.346811	0.597252
Suprabasal	PPARA	-0.659224	0.00933211	0.123971	-0.72942	0.00386097	0.0288395
Suprabasal	ADPRM	0.786798	0.00935079	0.124107	0.98838	0.000869871	0.00923892
Suprabasal	PRKAB2	-0.720911	0.00936307	0.124159	-0.383842	0.140203	0.352612
Suprabasal	ZNF680	-0.748921	0.00943894	0.125053	-0.262245	0.314791	0.566453
Suprabasal	MAP3K5	0.587664	0.00946662	0.125308	0.497438	0.0264737	0.117756
Suprabasal	PDE7B	-4.66415	0.00949576	0.125496	-2.52218	0.0507077	0.182544
Suprabasal	USP15	0.455798	0.00949778	0.125496	0.867959	2.36513e-06	5.91762e-05
Suprabasal	ZNF556	-1.32946	0.00953446	0.125808	-1.16615	0.0159408	0.0820416
Suprabasal	CAD	-0.672591	0.00954609	0.125808	-1.19763	2.20055e-05	0.000420575
Suprabasal	PSPH	-0.841107	0.00954686	0.125808	-0.354223	0.236242	0.490034
Suprabasal	TRADD	0.416238	0.00962528	0.126675	0.797579	2.40332e-06	5.99292e-05
Suprabasal	IFFO1	2.97021	0.00962974	0.126675	0.778339	0.604812	0.810127
Suprabasal	DOCK6	0.594335	0.00967339	0.127136	0.155319	0.502249	0.73301
Suprabasal	FEM1C	0.748274	0.00969287	0.127279	0.518971	0.0718954	0.230901
Suprabasal	LGALS9C	2.84508	0.0097661	0.128093	2.93055	0.00619592	0.0408975
Suprabasal	CAVIN2	-1.15965	0.00977215	0.128093	-1.11324	0.011197	0.0631811
Suprabasal	ZNF84	-0.613188	0.00978404	0.128135	-1.23537	3.30963e-06	7.85613e-05
Suprabasal	ANGPTL6	2.72146	0.00981674	0.128358	3.34045	0.000543276	0.00626226
Suprabasal	GPR37	1.10814	0.00981867	0.128358	0.974914	0.0230471	0.107376
Suprabasal	ZMIZ1	-0.458087	0.00983306	0.128358	-0.20737	0.222111	0.471942
Suprabasal	PER2	-0.798522	0.0098357	0.128358	-0.575114	0.0507835	0.182687
Suprabasal	HPSE	1.23799	0.00986908	0.12868	1.78888	0.000104625	0.00160425
Suprabasal	METTL3	-0.61695	0.00988917	0.128829	-0.520996	0.0251364	0.113755
Suprabasal	FBXO11	0.437268	0.00990884	0.128972	0.459197	0.00646208	0.0421287
Suprabasal	PPP1R3F	1.08247	0.00995536	0.129463	0.292174	0.511639	0.741019
Suprabasal	GNPNAT1	-0.484583	0.00997818	0.129646	-0.237032	0.189407	0.425785
Suprabasal	TMEM138	-0.57809	0.00999054	0.129693	-0.70581	0.00192903	0.0170534
Suprabasal	SULF1	1.72711	0.0100012	0.129717	0.624317	0.415907	0.660097
Suprabasal	PDZD2	0.647714	0.0100123	0.129748	1.56688	3.03915e-09	1.28251e-07
Suprabasal	TSHZ3	0.872708	0.0100305	0.129822	0.205298	0.560216	0.779581
Suprabasal	LRIG2	-0.708455	0.0100355	0.129822	-0.185225	0.453587	0.691421
Suprabasal	FGFR1OP2	0.453598	0.010095	0.130424	0.238174	0.170089	0.397625
Suprabasal	MAGEF1	-0.388658	0.0100997	0.130424	-0.289313	0.0502172	0.181419
Suprabasal	PTPRD	-2.80585	0.0101248	0.130635	-1.17073	0.14893	0.366802
Suprabasal	ATP7B	-0.780065	0.0102111	0.131634	-0.931624	0.00223381	0.0190375
Suprabasal	DDX19B	1.25324	0.0102849	0.132411	0.595593	0.24517	0.501651
Suprabasal	LYRM4	0.475736	0.0102935	0.132411	-0.0622228	0.739112	0.894568
Suprabasal	PTPA	0.376729	0.0102982	0.132411	0.522406	0.000442349	0.00530677
Suprabasal	UBASH3B	0.756764	0.0103282	0.132681	-0.527289	0.113796	0.308933
Suprabasal	NAGLU	-0.798253	0.0103394	0.13271	-0.41899	0.143673	0.358806
Suprabasal	ERN2	-0.727674	0.0104427	0.13392	-0.280526	0.289244	0.546325
Suprabasal	CBX8	-1.08794	0.0104576	0.133995	-0.369603	0.313381	0.566
Suprabasal	NUMA1	-0.333608	0.0104961	0.134275	-0.744544	2.3906e-07	7.22644e-06
Suprabasal	HLTF	-0.498458	0.0104992	0.134275	-1.01348	2.89125e-06	6.99759e-05
Suprabasal	ABCA9	4.02238	0.0105106	0.134275	0.052806	0.999996	1
Suprabasal	A4GALT	-0.592296	0.0105247	0.134275	0.371517	0.0927754	0.273688
Suprabasal	POP7	-0.327415	0.0105313	0.134275	-0.271405	0.0307398	0.130668
Suprabasal	FAM83D	-1.26991	0.0105338	0.134275	-0.533956	0.227511	0.478097
Suprabasal	JMY	-0.840019	0.0105529	0.134329	-0.596252	0.0528513	0.18791
Suprabasal	SYNPO2	1.58572	0.0105562	0.134329	1.70561	0.00482938	0.0339787
Suprabasal	BLOC1S4	-0.420169	0.0105841	0.134485	-0.158839	0.312136	0.564986
Suprabasal	SOCS6	-0.557807	0.0105867	0.134485	-0.236759	0.24721	0.503949
Suprabasal	TRAPPC10	-0.766479	0.0106459	0.135077	-0.111843	0.674422	0.851769
Suprabasal	RIN2	0.468615	0.0106535	0.135077	0.743491	7.07914e-05	0.00114472
Suprabasal	PRORP	0.941356	0.0106673	0.135077	0.697477	0.0603888	0.205817
Suprabasal	POLR3F	-0.8331	0.0106697	0.135077	-0.531689	0.0808238	0.249097
Suprabasal	COX17	0.418848	0.0107163	0.135511	0.712133	2.78556e-05	0.000515747
Suprabasal	BTN2A1	0.64631	0.0107223	0.135511	0.8038	0.00131252	0.0126652
Suprabasal	FASTKD1	-0.611559	0.0107494	0.135737	-0.643571	0.00686776	0.044133
Suprabasal	ATG4C	-0.892164	0.0107615	0.135774	-1.27139	0.000653522	0.00726724
Suprabasal	OLFML2A	-0.756257	0.0107753	0.135833	-1.7871	4.31229e-07	1.23786e-05
Suprabasal	TAGAP	1.65829	0.0108122	0.136182	1.86248	0.00301195	0.023934
Suprabasal	LRRFIP2	0.43736	0.0108221	0.136191	0.432024	0.0109482	0.0621321
Suprabasal	STRN3	0.588898	0.0108315	0.136194	0.276779	0.226158	0.476847
Suprabasal	ZADH2	-0.514578	0.0108621	0.136463	-0.388716	0.0464594	0.1726
Suprabasal	GLUL	-0.48139	0.0108727	0.136481	-0.520961	0.00611113	0.0405547
Suprabasal	LRP10	0.459755	0.0109004	0.136712	0.77314	3.76372e-05	0.000666047
Suprabasal	NDFIP1	0.36349	0.0109896	0.137604	0.663082	9.27158e-06	0.000197883
Suprabasal	GRHL2	-0.502345	0.0109992	0.137604	0.105995	0.563434	0.782007
Suprabasal	FAM189B	0.627176	0.0109994	0.137604	0.629056	0.00993221	0.0579653
Suprabasal	DYNLT1	0.399387	0.011076	0.138445	1.49023	5.84718e-14	4.44145e-12
Suprabasal	ANGPTL4	2.25097	0.0111406	0.139113	2.15516	0.0141816	0.075452
Suprabasal	ZNF318	-0.800072	0.0111516	0.139113	-1.20911	0.000290267	0.00375497
Suprabasal	RSAD1	-0.68266	0.0111576	0.139113	-1.24054	2.75512e-05	0.00051139
Suprabasal	ATF7IP	-0.466119	0.0111908	0.13941	-0.0285914	0.868887	0.973301
Suprabasal	ZNF445	-0.703416	0.0112115	0.139522	-0.775467	0.00487829	0.0342451
Suprabasal	ATXN7L2	-0.896244	0.0112305	0.139522	-0.941974	0.0067807	0.0436487
Suprabasal	RLF	0.63289	0.0112318	0.139522	0.250496	0.319671	0.571043
Suprabasal	MMP12	4.57971	0.0112375	0.139522	3.2146	0.108359	0.300396
Suprabasal	CBX4	0.672773	0.0112542	0.139545	0.510176	0.0540269	0.190762
Suprabasal	UBTF	-0.38906	0.0112658	0.139545	-0.43952	0.00434547	0.0314744
Suprabasal	ARRDC3	0.575466	0.0112676	0.139545	0.897757	0.000102853	0.00158529
Suprabasal	PROCR	1.22515	0.0112805	0.139588	2.2638	9.42979e-07	2.57226e-05
Suprabasal	PLEKHG1	1.0008	0.0113264	0.140039	1.34345	0.000540918	0.00623996
Suprabasal	METAP1	-0.464905	0.0113563	0.140196	-0.346753	0.0525774	0.187251
Suprabasal	OSBPL7	-0.971519	0.011358	0.140196	-0.157625	0.636358	0.829803
Suprabasal	CHEK2	0.742018	0.0114061	0.140672	0.180115	0.548762	0.770809
Suprabasal	CREBZF	-0.521544	0.0114172	0.140673	-0.609771	0.00333111	0.0259686
Suprabasal	PLIN5	1.60075	0.0114252	0.140673	1.08738	0.0981354	0.282394
Suprabasal	SECISBP2L	0.487119	0.0114368	0.1407	0.560105	0.00353051	0.0270125
Suprabasal	TEAD4	1.06661	0.0114656	0.140937	-1.41408	0.0129512	0.0706046
Suprabasal	PABPC3	-2.96344	0.0115826	0.142257	-1.33332	0.125935	0.328898
Suprabasal	PMP22	4.00489	0.0116103	0.142451	2.17365	0.207997	0.453205
Suprabasal	ABHD2	-0.399931	0.0116176	0.142451	-0.582492	0.000355373	0.00441963
Suprabasal	ZBTB8A	-0.979859	0.0117092	0.143455	-0.497023	0.153321	0.372904
Suprabasal	STYX	-0.585949	0.0117574	0.143864	-0.70825	0.00253598	0.0209148
Suprabasal	ZDHHC7	-0.550477	0.0117702	0.143864	0.161099	0.425996	0.669055
Suprabasal	ANKS3	-0.781287	0.0117718	0.143864	-0.667334	0.0251189	0.11374
Suprabasal	CALCRL	1.10495	0.0117928	0.143984	1.06788	0.0143606	0.0761854
Suprabasal	ZNF783	-1.02465	0.011801	0.143984	-0.982736	0.0122346	0.0674929
Suprabasal	GTPBP4	0.335085	0.011866	0.144628	-0.0941228	0.475082	0.708082
Suprabasal	ACSL1	0.780696	0.0118733	0.144628	2.24364	1.18778e-10	6.1301e-09
Suprabasal	TRUB1	-0.560772	0.0118977	0.144766	-0.701773	0.00187369	0.0166686
Suprabasal	LARP6	-0.703312	0.0119042	0.144766	-0.462592	0.0801579	0.247818
Suprabasal	CNNM2	0.624635	0.0119209	0.14485	0.793386	0.00130642	0.0126228
Suprabasal	SHROOM2	-0.758895	0.0119321	0.144868	-0.0558757	0.833808	0.950863
Suprabasal	KHK	-1.59901	0.0120031	0.145546	-2.90322	0.000179593	0.00255252
Suprabasal	TOMM70	-0.372885	0.012014	0.145546	-0.199665	0.16467	0.38988
Suprabasal	ARL2BP	-0.433184	0.0120175	0.145546	-0.253578	0.127574	0.33144
Suprabasal	ARRB2	-0.707641	0.0120366	0.145659	-1.07837	0.000300444	0.00383967
Suprabasal	INTS8	-0.625917	0.0120606	0.14583	-0.174071	0.451261	0.689436
Suprabasal	ZNF709	-4.20878	0.0120925	0.145924	-4.27367	0.00865267	0.05244
Suprabasal	CTBS	0.540628	0.012114	0.145924	0.787885	0.000264892	0.00349384
Suprabasal	FBXO7	0.496262	0.0121157	0.145924	1.19389	2.71105e-08	9.62974e-07
Suprabasal	IL19	3.80876	0.0121204	0.145924	0.194242	0.945786	1
Suprabasal	NACC2	-0.611692	0.0121231	0.145924	-0.486951	0.037897	0.150062
Suprabasal	ZNF654	0.650241	0.0121366	0.145924	0.279784	0.284467	0.541803
Suprabasal	ZNF500	-0.980963	0.0121374	0.145924	-0.515783	0.141073	0.354345
Suprabasal	CARD17	1.55026	0.0121991	0.146548	2.90646	1.72659e-07	5.28395e-06
Suprabasal	INKA1	-0.649238	0.012218	0.146656	-0.916675	0.000604127	0.00685696
Suprabasal	C6orf89	0.384113	0.0122405	0.146807	0.567754	0.000259249	0.00343164
Suprabasal	RNF150	4.44072	0.0122994	0.147393	2.28899	0.264681	0.522227
Suprabasal	TMEM189	-0.497829	0.012314	0.147449	0.0836108	0.649399	0.837592
Suprabasal	ST3GAL5	-1.15731	0.0123495	0.147582	0.100646	0.789869	0.924719
Suprabasal	SLITRK6	-0.99309	0.0123589	0.147582	0.551852	0.0965598	0.279891
Suprabasal	DMRT2	-0.854186	0.0123637	0.147582	-0.454662	0.146102	0.362413
Suprabasal	AL358472.6	-2.7968	0.0123649	0.147582	-0.399967	0.584231	0.796394
Suprabasal	BLNK	0.698988	0.0123795	0.147637	0.872664	0.00178641	0.0160463
Suprabasal	DDX50	-0.417355	0.0124698	0.148595	-0.180372	0.255432	0.513011
Suprabasal	KSR1	1.02086	0.0124829	0.148631	-0.20723	0.648326	0.837009
Suprabasal	MORC2	-0.738238	0.0125431	0.149228	-0.942695	0.00155983	0.014426
Suprabasal	CD40	0.718582	0.0126405	0.150219	1.93246	2.28084e-10	1.13369e-08
Suprabasal	EFCAB7	-1.24916	0.0126467	0.150219	-0.894491	0.0512091	0.183658
Suprabasal	ZNF324	-1.3143	0.0126977	0.150583	-1.15381	0.0212236	0.100855
Suprabasal	COL4A1	4.72923	0.0127012	0.150583	5.99448	0.000155316	0.00225101
Suprabasal	PPP2R3A	-0.597461	0.0127094	0.150583	-0.498223	0.0330685	0.13701
Suprabasal	NRP2	0.798687	0.012718	0.150583	0.659439	0.0384738	0.151522
Suprabasal	CHTOP	0.402846	0.0127973	0.151284	0.520789	0.00136865	0.0131044
Suprabasal	GNAI3	0.332922	0.0128002	0.151284	0.537163	9.22191e-05	0.00144852
Suprabasal	CHST3	-1.13444	0.0128079	0.151284	-1.72446	0.000472105	0.00560389
Suprabasal	CDON	-1.21602	0.012846	0.151614	-1.72616	0.000970908	0.0100849
Suprabasal	ZNF692	-0.671952	0.0129161	0.152166	-0.628518	0.017223	0.0868916
Suprabasal	HBP1	-0.495359	0.0129194	0.152166	0.558434	0.00274398	0.0222828
Suprabasal	ADAMTS15	-1.75989	0.0129236	0.152166	-0.170944	0.749533	0.90034
Suprabasal	C1orf68	4.49042	0.0129599	0.152472	4.15524	0.0247752	0.112741
Suprabasal	FOXN2	0.69786	0.0129836	0.15263	1.09145	7.42486e-05	0.00119152
Suprabasal	SAFB	-0.384864	0.013047	0.153253	-0.11383	0.441965	0.681796
Suprabasal	RASSF6	-0.656718	0.0131301	0.154009	-0.302361	0.230871	0.482594
Suprabasal	BAZ2A	0.428339	0.0131321	0.154009	0.700278	8.05873e-05	0.00128489
Suprabasal	HAUS8	-1.0741	0.0131741	0.154378	-0.582822	0.136881	0.347171
Suprabasal	PITRM1	0.438812	0.0131895	0.154438	0.409032	0.0195036	0.0951226
Suprabasal	PUM2	-0.446219	0.0132555	0.154922	-0.405484	0.0227706	0.106581
Suprabasal	ZFP30	-1.03678	0.0132609	0.154922	-0.492074	0.187279	0.422541
Suprabasal	DOLK	-0.602983	0.0132656	0.154922	-0.497251	0.034998	0.142571
Suprabasal	IL13RA1	0.513743	0.0132728	0.154922	0.347573	0.0897998	0.268006
Suprabasal	BMP3	-1.27164	0.0132891	0.154924	-0.439371	0.315249	0.566798
Suprabasal	CITED4	-0.847268	0.0133048	0.154924	-0.612711	0.0598531	0.204493
Suprabasal	TMX3	0.4402	0.0133056	0.154924	-0.155741	0.387784	0.635214
Suprabasal	ART3	4.51076	0.0133214	0.154924	5.33991	0.00102385	0.0104805
Suprabasal	CNBD2	-1.14011	0.0133259	0.154924	-1.37134	0.00353066	0.0270125
Suprabasal	GCC1	0.741928	0.0133435	0.154924	0.218231	0.478758	0.711341
Suprabasal	PPP1R13B	-0.654023	0.0133462	0.154924	-0.135777	0.575928	0.790751
Suprabasal	MFSD14A	0.604859	0.0133933	0.15519	0.572244	0.0185227	0.0918703
Suprabasal	GTPBP3	-0.750841	0.0133994	0.15519	-1.43381	2.69452e-05	0.000502029
Suprabasal	FADS1	-0.784482	0.0134005	0.15519	-1.4664	2.26356e-05	0.000429751
Suprabasal	RHPN2	-0.789797	0.013413	0.155214	0.348019	0.202844	0.445511
Suprabasal	CASP3	0.491485	0.013427	0.155249	0.473323	0.0162372	0.0831912
Suprabasal	REPS1	-0.440619	0.0134598	0.155249	-0.155844	0.353849	0.604106
Suprabasal	TMEM64	-0.962276	0.0134639	0.155249	-1.8528	4.07082e-05	0.000705889
Suprabasal	SH2B1	-0.437405	0.0134648	0.155249	-0.317999	0.0620413	0.209568
Suprabasal	YIPF1	0.509261	0.0134685	0.155249	0.755709	0.000246278	0.00330124
Suprabasal	SLC25A37	0.530132	0.0134921	0.155283	0.340259	0.108883	0.301173
Suprabasal	MACO1	-0.542002	0.0134924	0.155283	-0.538171	0.0132618	0.0718101
Suprabasal	DXO	-0.638634	0.0135226	0.15551	-1.03172	0.000170074	0.00243395
Suprabasal	CLDN4	-0.754655	0.0135859	0.156116	-0.0990829	0.736179	0.892989
Suprabasal	POLR3K	-0.441932	0.0136049	0.156213	-0.756667	6.24233e-05	0.0010228
Suprabasal	TMC7	-0.870037	0.0136219	0.156287	-0.121681	0.69783	0.86779
Suprabasal	MTMR1	0.605975	0.0136832	0.15687	0.78226	0.00123422	0.0120271
Suprabasal	NKX3-1	1.14477	0.0137592	0.157619	1.26948	0.00547845	0.0372062
Suprabasal	UBE2D3	0.297896	0.013851	0.158548	0.776055	9.55804e-09	3.76526e-07
Suprabasal	ODF3B	0.973761	0.0138684	0.158624	2.23952	6.57731e-08	2.19421e-06
Suprabasal	STAU1	0.31824	0.0139537	0.159477	0.545162	4.76229e-05	0.000804322
Suprabasal	LIN54	-0.746127	0.0140333	0.160263	-0.689999	0.0193372	0.0946224
Suprabasal	IQCA1	-0.530197	0.0140519	0.160352	0.132791	0.506357	0.736899
Suprabasal	MMGT1	0.450183	0.0140691	0.160424	0.335235	0.0635431	0.212845
Suprabasal	LMO7	0.436635	0.0141562	0.161294	0.788316	2.12708e-05	0.000409174
Suprabasal	RAB3A	-1.38659	0.0141837	0.161483	-1.3505	0.0140561	0.0749728
Suprabasal	TRIM68	-0.952116	0.0142017	0.161564	-0.66118	0.0672163	0.220121
Suprabasal	NOS2	5.37411	0.0142377	0.161577	2.34902	0.407521	0.653813
Suprabasal	TENT4B	0.672433	0.0142379	0.161577	0.596005	0.02759	0.12105
Suprabasal	CAPN5	0.994973	0.0142397	0.161577	0.315426	0.456926	0.694001
Suprabasal	MACF1	0.34471	0.0142465	0.161577	0.158905	0.248951	0.505755
Suprabasal	BAG5	-0.370874	0.0143601	0.162648	-0.500891	0.001147	0.0113962
Suprabasal	GRIP2	4.21521	0.0143629	0.162648	6.54249	4.05216e-07	1.17031e-05
Suprabasal	UNC5C	-4.27772	0.0144502	0.163512	-2.09855	0.0982906	0.282548
Suprabasal	AC068580.4	-2.68515	0.0144707	0.163618	-2.0501	0.0300261	0.128354
Suprabasal	MICAL3	-0.599735	0.0144908	0.16372	-0.127443	0.570889	0.788124
Suprabasal	TIGD7	-2.27757	0.0145049	0.163756	0.0433784	0.94392	1
Suprabasal	KCTD9	0.518501	0.0145216	0.163819	0.77567	0.00025989	0.00343705
Suprabasal	TLE2	-0.654353	0.0145914	0.164472	-0.799227	0.00299286	0.0238463
Suprabasal	MFSD6	-0.381805	0.0146017	0.164472	-0.565817	0.000454364	0.00542745
Suprabasal	PROCA1	2.82995	0.0146533	0.164927	-2.15096	0.258659	0.516133
Suprabasal	MALT1	0.813515	0.0146697	0.164987	1.04803	0.00130058	0.0125745
Suprabasal	BRD3	-0.560496	0.0147068	0.165278	0.163762	0.434033	0.675952
Suprabasal	SAT1	0.497263	0.0148067	0.166255	0.934488	1.56335e-05	0.00031166
Suprabasal	TLE3	-0.694948	0.0148223	0.166255	-0.0768504	0.765093	0.909566
Suprabasal	GNAI1	-0.496313	0.0148274	0.166255	-0.408815	0.0408143	0.157433
Suprabasal	MRPL44	0.403514	0.0149344	0.167281	0.789785	4.61428e-06	0.000106293
Suprabasal	ZNF112	-1.95806	0.0149415	0.167281	0.00834484	0.987784	1
Suprabasal	RACGAP1	-0.984173	0.0149995	0.167804	-0.19384	0.579184	0.792567
Suprabasal	AP3B1	0.345019	0.0150488	0.16817	0.452459	0.00151598	0.0141136
Suprabasal	MYL12A	0.35688	0.0150549	0.16817	1.1158	1.02201e-10	5.3491e-09
Suprabasal	PLAAT3	0.786342	0.0151084	0.168607	1.38437	2.37726e-05	0.000449133
Suprabasal	GIT1	-0.703396	0.0151168	0.168607	-0.658442	0.0189429	0.0934029
Suprabasal	LONRF1	0.753858	0.015136	0.168694	-0.49972	0.15159	0.370622
Suprabasal	CSNK1D	0.363331	0.0151912	0.169182	0.460251	0.00225156	0.0191557
Suprabasal	KLF11	-1.39514	0.0152107	0.169238	-0.878913	0.0830409	0.254042
Suprabasal	PAOX	0.811469	0.0152265	0.169238	0.995032	0.00235689	0.019858
Suprabasal	METAP1D	-0.739884	0.0152305	0.169238	-1.2187	0.000228192	0.00308957
Suprabasal	CD59	0.516162	0.015319	0.170094	0.657154	0.00213128	0.0183965
Suprabasal	DIS3L	-0.589038	0.0154303	0.171201	-1.03832	7.43953e-05	0.00119258
Suprabasal	NBPF1	-0.568798	0.0154442	0.171228	-0.911509	0.000221528	0.00302421
Suprabasal	GPRC5C	-0.474858	0.0155024	0.171654	-0.241019	0.20375	0.446969
Suprabasal	LIN9	-1.16309	0.0155059	0.171654	-0.17965	0.650926	0.838594
Suprabasal	MED8	0.45746	0.0155331	0.171827	0.583571	0.00191838	0.0169743
Suprabasal	TRIM4	-0.46709	0.0155617	0.172014	-0.426786	0.0238501	0.109789
Suprabasal	UBTD1	-0.571276	0.0156438	0.172793	-0.536702	0.0205128	0.0985837
Suprabasal	C3AR1	4.58853	0.0157686	0.173953	6.18666	0.000124264	0.00186484
Suprabasal	DGLUCY	0.397186	0.0157815	0.173953	0.532881	0.00127005	0.0122954
Suprabasal	MKNK1	0.537875	0.0157841	0.173953	0.989203	1.03164e-05	0.000217363
Suprabasal	ERCC4	-0.591514	0.0158955	0.174933	-0.198902	0.384005	0.632057
Suprabasal	VCPIP1	0.5193	0.0158966	0.174933	0.275669	0.198531	0.439033
Suprabasal	ATOH8	-1.58531	0.0159537	0.175395	0.343408	0.470116	0.704076
Suprabasal	PLEKHA7	0.542286	0.0159623	0.175395	1.6062	5.05755e-11	2.72409e-09
Suprabasal	C9orf85	-0.570117	0.015986	0.175496	0.235072	0.270808	0.528764
Suprabasal	ZBTB41	-0.530327	0.0159951	0.175496	-0.824563	0.000338106	0.00422975
Suprabasal	TEX10	-0.654634	0.016025	0.175694	-0.428825	0.0978749	0.282142
Suprabasal	MLLT6	0.502942	0.0160901	0.176192	0.443235	0.0326673	0.135727
Suprabasal	IL18BP	2.28257	0.0160942	0.176192	4.48435	8.32098e-09	3.34012e-07
Suprabasal	VCPKMT	-0.715482	0.0161442	0.176609	-0.546037	0.0547727	0.192591
Suprabasal	RHOBTB3	-0.54644	0.0161714	0.176775	-1.62056	4.47515e-09	1.84128e-07
Suprabasal	HSPA4L	-0.456582	0.016251	0.17736	-0.828844	4.01643e-05	0.000698256
Suprabasal	NAT9	-0.619929	0.0162572	0.17736	-0.581885	0.0205726	0.0987113
Suprabasal	SDAD1	0.35196	0.0162643	0.17736	0.187686	0.192688	0.430222
Suprabasal	PALM2AKAP2	0.9633	0.0162728	0.17736	2.38004	2.22799e-09	9.62127e-08
Suprabasal	DAGLB	-0.915419	0.0163064	0.177392	-0.27845	0.406575	0.653058
Suprabasal	IRX2	-0.938582	0.0163131	0.177392	-0.0791834	0.81644	0.939781
Suprabasal	AP3D1	0.36182	0.016327	0.177392	0.235398	0.112639	0.306861
Suprabasal	CLIP2	-1.56096	0.0163337	0.177392	-2.22023	0.00159795	0.014692
Suprabasal	ZMYND15	1.2376	0.0163356	0.177392	2.07649	1.54455e-05	0.000308326
Suprabasal	DNAJC2	-0.373067	0.0164548	0.178556	-0.401179	0.00959526	0.0565109
Suprabasal	WHAMM	0.488854	0.016514	0.179067	0.49616	0.0142047	0.0755205
Suprabasal	AZIN2	1.74164	0.0165503	0.179329	3.09631	1.11804e-06	3.01097e-05
Suprabasal	LSM14B	-0.772171	0.0166617	0.180353	-0.291842	0.319679	0.571043
Suprabasal	MPZL2	0.493104	0.0166691	0.180353	0.595148	0.00412806	0.0302997
Suprabasal	EPHA4	-0.723795	0.0167374	0.18096	-0.34567	0.230255	0.481861
Suprabasal	RPP25	-0.814764	0.0167702	0.181182	-0.751472	0.0237615	0.109473
Suprabasal	SSH2	-0.488059	0.016853	0.181909	-0.662137	0.00150241	0.0140461
Suprabasal	DAGLA	-1.1679	0.0168621	0.181909	-0.635657	0.142219	0.355955
Suprabasal	ABHD6	-0.751022	0.016891	0.182088	-0.803191	0.0108016	0.0615295
Suprabasal	ARNTL2	0.601412	0.016908	0.182126	0.967186	0.000109118	0.00166282
Suprabasal	CIB3	3.95355	0.0169195	0.182126	-0.00317177	0.999998	1
Suprabasal	ZBTB43	0.499451	0.0169313	0.182126	0.418414	0.0437298	0.165616
Suprabasal	BACH1	0.507151	0.0169517	0.182196	0.366606	0.0812755	0.249918
Suprabasal	MAMLD1	-1.68169	0.0169797	0.182196	-1.79157	0.01074	0.0613026
Suprabasal	TRAPPC4	-0.318424	0.0169853	0.182196	-0.0791899	0.537028	0.761858
Suprabasal	PHKG2	-0.453106	0.0169871	0.182196	-0.579769	0.00256194	0.0210896
Suprabasal	GATAD1	-0.492543	0.0170428	0.182661	-0.441123	0.0292051	0.125569
Suprabasal	GSKIP	0.484772	0.017114	0.183292	0.350902	0.0803941	0.24829
Suprabasal	ARAP1	-0.469975	0.0171573	0.183541	-0.207269	0.268641	0.526723
Suprabasal	RNFT2	-3.81579	0.017162	0.183541	-0.370914	0.692318	0.864611
Suprabasal	DBP	-0.950503	0.0173112	0.184895	-0.566348	0.127909	0.331744
Suprabasal	KCNQ4	4.09121	0.0173136	0.184895	3.04438	0.100292	0.286173
Suprabasal	PCDHGB5	2.06089	0.0173521	0.185173	0.853263	0.397399	0.644077
Suprabasal	MEGF9	-0.572668	0.0173805	0.185186	-0.817553	0.000986397	0.0101886
Suprabasal	PITPNM3	-0.616824	0.0173859	0.185186	-0.186887	0.441287	0.681404
Suprabasal	CKAP2	0.528456	0.0173909	0.185186	1.66331	2.09448e-11	1.20246e-09
Suprabasal	RAD9A	0.614903	0.017445	0.185559	1.01602	8.12177e-05	0.00129355
Suprabasal	NAA80	-0.889616	0.017451	0.185559	-0.543428	0.116965	0.313954
Suprabasal	IKBIP	-0.554496	0.0174906	0.185736	-1.26457	1.50714e-06	3.95111e-05
Suprabasal	MNAT1	0.356684	0.0174927	0.185736	0.319466	0.0319882	0.13411
Suprabasal	MEF2A	0.465	0.0175073	0.185758	0.892933	9.9852e-06	0.000210985
Suprabasal	FAM120AOS	0.443749	0.017596	0.186566	0.690433	0.000267599	0.00350848
Suprabasal	RELA	0.354315	0.0177056	0.187593	0.36749	0.0133611	0.0721755
Suprabasal	SH2D1B	4.31115	0.0177455	0.187881	3.53895	0.0685745	0.223089
Suprabasal	SMAD6	-2.64595	0.0177986	0.188309	-0.340292	0.641297	0.832141
Suprabasal	KATNAL1	-1.30395	0.0178681	0.188821	-1.4076	0.0104954	0.0602552
Suprabasal	NDUFA9	0.717662	0.0178724	0.188821	1.27614	1.76544e-05	0.00034732
Suprabasal	KIAA1755	2.10827	0.0179992	0.190024	1.76293	0.0536371	0.189639
Suprabasal	HOXB4	2.69776	0.0180857	0.190801	2.19375	0.0680537	0.22198
Suprabasal	EPHA2	-0.548034	0.0181571	0.191418	0.296359	0.183598	0.416712
Suprabasal	SMAD7	-1.35668	0.0182038	0.191774	-0.218284	0.638556	0.83055
Suprabasal	LAMA4	-1.23928	0.0182274	0.191779	-0.916889	0.0587391	0.201648
Suprabasal	UNKL	-1.12127	0.0182429	0.191779	0.556794	0.120903	0.320763
Suprabasal	THOC5	-0.645023	0.0182435	0.191779	-1.26445	2.81284e-05	0.000520147
Suprabasal	SASH1	-0.666679	0.0182561	0.191779	-0.806083	0.00451578	0.0324226
Suprabasal	C11orf24	0.453791	0.018271	0.191801	-0.533783	0.0110256	0.06238
Suprabasal	PEAK1	-0.779665	0.0183454	0.192445	-0.369973	0.223126	0.473148
Suprabasal	IRAK2	1.17271	0.0184083	0.192968	1.79458	0.000152914	0.00222274
Suprabasal	TAB1	-0.662277	0.0184407	0.193021	-0.0151651	0.951406	1
Suprabasal	ZCCHC24	-0.982756	0.0184759	0.193021	-0.342629	0.34859	0.599127
Suprabasal	UGCG	0.583737	0.0184762	0.193021	0.512008	0.0373478	0.148597
Suprabasal	PRSS22	0.608265	0.0184763	0.193021	0.0766241	0.763022	0.908351
Suprabasal	C19orf12	0.668641	0.0184785	0.193021	0.098422	0.738241	0.894098
Suprabasal	FLVCR1	-0.922444	0.0185197	0.193315	-0.643657	0.0750281	0.237357
Suprabasal	SMKR1	-2.87686	0.0185801	0.193809	-1.25798	0.165237	0.390849
Suprabasal	NFKBIL1	-0.473022	0.0186317	0.19421	-0.21567	0.26089	0.518906
Suprabasal	DPY19L3	-1.14593	0.0186497	0.194252	-0.407657	0.327802	0.578368
Suprabasal	AOPEP	-0.366833	0.0186619	0.194252	0.0205878	0.890752	0.986233
Suprabasal	FAM185A	-0.680963	0.0187224	0.194745	-0.328994	0.222916	0.472919
Suprabasal	STK40	0.680525	0.0187545	0.194842	0.380629	0.19044	0.427282
Suprabasal	DUSP10	-1.70743	0.0187581	0.194842	-2.53205	0.00190153	0.01689
Suprabasal	SMOX	0.787467	0.0187839	0.194974	-0.216072	0.552761	0.774443
Suprabasal	ENKD1	-1.10387	0.0189351	0.196406	-0.697557	0.0974769	0.281229
Suprabasal	H2AW	-0.551521	0.0189658	0.19645	-0.415774	0.0687234	0.223377
Suprabasal	RELB	0.615304	0.018966	0.19645	0.10129	0.702428	0.871457
Suprabasal	GPD1L	-0.574705	0.0190486	0.197109	-1.28949	3.22687e-06	7.6843e-05
Suprabasal	GSAP	0.724846	0.0190561	0.197109	1.06081	0.000491326	0.00578107
Suprabasal	CDC6	-1.73689	0.0190971	0.197394	-0.27445	0.62553	0.822345
Suprabasal	NUP205	-0.462282	0.0191129	0.19742	0.135973	0.457997	0.694562
Suprabasal	MEF2C	3.12606	0.0191364	0.197525	2.93441	0.031048	0.13147
Suprabasal	RUSC2	-1.86032	0.0192655	0.19872	-1.03724	0.12296	0.323872
Suprabasal	BEND5	-1.31985	0.019295	0.198804	-2.25649	0.000495653	0.00582205
Suprabasal	RBM12	0.411953	0.0193005	0.198804	-0.0864094	0.626012	0.822685
Suprabasal	DENND2D	0.518335	0.0193244	0.19881	0.785509	0.000438324	0.00526985
Suprabasal	CNN1	-4.22542	0.019328	0.19881	-4.31938	0.0135602	0.072972
Suprabasal	HINT3	0.533696	0.0195064	0.20041	0.585933	0.0094465	0.0559462
Suprabasal	RBM8A	0.265308	0.0195106	0.20041	0.300278	0.00846451	0.0516164
Suprabasal	RCC1	-0.511664	0.0195312	0.20041	-0.894349	0.000116848	0.00176969
Suprabasal	GCNT4	1.29539	0.0195377	0.20041	1.41035	0.00921698	0.0549605
Suprabasal	MDM2	0.366652	0.0195772	0.200676	0.539541	0.000741778	0.00806697
Suprabasal	SGSM2	-0.449596	0.0196045	0.200818	-0.50047	0.00915476	0.0546996
Suprabasal	GAL	-2.85029	0.019696	0.201615	-0.653656	0.42816	0.670347
Suprabasal	UBE2Z	0.335051	0.0197409	0.201909	0.759438	6.93023e-07	1.94046e-05
Suprabasal	WFS1	-1.13963	0.0197731	0.201909	-1.16835	0.0155257	0.0805768
Suprabasal	GLOD5	4.22227	0.0197859	0.201909	2.92445	0.144165	0.359438
Suprabasal	EEF1AKMT4	-1.14834	0.0198065	0.201909	-1.34682	0.00717392	0.0454491
Suprabasal	UPF3B	-0.579334	0.019816	0.201909	-0.173923	0.453847	0.691461
Suprabasal	ARMC7	-0.795059	0.0198188	0.201909	-0.437854	0.166113	0.39199
Suprabasal	AURKA	-1.09721	0.0198319	0.201909	-0.988993	0.0284346	0.123511
Suprabasal	TMEM199	0.437106	0.0198337	0.201909	0.611853	0.00108522	0.0108979
Suprabasal	ARMCX6	0.467702	0.019857	0.202006	0.0262479	0.89639	0.988927
Suprabasal	AVPI1	-0.605434	0.019871	0.202011	0.304722	0.209204	0.455134
Suprabasal	TNRC6A	-0.507976	0.019898	0.202146	-0.436958	0.0391283	0.153126
Suprabasal	AFAP1L1	-1.13874	0.0200745	0.203799	-0.595159	0.173254	0.402863
Suprabasal	CCDC194	4.43961	0.0201746	0.20458	4.85239	0.00634233	0.0415491
Suprabasal	SPART	0.484371	0.0201871	0.20458	0.991104	3.81962e-06	8.95194e-05
Suprabasal	ZNF267	0.599743	0.0202052	0.20458	0.560017	0.0279197	0.12199
Suprabasal	TRIM8	-0.533727	0.0202188	0.20458	0.105253	0.618424	0.817566
Suprabasal	HIRA	0.808286	0.0202204	0.20458	1.59989	1.60358e-06	4.1891e-05
Suprabasal	FEZ2	0.398709	0.0202776	0.204997	0.829385	3.32956e-06	7.89079e-05
Suprabasal	TMEM241	0.903813	0.0202893	0.204997	-0.142842	0.745898	0.898035
Suprabasal	GTF3C4	-0.596288	0.0203332	0.205227	-0.497386	0.0449469	0.168413
Suprabasal	TMEM185A	-0.525924	0.0203398	0.205227	-0.435673	0.0474659	0.174935
Suprabasal	FAM111B	-1.75057	0.0203809	0.205501	-1.66884	0.0220534	0.103997
Suprabasal	OSBPL11	-0.568292	0.0204105	0.20566	-0.479633	0.0435253	0.165053
Suprabasal	SIPA1L3	-0.508537	0.0204388	0.205805	-0.763313	0.000788579	0.00849486
Suprabasal	ATAD5	-1.45815	0.0204665	0.205945	-1.0952	0.0592724	0.20304
Suprabasal	CUL5	0.329165	0.0205039	0.206181	0.156519	0.262069	0.520204
Suprabasal	PDCD1LG2	2.87266	0.0205204	0.206206	4.60475	4.09577e-06	9.5538e-05
Suprabasal	DST	-0.516364	0.0205429	0.206292	-0.447129	0.042121	0.160943
Suprabasal	SNAPC2	-0.622544	0.0205569	0.206294	-1.05318	0.000244614	0.00328786
Suprabasal	ACTA2	0.705591	0.0206057	0.206643	0.842574	0.00514141	0.0355863
Suprabasal	CTDSPL	-0.430639	0.0206232	0.206678	-0.429212	0.0202993	0.0979069
Suprabasal	TIMP3	-0.66697	0.0206796	0.207053	-0.33166	0.233044	0.485751
Suprabasal	SLC35B4	-0.66602	0.0206885	0.207053	-0.588953	0.0352158	0.14294
Suprabasal	POU3F1	1.10348	0.0207052	0.20708	0.635783	0.194368	0.43297
Suprabasal	COASY	0.404458	0.0207572	0.20746	0.777036	1.84867e-05	0.000362202
Suprabasal	ZNF256	-1.0165	0.0208125	0.207873	-1.81733	0.000291294	0.00376169
Suprabasal	HS3ST6	-1.55684	0.0208275	0.207882	-0.932386	0.106545	0.297034
Suprabasal	EHMT2	-0.462205	0.0208795	0.208047	-0.586679	0.00363277	0.0276366
Suprabasal	SH3BP2	0.643252	0.0208958	0.208047	0.0379776	0.893483	0.987313
Suprabasal	PLEKHH1	0.715641	0.0208975	0.208047	1.91782	6.74413e-10	3.12169e-08
Suprabasal	AGTPBP1	-0.841985	0.0209002	0.208047	-0.790769	0.0252912	0.114107
Suprabasal	TICAM1	0.646602	0.0209495	0.208395	0.859273	0.00185743	0.0165636
Suprabasal	PRR13	0.304295	0.0209745	0.208395	0.275848	0.0352048	0.14294
Suprabasal	TIAF1	-2.68634	0.0209839	0.208395	-1.47859	0.107229	0.298325
Suprabasal	GJB2	0.561289	0.021005	0.208395	0.906115	0.000284974	0.00369618
Suprabasal	NUP62	0.442695	0.0210188	0.208395	0.0461757	0.810072	0.936789
Suprabasal	RIF1	0.4077	0.0210196	0.208395	0.179682	0.30303	0.556193
Suprabasal	NEU4	4.007	0.0210984	0.209036	0.141978	0.999988	1
Suprabasal	RETREG2	-0.418697	0.0211464	0.209242	-0.618911	0.000915278	0.00959455
Suprabasal	PRR19	-1.34848	0.0211474	0.209242	-1.07289	0.0502691	0.181562
Suprabasal	DHX15	0.366938	0.0212387	0.210005	0.43973	0.00591292	0.0395226
Suprabasal	KIFC1	-1.29395	0.0212757	0.21023	-0.859516	0.0946174	0.277026
Suprabasal	TJP3	-0.608009	0.0213093	0.210422	-0.496236	0.0521835	0.186206
Suprabasal	GOPC	-0.321011	0.0213371	0.210556	-0.15043	0.266136	0.523786
Suprabasal	VNN1	4.69398	0.0213771	0.210811	3.07554	0.193002	0.430664
Suprabasal	USP47	-0.336875	0.0214268	0.21116	-0.323195	0.025682	0.115191
Suprabasal	MED13	0.429743	0.0215064	0.211698	0.616131	0.00102553	0.0104905
Suprabasal	GTSE1	-3.97507	0.02151	0.211698	-0.495913	0.626188	0.822792
Suprabasal	GLS2	-0.813773	0.0215469	0.211921	-1.67756	4.45707e-05	0.000763215
Suprabasal	MMP23B	-4.18506	0.0215743	0.21195	-0.717077	0.500537	0.731448
Suprabasal	ZNF251	-0.977552	0.0215785	0.21195	-0.697255	0.0771012	0.241309
Suprabasal	NOTCH4	1.73487	0.0216809	0.212815	1.29425	0.0980973	0.282363
Suprabasal	ZBTB38	-0.353778	0.0217099	0.212959	-0.333953	0.028352	0.123245
Suprabasal	SLC7A7	2.11986	0.0218193	0.213758	0.864363	0.428112	0.670347
Suprabasal	WDR26	-0.4009	0.0218202	0.213758	-0.309574	0.0696843	0.225906
Suprabasal	ZNRD1	-0.300115	0.0218427	0.213836	-0.303817	0.0193347	0.0946224
Suprabasal	DOK4	-0.653567	0.0219857	0.215073	-0.0609839	0.812621	0.937746
Suprabasal	MYCL	-1.21951	0.0220006	0.215073	-1.07846	0.0342798	0.140807
Suprabasal	BCL2L15	2.09731	0.0220126	0.215073	1.88555	0.041871	0.160429
Suprabasal	H2BC8	2.97566	0.0220445	0.215243	2.82016	0.0305621	0.130157
Suprabasal	CCN2	-0.985722	0.0221809	0.216432	-0.23603	0.549146	0.77114
Suprabasal	GALNT1	-0.43441	0.0223002	0.217372	-0.606266	0.00177054	0.0159424
Suprabasal	MPHOSPH10	-0.331883	0.0223066	0.217372	-0.344098	0.0169833	0.0861201
Suprabasal	ELOVL4	-1.05067	0.0224767	0.218885	-1.04068	0.0232292	0.107893
Suprabasal	BRD4	-0.277858	0.0225283	0.219243	-0.112473	0.341829	0.592611
Suprabasal	DEUP1	-4.73148	0.0225888	0.219661	-1.1986	0.319335	0.570979
Suprabasal	ACSS1	-1.21174	0.0226008	0.219661	-1.29578	0.013094	0.0711628
Suprabasal	NAGS	1.07759	0.0226171	0.219675	0.881836	0.064684	0.214965
Suprabasal	ZNF148	-0.390534	0.0226574	0.219732	0.193178	0.231392	0.483206
Suprabasal	FNDC3A	0.403794	0.0226732	0.219732	0.956888	2.79979e-07	8.32742e-06
Suprabasal	RSRP1	-0.393202	0.0226787	0.219732	-0.356136	0.0361975	0.145616
Suprabasal	SAA2	1.18601	0.0226823	0.219732	1.88616	0.00033584	0.00420495
Suprabasal	IFT122	0.837612	0.0226979	0.219739	0.590702	0.110119	0.30295
Suprabasal	SLC30A7	0.439504	0.0227675	0.22027	0.391229	0.0413564	0.159027
Suprabasal	FRAT1	-1.22037	0.0227959	0.220271	-1.18228	0.0206786	0.0990272
Suprabasal	CTCF	-0.459576	0.0227974	0.220271	-0.288586	0.137098	0.347543
Suprabasal	FBXL20	-0.676188	0.0228264	0.220407	-0.17821	0.509626	0.739693
Suprabasal	TRIM23	-0.790413	0.0228485	0.220477	-0.380231	0.233032	0.485751
Suprabasal	CHST12	-0.570328	0.022886	0.220695	-0.688373	0.00637629	0.0417347
Suprabasal	BRWD1	-0.374673	0.0229057	0.220741	-0.169996	0.283647	0.541205
Suprabasal	SPRR1A	0.64145	0.0229468	0.220994	0.437329	0.116634	0.313764
Suprabasal	PANK2	0.36839	0.0229809	0.221178	0.737002	1.06038e-05	0.000222785
Suprabasal	CRAMP1	-0.796629	0.0230332	0.221537	-0.295875	0.349304	0.599625
Suprabasal	MTRNR2L10	0.552043	0.0230552	0.221605	0.319451	0.191149	0.428142
Suprabasal	ZRSR2	0.625979	0.0230837	0.221736	0.664471	0.0145024	0.076745
Suprabasal	ZNF121	-0.470754	0.0231635	0.222357	-0.332523	0.0986482	0.283064
Suprabasal	RAB31	0.53789	0.0232026	0.222536	1.02059	2.43105e-05	0.000458126
Suprabasal	SMG9	-0.611987	0.0232121	0.222536	-0.607785	0.021872	0.103339
Suprabasal	PRIM1	-1.15054	0.0232597	0.222601	-1.56313	0.0033879	0.0262731
Suprabasal	MAP3K21	-1.50438	0.0232636	0.222601	-0.995145	0.0937039	0.275448
Suprabasal	TBC1D22B	-0.664753	0.023264	0.222601	0.349094	0.167863	0.394211
Suprabasal	TMEM204	2.82148	0.0233188	0.222982	1.59938	0.265819	0.523385
Suprabasal	LETMD1	-0.396622	0.0234639	0.224224	-0.173535	0.30242	0.556111
Suprabasal	NCDN	0.667812	0.0235218	0.224632	0.940277	0.00120306	0.0118047
Suprabasal	IL1R2	5.24046	0.0235758	0.224945	4.31103	0.0838342	0.255505
Suprabasal	NT5DC3	1.24991	0.0235849	0.224945	0.637443	0.27056	0.528685
Suprabasal	ITPK1	0.542502	0.0237004	0.225901	1.60499	1.31425e-10	6.73586e-09
Suprabasal	EAF2	-0.617305	0.0237878	0.226355	-0.281937	0.273227	0.531405
Suprabasal	ZNF136	0.80983	0.0238064	0.226355	0.743328	0.0357345	0.144499
Suprabasal	HSDL1	-0.799035	0.0238183	0.226355	-0.116429	0.707711	0.874644
Suprabasal	AKTIP	-0.523283	0.0238185	0.226355	-0.504865	0.0267643	0.118657
Suprabasal	BIRC3	1.01946	0.0238244	0.226355	1.20543	0.00655882	0.0425347
Suprabasal	PELO	0.450555	0.0238763	0.226571	0.457667	0.0205509	0.098671
Suprabasal	EPAS1	0.770223	0.0238778	0.226571	1.21447	0.000566362	0.00649802
Suprabasal	KRT27	1.41092	0.023924	0.226651	1.75675	0.00346334	0.0265798
Suprabasal	CCDC102A	-1.04805	0.0239427	0.226651	-1.0191	0.0241933	0.110807
Suprabasal	AC073508.2	3.6256	0.023944	0.226651	4.47625	0.00214534	0.0184685
Suprabasal	TRAPPC13	0.516134	0.0239474	0.226651	0.477565	0.0351867	0.14294
Suprabasal	CIPC	-0.625581	0.0241151	0.228092	-0.372385	0.152929	0.372319
Suprabasal	HS6ST2	-0.883525	0.0242226	0.228963	-0.48022	0.181695	0.413914
Suprabasal	RIN1	-0.474831	0.0242564	0.229068	-0.821453	0.000214181	0.00294563
Suprabasal	FXN	-0.738083	0.0242646	0.229068	-1.43121	0.000100497	0.00156198
Suprabasal	SBK1	1.92482	0.0244041	0.230238	3.16477	1.43466e-05	0.000291413
Suprabasal	GCLC	-0.443406	0.0244985	0.230982	-0.13829	0.464759	0.699523
Suprabasal	C2orf66	1.94873	0.0245773	0.231214	2.61753	0.000905327	0.00951043
Suprabasal	FAM155B	-2.66912	0.0245776	0.231214	-2.699	0.0219399	0.103594
Suprabasal	RAD51	-1.82882	0.0245844	0.231214	-0.818035	0.218776	0.467213
Suprabasal	SURF6	-0.514393	0.0245856	0.231214	-0.645706	0.00520514	0.0358431
Suprabasal	PCSK5	-0.727253	0.0246082	0.23128	-0.065435	0.820789	0.942298
Suprabasal	UHRF1	-1.24203	0.0246855	0.231859	-1.58273	0.00573973	0.0387212
Suprabasal	KIF1B	-0.418796	0.0247641	0.23245	-0.377456	0.039962	0.155357
Suprabasal	IP6K2	-0.327892	0.0248128	0.232573	-0.341452	0.0192887	0.0945413
Suprabasal	JMJD8	-0.530854	0.0248175	0.232573	-0.0710739	0.742207	0.896483
Suprabasal	CEP95	-0.644959	0.0248397	0.232573	-0.603935	0.0326839	0.135758
Suprabasal	SMUG1	0.40447	0.02484	0.232573	0.209117	0.240985	0.496157
Suprabasal	RASSF9	-0.635439	0.0249496	0.233451	0.0913722	0.725304	0.884439
Suprabasal	SPRR1B	0.661242	0.0250017	0.233791	0.606653	0.0388453	0.15262
Suprabasal	C15orf41	-0.589493	0.0250546	0.234138	-0.554326	0.0326178	0.135598
Suprabasal	CASKIN2	-0.910908	0.0251794	0.235063	-0.200645	0.571077	0.788184
Suprabasal	DNAJA3	-0.403943	0.0251853	0.235063	-0.508102	0.00516408	0.0356765
Suprabasal	TMEM159	-0.423652	0.0252604	0.235615	-0.555903	0.0037328	0.0281089
Suprabasal	MSL2	-0.571554	0.0253507	0.236161	-0.248694	0.295634	0.550521
Suprabasal	ABCA3	-3.81606	0.0253508	0.236161	-0.889123	0.41597	0.660097
Suprabasal	IL16	1.9366	0.0254222	0.236617	1.67088	0.0564725	0.196447
Suprabasal	ZNF710	0.772042	0.0254316	0.236617	0.684347	0.0443232	0.16701
Suprabasal	SPATA21	3.96365	0.0254729	0.236852	4.65996	0.00425525	0.0309876
Suprabasal	ATP5MGL	-3.72111	0.0255461	0.2372	0.241246	0.787154	0.922955
Suprabasal	GNG5	0.292172	0.0255603	0.2372	0.75052	1.85969e-07	5.6615e-06
Suprabasal	IZUMO4	1.04947	0.0255618	0.2372	0.0258586	0.960937	1
Suprabasal	SMPD3	3.12251	0.0255744	0.2372	3.07091	0.0259952	0.116186
Suprabasal	AMPD3	-0.787065	0.0256215	0.237359	0.229825	0.439757	0.680238
Suprabasal	ZNF658	-0.664592	0.0256553	0.237359	-1.11578	0.000460763	0.00549502
Suprabasal	ERG	2.76735	0.0256556	0.237359	0.877793	0.574659	0.790036
Suprabasal	LRRCC1	-0.523592	0.0256574	0.237359	-0.820764	0.000752356	0.00816403
Suprabasal	SOD2	0.490135	0.0256842	0.237359	0.254601	0.240689	0.495978
Suprabasal	EIF4G3	-0.323812	0.0256877	0.237359	-0.282574	0.0481947	0.176567
Suprabasal	DPH7	-0.49698	0.0257156	0.237469	-0.48394	0.0277689	0.12151
Suprabasal	JPH1	-0.691979	0.025801	0.238109	-0.837236	0.00749751	0.0470365
Suprabasal	C2orf92	4.07728	0.025823	0.238163	2.18053	0.277162	0.536312
Suprabasal	DEPTOR	-0.636874	0.0258999	0.238465	-1.06779	0.000435124	0.00524842
Suprabasal	ATP9A	0.493169	0.0259095	0.238465	0.91638	4.46248e-05	0.000763259
Suprabasal	ZNF362	-0.696543	0.0259138	0.238465	-0.281841	0.329357	0.580144
Suprabasal	SAMM50	-0.311799	0.0259248	0.238465	-0.616058	3.52863e-05	0.000628197
Suprabasal	C1QTNF6	2.10026	0.0259363	0.238465	1.34756	0.187745	0.423371
Suprabasal	RAPGEF2	-0.790184	0.0259986	0.238748	-0.78934	0.0231454	0.107619
Suprabasal	EPHB4	-0.570056	0.0259992	0.238748	-0.738127	0.00426878	0.0310516
Suprabasal	F5	3.80239	0.0260547	0.238858	2.02066	0.264039	0.521851
Suprabasal	PNPLA8	0.427263	0.0260743	0.238858	0.169541	0.372013	0.621154
Suprabasal	SEPSECS	-0.8129	0.0260751	0.238858	-0.329475	0.319458	0.571043
Suprabasal	DAPK2	1.18999	0.0260827	0.238858	1.6115	0.00154069	0.0143076
Suprabasal	DHX34	0.83398	0.0260933	0.238858	0.267804	0.492508	0.724287
Suprabasal	KAT2A	-0.465327	0.0261079	0.238858	-1.36052	6.29897e-08	2.11736e-06
Suprabasal	CDC26	0.370457	0.0261528	0.239121	0.371013	0.0250965	0.113679
Suprabasal	PYM1	-0.331103	0.0262122	0.239515	-0.105889	0.461188	0.696768
Suprabasal	SUN2	-0.571942	0.02629	0.240078	-1.23585	1.72018e-05	0.000340632
Suprabasal	ATF3	1.09347	0.0264643	0.241521	0.6969	0.158753	0.381399
Suprabasal	KIAA1522	-0.369925	0.0265545	0.242025	0.118787	0.459462	0.695437
Suprabasal	ZNF195	-0.424939	0.0265778	0.242025	-0.413476	0.0287104	0.124308
Suprabasal	NCK1	-0.443015	0.0265839	0.242025	0.295699	0.120723	0.320399
Suprabasal	SORD	0.532498	0.0265848	0.242025	1.05595	1.48226e-05	0.000297899
Suprabasal	BDNF	-4.31285	0.0266416	0.242058	-0.371998	0.729266	0.88751
Suprabasal	DCBLD1	0.525733	0.0266426	0.242058	0.969668	5.15567e-05	0.000858042
Suprabasal	CHST14	-1.10997	0.0266504	0.242058	-1.50356	0.00407128	0.0300019
Suprabasal	NFIL3	0.913126	0.0266538	0.242058	0.986592	0.0144787	0.0766744
Suprabasal	ZBTB4	-0.510656	0.0267366	0.242661	-0.536827	0.0185786	0.0920357
Suprabasal	DCST2	3.87747	0.0268661	0.243687	0.0765128	0.999988	1
Suprabasal	ANTXR2	0.827455	0.0268962	0.24381	0.696399	0.0631833	0.212312
Suprabasal	SDCBP	0.350169	0.0269536	0.244181	0.586419	0.000282949	0.00367314
Suprabasal	VPS36	0.327915	0.0270126	0.244566	0.798678	5.23322e-07	1.49354e-05
Suprabasal	SLC35F5	0.338992	0.0270506	0.24476	-0.273079	0.0816775	0.250841
Suprabasal	SGMS2	0.427094	0.0272935	0.246808	-0.00718002	0.970647	1
Suprabasal	ITGA2	0.44003	0.0274293	0.247885	0.934539	9.42051e-06	0.000200772
Suprabasal	SPRR2F	1.27127	0.0275007	0.248323	0.436037	0.480675	0.712546
Suprabasal	MAPKAPK3	0.376546	0.0275114	0.248323	-0.13658	0.427553	0.670008
Suprabasal	MISP	-0.486037	0.0275508	0.248527	0.520125	0.0133975	0.0722403
Suprabasal	NKTR	-0.347013	0.0276031	0.24865	-0.0906439	0.548655	0.770796
Suprabasal	INHBB	-1.31409	0.0276074	0.24865	-1.50317	0.0118789	0.0659482
Suprabasal	DCUN1D3	0.892885	0.027616	0.24865	0.656718	0.109021	0.301435
Suprabasal	MAD2L2	0.522832	0.0276316	0.24865	-0.0648989	0.78736	0.922955
Suprabasal	C11orf95	-1.1656	0.0276607	0.248761	-3.42533	6.26204e-06	0.000139269
Suprabasal	CXCL13	4.29641	0.0276946	0.248915	5.89922	0.000168176	0.0024107
Suprabasal	NUP155	-0.564937	0.0277482	0.249246	-0.767014	0.00339288	0.0262777
Suprabasal	NR1H2	-0.309128	0.0278199	0.249738	0.0418816	0.75431	0.902928
Suprabasal	PDIK1L	-0.785488	0.027841	0.24976	-0.730623	0.0360417	0.145305
Suprabasal	PLEKHJ1	-0.419142	0.0278588	0.24976	-0.686744	0.000522531	0.00607991
Suprabasal	PANK3	-0.40812	0.0278729	0.24976	-0.319836	0.0788887	0.244866
Suprabasal	SGMS1	0.413264	0.0279388	0.250199	-0.305885	0.116041	0.312623
Suprabasal	CCDC120	0.629268	0.027958	0.25022	0.899487	0.0013698	0.0131069
Suprabasal	TAF7	0.270947	0.0279907	0.250297	0.152438	0.208892	0.454685
Suprabasal	STK24	0.325351	0.0280004	0.250297	0.575902	0.000158972	0.00229502
Suprabasal	RCOR3	-0.442329	0.0280471	0.250337	-0.446093	0.0245361	0.112065
Suprabasal	TLCD3A	-0.52446	0.0280661	0.250337	-0.486394	0.0379108	0.150062
Suprabasal	TSTA3	0.32879	0.0280724	0.250337	0.266607	0.072057	0.231169
Suprabasal	STK10	0.623649	0.0280741	0.250337	0.905823	0.00110723	0.0110813
Suprabasal	EGFL6	-0.588577	0.0281054	0.250337	-0.36793	0.154702	0.374949
Suprabasal	C4orf3	0.302847	0.0281127	0.250337	0.825518	6.43469e-08	2.15148e-06
Suprabasal	KLHL25	-1.19531	0.0281231	0.250337	-1.197	0.0235359	0.108816
Suprabasal	NUAK1	-0.76717	0.0281405	0.25034	0.155585	0.60752	0.811707
Suprabasal	SIK3	0.604582	0.0282734	0.251371	0.612851	0.0239606	0.110116
Suprabasal	WDR47	-0.582968	0.0284152	0.252481	-0.355437	0.160329	0.383401
Suprabasal	PAIP1	0.312667	0.0285377	0.253417	0.461994	0.00140346	0.0133427
Suprabasal	RPS6KA2	0.86618	0.0285662	0.253519	1.70342	5.98205e-06	0.000133846
Suprabasal	FAM110A	-0.395555	0.0286118	0.253759	-0.015893	0.926556	1
Suprabasal	ZNF200	0.591787	0.0286276	0.253759	0.153151	0.579638	0.792981
Suprabasal	DNAJA2	0.272972	0.0286483	0.253791	0.117947	0.33606	0.587688
Suprabasal	LRRC69	-1.47288	0.0286956	0.254058	-1.35668	0.0346404	0.141817
Suprabasal	GNL3	-0.433589	0.0287446	0.25434	-0.430414	0.0283013	0.123113
Suprabasal	HOOK3	-0.343799	0.0288229	0.254881	-0.0889128	0.554606	0.775534
Suprabasal	LTC4S	-0.551393	0.0288563	0.254989	-0.90406	0.000700559	0.00768643
Suprabasal	LAMA5	-0.438958	0.0289018	0.254989	-0.319611	0.104743	0.293956
Suprabasal	ADAM17	0.421072	0.0289157	0.254989	0.554668	0.00383979	0.0287247
Suprabasal	SCCPDH	-0.3543	0.0289186	0.254989	-0.534817	0.00134248	0.0128788
Suprabasal	USP28	0.565445	0.0289213	0.254989	1.42064	5.1463e-08	1.76451e-06
Suprabasal	PLEKHO2	1.04255	0.0289883	0.255428	1.23074	0.0076378	0.0476944
Suprabasal	ACSL3	0.310454	0.0290128	0.255471	0.433401	0.00253539	0.0209148
Suprabasal	TSEN54	-0.469689	0.0290362	0.255471	-0.847112	0.0002098	0.00290073
Suprabasal	BIN2	-3.84181	0.0290449	0.255471	-1.68012	0.192096	0.429548
Suprabasal	KLF15	-4.13747	0.0290765	0.255597	-1.26302	0.293261	0.549526
Suprabasal	DEPDC7	-1.42243	0.0292262	0.256761	-2.42385	0.00152907	0.0142116
Suprabasal	FCMR	1.01647	0.0293053	0.257303	0.706549	0.135475	0.344315
Suprabasal	EXOC1	-0.329041	0.0293453	0.257502	-0.121334	0.403022	0.649147
Suprabasal	USP46	-0.325034	0.029414	0.257952	-0.537071	0.000511169	0.00596645
Suprabasal	DDIT4	-0.788055	0.0294898	0.258377	0.411785	0.231742	0.483733
Suprabasal	CMTR2	0.507647	0.0294974	0.258377	0.187815	0.422519	0.666114
Suprabasal	PAXIP1	-0.879201	0.0295549	0.258728	-0.689359	0.07268	0.232264
Suprabasal	ADCY4	2.26238	0.0296114	0.259069	0.68661	0.592588	0.802008
Suprabasal	UTP15	-0.63015	0.0296834	0.259546	-0.640033	0.0254197	0.114408
Suprabasal	VTCN1	-0.669091	0.0297365	0.25972	-0.303887	0.293579	0.549554
Suprabasal	EVC2	-1.00535	0.029751	0.25972	-0.0208655	0.957462	1
Suprabasal	DCAF5	0.329813	0.0297624	0.25972	0.399311	0.00832772	0.0509291
Suprabasal	ZNF639	-0.587503	0.0297778	0.25972	-0.255044	0.309152	0.561792
Suprabasal	MRPS12	-0.320615	0.029791	0.25972	-0.564417	0.000240236	0.00323783
Suprabasal	HLCS	-0.488601	0.0299013	0.260528	-0.772217	0.000998033	0.0102588
Suprabasal	KLHDC2	-0.346476	0.0299975	0.261102	-0.285491	0.069163	0.224511
Suprabasal	TMEM255B	4.01431	0.0300176	0.261102	3.00265	0.131986	0.33874
Suprabasal	CLUAP1	0.400556	0.03002	0.261102	0.551392	0.0026165	0.0214356
Suprabasal	PIGL	-0.623651	0.0300474	0.261113	-0.873383	0.00313275	0.0246821
Suprabasal	RMI2	0.72329	0.0300566	0.261113	1.09003	0.000723258	0.0079062
Suprabasal	GALNT3	0.396614	0.0301633	0.261886	1.11014	1.83525e-08	6.84727e-07
Suprabasal	ANKRD13A	0.443262	0.0301824	0.261899	0.00464189	0.98188	1
Suprabasal	PNPLA6	-0.539688	0.030245	0.262251	-0.482097	0.0462431	0.171926
Suprabasal	OBI1	-0.595515	0.0302584	0.262251	-0.472546	0.0755314	0.238499
Suprabasal	MAPK12	-0.977891	0.0303558	0.262942	-1.37077	0.00381024	0.0285325
Suprabasal	SAT2	-0.286161	0.0303936	0.263101	-0.702012	1.38699e-06	3.66204e-05
Suprabasal	ATP2B1	-0.508761	0.0304097	0.263101	-1.08078	2.96443e-05	0.000545729
Suprabasal	GCNT1	0.387757	0.0304626	0.263405	0.619048	0.000649982	0.0072442
Suprabasal	MIPOL1	0.601953	0.0305859	0.264305	1.05792	0.000101187	0.0015694
Suprabasal	BRPF3	-0.587393	0.0306052	0.264305	-0.488173	0.0611421	0.207459
Suprabasal	PGGHG	1.14021	0.0306202	0.264305	1.33989	0.00810689	0.0499083
Suprabasal	DNA2	-1.68267	0.0306436	0.264353	-0.880462	0.181581	0.413717
Suprabasal	DNAH5	1.27337	0.0306737	0.264458	0.311647	0.625073	0.821962
Suprabasal	MADCAM1	-4.24338	0.0306999	0.264485	-4.20533	0.0275988	0.121052
Suprabasal	TNRC18	-0.449809	0.030728	0.264485	-0.237831	0.23191	0.484015
Suprabasal	AC040162.1	2.16282	0.0307305	0.264485	1.40107	0.195653	0.434811
Suprabasal	CCNG2	-0.782014	0.0307641	0.264621	0.443552	0.155463	0.376177
Suprabasal	POLR3E	-0.548202	0.0309321	0.265912	-0.679447	0.00795408	0.0491973
Suprabasal	ACSL4	0.582216	0.0310255	0.266536	1.1206	3.24327e-05	0.000589439
Suprabasal	CCN1	-0.637856	0.0310407	0.266536	-0.0932316	0.742411	0.896649
Suprabasal	TFB1M	-0.405004	0.0311162	0.267029	-0.662148	0.000693241	0.00761742
Suprabasal	PCDH17	4.61712	0.0311355	0.26704	6.01814	0.000503836	0.0059088
Suprabasal	SEPTIN9	0.398754	0.0312345	0.267593	0.112775	0.535753	0.760768
Suprabasal	SPDYE16	3.64821	0.031236	0.267593	0.0105977	1	1
Suprabasal	CEP128	1.42465	0.0313741	0.268507	-0.0583506	0.943043	1
Suprabasal	PPARGC1A	-1.93073	0.0313964	0.268507	-0.78708	0.274421	0.532729
Suprabasal	ZKSCAN7	-1.16728	0.0313971	0.268507	-0.615297	0.204927	0.448888
Suprabasal	MFSD2B	4.09964	0.0314325	0.268654	2.20879	0.293313	0.549526
Suprabasal	KPNA5	0.69676	0.0315656	0.269626	0.0593545	0.860468	0.967969
Suprabasal	C17orf58	-0.553398	0.0315887	0.269626	-0.85374	0.00144286	0.0136299
Suprabasal	SUB1	0.279744	0.0316008	0.269626	0.876948	3.28378e-09	1.37789e-07
Suprabasal	UBE2O	0.495193	0.0316674	0.270039	0.064747	0.780106	0.918601
Suprabasal	CERS3	0.518727	0.0316986	0.270149	0.95552	8.81365e-05	0.00139029
Suprabasal	SEMA4C	-0.593664	0.0317326	0.270283	-0.817187	0.00378371	0.0283735
Suprabasal	CAPS2	1.15447	0.0317598	0.2703	0.928688	0.0875414	0.263549
Suprabasal	NAV2	-0.810115	0.0317827	0.2703	-0.519182	0.139551	0.351654
Suprabasal	AGBL2	1.55634	0.0317893	0.2703	1.39085	0.0548211	0.192694
Suprabasal	HSPA1L	2.15346	0.0318649	0.270642	0.882272	0.452248	0.690007
Suprabasal	HES4	0.71763	0.0318854	0.270642	1.45806	4.0794e-05	0.000705889
Suprabasal	MORC3	0.324518	0.0318948	0.270642	0.237747	0.11177	0.305506
Suprabasal	ORC4	0.388467	0.0319026	0.270642	0.598109	0.000976847	0.0101359
Suprabasal	JMJD7	4.02581	0.032074	0.271941	3.92903	0.0364036	0.146088
Suprabasal	TUBB3	1.47489	0.0321178	0.272156	0.490906	0.523803	0.751216
Suprabasal	CERT1	-0.388178	0.0321366	0.27216	0.0923036	0.592984	0.802335
Suprabasal	TYRO3	-1.30561	0.0322147	0.272665	-1.61768	0.00969563	0.0569375
Suprabasal	PSMA5	0.292634	0.0322877	0.272923	1.05802	5.12684e-11	2.75141e-09
Suprabasal	H2AC11	-1.84095	0.0323177	0.272923	0.0828458	0.893319	0.987313
Suprabasal	SMIM5	0.884995	0.0323181	0.272923	2.51668	2.02772e-09	8.88596e-08
Suprabasal	GEN1	0.58386	0.0323325	0.272923	0.426293	0.118083	0.316111
Suprabasal	PTPRK	0.367061	0.0323372	0.272923	0.812171	6.38073e-06	0.000141273
Suprabasal	MYO5C	-0.407859	0.0324088	0.273371	-0.550147	0.00454845	0.0325939
Suprabasal	PTPRE	0.503463	0.0324757	0.27378	0.656407	0.00521914	0.0358981
Suprabasal	GPR161	-0.728198	0.0325122	0.273789	-0.324199	0.300004	0.554556
Suprabasal	DENND10	-0.387886	0.0325139	0.273789	-0.59287	0.00150547	0.0140599
Suprabasal	ZNF30	-1.29684	0.0325949	0.274024	-1.24764	0.0348977	0.142398
Suprabasal	TAZ	-0.482364	0.0326057	0.274024	-0.35034	0.106591	0.297107
Suprabasal	CDC42BPG	-0.468336	0.0326073	0.274024	-0.74846	0.000977505	0.0101359
Suprabasal	RPTOR	-0.57235	0.0326158	0.274024	-0.186636	0.454581	0.692345
Suprabasal	F8	-1.27557	0.0326623	0.274259	-0.840863	0.122918	0.323858
Suprabasal	ACY3	-3.06127	0.0327981	0.275243	0.571598	0.483579	0.715204
Suprabasal	PPP1R3D	-0.572924	0.03283	0.275356	0.293856	0.215752	0.462611
Suprabasal	KIAA1549L	1.72782	0.032869	0.275526	1.58699	0.0503253	0.181562
Suprabasal	DBF4	-0.555097	0.0329092	0.275707	-0.90148	0.000984184	0.01018
Suprabasal	QTRT2	-0.575279	0.0329445	0.275721	-0.60352	0.0241039	0.110466
Suprabasal	ZNF727	-3.86137	0.0329619	0.275721	-0.310863	0.773875	0.91545
Suprabasal	STX12	0.383188	0.0329667	0.275721	0.265008	0.135505	0.344331
Suprabasal	ABHD10	-0.578534	0.0329917	0.275775	-1.08098	0.000226749	0.00308412
Suprabasal	CEP250	-0.619518	0.0330285	0.275883	-1.15017	0.000257527	0.00342107
Suprabasal	ZNF81	-1.28366	0.0330419	0.275883	-0.160588	0.743185	0.896814
Suprabasal	NAPEPLD	-0.67195	0.0331038	0.276102	-0.109456	0.702823	0.871776
Suprabasal	TMEM260	-0.520515	0.0331054	0.276102	-0.440648	0.0640042	0.213809
Suprabasal	AIDA	0.506934	0.0331599	0.276274	1.3348	6.01848e-08	2.04006e-06
Suprabasal	ITGA3	0.436873	0.0331633	0.276274	0.799329	0.000153925	0.00223523
Suprabasal	RAB29	0.734919	0.03326	0.276923	1.1372	0.000769251	0.0083169
Suprabasal	COG8	-0.548106	0.0333065	0.277155	-0.336315	0.174583	0.405128
Suprabasal	TNS1	1.00215	0.0335022	0.278627	1.78445	4.76084e-05	0.000804322
Suprabasal	TNNI2	-4.2286	0.0335539	0.278901	-2.07662	0.150283	0.369258
Suprabasal	ST14	0.335906	0.0335853	0.279004	0.698924	2.45456e-05	0.000460798
Suprabasal	SELENOI	0.438309	0.033798	0.280612	0.439403	0.0318924	0.133784
Suprabasal	LTB4R2	0.615906	0.0338167	0.280612	0.13401	0.647106	0.83609
Suprabasal	CNPY4	-1.36944	0.0338846	0.281018	-1.12586	0.0633707	0.212567
Suprabasal	CCSER2	-0.408334	0.0339138	0.281103	-0.468639	0.0150586	0.078955
Suprabasal	CFL2	-0.666748	0.0339745	0.281449	-0.0500545	0.859855	0.967488
Suprabasal	PHLDA3	-0.354244	0.034089	0.282239	-0.256312	0.120801	0.320548
Suprabasal	CNOT4	0.372014	0.0341204	0.282342	0.51257	0.00350108	0.0268277
Suprabasal	POLR2J3.1	-0.438945	0.0341471	0.282405	-0.333234	0.0992848	0.28434
Suprabasal	TIGD2	-1.11628	0.0342134	0.282744	-0.299997	0.506595	0.737173
Suprabasal	USP9X	0.309488	0.0342277	0.282744	0.507205	0.000639814	0.00717949
Suprabasal	TAPBPL	0.511142	0.0342454	0.282744	1.1706	1.81742e-06	4.66543e-05
Suprabasal	UBN2	-0.49133	0.0342667	0.282762	-0.722829	0.00242134	0.0202037
Suprabasal	FEM1A	-0.560786	0.0342977	0.282793	-0.372028	0.143433	0.358268
Suprabasal	FMR1	0.426018	0.0343086	0.282793	1.43263	1.35953e-10	6.94394e-09
Suprabasal	EIF2B5	-0.310751	0.0343322	0.282829	-0.179207	0.209701	0.455434
Suprabasal	PRPSAP2	-0.389416	0.0343559	0.282829	-0.384084	0.0350197	0.142582
Suprabasal	WDR83	-0.525067	0.0343702	0.282829	-0.475768	0.0485177	0.177338
Suprabasal	SYBU	-1.12833	0.03443	0.283163	-0.607454	0.205579	0.449584
Suprabasal	CASTOR3	-1.21451	0.0344983	0.283568	-0.75045	0.145297	0.361037
Suprabasal	MILR1	0.923926	0.0346121	0.284345	1.52986	0.000311589	0.003965
Suprabasal	SPTBN1	0.328848	0.0346448	0.284456	0.553951	0.00053142	0.0061688
Suprabasal	SLC44A2	-0.435549	0.0346748	0.284463	-0.0551619	0.778704	0.917946
Suprabasal	RRN3	-0.468558	0.034684	0.284463	-0.623259	0.00539607	0.0367648
Suprabasal	KISS1	2.02513	0.0347963	0.285194	0.363617	0.764501	0.909249
Suprabasal	APLP1	4.00042	0.0348141	0.285194	2.94961	0.146678	0.363372
Suprabasal	PIGU	-0.422073	0.0348492	0.285194	-0.574445	0.00472646	0.0335305
Suprabasal	TMC5	0.943908	0.0348649	0.285194	0.55864	0.216969	0.464012
Suprabasal	CHSY3	2.78524	0.0348695	0.285194	2.73464	0.0346307	0.141816
Suprabasal	AC069503.2	3.65824	0.034912	0.285385	-0.0209012	0.999996	1
Suprabasal	ZNF827	-0.516686	0.0349368	0.285429	-0.8033	0.00167325	0.0151957
Suprabasal	TFE3	-0.367471	0.0349615	0.285474	0.0566714	0.730709	0.888974
Suprabasal	SERINC1	-0.348359	0.034987	0.285525	0.0149533	0.924732	1
Suprabasal	CCDC84	-0.723913	0.0350146	0.285529	-0.531618	0.103601	0.292461
Suprabasal	ARHGEF39	1.84574	0.0350261	0.285529	0.344293	0.74693	0.898687
Suprabasal	MRPL18	-0.287	0.0350509	0.285574	-0.291206	0.0318043	0.133603
Suprabasal	CEP85L	-0.740686	0.0351934	0.286577	-0.798136	0.0220921	0.104047
Suprabasal	B3GNT2	0.521602	0.0352474	0.28664	0.703521	0.00415224	0.0304319
Suprabasal	EDAR	-2.70075	0.0352678	0.28664	0.947868	0.171521	0.400027
Suprabasal	MT1E	0.544805	0.0352745	0.28664	0.743112	0.00456882	0.0326924
Suprabasal	NR4A1	-1.12597	0.0352874	0.28664	-0.579177	0.24357	0.499482
Suprabasal	BPIFA2	-2.74296	0.0352978	0.28664	-3.30609	0.0187984	0.0928137
Suprabasal	DNMT3A	-0.519518	0.0353653	0.286994	-0.520929	0.0331004	0.13701
Suprabasal	POLR2A	0.281308	0.0354225	0.286994	0.224777	0.0898717	0.268167
Suprabasal	C15orf48	0.975646	0.0354348	0.286994	2.09065	1.34664e-05	0.000275123
Suprabasal	ATP2C1	-0.339249	0.0354351	0.286994	-0.220603	0.158789	0.381399
Suprabasal	RNF149	0.393978	0.0354551	0.286994	0.783377	4.80511e-05	0.000809708
Suprabasal	NECTIN2	0.363583	0.0354577	0.286994	1.16003	1.90596e-09	8.40212e-08
Suprabasal	HSPA1B	0.417207	0.0354891	0.287091	0.852176	4.00367e-05	0.000696855
Suprabasal	LACTB	0.571227	0.0356368	0.288129	-0.290527	0.310103	0.562691
Suprabasal	TOGARAM1	-0.51931	0.0357397	0.288803	-0.549997	0.025092	0.113679
Suprabasal	RESF1	0.573859	0.0357752	0.288908	1.11485	5.09416e-05	0.000852595
Suprabasal	SDHAF2	-0.525317	0.0357916	0.288908	-0.732976	0.00403626	0.0298329
Suprabasal	TCTE3	-2.44978	0.0358964	0.289596	-0.810863	0.351186	0.601499
Suprabasal	RBM15B	-0.352702	0.0359343	0.289743	-0.317117	0.0556736	0.194812
Suprabasal	AMDHD2	-1.22019	0.0359998	0.290114	-0.596876	0.239468	0.494081
Suprabasal	ZNF514	-0.713706	0.0360832	0.290353	-0.670222	0.0426412	0.162533
Suprabasal	PIK3C2B	-0.630683	0.0361073	0.290353	-0.71597	0.0166938	0.0850406
Suprabasal	GSTA5	2.44675	0.0361276	0.290353	1.2538	0.351044	0.601325
Suprabasal	ZNF77	-0.858114	0.0361288	0.290353	-1.01277	0.0155646	0.0807204
Suprabasal	LIPE	-0.819021	0.036134	0.290353	-1.28621	0.00206122	0.0178968
Suprabasal	NPLOC4	0.436662	0.0361471	0.290353	0.575354	0.00532601	0.0364504
Suprabasal	ZNF816	-0.958013	0.0361764	0.290431	-0.387967	0.341873	0.592611
Suprabasal	BOLA3	0.287659	0.0362629	0.290967	0.643877	8.84869e-06	0.000190504
Suprabasal	FNIP2	-0.914222	0.0363332	0.291374	-0.667786	0.10234	0.290395
Suprabasal	PCDHGB1	-2.40521	0.0363976	0.291732	-1.10709	0.225324	0.476104
Suprabasal	SYT12	-0.875763	0.0364457	0.291904	-1.13799	0.00887368	0.0534079
Suprabasal	UGGT1	-0.423849	0.0364742	0.291904	0.145811	0.437308	0.6788
Suprabasal	AGO2	0.476312	0.036493	0.291904	-0.123267	0.594434	0.80328
Suprabasal	POU6F1	-3.78387	0.0365173	0.291904	0.796578	0.374511	0.623269
Suprabasal	SYPL1	-0.245106	0.0365367	0.291904	-0.066861	0.559103	0.778955
Suprabasal	BAG4	-0.414921	0.0365373	0.291904	-0.562665	0.00527564	0.0361604
Suprabasal	STK38	-0.302441	0.0367039	0.293063	-0.0330721	0.81162	0.937422
Suprabasal	WDR53	0.817987	0.0367219	0.293063	-0.0561888	0.895499	0.988523
Suprabasal	CTBP1	-0.33999	0.036745	0.293082	-0.271114	0.0902566	0.26872
Suprabasal	CYP24A1	-0.931024	0.0367639	0.293082	-0.649398	0.129577	0.33478
Suprabasal	PWP2	1.63308	0.0367886	0.293122	-0.891573	0.425651	0.668796
Suprabasal	MYO1E	0.402446	0.0368231	0.293175	0.167685	0.378324	0.626319
Suprabasal	CSTB	0.4028	0.0368349	0.293175	0.740987	0.000227957	0.0030892
Suprabasal	PIP5K1C	-0.525523	0.0369309	0.293781	-0.630363	0.0122244	0.0674618
Suprabasal	ASF1A	-0.397422	0.036955	0.293815	-0.0729624	0.686369	0.860558
Suprabasal	NEDD4	0.718073	0.0369859	0.293903	1.01629	0.00222326	0.0189913
Suprabasal	PHRF1	-0.445125	0.0370958	0.294618	-0.270754	0.188715	0.424874
Suprabasal	KIAA1671	-0.411948	0.037159	0.294962	-0.3528	0.0704442	0.227572
Suprabasal	KNOP1	-0.392734	0.0371979	0.295113	-0.606833	0.00170302	0.0154376
Suprabasal	CTTN	0.279052	0.03725	0.29522	0.207091	0.118452	0.316529
Suprabasal	SMAD5	-0.361952	0.0372513	0.29522	-0.510654	0.00384907	0.0287796
Suprabasal	PSPN	2.05018	0.0372912	0.295277	1.19053	0.269913	0.528099
Suprabasal	BMF	-2.05507	0.0373345	0.295277	-1.7568	0.0501607	0.181416
Suprabasal	SAP18	0.236851	0.0373591	0.295277	0.837137	2.69283e-10	1.32954e-08
Suprabasal	CTSK	-1.80977	0.0373649	0.295277	-1.96264	0.0231485	0.107619
Suprabasal	SLC7A11	1.26344	0.0373767	0.295277	1.62198	0.00492718	0.034516
Suprabasal	TIPIN	0.551145	0.0373781	0.295277	0.0039403	0.988206	1
Suprabasal	LMTK3	-0.489422	0.0374209	0.295423	-0.815	0.000835664	0.00893063
Suprabasal	BLOC1S1	0.28459	0.0374503	0.295423	0.495589	0.000390633	0.00478924
Suprabasal	IFFO2	-0.683116	0.0374564	0.295423	-0.0829077	0.780357	0.918774
Suprabasal	TRIM15	3.9779	0.0375162	0.295737	3.05195	0.134171	0.342475
Suprabasal	CPEB3	0.703009	0.0375457	0.295812	0.85132	0.00963922	0.0566572
Suprabasal	SPRY2	-0.897624	0.0376123	0.29618	0.0115569	0.975679	1
Suprabasal	SCN9A	1.10584	0.0376497	0.296317	0.590889	0.28739	0.544754
Suprabasal	TMEM245	-0.459799	0.0377005	0.296383	-0.543399	0.0146274	0.0772238
Suprabasal	ANKHD1-EIF4EBP3	-1.44721	0.0377143	0.296383	-0.363412	0.514915	0.743219
Suprabasal	HSD3B7	0.854811	0.0377183	0.296383	1.06411	0.00722917	0.0457405
Suprabasal	PITPNC1	0.535066	0.0378219	0.296849	0.456593	0.0728819	0.232557
Suprabasal	SNAI2	-0.561967	0.0378257	0.296849	-0.202177	0.4249	0.668183
Suprabasal	GFOD1	-0.579298	0.0378573	0.296849	-0.119582	0.65021	0.8382
Suprabasal	PSMD13	0.249241	0.0378576	0.296849	0.241822	0.0425722	0.162353
Suprabasal	SPEN	-0.376676	0.0378784	0.296854	-0.271243	0.127075	0.330823
Suprabasal	RNF208	-1.20009	0.0379147	0.296982	-2.15947	0.00119739	0.0117689
Suprabasal	PDLIM1	0.351276	0.0379817	0.297014	1.36802	2.08197e-11	1.19993e-09
Suprabasal	OBSCN	-0.607538	0.0379868	0.297014	-1.17001	0.00023838	0.00321574
Suprabasal	BRD8	-0.503264	0.0380013	0.297014	-0.329442	0.15823	0.380683
Suprabasal	RUSC1	0.437416	0.0380022	0.297014	0.497382	0.0177812	0.0890078
Suprabasal	ITPR1	1.12889	0.0380191	0.297014	0.211628	0.72685	0.885953
Suprabasal	BAMBI	-2.65283	0.038114	0.297599	-0.444763	0.60863	0.81234
Suprabasal	SEMA4G	-1.39022	0.0381722	0.297896	-2.07732	0.00482219	0.0339479
Suprabasal	POF1B	-0.402147	0.0382638	0.298076	-0.104791	0.571924	0.788476
Suprabasal	MAT2B	0.29974	0.0382713	0.298076	0.948604	4.13214e-09	1.70488e-07
Suprabasal	ERVMER34-1	-1.37203	0.038275	0.298076	-1.43274	0.0303213	0.129355
Suprabasal	ZNHIT2	-0.555587	0.0382841	0.298076	-0.500351	0.0580852	0.200176
Suprabasal	ZNF652	-0.491268	0.0382971	0.298076	0.169858	0.426674	0.669409
Suprabasal	UPRT	-0.684678	0.038316	0.298076	-0.546704	0.0855512	0.259396
Suprabasal	SP6	1.7702	0.038361	0.29827	2.29069	0.00378854	0.0283843
Suprabasal	TOM1L2	-0.371832	0.0384117	0.298507	0.102455	0.5442	0.767612
Suprabasal	PLEK2	0.679887	0.0384811	0.298889	2.09152	2.69652e-09	1.14773e-07
Suprabasal	SYNC	-0.401335	0.0386384	0.299842	-0.22807	0.225117	0.475939
Suprabasal	EIF4ENIF1	0.479188	0.0386442	0.299842	0.331138	0.150394	0.369405
Suprabasal	FAM50B	-0.5356	0.0387522	0.300469	-0.670997	0.0104605	0.0600779
Suprabasal	CPNE8	0.380037	0.0387657	0.300469	1.07225	4.39915e-08	1.51889e-06
Suprabasal	CYBRD1	-0.938276	0.0388572	0.301022	-1.41001	0.00371416	0.0280448
Suprabasal	PANX2	3.84988	0.0390005	0.301974	4.54166	0.00692891	0.0443049
Suprabasal	GCLM	-0.339137	0.0390726	0.302373	-0.478885	0.00407795	0.0300318
Suprabasal	CLYBL	-0.56271	0.0391279	0.302643	-0.287293	0.26304	0.521155
Suprabasal	GPRC5A	0.542845	0.0392025	0.303011	1.21585	9.21142e-06	0.000196882
Suprabasal	RMND1	-0.463276	0.0392213	0.303011	-0.720844	0.00199038	0.0174344
Suprabasal	ROS1	-1.98839	0.0392368	0.303011	-0.845859	0.280625	0.539206
Suprabasal	ZNF426	-0.526688	0.0392605	0.303036	-0.157363	0.508286	0.73898
Suprabasal	ZWILCH	-0.687573	0.039331	0.303422	-0.392559	0.208625	0.454349
Suprabasal	CCNYL1	0.624906	0.039361	0.303495	0.843684	0.00449026	0.0322863
Suprabasal	TMEM14B	0.240752	0.0394449	0.303984	-0.0474567	0.680703	0.856852
Suprabasal	IGBP1	-0.270654	0.0395136	0.304355	-0.273192	0.036922	0.147558
Suprabasal	SPATC1L	-0.892219	0.0395839	0.304589	-1.15842	0.008821	0.0531773
Suprabasal	LIPT1	0.633184	0.039585	0.304589	0.571854	0.0619652	0.209454
Suprabasal	MAGOHB	0.375572	0.0397025	0.305334	0.383375	0.0338905	0.139596
Suprabasal	CYP2R1	-0.5506	0.0397353	0.305428	-0.605605	0.0239074	0.110008
Suprabasal	CPSF1	-0.441958	0.0397787	0.305428	-0.492971	0.0204667	0.0983943
Suprabasal	C1orf116	-0.445418	0.0397814	0.305428	0.971257	5.08841e-06	0.000115953
Suprabasal	PFKFB2	-0.684577	0.039801	0.305428	-0.384608	0.219652	0.468465
Suprabasal	TMEM198	1.50858	0.0398297	0.305428	-0.379531	0.689927	0.863004
Suprabasal	GRM8	3.64781	0.0398385	0.305428	5.13361	0.000540554	0.00623996
Suprabasal	FNBP4	0.332095	0.0398891	0.305658	0.0723691	0.650171	0.8382
Suprabasal	LSR	0.32623	0.03992	0.305681	0.572262	0.000449182	0.00537856
Suprabasal	ATAD3C	-0.960291	0.0399333	0.305681	-1.48227	0.00308259	0.0243834
Suprabasal	DDI2	-0.432242	0.0400355	0.306305	-0.424555	0.0421738	0.161
Suprabasal	ARHGAP12	-0.539918	0.0401404	0.306949	-0.126842	0.607803	0.81193
Suprabasal	TM2D1	0.260724	0.0402162	0.307369	0.0183009	0.883665	0.982482
Suprabasal	CEP78	-0.615147	0.0402687	0.307612	-0.781604	0.0101389	0.0588008
Suprabasal	BCL10	0.359955	0.0403778	0.308286	0.210302	0.225443	0.476195
Suprabasal	GABRE	0.547984	0.0404151	0.308412	0.848835	0.00133557	0.0128208
Suprabasal	ZNF630	-1.1039	0.0405089	0.308879	-0.646763	0.185787	0.419814
Suprabasal	SIX5	-0.962328	0.040518	0.308879	-2.01717	0.000290676	0.00375697
Suprabasal	CCDC9B	-1.18261	0.0405771	0.309171	-0.790187	0.1343	0.342678
Suprabasal	DNPEP	0.35429	0.040825	0.310899	0.829626	5.72721e-06	0.000128767
Suprabasal	ARL17B	-1.7732	0.0408503	0.310933	-0.0487305	0.939253	1
Suprabasal	SREK1	-0.327225	0.0409269	0.311356	-0.49016	0.00281338	0.0227464
Suprabasal	SNX2	0.359303	0.0410626	0.312084	0.863192	2.93015e-06	7.08016e-05
Suprabasal	SNRNP40	-0.282276	0.0410914	0.312084	-0.123124	0.35973	0.609438
Suprabasal	HIVEP3	0.747701	0.0410963	0.312084	-0.0686677	0.861168	0.968536
Suprabasal	ZNF365	-1.16977	0.0411784	0.312084	-0.853241	0.112719	0.307023
Suprabasal	UBE2G1	-0.373294	0.0411809	0.312084	-0.128681	0.463898	0.699009
Suprabasal	PLD1	-0.490136	0.0411838	0.312084	-0.232728	0.310233	0.562749
Suprabasal	RBFOX2	0.376436	0.0412022	0.312084	0.73283	0.000110761	0.00168439
Suprabasal	SAMD12	0.433391	0.0412066	0.312084	0.25496	0.226811	0.477494
Suprabasal	CEACAM5	1.19881	0.0412122	0.312084	1.52876	0.00836862	0.0510948
Suprabasal	AVIL	1.71163	0.0412947	0.312548	1.23251	0.162757	0.386834
Suprabasal	PNKD	-0.239395	0.0413483	0.312794	-0.812902	2.57601e-09	1.09959e-07
Suprabasal	PPP1R16B	-4.1604	0.0414129	0.313021	-1.88638	0.207378	0.452183
Suprabasal	TIFA	-0.715232	0.0414205	0.313021	-0.136606	0.667901	0.848088
Suprabasal	BPTF	-0.244054	0.0414506	0.313088	-0.060768	0.601689	0.808224
Suprabasal	C19orf48	-0.436423	0.0414779	0.313131	-1.02905	1.29883e-05	0.000266828
Suprabasal	SAPCD2	-1.19623	0.0415353	0.313131	-2.76654	0.00020665	0.00286869
Suprabasal	GGPS1	0.649632	0.0415499	0.313131	0.325036	0.314786	0.566453
Suprabasal	NIPAL3	-0.455692	0.0415608	0.313131	-0.167456	0.434857	0.677013
Suprabasal	BAG3	0.337426	0.0415802	0.313131	-0.0327912	0.840924	0.955344
Suprabasal	ZNF33B	-0.524082	0.0416029	0.313131	-0.759057	0.00393863	0.0292684
Suprabasal	PATL2	1.79844	0.0416042	0.313131	2.80234	0.000293438	0.00377292
Suprabasal	RAC2	-0.576535	0.04164	0.313241	-0.685821	0.0152363	0.0796525
Suprabasal	TMEM104	-0.700747	0.0416812	0.313306	-0.130689	0.671773	0.85038
Suprabasal	TFEB	-0.421607	0.041691	0.313306	-0.0106232	0.95619	1
Suprabasal	NHSL2	1.22386	0.0417465	0.313564	0.0808934	0.905069	0.993691
Suprabasal	ADNP2	-0.548821	0.041784	0.313687	-0.150693	0.546483	0.769107
Suprabasal	RAB3IL1	3.90475	0.041834	0.313809	-0.0127584	0.999997	1
Suprabasal	ARVCF	-0.956514	0.04187	0.313809	-2.42231	6.0247e-05	0.000991531
Suprabasal	SNX5	-0.288876	0.0418745	0.313809	-0.397166	0.00569629	0.0385091
Suprabasal	MAST4	0.278976	0.041885	0.313809	0.308284	0.024466	0.111815
Suprabasal	OXCT1	-0.478016	0.0419426	0.314082	0.156381	0.470161	0.704076
Suprabasal	BPIFA1	-1.46016	0.0419818	0.314217	-0.976308	0.150534	0.369405
Suprabasal	CTDSP1	-0.438308	0.0420075	0.31425	0.173388	0.38786	0.635214
Suprabasal	GCN1	0.312669	0.0421632	0.315244	-0.142717	0.358077	0.608172
Suprabasal	MTR	-0.552434	0.0421829	0.315244	-1.49612	3.05337e-06	7.34816e-05
Suprabasal	DUS3L	-0.516262	0.042267	0.315713	-0.40255	0.103521	0.292403
Suprabasal	RNF31	1.54381	0.0423141	0.315905	1.62382	0.0276363	0.121109
Suprabasal	H2BC21	1.00642	0.0425286	0.317347	1.6372	0.000508767	0.0059478
Suprabasal	RASGEF1B	0.817331	0.0425793	0.317565	1.55783	4.5331e-05	0.000774444
Suprabasal	FUBP3	-0.355126	0.0427744	0.318721	-0.545281	0.00239093	0.0200535
Suprabasal	SPTBN5	-1.06203	0.0427772	0.318721	-1.51155	0.00589238	0.0394272
Suprabasal	SLC25A48	-3.80746	0.0428299	0.318952	-3.7999	0.037329	0.148597
Suprabasal	MME	1.34085	0.0428736	0.318973	0.580291	0.416219	0.66021
Suprabasal	WNT2B	-0.821702	0.0428757	0.318973	-1.11145	0.00743825	0.0468035
Suprabasal	CTTNBP2	-0.944967	0.0429028	0.319013	-2.77268	1.30251e-05	0.000267214
Suprabasal	IL1RAP	0.329602	0.0429242	0.319013	-0.254099	0.125028	0.32735
Suprabasal	SMURF1	0.57292	0.042957	0.319096	0.659532	0.0178515	0.0891639
Suprabasal	CHST15	0.546659	0.0429852	0.319144	-0.0585578	0.835464	0.951852
Suprabasal	NOTCH2NLA	-1.09546	0.043015	0.319144	-1.48707	0.00883615	0.0532469
Suprabasal	KCNMB4	-2.15685	0.0430279	0.319144	-1.74546	0.0719363	0.230982
Suprabasal	GABPB2	-0.477819	0.0430582	0.319208	-0.444417	0.0543236	0.19149
Suprabasal	USP37	-0.570776	0.0430927	0.319304	-0.913909	0.00190439	0.016901
Suprabasal	TYSND1	-0.442857	0.0431511	0.319577	-0.989366	3.11066e-05	0.000568829
Suprabasal	FAM174B	-0.868982	0.0432329	0.320023	-0.106831	0.776199	0.916671
Suprabasal	LUC7L	-0.360158	0.0432577	0.320047	-0.123297	0.473076	0.706414
Suprabasal	TCAF2	1.19013	0.0433284	0.320409	0.96329	0.103052	0.291651
Suprabasal	ST3GAL1	0.56689	0.0434119	0.320774	-0.869856	0.00574102	0.0387212
Suprabasal	COG5	-0.392874	0.043421	0.320774	0.00789652	0.965538	1
Suprabasal	CDC27	0.380897	0.0434642	0.320933	0.733874	0.00013396	0.00198421
Suprabasal	ELL2	-0.398642	0.0435895	0.321698	-0.552591	0.00587075	0.0393473
Suprabasal	IFNGR2	0.378863	0.0436794	0.322201	0.143819	0.437992	0.679018
Suprabasal	VPS13B	-0.400745	0.0438015	0.322941	-0.222893	0.241668	0.497234
Suprabasal	DDX1	-0.317741	0.0438563	0.323184	-0.246998	0.111325	0.304685
Suprabasal	JAGN1	-0.27855	0.0439236	0.323519	0.0288246	0.828742	0.947704
Suprabasal	SF1	-0.240152	0.044062	0.324022	-0.136625	0.243683	0.499576
Suprabasal	HEXA	-0.383092	0.044074	0.324022	-0.0192852	0.913827	0.998716
Suprabasal	CHDH	3.98845	0.0440784	0.324022	0.00645512	1	1
Suprabasal	OTX1	-0.67125	0.0440794	0.324022	-0.0227126	0.939709	1
Suprabasal	TLCD2	0.479194	0.0442111	0.324792	0.0587013	0.80621	0.934641
Suprabasal	ZNF383	-0.740604	0.0442432	0.324792	-0.547281	0.117318	0.314406
Suprabasal	OVOL2	-0.926443	0.0442852	0.324792	0.680222	0.0587437	0.201648
Suprabasal	PSPC1	0.327796	0.0443188	0.324792	0.446679	0.00599422	0.0399579
Suprabasal	CEMIP	0.6294	0.0443205	0.324792	-1.12458	0.00288326	0.0232103
Suprabasal	PIK3R1	-0.387372	0.044327	0.324792	0.0973343	0.594082	0.803112
Suprabasal	SMC3	-0.289128	0.0443583	0.324792	-0.334327	0.01997	0.0968255
Suprabasal	NEXN	2.36151	0.0443595	0.324792	4.47036	1.06815e-06	2.88188e-05
Suprabasal	CRIM1	0.511998	0.0443909	0.324861	0.510254	0.0415993	0.15967
Suprabasal	USO1	0.25959	0.0445085	0.325551	0.524547	8.93603e-05	0.00140809
Suprabasal	TRIM35	-0.616932	0.0445292	0.325551	-0.677331	0.0268817	0.118987
Suprabasal	PRRC2C	0.253092	0.0446494	0.326269	0.269644	0.0323478	0.134896
Suprabasal	C14orf119	0.239296	0.0446907	0.326379	-0.0254024	0.828901	0.947704
Suprabasal	SNN	-0.743966	0.0447086	0.326379	-0.249432	0.460809	0.696409
Suprabasal	NUDT4	-0.466677	0.044734	0.326404	-0.677092	0.00436177	0.0315616
Suprabasal	VEZT	0.294157	0.0447617	0.326445	0.0657168	0.650401	0.838226
Suprabasal	NAP1L4	-0.30778	0.0447991	0.326557	-0.182377	0.225591	0.476195
Suprabasal	DCAF10	0.300404	0.0448653	0.326879	0.619897	5.31642e-05	0.000882811
Suprabasal	TMX1	0.408172	0.0449517	0.327346	1.31314	6.66857e-09	2.70616e-07
Suprabasal	SPATA1	1.56264	0.0449737	0.327346	0.892294	0.289464	0.546463
Suprabasal	PRR5L	-1.15309	0.0450777	0.327942	-1.32888	0.0210185	0.100234
Suprabasal	RALGPS1	-0.557623	0.0451828	0.328546	-0.697721	0.0128442	0.0701762
Suprabasal	NABP2	-0.326999	0.0452149	0.328575	-0.768661	1.43296e-05	0.000291413
Suprabasal	EIF4A2	-0.269079	0.0452312	0.328575	-0.267954	0.0457619	0.170639
Suprabasal	PARP2	-0.531812	0.0453019	0.328928	-0.538713	0.04013	0.155726
Suprabasal	KIF22	-0.471474	0.045334	0.328999	-0.897749	0.000338687	0.00423344
Suprabasal	COG3	0.409578	0.0453855	0.329212	0.755009	0.000254253	0.00338668
Suprabasal	DSE	-0.355457	0.0454261	0.329263	-0.630995	0.000635132	0.00714319
Suprabasal	PTPN13	-0.358754	0.0454371	0.329263	-0.0894135	0.609117	0.81234
Suprabasal	CNIH2	-4.19298	0.0454652	0.329306	-2.04658	0.178175	0.409708
Suprabasal	KCNS3	0.742026	0.0456566	0.330531	0.392796	0.29993	0.554489
Suprabasal	SETD6	-0.63651	0.0456868	0.330588	-0.517853	0.0932902	0.274713
Suprabasal	PKD1	-0.52536	0.0457241	0.330696	-0.757198	0.00481766	0.0339321
Suprabasal	SOCS5	0.528671	0.0457541	0.330751	0.284827	0.279822	0.538412
Suprabasal	LIPH	0.691502	0.0458198	0.331009	1.22651	0.000248293	0.00331924
Suprabasal	NKPD1	-3.87859	0.0458562	0.331009	0.290643	0.776189	0.916671
Suprabasal	C5	2.11187	0.0458842	0.331009	2.28799	0.0247253	0.112674
Suprabasal	SLC26A11	0.882369	0.0459012	0.331009	-1.7334	0.00811109	0.0499134
Suprabasal	RNF34	0.391917	0.0459014	0.331009	0.110578	0.572744	0.789162
Suprabasal	ERMAP	-0.626156	0.0461303	0.332498	-0.578153	0.0586598	0.201594
Suprabasal	ZBTB48	-0.497416	0.0462507	0.333154	-0.35633	0.137772	0.348632
Suprabasal	FBXO31	-0.68102	0.0462665	0.333154	0.0279131	0.926613	1
Suprabasal	FOXQ1	-0.616285	0.0463376	0.333504	0.428438	0.124992	0.32735
Suprabasal	HERC2	-0.228113	0.0464153	0.333902	-0.608052	1.47091e-06	3.86296e-05
Suprabasal	STK19	0.448277	0.046527	0.334451	0.276858	0.21508	0.462043
Suprabasal	GPR87	0.402881	0.0465368	0.334451	0.568363	0.00492127	0.0345141
Suprabasal	KIF2A	-0.304354	0.0465616	0.334467	-0.28614	0.0590041	0.202354
Suprabasal	SLC33A1	-0.728109	0.0466179	0.334688	-0.0192194	0.952217	1
Suprabasal	PUS7	-0.497044	0.0466376	0.334688	-1.02664	0.000168287	0.0024107
Suprabasal	CXCL2	-1.04019	0.0466969	0.334885	0.15781	0.732826	0.890657
Suprabasal	ARSI	-1.79507	0.0467102	0.334885	0.05278	0.935265	1
Suprabasal	R3HCC1L	-0.774064	0.0467777	0.335206	0.143676	0.665452	0.846497
Suprabasal	SMC4	-0.488158	0.0469308	0.336141	-0.0785753	0.732626	0.890565
Suprabasal	DNAAF5	-0.519174	0.0469635	0.336212	-0.64898	0.0133927	0.0722403
Suprabasal	SMARCA5	0.323701	0.0469867	0.336216	0.941685	1.15683e-07	3.66915e-06
Suprabasal	SHTN1	-0.437258	0.0470874	0.336759	-0.268955	0.203799	0.447011
Suprabasal	FAM222A	-3.71468	0.0471081	0.336759	-1.69329	0.215869	0.462729
Suprabasal	KARS1	0.360293	0.0471552	0.336934	0.848551	8.3617e-06	0.000180282
Suprabasal	CXCR2	-3.72482	0.0473553	0.3382	0.649114	0.496394	0.727619
Suprabasal	L2HGDH	0.77828	0.0474095	0.338424	1.15963	0.00203772	0.0177524
Suprabasal	COA8	-0.420366	0.0474595	0.338463	-0.412952	0.0494363	0.179737
Suprabasal	ZNF260	-0.44896	0.0474606	0.338463	-0.243207	0.258222	0.515772
Suprabasal	DOLPP1	-0.624085	0.0475433	0.338889	0.0122819	0.965653	1
Suprabasal	TP53TG3D	-3.53534	0.0475852	0.339024	-0.555925	0.634445	0.828622
Suprabasal	VSIG10L	1.2266	0.0479685	0.341505	2.39464	1.2859e-05	0.000264537
Suprabasal	TSPAN9	0.472294	0.0479958	0.341505	0.967663	4.80161e-05	0.000809708
Suprabasal	PPP1R13L	-0.392533	0.0480025	0.341505	0.00922329	0.961808	1
Suprabasal	NRG4	-1.26989	0.048203	0.342767	-0.841457	0.159597	0.382392
Suprabasal	NPL	-0.549438	0.0482677	0.342852	-0.55437	0.0440573	0.16648
Suprabasal	ARHGAP27	0.452081	0.0482804	0.342852	0.973359	2.48113e-05	0.000464609
Suprabasal	MSGN1	2.45534	0.0482845	0.342852	1.38286	0.328173	0.578881
Suprabasal	TOPORS	0.362622	0.0483125	0.342887	-0.27729	0.144235	0.359543
Suprabasal	CNTNAP1	-3.78318	0.0483468	0.342921	-0.883117	0.472826	0.706414
Suprabasal	MMAB	-0.250177	0.0483636	0.342921	-0.179896	0.149932	0.368596
Suprabasal	FAM102A	-0.557439	0.048437	0.343277	-0.665199	0.0183861	0.0913263
Suprabasal	STYK1	0.785996	0.0485067	0.343607	0.627219	0.113527	0.308373
Suprabasal	CCDC181	2.55165	0.0486016	0.344114	1.91411	0.166779	0.393051
Suprabasal	PIAS4	-0.432482	0.0487494	0.344957	-0.0250901	0.902316	0.992508
Suprabasal	CRPPA	-1.00963	0.0487756	0.344957	0.185055	0.656702	0.841952
Suprabasal	LTBP1	-1.753	0.0487905	0.344957	-1.52422	0.0660015	0.217586
Suprabasal	IRF2BP1	-0.611316	0.048831	0.345079	-0.73017	0.0183696	0.0912894
Suprabasal	RANGRF	-0.40052	0.0488867	0.34514	-0.622389	0.00280726	0.0227095
Suprabasal	ANKRD16	-0.74391	0.0489097	0.34514	-1.34237	0.000977871	0.0101359
Suprabasal	ASAH2B	0.99423	0.0489314	0.34514	0.814708	0.105286	0.294969
Suprabasal	ZBTB2	-0.749747	0.0489329	0.34514	-0.157469	0.643758	0.833368
Suprabasal	DSTYK	-0.489815	0.0490048	0.345483	-0.399212	0.0979724	0.282328
Suprabasal	PPP1R37	-0.450608	0.0490391	0.34556	-0.67436	0.00418316	0.0305829
Suprabasal	GIGYF1	-0.615317	0.049127	0.345874	-0.552651	0.0680761	0.222004
Suprabasal	GTF2E2	0.343884	0.0491303	0.345874	0.763427	2.40272e-05	0.000453365
Suprabasal	PANO1	-1.24297	0.0493168	0.347022	-2.27524	0.00226803	0.0192406
Suprabasal	SPP1	4.97156	0.0493431	0.347042	6.244	0.00300859	0.0239202
Suprabasal	MOB3B	0.80477	0.0494956	0.347678	0.028408	0.94857	1
Suprabasal	WBP1L	0.531068	0.0495028	0.347678	0.262381	0.332369	0.583783
Suprabasal	RHNO1	-0.352873	0.0495039	0.347678	-0.0238957	0.888385	0.984864
Suprabasal	ARPC5L	0.252667	0.049559	0.347806	0.0908475	0.47385	0.706956
Suprabasal	WNK1	-0.280633	0.0495874	0.347806	-0.699095	6.76514e-06	0.000149337
Suprabasal	ACAP3	-0.497908	0.0495927	0.347806	-1.37868	2.27249e-06	5.72452e-05
Suprabasal	ARHGAP6	-2.046	0.049625	0.347868	-5.14671	0.00139142	0.0132794
Suprabasal	RAD51B	0.774312	0.0496499	0.347878	0.822958	0.0338504	0.139469
Suprabasal	PSME1	0.29444	0.0497198	0.348075	1.00205	4.78418e-09	1.96297e-07
Suprabasal	KLK10	0.782565	0.049725	0.348075	1.9969	3.70954e-06	8.72154e-05
Suprabasal	BMP2	1.03198	0.0497641	0.348184	1.10556	0.0303807	0.129533
Suprabasal	DDX28	-0.574145	0.0498238	0.348438	-0.686083	0.0190835	0.0938642
Suprabasal	CXCL16	0.462976	0.0498664	0.348518	1.32094	2.63868e-07	7.8958e-06
Suprabasal	NXT1	-0.356075	0.0499027	0.348518	-0.74147	0.000120185	0.00181281
Suprabasal	TF	-0.709317	0.0499059	0.348518	0.344403	0.287553	0.544798
Suprabasal	ZNF576	-0.479215	0.0500204	0.349153	-0.108079	0.637459	0.82982
Suprabasal	HYLS1	-0.945986	0.0500573	0.349245	-1.21068	0.0149322	0.0784869
Suprabasal	ARAP3	-0.457331	0.0501056	0.349418	-0.650661	0.00614892	0.0406898
Suprabasal	HILPDA	-0.960791	0.0501763	0.349747	-0.661995	0.150936	0.369775
Suprabasal	SMYD4	-0.626736	0.0502099	0.349816	-0.742199	0.0207658	0.0993163
Suprabasal	NMU	-0.524516	0.0502362	0.349835	-0.722146	0.00789755	0.0489245
Suprabasal	RNMT	-0.26385	0.050271	0.349913	0.00442425	0.97265	1
Suprabasal	PAQR7	-0.766123	0.0502992	0.349944	-1.15244	0.00480863	0.0338846
Suprabasal	OSBPL5	-0.4893	0.0503262	0.349968	-0.140665	0.549308	0.771218
Suprabasal	ELFN2	-3.8073	0.0504237	0.350347	-3.88363	0.0396834	0.154723
Suprabasal	BDKRB2	-1.1496	0.0504421	0.350347	-0.649611	0.2168	0.463784
Suprabasal	ITFG2	-0.353285	0.0504517	0.350347	-0.379755	0.0350399	0.142624
Suprabasal	THOC1	-0.436841	0.0505552	0.350694	-0.476722	0.0318689	0.133723
Suprabasal	TOR2A	-0.471136	0.0505732	0.350694	-0.566316	0.0187745	0.0927889
Suprabasal	SF3B4	0.228822	0.0506029	0.350694	0.328982	0.00536599	0.0366441
Suprabasal	SETMAR	-0.499051	0.0506137	0.350694	-0.919514	0.000762278	0.00825959
Suprabasal	ZNF467	1.01501	0.05062	0.350694	1.70072	0.000442469	0.00530677
Suprabasal	OR52K1	3.51258	0.0507389	0.350976	2.88518	0.118278	0.316346
Suprabasal	MYO10	0.398058	0.0507394	0.350976	0.303425	0.132656	0.339713
Suprabasal	SLC25A40	-0.552283	0.0507576	0.350976	-0.283428	0.288899	0.546102
Suprabasal	GAK	0.273422	0.0507873	0.350976	0.69295	2.6345e-06	6.44996e-05
Suprabasal	SHANK3	1.82261	0.0507876	0.350976	2.20481	0.0110377	0.0624248
Suprabasal	PLXNA1	-0.503921	0.0508029	0.350976	-0.256014	0.296583	0.551329
Suprabasal	CACNA1A	1.80231	0.0508432	0.351091	1.2695	0.187899	0.423551
Suprabasal	FBXO16	-0.875219	0.0508684	0.351101	-0.253774	0.522746	0.750355
Suprabasal	PTPN2	0.308105	0.0509223	0.351309	-0.0105356	0.946203	1
Suprabasal	AEN	0.731969	0.0509853	0.35158	0.144607	0.713778	0.878224
Suprabasal	PIM1	-0.618277	0.0510209	0.351662	-0.451695	0.137786	0.348632
Suprabasal	SIRT7	-0.336367	0.0510536	0.351723	0.125631	0.443344	0.68326
Suprabasal	SIPA1L2	-0.507723	0.0511406	0.352159	-0.307988	0.220962	0.470483
Suprabasal	RRAS2	0.358515	0.0511851	0.352302	1.01755	1.47224e-07	4.57166e-06
Suprabasal	EXPH5	-0.587706	0.0512349	0.352324	0.0389508	0.887826	0.984638
Suprabasal	SOBP	0.428249	0.0512373	0.352324	1.07215	2.23882e-06	5.6493e-05
Suprabasal	FZD2	-3.57992	0.0512642	0.352324	-1.4743	0.280201	0.538724
Suprabasal	TTPA	-2.28939	0.0512834	0.352324	-4.50885	0.00425982	0.0310056
Suprabasal	ARHGEF28	-0.510793	0.051343	0.352429	-0.515898	0.04494	0.168413
Suprabasal	ZNF675	-0.471466	0.0513536	0.352429	-0.544193	0.0250593	0.113679
Suprabasal	RNF19A	0.495832	0.0513702	0.352429	0.748473	0.00313719	0.0247039
Suprabasal	ERC1	0.442534	0.0514864	0.352606	0.044184	0.84774	0.960611
Suprabasal	ZNF398	-0.502104	0.0515073	0.352606	-0.397082	0.109773	0.302531
Suprabasal	TMEM225B	3.21654	0.0515101	0.352606	0.0595836	0.999995	1
Suprabasal	SLC29A3	-1.1245	0.0515114	0.352606	-0.723102	0.173854	0.404068
Suprabasal	RNF24	0.537798	0.0515279	0.352606	0.974427	0.000446094	0.00534591
Suprabasal	ZNF124	-0.691787	0.0515584	0.352606	-0.253357	0.436072	0.677838
Suprabasal	CTC1	-0.804815	0.0515797	0.352606	-0.220328	0.550129	0.771713
Suprabasal	PIGZ	-0.547193	0.0515864	0.352606	-0.723248	0.0109584	0.0621425
Suprabasal	TEKT4	-4.78929	0.051778	0.353632	-0.174167	0.882259	0.981451
Suprabasal	CDKL5	0.729347	0.0518085	0.353632	2.13182	2.12484e-09	9.22967e-08
Suprabasal	C22orf23	-2.77808	0.0518128	0.353632	-2.88692	0.0409135	0.157651
Suprabasal	CARD6	0.433715	0.0518319	0.353632	0.919516	4.19922e-05	0.000724929
Suprabasal	NUDT16L1	-0.297438	0.0519258	0.354109	-0.666933	4.57502e-05	0.000779807
Suprabasal	IFNAR2	0.694039	0.0519654	0.354216	0.00828836	0.982828	1
Suprabasal	RRP9	-0.419121	0.0520342	0.354465	-0.967879	3.80504e-05	0.000672556
Suprabasal	PTPN21	-0.925326	0.0520667	0.354465	-0.283784	0.496682	0.727897
Suprabasal	NQO2	0.313735	0.0520834	0.354465	-0.107522	0.506351	0.736899
Suprabasal	RBKS	0.683918	0.0520976	0.354465	-0.370732	0.345503	0.595969
Suprabasal	USP33	0.338522	0.0522034	0.355021	0.647424	0.000255369	0.00339849
Suprabasal	SLC49A4	0.435343	0.0523178	0.355637	0.18055	0.4217	0.665412
Suprabasal	TIMM21	-0.396434	0.0524031	0.355869	-0.765709	0.000390194	0.00478836
Suprabasal	ZFAND6	-0.288281	0.0524444	0.355869	0.0765	0.594306	0.80318
Suprabasal	RNF223	-1.69806	0.0524454	0.355869	-0.00960369	0.98814	1
Suprabasal	GNA12	-0.662192	0.0524481	0.355869	-0.900284	0.00955666	0.0563833
Suprabasal	ATP6V1D	0.242458	0.052497	0.356037	0.30212	0.015799	0.0815666
Suprabasal	TRAF4	-0.273581	0.0525576	0.356285	0.370225	0.00766879	0.0478476
Suprabasal	NIPSNAP3A	0.292024	0.0526912	0.357027	0.562504	0.000261372	0.00345356
Suprabasal	TRMT2A	-0.397712	0.0527982	0.357589	-0.230716	0.243272	0.499211
Suprabasal	CPSF6	-0.306373	0.0528272	0.357622	-0.0522337	0.733147	0.890843
Suprabasal	GREM1	3.84062	0.0529353	0.35819	2.89456	0.171011	0.399176
Suprabasal	UPK3B	-0.63738	0.0530553	0.358838	-0.0479939	0.873717	0.976127
Suprabasal	GNA13	0.413399	0.053104	0.359003	0.486533	0.021689	0.102605
Suprabasal	MAFF	0.623507	0.0532654	0.35993	1.04393	0.000999999	0.0102718
Suprabasal	MID2	0.55423	0.0533733	0.360244	0.797155	0.00419963	0.0306579
Suprabasal	SARS1	-0.27172	0.0533816	0.360244	-0.241433	0.0835998	0.255077
Suprabasal	OVCA2	-0.469594	0.0534118	0.360244	-0.101501	0.65925	0.843271
Suprabasal	PAK6	-0.491918	0.0534136	0.360244	-0.00551801	0.981623	1
Suprabasal	WIPF2	0.284986	0.053456	0.360244	0.137003	0.346692	0.597117
Suprabasal	PCYT1A	0.397338	0.0534577	0.360244	0.622998	0.00222812	0.0190219
Suprabasal	ANKS6	-0.507342	0.0534821	0.360244	-0.338038	0.177234	0.408971
Suprabasal	JAG1	0.44987	0.0535525	0.360555	0.510261	0.0290138	0.124942
Suprabasal	BCAR3	0.652746	0.0536342	0.36094	0.537501	0.110297	0.303157
Suprabasal	RNF144B	0.554831	0.053664	0.360977	0.413419	0.14586	0.362132
Suprabasal	PGAM5	-0.542754	0.0537419	0.361337	-0.604288	0.0292233	0.125611
Suprabasal	CD38	1.67356	0.0537772	0.36141	4.65534	4.69453e-11	2.55645e-09
Suprabasal	CPA4	-0.623361	0.0538451	0.361703	0.0200851	0.946424	1
Suprabasal	MCEE	-0.4869	0.054038	0.362508	-0.673883	0.00884509	0.0532792
Suprabasal	FRRS1	0.575805	0.0540624	0.362508	1.22562	3.48385e-05	0.000622471
Suprabasal	MUC6	3.63016	0.0540644	0.362508	3.48943	0.0634193	0.212567
Suprabasal	MTLN	-0.246915	0.054077	0.362508	-0.416797	0.00158167	0.0145967
Suprabasal	SPRY3	2.39623	0.0541107	0.362508	1.69905	0.205308	0.449145
Suprabasal	TMEM250	-0.466197	0.0541405	0.362508	-0.230018	0.317058	0.568829
Suprabasal	WDCP	-1.39294	0.0541738	0.362508	-0.674545	0.282431	0.540259
Suprabasal	NMD3	-0.4413	0.0542214	0.362508	0.106142	0.622447	0.820549
Suprabasal	INPP1	0.3373	0.0542366	0.362508	-0.000655728	0.996938	1
Suprabasal	IFT20	-0.357634	0.0542506	0.362508	-0.373069	0.0434462	0.164837
Suprabasal	ZFAT	-0.68405	0.0542549	0.362508	-0.453832	0.174352	0.40485
Suprabasal	SEMA3D	1.59714	0.0542925	0.362508	3.79405	1.4825e-08	5.60345e-07
Suprabasal	GINS3	-0.970743	0.054304	0.362508	-0.987188	0.0460986	0.171432
Suprabasal	ZNF316	-0.50913	0.0543164	0.362508	-0.570994	0.0289794	0.124903
Suprabasal	ZNF561	-0.434116	0.0543321	0.362508	-0.226901	0.299569	0.554072
Suprabasal	HFE	0.719511	0.0543988	0.362789	1.22975	0.000524106	0.00608868
Suprabasal	MMP7	-1.60512	0.0544886	0.363122	0.475251	0.43649	0.678124
Suprabasal	ZC3H7A	-0.374443	0.0545086	0.363122	-0.00647316	0.971795	1
Suprabasal	RNF227	-1.0677	0.0545222	0.363122	-1.37945	0.0156125	0.0808008
Suprabasal	WNT7B	-0.503353	0.0545881	0.363398	-0.502853	0.0510132	0.183266
Suprabasal	ETAA1	-0.511222	0.0546779	0.363568	-0.211117	0.400486	0.646931
Suprabasal	HCAR1	3.56113	0.0546824	0.363568	2.9534	0.123247	0.324367
Suprabasal	ASCL2	0.665281	0.0546873	0.363568	0.959254	0.00495096	0.0346403
Suprabasal	MLYCD	-0.55288	0.0547278	0.363673	-0.232697	0.395201	0.641855
Suprabasal	KLC4	-0.526933	0.0549754	0.365147	-0.446556	0.0949051	0.277648
Suprabasal	TUT7	0.376424	0.0549989	0.365147	0.408827	0.035103	0.142803
Suprabasal	KLRG2	-0.861388	0.0550699	0.365455	-0.910695	0.0379251	0.150062
Suprabasal	FBXO21	-0.287686	0.0551234	0.365646	-0.32711	0.0288526	0.124596
Suprabasal	PREPL	-0.40338	0.0552016	0.365953	-0.589408	0.00613612	0.0406626
Suprabasal	UBR7	-0.652154	0.055219	0.365953	-0.262223	0.405102	0.651506
Suprabasal	PLEKHA5	-0.301666	0.0553308	0.366529	-0.223235	0.148539	0.366264
Suprabasal	NPAT	-0.436448	0.0553737	0.366647	0.0194248	0.926765	1
Suprabasal	DEDD2	-0.631847	0.0554294	0.366647	0.00998161	0.972798	1
Suprabasal	CCNJ	1.01733	0.0554419	0.366647	0.456462	0.419076	0.662471
Suprabasal	RFC2	0.390754	0.0554488	0.366647	0.191042	0.345414	0.595969
Suprabasal	QPCTL	-1.11605	0.0554724	0.366647	-0.814194	0.130422	0.335791
Suprabasal	TRPV1	-1.46614	0.0555555	0.36682	-1.45629	0.0478034	0.175698
Suprabasal	TINCR	-0.548525	0.0555977	0.36682	-0.584117	0.0398134	0.154944
Suprabasal	WDR3	-0.3952	0.0556164	0.36682	-0.306067	0.128153	0.332131
Suprabasal	RNF39	-0.716437	0.0556504	0.36682	-0.179558	0.609212	0.81234
Suprabasal	PLIN2	-0.554535	0.05566	0.36682	-0.835995	0.00506019	0.035139
Suprabasal	KLHL3	-0.999883	0.0556829	0.36682	-0.210512	0.634576	0.828719
Suprabasal	PPARGC1B	-0.490525	0.0556894	0.36682	-0.333323	0.179336	0.411068
Suprabasal	HAX1	0.240357	0.0557147	0.36682	0.547934	3.18849e-05	0.000580195
Suprabasal	RCN1	0.392262	0.0557214	0.36682	0.799581	0.000132505	0.00196659
Suprabasal	PHF21A	-0.405841	0.0558221	0.36732	-0.33527	0.105249	0.294969
Suprabasal	TNC	0.572818	0.0558753	0.3674	0.673807	0.0247454	0.112674
Suprabasal	MOCOS	0.60788	0.0558839	0.3674	0.866124	0.00551703	0.0374339
Suprabasal	KIAA2012	2.6161	0.0559235	0.367497	1.46673	0.354081	0.604137
Suprabasal	CNPY2	-0.392176	0.0560648	0.368078	-0.336983	0.0961628	0.279385
Suprabasal	CROT	-0.358799	0.0560713	0.368078	-0.0495326	0.78453	0.920866
Suprabasal	ZNF181	-0.566175	0.0560864	0.368078	-0.63357	0.0324092	0.13511
Suprabasal	POP1	-0.547039	0.0561466	0.36831	-0.719846	0.0134765	0.0726398
Suprabasal	C1QTNF12	0.541525	0.0561991	0.368365	0.355697	0.207011	0.451515
Suprabasal	USP24	-0.449831	0.0562047	0.368365	-0.335098	0.139414	0.35143
Suprabasal	IQSEC1	-0.560095	0.0562341	0.368394	-0.433095	0.126636	0.329887
Suprabasal	IL2RB	2.40723	0.0562845	0.368512	-2.03254	0.263772	0.521686
Suprabasal	LIN7B	-0.579712	0.0563019	0.368512	-0.416583	0.151064	0.369906
Suprabasal	PHF20L1	-0.270096	0.0563605	0.368733	-0.32475	0.0220703	0.104043
Suprabasal	SCNM1	-0.328685	0.0563963	0.368804	0.156898	0.337294	0.58868
Suprabasal	NSD3	-0.233351	0.0564678	0.369109	-0.271556	0.0266098	0.118149
Suprabasal	ZNF649	0.563151	0.0565048	0.369188	0.779183	0.00691743	0.0443049
Suprabasal	SLC26A4	4.10267	0.0565465	0.369297	3.08507	0.186529	0.421168
Suprabasal	HTRA2	-0.457631	0.0566682	0.369929	-0.998186	0.000121487	0.00183059
Suprabasal	NR2F6	-0.390498	0.0567972	0.370608	-0.252501	0.204977	0.448918
Suprabasal	MAP2K6	0.847829	0.0569178	0.371232	-0.31103	0.536951	0.761858
Suprabasal	GLRX2	-0.345827	0.0570595	0.371936	-0.4866	0.0082901	0.0507828
Suprabasal	BX255925.3	-0.512785	0.057076	0.371936	-0.600961	0.0251254	0.11374
Suprabasal	USP36	-0.500709	0.0572962	0.372967	-1.36163	7.92707e-06	0.000171912
Suprabasal	ZBTB21	-0.721404	0.0573242	0.372967	-0.129587	0.701589	0.87093
Suprabasal	ELMO2	0.479414	0.0573286	0.372967	1.02247	4.14881e-05	0.000717062
Suprabasal	ECT2	0.613108	0.0573349	0.372967	0.419774	0.197014	0.437115
Suprabasal	ACBD7	-2.39495	0.057363	0.372985	-0.49519	0.579873	0.793155
Suprabasal	H4C2	-3.75262	0.0574289	0.373209	-3.85016	0.0447486	0.167972
Suprabasal	SNTG2	1.81707	0.0574523	0.373209	1.59976	0.0949773	0.27775
Suprabasal	RFXAP	-1.00572	0.0574944	0.373209	-1.09998	0.0375004	0.148996
Suprabasal	ABTB1	-0.888031	0.0574981	0.373209	-0.643386	0.141443	0.354928
Suprabasal	DTNBP1	-0.474643	0.0575795	0.373573	-0.242988	0.304589	0.557312
Suprabasal	DAPK1	-0.564452	0.0577716	0.374655	0.212256	0.43592	0.677813
Suprabasal	PLAGL1	0.861667	0.057861	0.375071	1.08071	0.0138402	0.0741147
Suprabasal	TSR2	-0.275329	0.0581596	0.376842	0.126727	0.362235	0.612281
Suprabasal	AKAP17A	0.393062	0.0582498	0.377261	0.434078	0.0343817	0.141148
Suprabasal	PCYT1B	3.04841	0.0583198	0.377549	0.0284791	0.994651	1
Suprabasal	MTRES1	-0.271404	0.0584166	0.37795	-0.318849	0.0259525	0.116065
Suprabasal	TMTC3	-0.351993	0.0584327	0.37795	-0.209812	0.244948	0.501544
Suprabasal	ZBTB25	-0.583511	0.0584805	0.378094	-0.603073	0.0476376	0.175306
Suprabasal	BAD	-0.261437	0.0586854	0.379095	-0.416076	0.00317515	0.0249233
Suprabasal	ZNF668	-0.66047	0.0586865	0.379095	-1.08493	0.00328604	0.0256849
Suprabasal	FAM110B	-3.51593	0.0587609	0.37941	-0.547402	0.654063	0.840314
Suprabasal	GPR146	-3.8074	0.0587987	0.379488	-1.69268	0.250996	0.50782
Suprabasal	PHF7	-0.737443	0.05885	0.379654	-1.4682	0.000824285	0.00884092
Suprabasal	ESPN	-0.401011	0.0589197	0.379908	-0.574785	0.00759053	0.0474723
Suprabasal	DCAF7	-0.214341	0.0589406	0.379908	-0.0633691	0.567312	0.785183
Suprabasal	TIGD5	-0.808375	0.059136	0.38083	-0.978676	0.0203313	0.097998
Suprabasal	DHRS4L2	-0.550931	0.0591481	0.38083	-0.95537	0.00189387	0.0168379
Suprabasal	RABL2A	1.23986	0.0591608	0.38083	-0.0330148	0.965468	1
Suprabasal	DCTN4	-0.240304	0.0591913	0.380861	0.160219	0.192253	0.429705
Suprabasal	MT1A	2.49447	0.0593031	0.381414	2.20324	0.105723	0.295744
Suprabasal	HIP1R	0.377623	0.0593551	0.381583	0.200561	0.313843	0.566025
Suprabasal	SNRK	0.533265	0.059391	0.381619	0.59658	0.0319346	0.133923
Suprabasal	THEM4	-0.466012	0.0594122	0.381619	-0.805379	0.00181983	0.0162872
Suprabasal	BIN1	0.692006	0.059546	0.382238	0.949347	0.0075751	0.0474366
Suprabasal	KIF2C	-3.39507	0.0595749	0.382238	0.399574	0.699386	0.869215
Suprabasal	KCNK6	-0.421327	0.059586	0.382238	-0.17362	0.420655	0.664258
Suprabasal	NOL4L	-0.674893	0.059644	0.382444	-0.580477	0.0960884	0.279235
Suprabasal	KCNAB1	3.69401	0.0597442	0.382921	2.1735	0.294061	0.54958
Suprabasal	TBC1D24	-1.17941	0.0598608	0.383503	-1.33012	0.0335908	0.138747
Suprabasal	IFT43	0.325325	0.0599174	0.3837	0.222758	0.194386	0.43297
Suprabasal	ATF6	0.340752	0.0599461	0.383717	0.472593	0.00894243	0.0537126
Suprabasal	ZNF606	-0.583376	0.0599796	0.383766	-0.237525	0.411676	0.65671
Suprabasal	NFRKB	0.360971	0.0600387	0.383777	0.100422	0.600642	0.807691
Suprabasal	CD3EAP	-0.569657	0.060052	0.383777	-1.13277	0.000609029	0.00690202
Suprabasal	UTP6	0.344091	0.0600591	0.383777	0.270684	0.134787	0.343568
Suprabasal	DAXX	-0.337115	0.0601137	0.38396	-0.186859	0.279518	0.53832
Suprabasal	AC091551.1	3.55978	0.060174	0.38418	2.94242	0.132071	0.338849
Suprabasal	RNF113A	-0.46603	0.0602573	0.384546	-0.450759	0.064116	0.213893
Suprabasal	VPS50	-0.52194	0.0603935	0.384998	-0.167294	0.521298	0.748954
Suprabasal	ARID1A	-0.286074	0.0603986	0.384998	0.00258825	0.985972	1
Suprabasal	FOXP4	-0.566084	0.060406	0.384998	-0.14766	0.597136	0.805168
Suprabasal	POLQ	2.19461	0.0604711	0.385246	3.49652	0.000295493	0.00379276
Suprabasal	UBE2C	-1.97181	0.060517	0.385373	0.260765	0.712302	0.877171
Suprabasal	MFSD5	-0.378366	0.0607104	0.386287	-0.154198	0.426855	0.669549
Suprabasal	DDAH1	-0.516671	0.0607127	0.386287	-0.858484	0.00303542	0.0240947
Suprabasal	NEIL1	-0.586534	0.0607743	0.38637	-1.00284	0.00241341	0.0201963
Suprabasal	DZANK1	-1.07142	0.0607778	0.38637	-1.24332	0.0296392	0.12703
Suprabasal	NRARP	-0.497439	0.060838	0.386586	-0.775099	0.00471394	0.0334882
Suprabasal	CORO2A	-0.401725	0.0609816	0.387238	0.266291	0.191673	0.42893
Suprabasal	SLC52A3	0.943231	0.0609929	0.387238	0.0866868	0.875103	0.976497
Suprabasal	NBPF11	-0.680717	0.0610619	0.38751	-0.175496	0.594277	0.80318
Suprabasal	PHF20	-0.511638	0.0611875	0.387988	-1.0395	0.000410741	0.00499909
Suprabasal	GINS4	1.61177	0.0611896	0.387988	1.24399	0.162661	0.386742
Suprabasal	PTP4A2	0.271283	0.0612619	0.38828	0.0522771	0.715503	0.879232
Suprabasal	DDX20	-0.517529	0.0612941	0.388318	-0.223152	0.392433	0.639463
Suprabasal	CBWD3	-1.00223	0.0613336	0.388402	-0.978888	0.0570381	0.197718
Suprabasal	SLC37A3	0.485695	0.0613649	0.388434	0.400151	0.118579	0.316587
Suprabasal	XRCC3	-0.973574	0.0614802	0.388998	-0.260448	0.559952	0.779581
Suprabasal	ZNF66	-0.709982	0.0615699	0.389399	-0.363498	0.30334	0.556487
Suprabasal	MAT2A	0.330562	0.0616118	0.389498	0.184911	0.290807	0.54774
Suprabasal	VARS2	-0.657166	0.0617975	0.390505	-0.511446	0.127218	0.331111
Suprabasal	GLRX5	-0.317955	0.0618619	0.390659	-0.517148	0.00307716	0.0243737
Suprabasal	IDNK	0.783589	0.0618745	0.390659	0.980624	0.0158173	0.0816327
Suprabasal	DDX52	0.364565	0.0619717	0.391106	0.634646	0.00117962	0.0116328
Suprabasal	TBL1XR1	-0.248884	0.0621308	0.391942	-0.25714	0.0532249	0.18865
Suprabasal	TCIRG1	0.427994	0.0622054	0.392246	1.26033	1.59126e-07	4.90014e-06
Suprabasal	HEATR3	-0.523866	0.062282	0.392562	-0.690747	0.0155762	0.0807204
Suprabasal	TTC13	-0.716562	0.0623881	0.393064	-0.752147	0.047973	0.175981
Suprabasal	XKR6	-1.17019	0.0625192	0.393722	-0.460384	0.394696	0.641386
Suprabasal	TELO2	-0.433183	0.0626029	0.39408	-0.310745	0.167959	0.394211
Suprabasal	TNFRSF11B	-1.15511	0.0626292	0.39408	-2.04955	0.00335945	0.0260935
Suprabasal	STK4	0.360879	0.0626623	0.39412	0.117473	0.543054	0.766652
Suprabasal	RALGAPA2	0.328498	0.0629232	0.395594	0.0351016	0.841092	0.955395
Suprabasal	SEC61A2	0.981218	0.0630112	0.395979	-0.485522	0.450533	0.689035
Suprabasal	INAFM2	-1.25346	0.0630813	0.396211	-0.0400028	0.940698	1
Suprabasal	TEF	-0.619393	0.0631103	0.396211	-0.212037	0.487516	0.719474
Suprabasal	TTLL9	4.07715	0.0631284	0.396211	2.18827	0.365982	0.616008
Suprabasal	DIS3L2	-0.36551	0.0633372	0.397353	-0.0254361	0.891202	0.986324
Suprabasal	C20orf194	-0.488725	0.0633718	0.397366	-0.199177	0.424255	0.667627
Suprabasal	ARMCX5	-0.442273	0.0634146	0.397366	-0.491992	0.0390905	0.153126
Suprabasal	RBM33	-0.335013	0.0634556	0.397366	-0.0569078	0.740476	0.895269
Suprabasal	ZBTB44	-0.27427	0.0634616	0.397366	-0.176986	0.224589	0.475231
Suprabasal	CLCN2	1.07494	0.0634735	0.397366	0.314846	0.615535	0.815647
Suprabasal	E2F8	-1.70525	0.0635007	0.397369	-1.5235	0.0793406	0.245939
Suprabasal	RP1L1	3.57715	0.0635843	0.397724	2.1879	0.282034	0.540076
Suprabasal	ALG13	0.29019	0.0638019	0.398591	0.402621	0.0101264	0.0587744
Suprabasal	COMMD9	-0.331589	0.0638208	0.398591	-0.326671	0.0653579	0.216331
Suprabasal	ZNF773	-1.24107	0.0638593	0.398591	-0.618932	0.295375	0.550333
Suprabasal	GPATCH11	-0.659543	0.0638757	0.398591	-1.344	0.000678555	0.00750616
Suprabasal	UBAC2	-0.309314	0.0638832	0.398591	-0.153524	0.344189	0.594694
Suprabasal	COL24A1	3.57598	0.0638843	0.398591	2.9221	0.14187	0.355461
Suprabasal	RDH12	-1.03399	0.064194	0.400354	-0.963031	0.0717573	0.230607
Suprabasal	CYB561	-0.37074	0.064245	0.400406	0.197633	0.293736	0.549554
Suprabasal	SUCO	0.36671	0.0642564	0.400406	0.171331	0.384387	0.632194
Suprabasal	MED27	0.341025	0.0643254	0.400658	0.396526	0.0306571	0.130378
Suprabasal	OSBPL1A	0.421754	0.0643508	0.400658	0.655569	0.00361515	0.027545
Suprabasal	PASK	-1.02411	0.0645261	0.40158	-1.48211	0.0114646	0.0643724
Suprabasal	ENTPD4	0.405625	0.0645665	0.401582	-0.0104264	0.962247	1
Suprabasal	GPR137C	-3.41839	0.0645806	0.401582	-0.499771	0.682262	0.857938
Suprabasal	NIPAL4	1.01108	0.0646508	0.401849	0.0726191	0.903398	0.993008
Suprabasal	C5orf34	-1.7929	0.0648548	0.402579	-0.99533	0.230382	0.481861
Suprabasal	LRMP	-0.850013	0.0648632	0.402579	-0.245775	0.554487	0.775534
Suprabasal	ULK2	-0.777786	0.0648695	0.402579	-1.02915	0.0163208	0.0835326
Suprabasal	ZNF410	0.777125	0.0648768	0.402579	0.0205581	0.964287	1
Suprabasal	APOBEC3C	0.34894	0.0649094	0.402613	1.05199	1.65281e-07	5.06861e-06
Suprabasal	MREG	0.592348	0.0650266	0.40304	0.0783605	0.810818	0.937092
Suprabasal	TMEM80	-0.449059	0.0650327	0.40304	-0.455531	0.0577625	0.199389
Suprabasal	CEP89	-0.587913	0.0651701	0.403354	-0.456591	0.135343	0.344315
Suprabasal	TAF6L	-0.390875	0.0651998	0.403354	-0.528206	0.0135774	0.0730241
Suprabasal	C17orf97	-0.870889	0.0652134	0.403354	-0.821553	0.0722773	0.231625
Suprabasal	SIRT3	-0.448032	0.0652211	0.403354	-0.28849	0.218554	0.466863
Suprabasal	NOP14	-0.300036	0.0652214	0.403354	-0.431513	0.00878278	0.0530332
Suprabasal	CENPQ	-0.777714	0.0652468	0.403354	-0.219137	0.560519	0.779736
Suprabasal	ZNF525	-0.823403	0.0655184	0.404864	-1.02462	0.0239161	0.110014
Suprabasal	TNS2	0.675543	0.065632	0.405245	-0.163366	0.681289	0.857009
Suprabasal	ADAMTS13	-1.91471	0.0656348	0.405245	-3.01133	0.0108724	0.0618676
Suprabasal	TOP1MT	-0.472682	0.0656891	0.405411	-1.13654	6.83909e-05	0.00111075
Suprabasal	MTHFS	-0.395504	0.0658064	0.405966	-0.389754	0.0674913	0.220583
Suprabasal	U2AF1L5	-1.6118	0.0658952	0.406345	-0.700451	0.329073	0.579852
Suprabasal	DRD4	-3.69603	0.0659259	0.406365	-1.72756	0.237818	0.492116
Suprabasal	SLC7A6	-0.668761	0.065988	0.406578	-1.23571	0.00174535	0.0157635
Suprabasal	WWP2	0.406218	0.0661198	0.407221	0.196495	0.373088	0.621876
Suprabasal	PTPRA	0.310005	0.0662466	0.407832	0.953138	1.41273e-07	4.40534e-06
Suprabasal	ITPKC	-0.520355	0.0662741	0.407832	-0.219153	0.413876	0.658256
Suprabasal	JRK	-0.764171	0.0664451	0.408323	-0.469387	0.226317	0.476978
Suprabasal	PDE1A	3.1451	0.0664496	0.408323	2.19255	0.207167	0.451791
Suprabasal	NEU3	0.926656	0.0664675	0.408323	-0.108669	0.848363	0.960969
Suprabasal	CCDC148	-2.43011	0.0664679	0.408323	0.3063	0.711478	0.876463
Suprabasal	PUSL1	-0.374244	0.0664917	0.408323	-0.791508	0.000265305	0.00349617
Suprabasal	TTF2	0.404566	0.0665817	0.408706	0.912523	3.81055e-05	0.000672728
Suprabasal	C2orf74	-0.556919	0.0666914	0.40921	-0.946216	0.00284921	0.0229861
Suprabasal	AGGF1	-0.265607	0.0667473	0.409309	-0.252621	0.0784837	0.244069
Suprabasal	VPS29	0.231272	0.0667926	0.409309	0.43295	0.000838575	0.00894883
Suprabasal	MED19	0.24989	0.066794	0.409309	0.397947	0.00364769	0.0277075
Suprabasal	CHKB	0.503987	0.0668181	0.409309	1.00788	0.000183274	0.00259776
Suprabasal	STX19	-0.68977	0.0668521	0.409348	0.73644	0.0178544	0.0891639
Suprabasal	SHC1	0.347525	0.0669489	0.409728	0.708152	0.000245827	0.00329817
Suprabasal	ABL2	0.481874	0.0669695	0.409728	0.611147	0.0174277	0.0876358
Suprabasal	SLC12A9	0.373579	0.0670406	0.409942	-0.311732	0.145555	0.361496
Suprabasal	CAVIN1	-0.451344	0.0670629	0.409942	-0.309346	0.199412	0.440455
Suprabasal	COG4	-0.321659	0.0670875	0.409942	0.060559	0.717761	0.880599
Suprabasal	NYNRIN	-0.380712	0.0671601	0.410217	-0.323923	0.111595	0.305196
Suprabasal	STYXL1	-0.275846	0.0672336	0.410311	-0.157871	0.282435	0.540259
Suprabasal	MCC	-0.348583	0.0672633	0.410311	-0.587258	0.00267913	0.0218949
Suprabasal	CPLX1	3.61728	0.0672665	0.410311	3.52587	0.0739894	0.234977
Suprabasal	ANAPC1	-0.439411	0.0672864	0.410311	-0.797738	0.00155369	0.0144103
Suprabasal	SMPD1	0.598161	0.067355	0.410561	-0.0745567	0.827829	0.947297
Suprabasal	MEIS2	-0.387993	0.0674054	0.410676	-0.261108	0.202408	0.444751
Suprabasal	WHRN	1.24783	0.0674294	0.410676	1.81216	0.00397445	0.029479
Suprabasal	MGAT4B	-0.314252	0.0675159	0.410929	-0.384241	0.0253816	0.114287
Suprabasal	LURAP1	-0.84453	0.0675264	0.410929	-0.0944289	0.816372	0.939781
Suprabasal	CRISPLD2	1.20584	0.0676396	0.411411	0.701056	0.311307	0.564253
Suprabasal	PDGFRL	2.16353	0.0676612	0.411411	2.68116	0.0133489	0.0721596
Suprabasal	MOB3A	-0.598372	0.067796	0.411978	0.0133311	0.963899	1
Suprabasal	AC114490.3	2.43902	0.06781	0.411978	1.70427	0.23725	0.491559
Suprabasal	CTSC	0.719998	0.0679051	0.41218	1.03691	0.0098048	0.0573347
Suprabasal	BICDL2	0.357788	0.0679182	0.41218	0.530992	0.00688417	0.0441995
Suprabasal	RTN4RL1	-3.34196	0.0679269	0.41218	-3.51594	0.0492511	0.179284
Suprabasal	STS	0.709421	0.067992	0.412407	2.10748	2.3289e-08	8.43441e-07
Suprabasal	NYAP1	-3.38256	0.0682296	0.413343	-0.450174	0.714412	0.878382
Suprabasal	TREM2	-1.34498	0.0682391	0.413343	-0.436874	0.478324	0.711022
Suprabasal	CALHM2	-3.66083	0.0682558	0.413343	-0.679537	0.609149	0.81234
Suprabasal	LENG1	-0.417342	0.068258	0.413343	-0.0261452	0.90321	0.993008
Suprabasal	OSTM1	0.424534	0.068296	0.413404	0.71563	0.00176327	0.0158866
Suprabasal	ZNF215	-1.06179	0.0683595	0.413619	-1.6613	0.00876123	0.0529247
Suprabasal	CDCA7	-1.15157	0.0684168	0.413664	-1.31587	0.0371864	0.148225
Suprabasal	IVD	-0.296014	0.0684227	0.413664	-0.426781	0.00955522	0.0563833
Suprabasal	AEBP2	-0.339271	0.0686657	0.41486	-0.378062	0.0416973	0.160005
Suprabasal	MUC1	0.439417	0.0686766	0.41486	1.0726	1.515e-05	0.000303656
Suprabasal	REL	-0.272516	0.0687166	0.414933	-0.101864	0.484543	0.71597
Suprabasal	CLIC1	0.251136	0.0688704	0.415692	0.704135	2.58033e-06	6.35938e-05
Suprabasal	FRMD4A	-0.956104	0.0690299	0.416485	-0.516163	0.278091	0.537178
Suprabasal	PGP	-0.459758	0.0690851	0.416649	-0.680389	0.00846435	0.0516164
Suprabasal	CCNA2	-1.51141	0.0691141	0.416654	-1.11405	0.138971	0.350551
Suprabasal	C9	-2.44296	0.0692992	0.417325	-0.0202337	0.972375	1
Suprabasal	ZNF74	-0.745223	0.0693082	0.417325	-1.21275	0.0052785	0.0361633
Suprabasal	BBX	0.281626	0.0693362	0.417325	1.12102	2.99534e-10	1.4691e-08
Suprabasal	RECQL	0.332509	0.0693599	0.417325	0.405487	0.026212	0.116925
Suprabasal	CMBL	-0.595859	0.0693664	0.417325	-0.594294	0.0645691	0.214728
Suprabasal	PTPRU	-0.410969	0.0693998	0.417357	-0.659043	0.00472096	0.033522
Suprabasal	ANKRD20A1	3.5661	0.0695221	0.417923	2.9527	0.145792	0.362024
Suprabasal	ARHGEF19	-0.464579	0.0695735	0.417966	-1.33935	4.77028e-06	0.000109546
Suprabasal	PHF5A	-0.273795	0.0695858	0.417966	-0.145999	0.320961	0.572452
Suprabasal	CYP2S1	-0.726647	0.0696833	0.418382	-0.303516	0.418188	0.66142
Suprabasal	KCTD5	0.516059	0.0697965	0.418762	0.287987	0.311747	0.564567
Suprabasal	ANKEF1	-0.474025	0.0698481	0.418762	0.032688	0.890991	0.986324
Suprabasal	RUBCN	0.589927	0.0698517	0.418762	1.11979	0.000364263	0.00452261
Suprabasal	BSCL2	-0.48615	0.0698597	0.418762	0.275691	0.25118	0.508123
Suprabasal	SURF2	-0.280116	0.0699332	0.419033	-0.633289	0.000115103	0.00174504
Suprabasal	SLAIN1	-3.47923	0.0701229	0.42	-3.54163	0.057507	0.198878
Suprabasal	THAP9	1.10493	0.0702042	0.420317	0.767717	0.222525	0.472506
Suprabasal	LURAP1L	-0.507917	0.070416	0.421415	-0.283919	0.28987	0.546602
Suprabasal	CERK	-0.659233	0.0706311	0.422531	-1.77491	4.31359e-05	0.000742078
Suprabasal	LRRC37B	-1.47796	0.0706977	0.422759	0.0138364	0.983135	1
Suprabasal	ZGLP1	-2.21061	0.0709101	0.423858	-4.50949	0.00573367	0.0387088
Suprabasal	ELK3	-0.509861	0.0709612	0.423992	-0.0230035	0.929527	1
Suprabasal	UBE2J2	0.224041	0.0712297	0.425425	-0.226767	0.0719777	0.231065
Suprabasal	SLC7A6OS	0.449487	0.0712856	0.425552	0.712119	0.003729	0.0281089
Suprabasal	NPIPA2	3.74044	0.0713428	0.425552	3.47357	0.0937037	0.275448
Suprabasal	IGSF9	-0.503191	0.071361	0.425552	-0.30831	0.249479	0.506341
Suprabasal	GGN	2.28219	0.0713692	0.425552	0.915026	0.543364	0.766943
Suprabasal	ERI1	0.591228	0.0713946	0.425552	-0.25084	0.475359	0.708406
Suprabasal	EME1	3.61415	0.0715024	0.426023	2.14266	0.309299	0.561977
Suprabasal	SIX4	-0.688821	0.0715985	0.426298	-0.508866	0.161797	0.385668
Suprabasal	OXR1	-0.307435	0.0716061	0.426298	0.358914	0.0294003	0.126189
Suprabasal	CARD10	-0.721756	0.0717434	0.426944	-0.590254	0.122917	0.323858
Suprabasal	MTFR2	-1.30743	0.0718502	0.427407	-1.10999	0.106333	0.296779
Suprabasal	F2RL1	0.897568	0.0718975	0.427496	0.292388	0.579188	0.792567
Suprabasal	TIMM44	-0.358894	0.0719228	0.427496	-0.519567	0.0101784	0.0589244
Suprabasal	HSD17B11	-0.608894	0.0720216	0.427713	-0.434217	0.182138	0.414585
Suprabasal	FAM181A	-2.01462	0.0720241	0.427713	-0.704215	0.419696	0.663168
Suprabasal	LRP11	-0.581657	0.0720779	0.427713	-0.48135	0.123795	0.325307
Suprabasal	SEMA6C	-3.4857	0.0721131	0.427713	-0.0652041	0.956297	1
Suprabasal	ZNF264	-0.341562	0.0721209	0.427713	-0.2028	0.268608	0.526723
Suprabasal	TFG	0.218654	0.0721429	0.427713	0.348128	0.00472668	0.0335305
Suprabasal	MRPS34	-0.206301	0.0721613	0.427713	-0.554364	7.54659e-06	0.000164867
Suprabasal	COX19	-0.434898	0.0721922	0.427725	-0.175156	0.448414	0.687452
Suprabasal	EXTL2	-0.521932	0.0723463	0.428116	-1.06858	0.000673509	0.0074615
Suprabasal	ZNF572	-3.53165	0.0723627	0.428116	0.657453	0.540022	0.764119
Suprabasal	NCKAP5L	-0.566437	0.0723684	0.428116	-0.496376	0.106159	0.296482
Suprabasal	ANKRD34A	-2.33371	0.0724183	0.428116	-0.640218	0.510982	0.74057
Suprabasal	TENT5C	1.10998	0.07243	0.428116	1.66841	0.00403499	0.0298329
Suprabasal	ZNF770	-0.299324	0.0724317	0.428116	-0.285018	0.0834388	0.254823
Suprabasal	RAPGEF5	0.853989	0.0725439	0.428416	0.802548	0.0856446	0.259503
Suprabasal	RTN4IP1	-0.53367	0.0725621	0.428416	-0.442342	0.124021	0.325708
Suprabasal	TRMU	-0.440231	0.0725693	0.428416	-0.478795	0.0488709	0.178251
Suprabasal	OTULIN	-0.447698	0.0727174	0.42912	-0.0530601	0.819873	0.94183
Suprabasal	E2F7	-2.10176	0.0728162	0.429383	-1.65953	0.119656	0.318594
Suprabasal	INIP	-0.427711	0.0728359	0.429383	-0.13419	0.553009	0.774506
Suprabasal	SLC51A	0.915991	0.072849	0.429383	1.1047	0.0260938	0.116557
Suprabasal	C2orf15	-1.81298	0.072916	0.429607	0.371542	0.591461	0.801016
Suprabasal	AASS	0.546645	0.0729882	0.429644	0.642792	0.0318643	0.133723
Suprabasal	SNAPIN	0.320735	0.0730178	0.429644	0.269884	0.127565	0.33144
Suprabasal	SPOCK1	-1.40259	0.0730396	0.429644	-0.052289	0.9326	1
Suprabasal	CABLES2	-1.505	0.0730924	0.429644	-0.34796	0.602274	0.808637
Suprabasal	CEP19	-1.30699	0.0731099	0.429644	-2.35211	0.00599292	0.0399579
Suprabasal	EVA1B	0.645939	0.0731196	0.429644	0.333095	0.362683	0.612759
Suprabasal	PJA1	-0.372868	0.0731254	0.429644	-0.00829791	0.966782	1
Suprabasal	GPR89B	0.817144	0.0731598	0.429676	0.21961	0.651878	0.838806
Suprabasal	ATG4D	-0.364647	0.0733099	0.430387	-0.108812	0.576526	0.790987
Suprabasal	SFXN5	-0.674034	0.0733418	0.430404	-0.774996	0.0383714	0.151317
Suprabasal	ARHGAP22	-1.57674	0.073371	0.430405	-2.05505	0.0280412	0.122305
Suprabasal	POMP	0.226498	0.0734185	0.430512	0.814557	1.30613e-08	5.02777e-07
Suprabasal	TCN2	0.806005	0.0734773	0.430687	1.78642	1.82912e-05	0.000359322
Suprabasal	ATG14	-0.491712	0.0735513	0.430791	-0.277405	0.288942	0.546102
Suprabasal	TPST1	-0.492526	0.0736609	0.430791	-0.424817	0.113479	0.308339
Suprabasal	NFKBIZ	0.379882	0.0736964	0.430791	0.409838	0.0524929	0.186995
Suprabasal	BBS7	0.437524	0.0737099	0.430791	0.493018	0.0415674	0.159589
Suprabasal	ADCY2	-3.98093	0.0737143	0.430791	-1.02242	0.478605	0.711186
Suprabasal	SORT1	-0.302758	0.0737175	0.430791	-0.241863	0.147123	0.364107
Suprabasal	NPM2	-0.631046	0.0737354	0.430791	-1.1099	0.0032027	0.025113
Suprabasal	FTCDNL1	2.50892	0.0737552	0.430791	2.12146	0.145182	0.360871
Suprabasal	EIF2S1	0.262744	0.0737617	0.430791	0.040249	0.781637	0.919325
Suprabasal	EPM2A	-1.50903	0.0737894	0.430791	-0.734242	0.305901	0.558289
Suprabasal	VPS53	-0.332701	0.0738149	0.430791	-0.343983	0.0622079	0.209748
Suprabasal	WDR82	-0.321158	0.0738513	0.430833	-0.211619	0.227105	0.477756
Suprabasal	RMND5A	-0.431266	0.0739329	0.431139	-0.324503	0.167147	0.393302
Suprabasal	TMUB2	0.339002	0.0739983	0.431201	0.552558	0.00337623	0.02621
Suprabasal	DEFB1	0.596011	0.0740017	0.431201	1.02815	0.00225319	0.0191586
Suprabasal	ZSCAN12	-0.716531	0.0741771	0.432053	-0.469891	0.210431	0.455888
Suprabasal	MOCS1	-1.09123	0.0742282	0.432181	-1.44633	0.0248977	0.113159
Suprabasal	FBXO5	0.901175	0.0742784	0.432303	1.68221	0.000263756	0.00348196
Suprabasal	FOXK1	0.355962	0.0743168	0.432312	0.7614	0.00015048	0.00219596
Suprabasal	ZNF3	-0.547196	0.0743382	0.432312	-0.599536	0.0495276	0.179981
Suprabasal	FKRP	-0.933756	0.0743982	0.43249	0.106365	0.804009	0.933233
Suprabasal	ASL	-0.2594	0.0744521	0.432634	-0.264532	0.0657128	0.216973
Suprabasal	L3MBTL3	-0.778908	0.0744906	0.432688	-0.52624	0.199579	0.440626
Suprabasal	PRRC2B	-0.263816	0.0745223	0.432702	-0.209355	0.152023	0.371025
Suprabasal	ARHGAP42	-0.482263	0.0746472	0.433258	-0.294843	0.254688	0.512123
Suprabasal	ZNF622	0.262077	0.0746829	0.433295	0.268134	0.0656273	0.216835
Suprabasal	ZNF141	-0.484555	0.0748473	0.433854	-0.724642	0.00911306	0.0544724
Suprabasal	PLA2G15	-0.758005	0.0748534	0.433854	-0.279863	0.469316	0.703595
Suprabasal	AP2A2	-0.399499	0.0748671	0.433854	-0.30312	0.166544	0.392686
Suprabasal	ZNF821	-0.576797	0.0749141	0.433957	-0.867237	0.0096015	0.0565252
Suprabasal	GNG10	0.290266	0.0750727	0.434706	0.193987	0.228736	0.479823
Suprabasal	GPR20	-0.907759	0.0751412	0.434932	-1.69095	0.00344155	0.0264805
Suprabasal	SOCS7	-0.489827	0.075285	0.435594	-1.41152	1.20192e-05	0.000248296
Suprabasal	HMGB2	-0.521989	0.0753888	0.435938	-0.286129	0.309821	0.562524
Suprabasal	MARCHF8	0.734182	0.0754637	0.435938	0.957828	0.0166958	0.0850406
Suprabasal	SRPK2	-0.255405	0.0754696	0.435938	-0.117446	0.402617	0.648808
Suprabasal	CSTF3	0.337827	0.0754907	0.435938	0.705819	0.000217823	0.002983
Suprabasal	SLC52A1	-1.17586	0.0754992	0.435938	-1.07266	0.0868029	0.262018
Suprabasal	TACC2	-0.317313	0.075521	0.435938	-0.536184	0.00344269	0.0264805
Suprabasal	ZFP64	-0.432066	0.0756789	0.436679	-0.558603	0.0221426	0.104252
Suprabasal	STX6	-0.318456	0.0757201	0.436747	-0.0688907	0.690933	0.863637
Suprabasal	IRF2BP2	0.31639	0.075755	0.436778	0.299614	0.0911026	0.270532
Suprabasal	VPS18	-0.445829	0.075806	0.436902	-0.596519	0.0191122	0.0938774
Suprabasal	PGAM4	1.22518	0.0759979	0.437634	0.192203	0.807996	0.935661
Suprabasal	SIMC1	0.504756	0.0760083	0.437634	0.60928	0.0287924	0.12449
Suprabasal	SMAD3	0.303574	0.0760217	0.437634	0.260998	0.124957	0.32735
Suprabasal	ZBTB16	2.37276	0.0760548	0.437655	0.811723	0.619892	0.8182
Suprabasal	F11R	0.266297	0.0761129	0.437819	0.753219	2.15981e-06	5.47895e-05
Suprabasal	NDE1	-0.436739	0.0761882	0.438082	0.0102555	0.965061	1
Suprabasal	TMEM219	0.242425	0.0763573	0.438772	0.920783	3.62958e-09	1.51015e-07
Suprabasal	ZNF235	-0.70946	0.0763675	0.438772	-0.041619	0.906855	0.994619
Suprabasal	MRPL21	0.227721	0.0766586	0.440214	-0.170293	0.185201	0.419078
Suprabasal	ABR	0.34441	0.0766778	0.440214	-0.05827	0.766463	0.910559
Suprabasal	NDST1	-0.447956	0.076768	0.44052	-0.526758	0.0360991	0.145306
Suprabasal	RPUSD4	-0.511239	0.0767907	0.44052	-0.782596	0.00867571	0.0525152
Suprabasal	FAM120C	0.451248	0.0768483	0.440537	0.525037	0.0373499	0.148597
Suprabasal	TGFBI	-0.589498	0.0768531	0.440537	-0.461248	0.151596	0.370622
Suprabasal	PEF1	0.309685	0.0769103	0.440695	0.620947	0.000488292	0.00575843
Suprabasal	TNFRSF10D	0.71826	0.0769933	0.441	-1.91328	0.00134876	0.0129307
Suprabasal	DDX10	-0.424565	0.0770264	0.441019	-0.540493	0.0252766	0.114076
Suprabasal	EHD2	-0.371887	0.0770809	0.44116	-0.22227	0.276971	0.536203
Suprabasal	ZNF844	-1.08005	0.0772228	0.441702	-0.164925	0.746531	0.898482
Suprabasal	ARHGEF2	0.3936	0.0772353	0.441702	0.0355209	0.873923	0.976152
Suprabasal	ZNF816-ZNF321P	-0.802728	0.077465	0.44262	-0.484151	0.252333	0.509169
Suprabasal	GPER1	-2.36763	0.0774671	0.44262	-0.763193	0.445279	0.684752
Suprabasal	TMEM191C	-0.882608	0.0774962	0.44262	-0.624597	0.180945	0.412807
Suprabasal	RFX1	-0.552427	0.0775153	0.44262	-0.22651	0.437751	0.678878
Suprabasal	SMAD2	-0.203902	0.0775803	0.442632	0.060333	0.589412	0.799984
Suprabasal	ACTR3	0.271102	0.077603	0.442632	0.52916	0.00080254	0.0086327
Suprabasal	ODF2L	0.489085	0.077607	0.442632	1.33172	3.71699e-06	8.7252e-05
Suprabasal	EPPK1	0.591528	0.0776522	0.442719	-0.206214	0.550084	0.771713
Suprabasal	NFATC2IP	0.291278	0.0777756	0.443252	0.647811	0.000124774	0.0018706
Suprabasal	PIM3	-0.467392	0.0778451	0.443374	0.203917	0.41348	0.658137
Suprabasal	INPP5B	-0.687675	0.0778671	0.443374	0.363014	0.270411	0.528477
Suprabasal	ZNF32	-0.312763	0.0778868	0.443374	-0.470964	0.00927381	0.0552327
Suprabasal	ZSWIM9	-0.849712	0.0779842	0.443758	-0.646953	0.154125	0.374101
Suprabasal	PNISR	-0.178258	0.078045	0.443933	-0.375676	0.000368174	0.00456351
Suprabasal	KLF5	0.314505	0.0781091	0.444127	0.407061	0.0236374	0.109071
Suprabasal	CDKN2AIP	-0.451228	0.0781878	0.444404	0.173154	0.461629	0.697293
Suprabasal	ABHD12	-0.315979	0.0783879	0.445371	0.129026	0.448781	0.687917
Suprabasal	CLSPN	-1.01076	0.0785214	0.445882	0.0313356	0.946908	1
Suprabasal	AKAP8	-0.392278	0.0785968	0.445882	-0.206201	0.336518	0.588073
Suprabasal	SKI	-0.424936	0.0786164	0.445882	-0.830896	0.00113238	0.0112948
Suprabasal	SAFB2	-0.312149	0.0786217	0.445882	-0.586601	0.00150304	0.0140461
Suprabasal	RPP25L	-0.264518	0.0786333	0.445882	-0.479196	0.00203867	0.0177524
Suprabasal	CAMKK2	0.388936	0.0786586	0.445882	0.43782	0.0449985	0.168525
Suprabasal	HDAC4	0.640513	0.078741	0.446179	0.0109456	0.97742	1
Suprabasal	TRIM47	-0.392689	0.0788135	0.446255	-0.847994	0.000383186	0.00471408
Suprabasal	TENM2	-0.854408	0.0788147	0.446255	-0.985552	0.0411807	0.158475
Suprabasal	ZNF550	-0.783785	0.078877	0.446437	-0.882611	0.0477465	0.175576
Suprabasal	PTCD1	-0.727114	0.0789458	0.44662	-0.834357	0.041436	0.15925
Suprabasal	CLCN3	-0.286998	0.0789776	0.44662	-0.161286	0.314111	0.566257
Suprabasal	MYRF	-0.793992	0.0789997	0.44662	-0.249374	0.541082	0.764752
Suprabasal	CA2	-0.531837	0.0790765	0.446883	-1.51035	9.0177e-06	0.000193422
Suprabasal	TMPRSS3	2.37142	0.0791271	0.446999	3.83423	0.000454254	0.00542745
Suprabasal	GPC4	0.620814	0.0792399	0.447465	1.19942	0.000437677	0.00526634
Suprabasal	PGM1	0.296589	0.0794176	0.44815	0.0923502	0.581597	0.794382
Suprabasal	BAP1	-0.375387	0.0794217	0.44815	-0.588049	0.00736905	0.0464272
Suprabasal	FAM174A	-0.271804	0.0795631	0.448777	-0.276765	0.0733852	0.233609
Suprabasal	SHPRH	-0.379479	0.0798457	0.45013	-0.640411	0.00419699	0.0306538
Suprabasal	RAB40A	-3.12241	0.0798637	0.45013	-3.11777	0.0717016	0.230528
Suprabasal	PNP	0.349112	0.0799497	0.450443	-0.521679	0.0127327	0.0696445
Suprabasal	TXNDC12	0.304702	0.079997	0.450538	0.65862	0.000170667	0.00243772
Suprabasal	PUS10	-0.604337	0.0801277	0.450664	-0.815465	0.0212783	0.100985
Suprabasal	ECE1	0.377455	0.0801299	0.450664	0.789706	0.00036558	0.00453515
Suprabasal	SLC4A1AP	0.288763	0.0801578	0.450664	0.232308	0.15346	0.373119
Suprabasal	GPR157	-0.55083	0.0802014	0.450664	-0.650099	0.0380544	0.150355
Suprabasal	NFS1	0.386713	0.080246	0.450664	0.074953	0.736683	0.893446
Suprabasal	GSTO1	0.265262	0.0802467	0.450664	0.889451	1.0528e-07	3.36081e-06
Suprabasal	RHPN1	-0.690741	0.0802501	0.450664	0.0338622	0.922272	1
Suprabasal	CRBN	-0.24709	0.0802714	0.450664	0.00888552	0.947771	1
Suprabasal	NUP210	-1.72226	0.0803003	0.450664	-2.67447	0.01698	0.0861201
Suprabasal	PKP4	-0.310032	0.0803237	0.450664	-0.374484	0.0349676	0.142487
Suprabasal	SLK	0.330512	0.0803923	0.450755	0.788337	6.18715e-05	0.00101488
Suprabasal	KCTD20	-0.349058	0.0804007	0.450755	-0.211574	0.273547	0.531659
Suprabasal	FOXF1	3.30043	0.0804872	0.451069	0.0783102	0.999997	1
Suprabasal	DCAF17	-0.524948	0.0805699	0.45128	-0.656762	0.0299081	0.127997
Suprabasal	LGMN	0.439786	0.0805857	0.45128	1.3789	3.27671e-07	9.61082e-06
Suprabasal	FSTL4	-0.864272	0.0807154	0.451784	-0.445355	0.323466	0.574619
Suprabasal	PAX9	-0.289212	0.0807367	0.451784	-0.0134736	0.933109	1
Suprabasal	KRBOX4	-0.630677	0.0808258	0.452111	-0.515162	0.139967	0.352284
Suprabasal	TASOR	-0.281441	0.0809385	0.452472	-0.158813	0.314844	0.566453
Suprabasal	RBM4B	-0.42983	0.0809513	0.452472	-0.626051	0.0124025	0.0682413
Suprabasal	IRX3	-0.396671	0.0810729	0.452981	-0.114814	0.60122	0.808028
Suprabasal	NEURL1B	-1.83106	0.081108	0.453006	-1.99703	0.0557322	0.194878
Suprabasal	FOXE3	3.17836	0.0811943	0.453248	0.0510558	0.999999	1
Suprabasal	PLAC8	0.710331	0.0812126	0.453248	2.58148	1.77224e-08	6.6289e-07
Suprabasal	BNIP1	-0.467585	0.0813572	0.453884	-0.690872	0.0119784	0.0664261
Suprabasal	TUBAL3	-3.46418	0.0815634	0.454863	-3.49426	0.0704135	0.227544
Suprabasal	FOSL1	0.806218	0.0816037	0.454917	0.891797	0.0513191	0.184008
Suprabasal	HLA-G	0.69573	0.0818823	0.456146	2.04634	3.25539e-08	1.14263e-06
Suprabasal	SLC35F6	0.348333	0.0818858	0.456146	0.197335	0.321697	0.572989
Suprabasal	P3H1	-0.535165	0.0819782	0.45642	-0.810269	0.0110648	0.0625302
Suprabasal	PYURF	0.238499	0.0819965	0.45642	-0.0220302	0.871101	0.974749
Suprabasal	CBL	-0.464408	0.0820926	0.456696	-0.0347207	0.888837	0.985217
Suprabasal	EYA1	-0.584342	0.0821079	0.456696	0.59641	0.0371172	0.147989
Suprabasal	MAPK8IP3	-0.497529	0.0822005	0.45704	-0.392228	0.153862	0.373791
Suprabasal	GASK1B	-1.56147	0.0823114	0.457353	-2.59852	0.0124792	0.0685614
Suprabasal	USP51	1.27955	0.0823416	0.457353	0.286937	0.729087	0.887378
Suprabasal	SRRT	-0.250114	0.0823574	0.457353	-0.228404	0.109608	0.302442
Suprabasal	DELE1	-0.277379	0.0823962	0.457353	-0.544345	0.00107413	0.0108086
Suprabasal	RNGTT	0.434209	0.0824113	0.457353	0.0921613	0.717143	0.880497
Suprabasal	SMIM1	-0.943793	0.0824858	0.457426	-0.471981	0.335213	0.58701
Suprabasal	FOXN3	-0.334383	0.0824861	0.457426	-0.68304	0.000740671	0.00806085
Suprabasal	PMS1	-0.375938	0.0825844	0.457588	-1.04394	2.01427e-05	0.000390516
Suprabasal	MOSMO	-0.570005	0.0826325	0.457588	-0.551983	0.0814871	0.250308
Suprabasal	ACER2	-1.53313	0.0826499	0.457588	-0.635622	0.397197	0.643967
Suprabasal	RRM2B	0.438723	0.0826514	0.457588	0.248954	0.322544	0.573739
Suprabasal	C1QTNF4	-1.54557	0.0826699	0.457588	-1.16681	0.149126	0.367101
Suprabasal	ALDOC	0.660527	0.0827621	0.457795	0.0603754	0.878137	0.978436
Suprabasal	PDXP	-1.45006	0.0827924	0.457795	-3.07878	0.00303242	0.0240838
Suprabasal	ZNF114	3.63951	0.0827999	0.457795	2.18645	0.322926	0.574143
Suprabasal	DPH3	0.327962	0.0829635	0.458528	0.426503	0.0226785	0.106336
Suprabasal	RAP2A	-0.548763	0.0830077	0.458601	-0.557149	0.0758409	0.238961
Suprabasal	CBWD2	0.334358	0.0830911	0.45888	0.150933	0.431798	0.673667
Suprabasal	PATJ	0.271046	0.0831201	0.45888	0.512501	0.00117222	0.0115943
Suprabasal	SH3GLB2	0.385029	0.0832353	0.459308	0.237323	0.284017	0.541424
Suprabasal	KTI12	-1.07561	0.0832596	0.459308	-0.0313738	0.950735	1
Suprabasal	EDEM3	-0.391738	0.0833756	0.459749	0.0256174	0.904262	0.993271
Suprabasal	CGGBP1	0.242877	0.0834017	0.459749	0.521303	0.00027949	0.00363459
Suprabasal	CERS5	0.353136	0.0834529	0.45986	0.270947	0.182185	0.414585
Suprabasal	CDK6	-0.32595	0.083494	0.459889	-0.397899	0.0353126	0.143152
Suprabasal	ACVR1	-0.422724	0.0835202	0.459889	-0.418288	0.0807622	0.249011
Suprabasal	FAM110C	0.44861	0.0835936	0.460122	0.123187	0.634421	0.828622
Suprabasal	PPP2R2C	-1.04227	0.0836257	0.460128	-0.228605	0.659382	0.843271
Suprabasal	LHX6	-0.986798	0.0837186	0.460468	-1.69591	0.0081351	0.0500196
Suprabasal	ITPRIPL1	-0.637557	0.0838138	0.46082	-0.0419032	0.900821	0.991673
Suprabasal	RNF26	-0.434466	0.0839494	0.461395	-0.397722	0.105171	0.294868
Suprabasal	DPF2	-0.317624	0.084056	0.461809	0.0301282	0.863087	0.969296
Suprabasal	HEYL	-0.853063	0.0841716	0.462273	-1.28143	0.0111142	0.0627857
Suprabasal	ATP23	-0.44627	0.0842107	0.462316	-1.05206	0.00019849	0.00278413
Suprabasal	ZNF780B	-0.585559	0.084283	0.46241	-0.755331	0.0275859	0.12105
Suprabasal	PNKP	0.260364	0.0842902	0.46241	0.133399	0.371797	0.620864
Suprabasal	C3orf62	-0.82816	0.084431	0.46288	-0.466897	0.291475	0.548116
Suprabasal	ZNF782	-0.90897	0.0844384	0.46288	-0.220736	0.632883	0.827696
Suprabasal	CLDN9	-3.78266	0.0845197	0.462993	-1.66825	0.29869	0.553178
Suprabasal	POLE3	-0.320582	0.0845215	0.462993	-0.387371	0.0375838	0.149153
Suprabasal	CYP27C1	-0.923318	0.0846738	0.463656	-0.374411	0.431586	0.673548
Suprabasal	MOB2	-0.285786	0.0847444	0.463871	0.0333605	0.833801	0.950863
Suprabasal	MTERF1	-0.506554	0.0847767	0.463876	-0.120537	0.659342	0.843271
Suprabasal	MYO19	0.289799	0.0848272	0.463972	-0.258902	0.133925	0.342076
Suprabasal	NCAM1	-3.53805	0.0848754	0.463972	-3.50772	0.0782715	0.243562
Suprabasal	ANKDD1A	-1.83824	0.0848883	0.463972	-0.238466	0.770817	0.913247
Suprabasal	NINJ1	-0.270057	0.0849834	0.463994	-0.14441	0.347887	0.598386
Suprabasal	KRT39	2.29508	0.0849908	0.463994	4.90196	3.73967e-07	1.08612e-05
Suprabasal	ANGEL2	-0.422885	0.085009	0.463994	-0.0086658	0.969815	1
Suprabasal	MIEF2	-0.74	0.0850176	0.463994	-0.585577	0.152443	0.371562
Suprabasal	IL1B	-1.12992	0.0851872	0.464748	-1.55818	0.0240417	0.110352
Suprabasal	C2CD2	-0.496644	0.0852605	0.464977	-0.603739	0.0368076	0.14723
Suprabasal	TAF1D	-0.263443	0.0853337	0.465075	-0.349046	0.0236714	0.10916
Suprabasal	DUSP8	1.34255	0.0853413	0.465075	0.773065	0.339838	0.591077
Suprabasal	ZNF620	1.07465	0.0855594	0.466093	1.85282	0.00102708	0.0104918
Suprabasal	FBXL18	-0.580621	0.0856506	0.466418	-0.657493	0.0497451	0.18055
Suprabasal	PET117	-0.726616	0.0856881	0.466442	-0.319592	0.412399	0.657389
Suprabasal	ZNF420	-0.698774	0.085718	0.466442	-0.750073	0.0621465	0.209636
Suprabasal	TVP23A	-2.16146	0.0858343	0.466903	-4.38305	0.00909909	0.0544109
Suprabasal	BEND6	-3.11323	0.085933	0.466977	-0.934279	0.499162	0.730015
Suprabasal	IFTAP	-0.442789	0.0859458	0.466977	-0.30481	0.220812	0.470464
Suprabasal	MCM7	-0.503952	0.0859987	0.466977	-0.935291	0.00242128	0.0202037
Suprabasal	MRPL20	0.165884	0.0860051	0.466977	0.0881374	0.35685	0.607203
Suprabasal	PMFBP1	-1.3801	0.0860238	0.466977	-1.199	0.114534	0.310313
Suprabasal	ZNF721	-0.282581	0.086037	0.466977	-0.221289	0.169005	0.395841
Suprabasal	RAB7B	-0.538692	0.086069	0.46698	-1.21969	0.00039937	0.00487271
Suprabasal	TTC8	-0.339925	0.0861043	0.467	-0.765298	0.000313067	0.00396888
Suprabasal	MSANTD3	-0.611034	0.0861695	0.467081	-0.712326	0.0441857	0.166795
Suprabasal	FOXE1	0.785393	0.0861918	0.467081	0.977564	0.0264884	0.117786
Suprabasal	LRRC36	2.47649	0.0862139	0.467081	1.35865	0.409159	0.655256
Suprabasal	PPP2CB	0.303968	0.0862862	0.467097	0.301333	0.0873432	0.263117
Suprabasal	MRS2	-0.307573	0.0863178	0.467097	-0.459069	0.0117206	0.0653459
Suprabasal	ASGR1	-1.1521	0.08633	0.467097	-1.32332	0.0478633	0.175831
Suprabasal	SECISBP2	0.238729	0.0863548	0.467097	-0.153774	0.272373	0.530631
Suprabasal	CLBA1	-0.683111	0.0863744	0.467097	-1.18973	0.00504586	0.0350889
Suprabasal	SDR42E1	0.410428	0.086522	0.467724	0.569858	0.0153979	0.0803075
Suprabasal	CCDC91	-0.263362	0.0865943	0.467944	0.00070961	0.996262	1
Suprabasal	FAM13C	-3.53343	0.08667	0.468183	-3.5254	0.0782456	0.243533
Suprabasal	FOXD2	-0.81783	0.0867307	0.468191	-0.379286	0.389672	0.636588
Suprabasal	TIMM22	-0.344551	0.0867753	0.468191	-0.691136	0.00114716	0.0113962
Suprabasal	SYNE3	3.58258	0.0867946	0.468191	3.4812	0.0955884	0.278383
Suprabasal	ACADL	-1.99973	0.086798	0.468191	-0.00493598	0.994094	1
Suprabasal	CHI3L2	4.23773	0.0868523	0.468313	4.59527	0.0499839	0.181018
Suprabasal	MCM2	-0.829573	0.0870191	0.469013	-0.853131	0.0722336	0.231535
Suprabasal	CLSTN3	-0.779201	0.0870458	0.469013	-0.340086	0.40906	0.655169
Suprabasal	PCSK6	-1.7544	0.0870771	0.469013	-0.206137	0.789289	0.924405
Suprabasal	SPINDOC	-0.929071	0.0872083	0.469491	-0.634681	0.203915	0.4472
Suprabasal	EXOSC9	0.403607	0.0872292	0.469491	0.721969	0.00199712	0.0174778
Suprabasal	CEP41	-0.512343	0.0873085	0.469747	-0.348815	0.223847	0.474271
Suprabasal	KCNE2	-3.38624	0.0874575	0.470378	-3.42378	0.0750435	0.237357
Suprabasal	B3GNTL1	-0.581105	0.087686	0.471425	-1.35386	0.000423788	0.00512839
Suprabasal	TIMM9	-0.302091	0.0877159	0.471425	-0.562328	0.00216208	0.0185435
Suprabasal	SOX12	-1.18232	0.0879851	0.4727	-0.216023	0.703968	0.872296
Suprabasal	SLC38A1	-0.323978	0.0880914	0.4731	-0.392275	0.0395858	0.154464
Suprabasal	E2F2	-1.41887	0.0882941	0.473939	-1.00112	0.175139	0.406034
Suprabasal	MKRN2	-0.426302	0.0883487	0.473939	-0.170261	0.471243	0.705345
Suprabasal	PRCP	0.329876	0.0883645	0.473939	0.354366	0.0629854	0.211839
Suprabasal	LYSMD1	-0.956991	0.0884198	0.473939	-2.26131	0.000989583	0.0102073
Suprabasal	ADGRL1	-0.629691	0.0884277	0.473939	-0.883804	0.0189732	0.0935213
Suprabasal	FKBP10	-1.53198	0.0884395	0.473939	-0.306471	0.668243	0.848159
Suprabasal	SRSF8	-0.249748	0.0884977	0.474079	-0.874977	1.78856e-07	5.46229e-06
Suprabasal	RTTN	-0.731512	0.0885699	0.474136	-0.468389	0.242785	0.498424
Suprabasal	PTPN4	-0.442191	0.0885723	0.474136	-0.764618	0.00473467	0.033571
Suprabasal	LEMD2	-0.423326	0.0886085	0.474158	-0.282858	0.236312	0.490095
Suprabasal	CNTN5	3.10407	0.0886427	0.47417	2.14861	0.242221	0.497742
Suprabasal	AKAP10	-0.44494	0.0888858	0.47518	0.0321871	0.895262	0.988373
Suprabasal	SPSB3	-0.278285	0.0888958	0.47518	-0.49522	0.00328494	0.0256849
Suprabasal	H2AX	-0.320223	0.0889436	0.475234	-0.57735	0.0029995	0.0238631
Suprabasal	BEX5	1.69173	0.0890274	0.475234	0.568345	0.623102	0.820817
Suprabasal	ZNF385A	-0.31537	0.0890301	0.475234	0.000292158	0.998711	1
Suprabasal	SEL1L3	-0.59262	0.0890559	0.475234	0.0646942	0.836906	0.952751
Suprabasal	OTUB2	-0.957921	0.0890663	0.475234	-0.798574	0.134556	0.343213
Suprabasal	PTGFR	-1.22634	0.0893418	0.476423	-1.5741	0.0387073	0.15226
Suprabasal	NAF1	0.454228	0.0893535	0.476423	0.148371	0.582822	0.795426
Suprabasal	ABI2	-0.288679	0.0895769	0.47721	-0.005136	0.974894	1
Suprabasal	CIAO3	-0.392303	0.0895897	0.47721	-0.398367	0.0806661	0.24887
Suprabasal	ERG28	0.222285	0.0895978	0.47721	0.57338	3.03486e-05	0.000557722
Suprabasal	PFDN2	0.193856	0.0896649	0.477385	0.146951	0.195471	0.434559
Suprabasal	MARK3	-0.256881	0.089695	0.477385	0.0874462	0.546855	0.769264
Suprabasal	PF4V1	-1.94136	0.0897811	0.477595	-1.154	0.238267	0.492418
Suprabasal	SLC6A15	1.7494	0.0898095	0.477595	-0.72151	0.6036	0.809643
Suprabasal	ROCK2	0.311617	0.0898311	0.477595	0.322766	0.0765209	0.240286
Suprabasal	HDDC3	0.292232	0.0898854	0.477611	-0.409777	0.0235053	0.108732
Suprabasal	ZNF213	0.575108	0.0898987	0.477611	-0.1724	0.636159	0.829616
Suprabasal	TDRP	0.818831	0.0900419	0.477611	-0.341203	0.541088	0.764752
Suprabasal	AQP11	2.31257	0.0900623	0.477611	1.32485	0.393117	0.640155
Suprabasal	IQCN	-3.3395	0.0900898	0.477611	-1.29998	0.374888	0.623495
Suprabasal	POC1B	0.401252	0.090115	0.477611	0.106242	0.65515	0.841054
Suprabasal	ACAA1	0.242247	0.0901279	0.477611	0.486443	0.000895716	0.00943623
Suprabasal	FBN1	3.17273	0.0901358	0.477611	3.92502	0.023029	0.107376
Suprabasal	SERPINA11	-3.6975	0.0901413	0.477611	-3.63635	0.0861418	0.260451
Suprabasal	VKORC1L1	-0.38699	0.0901589	0.477611	-0.321146	0.149887	0.368596
Suprabasal	RNF212	-0.76647	0.0901888	0.477611	0.0199208	0.959823	1
Suprabasal	ZNF439	-1.05823	0.0903612	0.478352	-0.495138	0.372819	0.621729
Suprabasal	CEP162	-0.616065	0.0905521	0.479192	-0.562556	0.115054	0.310811
Suprabasal	MAPK1	-0.283672	0.0906046	0.479299	0.131713	0.411251	0.656477
Suprabasal	NAA15	0.26288	0.0907363	0.479547	-0.00584855	0.969906	1
Suprabasal	TLK1	-0.253588	0.0907824	0.479547	-0.0407305	0.77825	0.917716
Suprabasal	GINS1	-1.00048	0.0908115	0.479547	0.479336	0.295416	0.550333
Suprabasal	FOSL2	0.43146	0.0908371	0.479547	0.616573	0.0149273	0.0784869
Suprabasal	CNTD1	-2.14203	0.0908998	0.479547	-1.46281	0.18259	0.415249
Suprabasal	BOK	-0.344519	0.0909141	0.479547	-0.429409	0.0351534	0.14289
Suprabasal	ZNF516	0.352861	0.090916	0.479547	0.129773	0.532978	0.758719
Suprabasal	AC015802.6	-0.756634	0.0909425	0.479547	-0.984882	0.0304726	0.12985
Suprabasal	FAM153B	-3.38402	0.0909429	0.479547	-0.488588	0.709485	0.875376
Suprabasal	SLC1A3	0.784059	0.0910199	0.479663	0.706765	0.121427	0.321519
Suprabasal	EHD3	1.02435	0.0910297	0.479663	0.252512	0.700271	0.869698
Suprabasal	PDCL	-0.363462	0.0911676	0.480218	-0.0366899	0.857995	0.966269
Suprabasal	BRD7	0.20699	0.0912133	0.480288	0.33667	0.00638367	0.0417646
Suprabasal	CNST	-0.430652	0.0912644	0.480387	-0.163232	0.502571	0.733407
Suprabasal	PCDHB6	2.38035	0.0913226	0.480522	2.24902	0.111102	0.304452
Suprabasal	CD36	-0.769463	0.091392	0.480717	-1.57053	0.00202442	0.0176594
Suprabasal	ZBTB6	0.554012	0.0914523	0.480863	0.456234	0.166978	0.393122
Suprabasal	GMCL1	-0.327654	0.0914911	0.480896	-0.710453	0.000559004	0.00643354
Suprabasal	PPM1J	0.891212	0.0915975	0.481131	2.64277	2.2209e-08	8.20348e-07
Suprabasal	RBM42	0.196963	0.0916554	0.481131	0.124636	0.280919	0.539265
Suprabasal	SRP54	0.231836	0.0916829	0.481131	0.521919	0.000207313	0.00287252
Suprabasal	ZNF764	-1.00541	0.0917254	0.481131	-0.847213	0.135079	0.344105
Suprabasal	PDCD4	-0.273209	0.0917537	0.481131	-0.42059	0.0105967	0.0607349
Suprabasal	PJVK	-1.16036	0.0917602	0.481131	-1.499	0.0353144	0.143152
Suprabasal	MAMDC2	-2.13233	0.0917774	0.481131	-4.41977	0.00864572	0.0524194
Suprabasal	MAEA	-0.300229	0.0917957	0.481131	-0.407988	0.0232095	0.107869
Suprabasal	ZNRF2	0.597524	0.0918775	0.48139	0.662354	0.0518255	0.185197
Suprabasal	CTRL	3.18275	0.0919638	0.481496	2.17259	0.254656	0.512123
Suprabasal	AP4M1	-0.411004	0.0919835	0.481496	-0.573393	0.0205212	0.0985838
Suprabasal	RALGPS2	0.397025	0.0919953	0.481496	0.326767	0.161098	0.384418
Suprabasal	TMUB1	-0.328391	0.0921776	0.48228	-0.151156	0.42591	0.668991
Suprabasal	CHP2	-0.567703	0.092285	0.482573	-0.467821	0.164022	0.388657
Suprabasal	COA7	-0.479054	0.0922987	0.482573	-0.692198	0.0172025	0.0868748
Suprabasal	IMPAD1	0.318012	0.0924667	0.482902	0.0184989	0.92233	1
Suprabasal	CHCHD7	0.328964	0.0925047	0.482902	0.42695	0.0278475	0.121783
Suprabasal	PRICKLE1	-0.699973	0.0925183	0.482902	-0.262875	0.492562	0.724295
Suprabasal	DRAM1	0.848837	0.0925202	0.482902	0.713451	0.158758	0.381399
Suprabasal	AC004593.2	3.48585	0.0925247	0.482902	2.95564	0.167963	0.394211
Suprabasal	SEPTIN4	3.53306	0.0926115	0.483185	7.1786	7.05819e-08	2.33883e-06
Suprabasal	PIGG	0.357449	0.0926737	0.483269	0.787423	0.000203601	0.00283742
Suprabasal	NECTIN3	0.771851	0.092693	0.483269	0.676126	0.135261	0.3443
Suprabasal	SAPCD1	-3.35832	0.0927265	0.483274	-0.483559	0.712826	0.877598
Suprabasal	PHGR1	3.70674	0.0927625	0.483292	0.0350834	0.999999	1
Suprabasal	H4C11	-2.96913	0.0928387	0.483407	0.408556	0.713846	0.878224
Suprabasal	ERP27	-3.17246	0.0928499	0.483407	-0.944868	0.513271	0.742148
Suprabasal	ANKIB1	0.362982	0.0929698	0.483781	1.33296	9.55074e-09	3.76526e-07
Suprabasal	ASIC1	-0.53086	0.0929872	0.483781	-1.27754	0.00029253	0.00376871
Suprabasal	NTPCR	-0.2081	0.0931177	0.48429	-0.0726761	0.548341	0.770591
Suprabasal	MR1	0.382672	0.0931503	0.48429	0.874596	0.000150813	0.0021965
Suprabasal	ENTPD3	-0.48983	0.0933046	0.484764	-1.22556	0.000203245	0.00283742
Suprabasal	CENPP	-0.681312	0.0933716	0.484764	-0.856905	0.0363812	0.146037
Suprabasal	MTARC1	-1.34837	0.0933723	0.484764	-2.42644	0.00971455	0.0569643
Suprabasal	SMARCD1	0.317344	0.0933904	0.484764	0.305762	0.102266	0.290295
Suprabasal	PFKFB4	0.924488	0.0934217	0.484764	0.512171	0.366552	0.616482
Suprabasal	TMEM253	-1.21588	0.0934491	0.484764	-1.32463	0.0665828	0.21889
Suprabasal	ZSCAN31	-0.615641	0.0935095	0.484764	-1.95202	1.62438e-05	0.000322957
Suprabasal	PRKRIP1	0.397942	0.0935337	0.484764	0.324712	0.16697	0.393122
Suprabasal	HEXIM2	-0.688878	0.093536	0.484764	-0.330087	0.38675	0.634319
Suprabasal	WDFY3	0.332893	0.0936142	0.485	0.144106	0.462431	0.697721
Suprabasal	C4B	3.08622	0.0937133	0.485343	2.96461	0.104894	0.294259
Suprabasal	CPOX	-0.531229	0.0938803	0.486038	-0.625306	0.0465382	0.17272
Suprabasal	PIN1	-0.205188	0.0940727	0.486796	-0.00364199	0.97581	1
Suprabasal	HSPA1A	0.396245	0.0940924	0.486796	0.716219	0.00292152	0.0234545
Suprabasal	TCF25	-0.189248	0.0941884	0.486908	-0.0964934	0.386742	0.634319
Suprabasal	ITFG1	0.22343	0.0941935	0.486908	0.182577	0.167739	0.39409
Suprabasal	ZNF619	0.810131	0.0942126	0.486908	0.588803	0.229754	0.481303
Suprabasal	INSIG2	-0.535637	0.094305	0.487094	-0.0533013	0.855513	0.964961
Suprabasal	SAMD8	-0.286379	0.0943389	0.487094	0.420626	0.0107567	0.0613745
Suprabasal	SLC45A1	-2.94788	0.0943473	0.487094	-2.96178	0.0837231	0.255271
Suprabasal	PARD3B	-0.677257	0.0944067	0.487231	0.08165	0.817111	0.940093
Suprabasal	TRIM13	-0.347389	0.094508	0.48747	-0.13741	0.493601	0.72496
Suprabasal	INSR	-0.360176	0.0945864	0.48747	-0.343526	0.10734	0.298419
Suprabasal	KRT40	1.77848	0.0946001	0.48747	0.558403	0.657126	0.84234
Suprabasal	ULK3	-0.482543	0.0946035	0.48747	-0.820734	0.00621547	0.0409718
Suprabasal	CCDC69	-0.977005	0.0946176	0.48747	-0.316275	0.534561	0.759732
Suprabasal	ANP32A	-0.240801	0.0947238	0.487848	-0.392492	0.00749234	0.0470266
Suprabasal	CDKN2B	-0.455319	0.0950973	0.489376	-0.792323	0.00495397	0.0346451
Suprabasal	MCAT	-0.298005	0.095114	0.489376	-0.610262	0.00111698	0.0111563
Suprabasal	DYRK2	-0.501411	0.0951197	0.489376	0.027502	0.919973	1
Suprabasal	ATXN3	-0.352637	0.0951951	0.489428	-0.318245	0.125572	0.328501
Suprabasal	MED11	-0.29786	0.0951958	0.489428	-0.220693	0.209714	0.455434
Suprabasal	TOR3A	0.299573	0.0953948	0.49028	0.441794	0.0130575	0.0710678
Suprabasal	ZSWIM4	-0.777674	0.095487	0.490584	0.201527	0.605201	0.810386
Suprabasal	NRSN2	0.501495	0.0955283	0.490626	0.119599	0.697146	0.86745
Suprabasal	RHOBTB1	-0.839671	0.0955789	0.490716	-1.72087	0.00281489	0.0227464
Suprabasal	C17orf49	0.435043	0.095666	0.490792	0.185128	0.479288	0.711487
Suprabasal	SLC5A6	-0.581551	0.0956688	0.490792	-1.01309	0.0061563	0.0406904
Suprabasal	DYNC1I2	0.231564	0.0956931	0.490792	0.313954	0.0234693	0.108667
Suprabasal	DCP1B	-0.397972	0.0957635	0.490982	-0.205481	0.368257	0.61766
Suprabasal	GPR39	-0.647495	0.0958456	0.491088	0.679297	0.0362851	0.14581
Suprabasal	CARHSP1	0.33052	0.0958852	0.491088	0.318154	0.10558	0.295625
Suprabasal	CHAF1A	-0.562517	0.0959449	0.491088	-0.863573	0.0129796	0.0707334
Suprabasal	TOR1A	-0.331274	0.0960106	0.491088	0.3244	0.0825485	0.252887
Suprabasal	SRRM2	-0.208599	0.0960219	0.491088	-0.299206	0.0183615	0.0912894
Suprabasal	DIP2A	-0.352498	0.0960239	0.491088	-0.349441	0.0947324	0.277253
Suprabasal	HADH	-0.236534	0.0960459	0.491088	-0.335202	0.0192998	0.0945646
Suprabasal	SLC25A34	-3.33739	0.0960493	0.491088	0.0384602	0.970763	1
Suprabasal	KYAT3	0.273983	0.0962635	0.49189	0.821648	2.16021e-06	5.47895e-05
Suprabasal	OGG1	-0.4455	0.0962726	0.49189	-0.329425	0.200134	0.441326
Suprabasal	RAP1B	0.220378	0.0963765	0.492251	0.339553	0.0111536	0.0629602
Suprabasal	ADCY3	0.729732	0.0965595	0.492633	-0.0082461	0.986002	1
Suprabasal	SERAC1	-0.583817	0.0965734	0.492633	-0.229876	0.480228	0.712246
Suprabasal	PZP	-3.38869	0.0966365	0.492633	0.729036	0.518035	0.746341
Suprabasal	TMOD2	0.792938	0.0966557	0.492633	0.350713	0.477943	0.710964
Suprabasal	TPRA1	-0.347102	0.0966592	0.492633	-0.449356	0.0325298	0.13539
Suprabasal	S100A1	2.07208	0.0966879	0.492633	1.29712	0.342498	0.593273
Suprabasal	ZNF563	-0.903727	0.0967188	0.492633	-0.0523727	0.910702	0.996684
Suprabasal	SLC40A1	-0.58501	0.0967499	0.492633	-0.963026	0.0089975	0.0539404
Suprabasal	ARPC5	0.269243	0.0967506	0.492633	0.647695	0.000131128	0.00195203
Suprabasal	TMCO1	0.181065	0.09682	0.492733	0.349454	0.00165709	0.015086
Suprabasal	CPQ	0.745501	0.0968784	0.492733	0.868683	0.0476096	0.175247
Suprabasal	ZNF681	-0.791243	0.0969099	0.492733	-0.920793	0.0572795	0.198369
Suprabasal	FAM184B	-3.49285	0.0969673	0.492733	-1.36669	0.382881	0.631157
Suprabasal	ALG9	-0.877241	0.0970052	0.492733	-0.508911	0.291614	0.548116
Suprabasal	SCMH1	-0.558749	0.0970353	0.492733	-0.37521	0.245111	0.501651
Suprabasal	POLDIP3	-0.243892	0.0970579	0.492733	0.0142524	0.919486	1
Suprabasal	TMCO6	-0.41578	0.0970581	0.492733	-0.45657	0.0651879	0.216155
Suprabasal	GPATCH4	-0.282854	0.0970866	0.492733	-0.754993	3.86616e-05	0.000678502
Suprabasal	GLIPR2	0.836635	0.0971029	0.492733	2.28706	6.27984e-07	1.76503e-05
Suprabasal	CMTM4	-0.39988	0.0972175	0.492925	-0.864806	0.000772953	0.00835081
Suprabasal	METAP2	-0.216772	0.0972278	0.492925	-0.198441	0.126091	0.329218
Suprabasal	CLASRP	0.268129	0.0972405	0.492925	-0.121653	0.456754	0.693963
Suprabasal	H2AJ	-0.205317	0.097459	0.493542	-0.174785	0.155272	0.375861
Suprabasal	EPHX4	0.899236	0.0974837	0.493542	1.25051	0.0164218	0.0839914
Suprabasal	TBX3	0.859247	0.0974932	0.493542	0.635715	0.22153	0.471248
Suprabasal	DCAF4	-0.732936	0.0974956	0.493542	-0.971858	0.0314807	0.132695
Suprabasal	AC004706.3	-3.48768	0.0975899	0.493851	-0.540913	0.696138	0.866938
Suprabasal	AOX1	1.06628	0.0977422	0.494233	-0.251872	0.742522	0.896649
Suprabasal	SETD9	-0.424323	0.0978425	0.494233	-0.963135	0.000562504	0.00645877
Suprabasal	ZNF319	-0.716103	0.097886	0.494233	-0.984137	0.0268909	0.118987
Suprabasal	SSPN	0.504707	0.0978926	0.494233	1.50977	7.97438e-07	2.21607e-05
Suprabasal	CDAN1	-0.899422	0.097911	0.494233	-1.31046	0.0204186	0.0982267
Suprabasal	PLCB1	1.05461	0.0979365	0.494233	1.45712	0.0140865	0.0751079
Suprabasal	TICRR	-3.50795	0.0979417	0.494233	0.333214	0.784774	0.920866
Suprabasal	AASDHPPT	-0.225097	0.0979474	0.494233	-0.229956	0.0894449	0.267203
Suprabasal	FIBIN	-1.51994	0.0979658	0.494233	-1.3964	0.114482	0.310228
Suprabasal	THAP1	0.492311	0.0980686	0.494584	0.215705	0.473439	0.706503
Suprabasal	BOP1	0.326834	0.0981319	0.49467	0.00766845	0.968879	1
Suprabasal	TTYH3	0.636082	0.0981526	0.49467	-0.410794	0.339341	0.590638
Suprabasal	AKAP9	-0.192336	0.0982301	0.494832	-0.14383	0.211395	0.457106
Suprabasal	C3	0.810062	0.0982514	0.494832	1.18915	0.0122563	0.0675875
Suprabasal	TWF2	-0.334075	0.0986632	0.496737	-0.920546	3.15291e-05	0.000575843
Suprabasal	MDC1	0.456836	0.0987369	0.496899	-0.416956	0.169537	0.396608
Suprabasal	ARHGAP20	1.53053	0.0987626	0.496899	1.76198	0.0481845	0.176567
Suprabasal	EPHB2	-0.385008	0.0988867	0.497355	-0.494697	0.034545	0.141615
Suprabasal	MARCHF9	-0.557898	0.0989614	0.497562	-0.855139	0.013672	0.0733731
Suprabasal	AARS2	-0.55581	0.09902	0.497687	-0.356346	0.26373	0.521686
Suprabasal	ERCC6	-0.375828	0.0990652	0.497745	-0.457226	0.0455131	0.169937
Suprabasal	DIS3	0.301682	0.0992259	0.498384	0.0605416	0.740745	0.895447
Suprabasal	B3GNT6	1.91829	0.0993569	0.498691	0.896173	0.501747	0.732566
Suprabasal	ZNF470	-0.756522	0.0993758	0.498691	-0.936318	0.0445949	0.167639
Suprabasal	IL20RA	-0.380748	0.0993881	0.498691	-0.443954	0.0554615	0.194391
Suprabasal	C9orf43	-1.36536	0.0994508	0.498744	-0.805346	0.272854	0.531029
Suprabasal	SCAMP4	0.300076	0.0994688	0.498744	-0.00928502	0.959295	1
Suprabasal	HASPIN	3.1362	0.0995252	0.498744	0.054246	0.999998	1
Suprabasal	MATN3	-3.03645	0.0995334	0.498744	-2.97773	0.0949421	0.277702
Suprabasal	SLF2	-0.473314	0.0996088	0.498953	-0.0619978	0.816665	0.939785
Suprabasal	GALT	-0.432012	0.0996853	0.499116	0.163751	0.494199	0.725695
Suprabasal	ZNF662	2.13377	0.0997752	0.499116	-2.13212	0.27128	0.529272
Suprabasal	TANGO2	-0.542247	0.0997936	0.499116	-0.346441	0.269437	0.527548
Suprabasal	LSM14A	-0.20881	0.0998754	0.499116	-0.077323	0.534534	0.759732
Suprabasal	DAG1	-0.298757	0.0998823	0.499116	-0.57352	0.00236023	0.0198747
Suprabasal	ASCC3	0.259892	0.0998958	0.499116	0.397051	0.0121314	0.0670988
Suprabasal	COLCA2	0.439527	0.0999087	0.499116	1.0873	7.19384e-05	0.00115821
Suprabasal	TMEM86B	-1.40518	0.0999218	0.499116	-1.08012	0.16353	0.387802
Suprabasal	ZNF609	0.346111	0.0999444	0.499116	0.730665	0.000467775	0.00556521
Suprabasal	TNFRSF21	0.29661	0.0999896	0.499173	0.232291	0.194157	0.432654
Suprabasal	URM1	0.269143	0.100089	0.499503	0.216653	0.181865	0.414228
Suprabasal	FAM219B	-0.32466	0.100131	0.499544	-0.338834	0.0823415	0.252466
Suprabasal	LCMT1	0.249175	0.100184	0.499636	0.411015	0.00686784	0.044133
Suprabasal	STAM	-0.274674	0.100356	0.500329	-0.171347	0.293071	0.54941
Suprabasal	CHMP2B	0.237238	0.100481	0.50078	0.229471	0.109478	0.302252
Suprabasal	FGFBP2	-2.82174	0.100615	0.501282	0.130686	0.914314	0.998916
Suprabasal	APLF	-0.797425	0.10079	0.501986	-0.62806	0.175455	0.40626
Suprabasal	RUFY4	3.6058	0.100959	0.502474	5.40516	0.00223347	0.0190375
Suprabasal	GCNT2	-0.385529	0.100988	0.502474	0.135644	0.537224	0.761907
Suprabasal	ZNF577	-0.938688	0.100993	0.502474	-0.0669351	0.892518	0.98686
Suprabasal	AC233723.1	1.28145	0.101024	0.502474	0.407647	0.633009	0.827696
Suprabasal	TTC6	1.0638	0.101102	0.502656	1.61115	0.00714522	0.0453255
Suprabasal	KHDC1	1.08229	0.101149	0.502656	1.09842	0.0923258	0.272851
Suprabasal	LYPD6B	-0.555495	0.101162	0.502656	-0.0374738	0.905031	0.993691
Suprabasal	TFF1	1.2706	0.101201	0.50268	0.452988	0.590925	0.800656
Suprabasal	KBTBD8	1.73562	0.101526	0.50382	0.357053	0.776747	0.916821
Suprabasal	ZNF611	-0.569469	0.10157	0.50382	-0.140067	0.662051	0.845049
Suprabasal	ID3	-0.556124	0.101587	0.50382	1.12357	0.00114481	0.0113882
Suprabasal	GPRIN3	-2.91565	0.101593	0.50382	-0.825985	0.545581	0.768619
Suprabasal	FZD1	-0.682377	0.101601	0.50382	-1.28293	0.0043723	0.0316136
Suprabasal	COLGALT1	-0.437376	0.101663	0.503959	-0.779008	0.00492602	0.034516
Suprabasal	SLC19A1	1.14897	0.101719	0.504069	-0.484394	0.581511	0.794382
Suprabasal	GP6	3.13312	0.101823	0.504331	0.07784	0.999992	1
Suprabasal	TNFAIP1	0.295885	0.101903	0.504331	-0.290628	0.119047	0.317373
Suprabasal	DSCC1	-1.16671	0.101931	0.504331	-1.58374	0.0331078	0.13701
Suprabasal	PIP4K2A	0.793243	0.101937	0.504331	0.382406	0.441254	0.681404
Suprabasal	TXNIP	0.397136	0.101942	0.504331	1.01366	7.933e-05	0.0012662
Suprabasal	N4BP2L2	0.209413	0.102178	0.505287	0.439558	0.000820863	0.00881698
Suprabasal	LYST	0.349649	0.102204	0.505287	0.656131	0.00194123	0.0171152
Suprabasal	FAM76A	0.400617	0.102247	0.505332	0.161055	0.51259	0.741598
Suprabasal	C11orf91	3.13569	0.10235	0.505672	2.11904	0.269535	0.527671
Suprabasal	RP9	-0.316492	0.102406	0.505677	-0.886786	3.33776e-05	0.000603649
Suprabasal	PACS1	0.389619	0.102419	0.505677	0.239374	0.312049	0.564976
Suprabasal	DHRS7B	0.232277	0.102653	0.506666	0.111788	0.427737	0.670201
Suprabasal	CDK14	0.833861	0.102703	0.506741	0.698395	0.170804	0.398983
Suprabasal	SYNGAP1	-0.643314	0.102793	0.507017	-0.534468	0.158476	0.381062
Suprabasal	ACO1	0.365973	0.102841	0.507084	-0.115367	0.614573	0.815101
Suprabasal	STK32C	-0.734457	0.102962	0.507411	-2.1373	0.000158683	0.00229309
Suprabasal	RRP7A	0.237114	0.102995	0.507411	0.380866	0.00938066	0.0556676
Suprabasal	ARMC1	-0.374585	0.103035	0.507411	-0.331949	0.14164	0.355144
Suprabasal	KCNH2	-3.65534	0.103044	0.507411	-0.164197	0.906405	0.994199
Suprabasal	MAP10	-0.872017	0.103102	0.507525	0.0958955	0.832947	0.950363
Suprabasal	SYTL5	-0.644359	0.103185	0.507768	-0.707204	0.0706001	0.227927
Suprabasal	SLC38A6	-0.49793	0.103491	0.509019	-0.120542	0.67277	0.850928
Suprabasal	NKD1	3.14236	0.103562	0.509019	3.03502	0.11383	0.308969
Suprabasal	UCK2	0.321174	0.103635	0.509019	-0.180986	0.367408	0.617322
Suprabasal	XXYLT1	-0.404288	0.103689	0.509019	-0.548096	0.0286892	0.124253
Suprabasal	TOR4A	0.460039	0.10372	0.509019	0.196741	0.490044	0.721882
Suprabasal	CRK	0.249403	0.103739	0.509019	0.43206	0.00500445	0.0348828
Suprabasal	PAQR4	-1.17509	0.103744	0.509019	0.0462477	0.937091	1
Suprabasal	CAB39	0.329777	0.103748	0.509019	0.662954	0.00108746	0.0109056
Suprabasal	OXSM	-0.344719	0.103749	0.509019	-0.427107	0.0430852	0.163803
Suprabasal	STAT5B	0.507437	0.103792	0.509062	-0.267868	0.421186	0.664884
Suprabasal	EXD2	-0.44405	0.10395	0.509518	-0.28917	0.267912	0.526022
Suprabasal	KIAA1211L	-0.459182	0.103992	0.509518	-0.478794	0.0861072	0.260451
Suprabasal	MRAP2	-0.645143	0.104136	0.509518	-1.00453	0.0149693	0.0786258
Suprabasal	C15orf39	-0.461013	0.104205	0.509518	0.22255	0.389328	0.636433
Suprabasal	RAB3D	-0.407581	0.104208	0.509518	-0.442775	0.0762808	0.239869
Suprabasal	BLOC1S5	0.706621	0.104213	0.509518	0.590956	0.173033	0.40254
Suprabasal	MRPL12	0.390498	0.104221	0.509518	0.0621831	0.797408	0.929797
Suprabasal	KPNA7	-3.40067	0.104267	0.509518	-0.42794	0.75131	0.901085
Suprabasal	AL133353.2	1.24925	0.104289	0.509518	1.07496	0.161865	0.385766
Suprabasal	WIPI1	0.376313	0.104308	0.509518	0.516358	0.0240988	0.110466
Suprabasal	CMTM8	-0.36314	0.104318	0.509518	-0.707252	0.00259814	0.0213206
Suprabasal	RDH14	-0.252875	0.104353	0.509518	-0.164103	0.279754	0.538412
Suprabasal	XPO6	0.351505	0.104365	0.509518	0.432017	0.0437654	0.165709
Suprabasal	ADAM9	-0.305013	0.104373	0.509518	-0.0578962	0.749529	0.90034
Suprabasal	MCCC1	-0.361396	0.104401	0.509518	-0.387844	0.0794874	0.246208
Suprabasal	PRSS8	-0.542987	0.104451	0.509555	-0.0120309	0.969124	1
Suprabasal	NAA20	0.229247	0.10449	0.509555	0.213149	0.128953	0.333809
Suprabasal	DSG3	0.403612	0.104512	0.509555	0.127583	0.604744	0.810118
Suprabasal	GOLGA7B	2.20855	0.104567	0.509637	1.3126	0.378405	0.626319
Suprabasal	SIX2	-0.44537	0.104615	0.509637	-0.532968	0.0530656	0.1884
Suprabasal	PARVA	0.249017	0.104673	0.509637	0.321932	0.0349437	0.142429
Suprabasal	CACNG8	3.55317	0.104692	0.509637	4.79395	0.0115654	0.0647664
Suprabasal	RIPK3	0.53934	0.104701	0.509637	1.34603	2.30942e-05	0.000437431
Suprabasal	NLK	-0.784344	0.104829	0.51003	-0.248126	0.568602	0.786234
Suprabasal	C18orf25	0.417657	0.10485	0.51003	0.508275	0.0454662	0.169805
Suprabasal	DIPK2A	-0.447602	0.104915	0.510176	-0.508895	0.0633668	0.212567
Suprabasal	PQBP1	-0.233057	0.105053	0.510573	-0.106623	0.44926	0.688026
Suprabasal	PSD	1.90481	0.105065	0.510573	1.21567	0.333834	0.585385
Suprabasal	SNX22	-0.80614	0.105101	0.51058	-0.21623	0.626259	0.822792
Suprabasal	CSRP2	0.444992	0.105226	0.511017	-0.358577	0.209853	0.455435
Suprabasal	PIDD1	-0.552181	0.105368	0.511543	0.022609	0.940339	1
Suprabasal	LAMB2	-0.329071	0.105482	0.511928	-0.409174	0.0442466	0.166891
Suprabasal	TBL2	-0.485072	0.105528	0.511982	-0.428445	0.14489	0.360528
Suprabasal	BTBD10	0.239913	0.105608	0.512204	0.00209229	0.988822	1
Suprabasal	EPB41L3	3.20013	0.105845	0.512705	0.087885	0.999993	1
Suprabasal	FBLN7	-3.48038	0.105861	0.512705	-3.48174	0.0956118	0.278396
Suprabasal	GDA	1.14918	0.105862	0.512705	0.9494	0.181334	0.413345
Suprabasal	WBP1	-0.286996	0.105866	0.512705	-0.4474	0.0131431	0.0713202
Suprabasal	MTMR10	-0.572782	0.10594	0.512705	-0.401326	0.235012	0.488288
Suprabasal	POLR2D	-0.348255	0.105947	0.512705	-0.309607	0.143848	0.359099
Suprabasal	SYVN1	-0.458219	0.105954	0.512705	0.224607	0.381502	0.629827
Suprabasal	JKAMP	0.242955	0.106005	0.512786	0.584782	0.000138474	0.0020429
Suprabasal	ZMIZ2	-0.3022	0.106114	0.512811	-0.0906889	0.612911	0.81399
Suprabasal	EIF2AK4	-0.296856	0.106129	0.512811	-0.70335	0.000313234	0.00396888
Suprabasal	MET	0.38699	0.106145	0.512811	0.539471	0.022774	0.106581
Suprabasal	RUNX3	0.808869	0.106182	0.512811	0.710953	0.148738	0.366451
Suprabasal	BCAS4	-0.335383	0.106184	0.512811	-0.933236	4.31031e-05	0.000742078
Suprabasal	PLCB4	-2.11557	0.106286	0.513103	0.143908	0.870592	0.974474
Suprabasal	FRMPD2	2.51027	0.106313	0.513103	1.73552	0.302451	0.556111
Suprabasal	LPAR1	-0.478295	0.106387	0.513293	0.428534	0.108392	0.300431
Suprabasal	EXD3	-0.433784	0.106492	0.513632	-0.472783	0.0778726	0.242831
Suprabasal	C20orf204	-1.89632	0.106632	0.514064	-4.18868	0.00722223	0.0457161
Suprabasal	ZNF233	1.80754	0.106651	0.514064	-0.0431097	0.976848	1
Suprabasal	STX16	0.299102	0.106756	0.514399	0.22836	0.212512	0.458643
Suprabasal	ABO	-0.52206	0.106993	0.515377	-0.547453	0.0873445	0.263117
Suprabasal	RBM25	-0.208465	0.107215	0.516279	0.163612	0.198367	0.438802
Suprabasal	TBC1D10C	3.18547	0.107299	0.516513	0.114132	0.999994	1
Suprabasal	RASSF7	-0.352854	0.107411	0.516885	0.191531	0.36329	0.613295
Suprabasal	SUV39H2	-0.699985	0.107475	0.517027	-0.372227	0.359571	0.609379
Suprabasal	CKLF	0.507607	0.107553	0.517135	0.41295	0.185248	0.419078
Suprabasal	TRAF7	-0.230501	0.107568	0.517135	-0.243131	0.0876513	0.263559
Suprabasal	OGFOD1	-0.339603	0.107683	0.517438	-0.291105	0.15988	0.382824
Suprabasal	ALOX12B	-1.41606	0.107701	0.517438	-1.61873	0.0610454	0.207313
Suprabasal	TPH1	-2.95251	0.107778	0.517543	-0.0324599	0.979038	1
Suprabasal	C2orf68	-0.352565	0.107792	0.517543	-0.125975	0.549673	0.771369
Suprabasal	RAB9B	3.09141	0.107844	0.517625	0.0326661	0.999998	1
Suprabasal	NMT2	-0.692217	0.107919	0.517685	-0.812673	0.0592892	0.20305
Suprabasal	GFOD2	0.468362	0.107927	0.517685	-0.205402	0.504599	0.735497
Suprabasal	TIAM2	1.3549	0.107988	0.517697	0.698241	0.440191	0.680524
Suprabasal	VCAM1	3.41551	0.108008	0.517697	4.74971	0.00779753	0.0484264
Suprabasal	ZNF280D	-0.386709	0.108034	0.517697	-0.422672	0.0744591	0.236215
Suprabasal	AKNA	0.841974	0.108143	0.517791	-0.00638157	0.990826	1
Suprabasal	EMB	0.355297	0.10819	0.517791	0.353998	0.107344	0.298419
Suprabasal	PGAP6	0.397956	0.108196	0.517791	0.183392	0.456864	0.693988
Suprabasal	KANK2	-0.832188	0.108225	0.517791	-0.103869	0.819633	0.941627
Suprabasal	RPRM	-2.34191	0.108228	0.517791	-2.37055	0.100646	0.286805
Suprabasal	YPEL1	-2.98892	0.108336	0.518138	-3.0102	0.0963752	0.279739
Suprabasal	CXCL17	0.594433	0.108482	0.51867	1.3273	0.000637028	0.00715907
Suprabasal	HDAC11	-0.4339	0.10855	0.518827	-0.507512	0.0587091	0.201648
Suprabasal	DTL	-1.90165	0.108664	0.519206	-0.828921	0.390043	0.63697
Suprabasal	SLC17A9	3.13577	0.108837	0.519602	0.0273224	0.999996	1
Suprabasal	MBTD1	-0.59359	0.108842	0.519602	-1.00719	0.00969938	0.0569375
Suprabasal	IQANK1	-0.379179	0.10889	0.519602	-0.55485	0.0207004	0.0990677
Suprabasal	HPX	-3.54449	0.108944	0.519602	-0.599556	0.679939	0.856212
Suprabasal	OCEL1	-0.424491	0.108953	0.519602	-0.612878	0.0224226	0.105302
Suprabasal	KAT14	-0.529333	0.108958	0.519602	-0.693518	0.036548	0.146465
Suprabasal	NAV1	0.563045	0.109167	0.520431	0.039927	0.911143	0.996887
Suprabasal	MRAS	0.779718	0.109227	0.520549	0.068446	0.895875	0.988601
Suprabasal	FAM102B	0.648507	0.109354	0.520687	0.435881	0.279562	0.538336
Suprabasal	ACADM	-0.259073	0.10936	0.520687	-0.397344	0.0157663	0.0814263
Suprabasal	RAC1	0.217365	0.109361	0.520687	0.343907	0.0125287	0.0688081
Suprabasal	KIAA1328	-0.669707	0.109424	0.520817	-0.413666	0.294686	0.549774
Suprabasal	TNIK	-0.481157	0.109488	0.520956	-1.32248	0.000125145	0.00187426
Suprabasal	CHID1	-0.218385	0.109573	0.521194	-0.339771	0.014153	0.0753268
Suprabasal	SPNS3	-3.0361	0.109718	0.5216	-2.97746	0.104521	0.293956
Suprabasal	COIL	-0.303092	0.109739	0.5216	-0.220515	0.233578	0.486468
Suprabasal	ANKRD33B	3.30285	0.109764	0.5216	3.62521	0.0645557	0.214728
Suprabasal	SERPINA6	2.98428	0.109814	0.521623	-0.0470587	0.99999	1
Suprabasal	TEAD2	0.732504	0.109868	0.521623	0.613581	0.176047	0.407121
Suprabasal	WNT4	-0.57003	0.109875	0.521623	-0.17954	0.599686	0.806918
Suprabasal	NR1D2	-0.353169	0.109935	0.521742	0.244722	0.234597	0.487835
Suprabasal	GJB3	-0.329156	0.110029	0.521879	0.242646	0.223947	0.474304
Suprabasal	PPFIA4	2.47024	0.110034	0.521879	-2.08987	0.364216	0.614158
Suprabasal	PMEL	-1.21631	0.110081	0.521932	-1.34718	0.0756776	0.238599
Suprabasal	FKBPL	-0.622736	0.110232	0.521973	-0.204754	0.568789	0.786345
Suprabasal	TMEM41A	-0.309824	0.110268	0.521973	-0.15492	0.41205	0.65707
Suprabasal	CAPRIN1	-0.196566	0.110316	0.521973	-0.105273	0.386321	0.633968
Suprabasal	RALYL	-3.16682	0.110321	0.521973	-0.931453	0.536665	0.761626
Suprabasal	CYSLTR1	3.21618	0.110324	0.521973	2.25681	0.273185	0.531405
Suprabasal	INPPL1	-0.472658	0.110336	0.521973	-0.492596	0.0902761	0.268724
Suprabasal	MANEA	-0.449177	0.110353	0.521973	-0.183013	0.494904	0.726514
Suprabasal	CSNK1E	-0.375282	0.110377	0.521973	-0.764358	0.00200275	0.0175013
Suprabasal	DOK3	2.16541	0.110407	0.521973	-0.0322267	0.985386	1
Suprabasal	TMEM223	-0.268016	0.110522	0.522351	-0.552644	0.00157083	0.0145147
Suprabasal	KRTAP29-1	3.19202	0.110618	0.522638	0.149595	0.999988	1
Suprabasal	CAMK2B	3.56843	0.110703	0.522835	2.89623	0.208955	0.454685
Suprabasal	B4GALT1	-0.272866	0.11073	0.522835	0.147011	0.369955	0.619324
Suprabasal	MT1M	1.45927	0.110921	0.523442	2.78004	0.000340284	0.00424624
Suprabasal	TRIM16L	-0.633606	0.110943	0.523442	-0.608654	0.116732	0.313799
Suprabasal	SLX1A	1.68126	0.111113	0.523442	0.460162	0.711092	0.876264
Suprabasal	SWSAP1	-0.42233	0.111146	0.523442	-0.53182	0.045798	0.170674
Suprabasal	CPPED1	0.511318	0.111148	0.523442	0.357633	0.265768	0.523385
Suprabasal	AC112128.1	-3.50431	0.111159	0.523442	-1.39798	0.393985	0.640724
Suprabasal	GMDS	0.32136	0.111177	0.523442	0.725427	0.000472829	0.00560733
Suprabasal	PLEKHA2	0.363729	0.111177	0.523442	1.05788	5.17856e-06	0.000117645
Suprabasal	ZDBF2	-0.724509	0.111202	0.523442	-1.44415	0.00463426	0.0330648
Suprabasal	GADD45G	-1.37597	0.111236	0.523442	-1.06915	0.17842	0.409901
Suprabasal	ADH5	-0.162669	0.111347	0.523442	-0.140249	0.166995	0.393122
Suprabasal	FLYWCH1	-0.357784	0.111393	0.523442	-0.926094	0.000155695	0.00225431
Suprabasal	KCNJ2	1.27253	0.111475	0.523442	-0.272722	0.782691	0.919878
Suprabasal	TOMM40L	-0.557321	0.111492	0.523442	-0.834132	0.0205579	0.0986725
Suprabasal	BRPF1	-0.465558	0.111503	0.523442	-0.655556	0.0271205	0.119556
Suprabasal	UCP3	-3.46851	0.111545	0.523442	-3.5111	0.0974455	0.281197
Suprabasal	IL1RL2	-1.22292	0.111598	0.523442	-1.13423	0.12651	0.329704
Suprabasal	PTTG1	-0.40427	0.111607	0.523442	-0.673013	0.00961678	0.0565477
Suprabasal	EIF4EBP2	-0.223075	0.111628	0.523442	-0.297697	0.0346929	0.141953
Suprabasal	LAT2	3.19092	0.111683	0.523442	2.15022	0.287318	0.544702
Suprabasal	ABLIM1	-0.309807	0.111693	0.523442	-0.205482	0.285836	0.542935
Suprabasal	PRDM11	-0.596702	0.111694	0.523442	-0.806229	0.0329762	0.136819
Suprabasal	AGTRAP	0.346967	0.111766	0.523442	0.777412	0.000491383	0.00578107
Suprabasal	CREB3L1	0.676328	0.111785	0.523442	0.332553	0.439726	0.680238
Suprabasal	TAF13	0.482248	0.111823	0.523442	0.114	0.710186	0.87568
Suprabasal	AMOTL2	0.44765	0.111829	0.523442	0.997645	0.000319087	0.00402926
Suprabasal	ANKDD1B	-1.16328	0.111907	0.523442	-1.84512	0.0218006	0.1031
Suprabasal	YDJC	-0.251642	0.111913	0.523442	-0.383997	0.0166924	0.0850406
Suprabasal	VIRMA	-0.294961	0.111913	0.523442	-0.041422	0.816095	0.939677
Suprabasal	VWA2	-0.588778	0.111919	0.523442	-1.01773	0.00960582	0.0565281
Suprabasal	METTL15	-0.323737	0.112003	0.523669	0.123325	0.517563	0.745879
Suprabasal	GOLGA8A	0.549298	0.112128	0.52409	0.329323	0.342979	0.593968
Suprabasal	MMP15	-0.607428	0.112171	0.524117	-1.12432	0.00596129	0.03981
Suprabasal	ZNF687	0.551574	0.112205	0.524117	0.655728	0.0524487	0.186882
Suprabasal	RNF175	1.59374	0.112242	0.524126	1.45771	0.146381	0.362877
Suprabasal	AL031708.1	-1.50816	0.112351	0.524316	-1.70465	0.071165	0.229401
Suprabasal	CYP2U1	-1.13763	0.112365	0.524316	-1.65411	0.0323026	0.134871
Suprabasal	GRM4	-0.774297	0.112389	0.524316	-1.39532	0.00780116	0.0484287
Suprabasal	HSPA4	-0.224511	0.112489	0.524618	-0.20223	0.149912	0.368596
Suprabasal	FANCL	0.359669	0.112573	0.524744	-0.253465	0.282424	0.540259
Suprabasal	R3HDM1	-0.362754	0.112587	0.524744	-0.870278	0.000398303	0.00486629
Suprabasal	SRGN	3.50833	0.112669	0.524846	4.84977	0.0102545	0.059193
Suprabasal	CARM1	-0.35843	0.11268	0.524846	-0.0774215	0.718031	0.880784
Suprabasal	ATXN7L3B	-0.245911	0.112856	0.525504	-0.340705	0.0289561	0.124903
Suprabasal	DOCK11	-3.06152	0.112924	0.525656	-0.900964	0.544412	0.767678
Suprabasal	MED13L	-0.274222	0.112999	0.525748	-0.449113	0.0106296	0.0608605
Suprabasal	CCDC192	2.15797	0.113015	0.525748	1.3355	0.372259	0.621354
Suprabasal	UBE2L3	0.170182	0.113052	0.525756	0.35386	0.00132785	0.0127632
Suprabasal	EXOC2	-0.41992	0.113212	0.526332	0.31085	0.195909	0.435248
Suprabasal	POLR1C	-0.290124	0.11328	0.526486	-0.561371	0.00306844	0.0243307
Suprabasal	SLC29A1	0.94456	0.113369	0.526553	-0.0672582	0.919203	1
Suprabasal	GPR160	1.7099	0.113427	0.526553	1.13703	0.323895	0.574921
Suprabasal	EFR3A	0.246535	0.113537	0.526553	0.945707	2.84636e-08	1.00621e-06
Suprabasal	STX1A	-0.957853	0.113539	0.526553	0.0634769	0.898517	0.990535
Suprabasal	CCM2	-0.348392	0.113587	0.526553	-0.627925	0.00583696	0.0392096
Suprabasal	AGBL5	0.447258	0.113595	0.526553	-0.0958145	0.744194	0.897093
Suprabasal	ZNF528	0.648715	0.113595	0.526553	0.284683	0.498698	0.729769
Suprabasal	ANKZF1	-0.452499	0.11361	0.526553	-0.493113	0.0812357	0.249918
Suprabasal	LGALSL	-0.437731	0.113615	0.526553	-0.717087	0.0117232	0.0653459
Suprabasal	SH3RF1	-0.404477	0.113721	0.52676	0.26663	0.261323	0.519315
Suprabasal	PWWP2B	-0.60099	0.113745	0.52676	-0.277333	0.43319	0.675136
Suprabasal	TBC1D17	-0.308836	0.113837	0.52676	-0.433274	0.0277556	0.121488
Suprabasal	RBX1	0.166163	0.11384	0.52676	0.388273	0.00038041	0.00469181
Suprabasal	FTSJ3	-0.245889	0.113867	0.52676	-0.259692	0.0933082	0.274713
Suprabasal	MEA1	0.191152	0.113874	0.52676	0.235203	0.0519301	0.185436
Suprabasal	ZNF394	0.363507	0.113908	0.52676	0.0248315	0.914715	0.998917
Suprabasal	TICAM2	2.94541	0.114029	0.5269	2.05014	0.26935	0.527548
Suprabasal	SCML2	-2.96487	0.114045	0.5269	-2.93265	0.106869	0.297657
Suprabasal	IVL	-0.457307	0.114045	0.5269	-0.747268	0.0114617	0.0643724
Suprabasal	USP49	0.630744	0.114127	0.527045	-0.255559	0.564201	0.782631
Suprabasal	UFSP2	-0.289884	0.114148	0.527045	-0.316317	0.0827194	0.253358
Suprabasal	CDYL2	-2.97704	0.11428	0.527489	0.520976	0.662356	0.84525
Suprabasal	MYBPHL	1.38174	0.1145	0.527943	0.273328	0.785852	0.921732
Suprabasal	SLC16A14	-0.688455	0.114519	0.527943	-2.95868	4.47521e-06	0.000103573
Suprabasal	PARD6B	-0.36899	0.11452	0.527943	0.0404136	0.853685	0.96422
Suprabasal	SLC52A2	-0.278599	0.114521	0.527943	-0.385082	0.0300839	0.128527
Suprabasal	MAMSTR	-0.822844	0.11463	0.528281	-0.938959	0.0714186	0.229868
Suprabasal	UBE2K	0.206147	0.114698	0.528432	0.202994	0.118265	0.316346
Suprabasal	ZNF490	-0.494515	0.114831	0.528731	-0.124875	0.669112	0.848535
Suprabasal	ESPL1	-2.18841	0.114835	0.528731	-0.284881	0.774066	0.91545
Suprabasal	KMO	-0.809269	0.114891	0.528776	0.312357	0.460591	0.696273
Suprabasal	RNF216	-0.278528	0.114943	0.528776	0.0904237	0.591179	0.800854
Suprabasal	FBXO25	-0.455628	0.114951	0.528776	-0.383993	0.173629	0.40361
Suprabasal	BCAT2	-0.34163	0.114997	0.528816	-0.919082	9.5572e-05	0.00149169
Suprabasal	CXCL8	-0.706837	0.115031	0.528816	-0.0123323	0.977008	1
Suprabasal	CREG1	-0.278154	0.115129	0.529102	-0.0143801	0.933095	1
Suprabasal	TDP1	-0.484605	0.115233	0.529341	-0.671881	0.0311615	0.131768
Suprabasal	BEND7	-0.806206	0.115264	0.529341	-1.2617	0.0187034	0.0925919
Suprabasal	CDK2	0.558902	0.115289	0.529341	-0.721417	0.0818642	0.25131
Suprabasal	PURA	-0.242482	0.115351	0.529462	-0.0615995	0.681092	0.857009
Suprabasal	PRDM1	0.897417	0.115512	0.529889	1.02605	0.0631255	0.212214
Suprabasal	GRIPAP1	0.267936	0.115515	0.529889	0.632468	0.000253151	0.00337505
Suprabasal	NCOA5	-0.388513	0.115685	0.530371	-0.255681	0.284692	0.541873
Suprabasal	ADK	-0.223764	0.115692	0.530371	-0.186602	0.184973	0.41874
Suprabasal	SNRPN	-0.304326	0.115767	0.530479	-0.327013	0.0888175	0.265986
Suprabasal	THAP3	0.435457	0.115787	0.530479	0.357257	0.191561	0.42893
Suprabasal	REXO4	-0.431318	0.115842	0.530565	-0.159441	0.538823	0.76332
Suprabasal	HABP4	0.89823	0.11592	0.530759	0.136474	0.82625	0.946074
Suprabasal	GSR	-0.317159	0.115971	0.530829	-0.49803	0.0152616	0.079714
Suprabasal	SLC25A24	-0.303344	0.116347	0.532181	0.0357507	0.846947	0.960124
Suprabasal	CCDC88C	0.254408	0.116349	0.532181	0.23775	0.140082	0.352394
Suprabasal	ZNHIT3	-0.236775	0.116374	0.532181	-0.262851	0.0802634	0.248041
Suprabasal	MTM1	0.483521	0.116455	0.532387	0.520691	0.0858687	0.259887
Suprabasal	ZNF850	-1.16975	0.116493	0.532394	-1.77435	0.0297898	0.127551
Suprabasal	ZNF512B	-0.504839	0.116672	0.532496	-0.44597	0.154585	0.374821
Suprabasal	TMX4	0.278396	0.116681	0.532496	-0.134328	0.455116	0.692753
Suprabasal	RNF6	-0.334365	0.116693	0.532496	-0.35415	0.0944577	0.276782
Suprabasal	RBL2	-0.276921	0.116711	0.532496	-0.762179	7.31461e-05	0.0011751
Suprabasal	GREB1L	3.01133	0.116729	0.532496	-0.0492567	0.999994	1
Suprabasal	TMEM123	0.191895	0.116731	0.532496	0.757033	2.70148e-08	9.61883e-07
Suprabasal	XDH	1.18938	0.116901	0.532761	1.74746	0.0122109	0.0674123
Suprabasal	RPRD1B	0.310877	0.116924	0.532761	0.0881204	0.65618	0.84172
Suprabasal	TMEM53	0.286296	0.116947	0.532761	-0.158002	0.396243	0.642827
Suprabasal	CDCA5	-1.57977	0.117009	0.532761	-0.789081	0.36024	0.609884
Suprabasal	AL162231.1	-0.782151	0.117065	0.532761	-0.760886	0.115912	0.312442
Suprabasal	PRSS36	-0.799998	0.11708	0.532761	-1.47108	0.00854076	0.0519744
Suprabasal	NAE1	0.264886	0.117087	0.532761	0.193167	0.249267	0.506064
Suprabasal	ZNF691	-0.508745	0.117128	0.532761	-0.925365	0.00731457	0.0461625
Suprabasal	ZNF221	-1.38803	0.117148	0.532761	0.0920846	0.894782	0.988109
Suprabasal	CDC7	0.697777	0.117148	0.532761	-1.56352	0.0118405	0.0657599
Suprabasal	MCPH1	-0.360369	0.117267	0.532788	-0.169622	0.442323	0.68197
Suprabasal	ZNF559	-0.689562	0.117274	0.532788	-0.966352	0.0316053	0.13294
Suprabasal	TTC23L	2.09924	0.117341	0.532788	1.69748	0.224297	0.474747
Suprabasal	TARBP2	-0.297617	0.117344	0.532788	-0.574249	0.0035892	0.0274037
Suprabasal	MVK	-0.304226	0.117371	0.532788	-0.207146	0.278483	0.537332
Suprabasal	ANKH	0.383249	0.117405	0.532788	-0.272879	0.2798	0.538412
Suprabasal	BAIAP2	-0.308249	0.117423	0.532788	-0.0462246	0.810393	0.936972
Suprabasal	GNG3	-2.92213	0.117442	0.532788	-2.9723	0.101453	0.288541
Suprabasal	FKBP8	0.174408	0.1175	0.532886	0.338218	0.00292997	0.0235096
Suprabasal	AP5M1	-0.266857	0.117584	0.533106	-0.389856	0.0240075	0.110263
Suprabasal	FOXO3B	-1.80636	0.117703	0.533482	-1.91683	0.0944397	0.276782
Suprabasal	SRPK1	-0.202021	0.117834	0.53391	-0.286441	0.0277013	0.121322
Suprabasal	CLPTM1	-0.201455	0.117919	0.533969	-0.1036	0.412503	0.657412
Suprabasal	KPNA6	-0.223006	0.117953	0.533969	-0.226907	0.109725	0.302531
Suprabasal	AL355987.3	3.20749	0.117956	0.533969	0.0587862	0.999997	1
Suprabasal	GTPBP10	-0.369766	0.118019	0.533969	-0.121278	0.590684	0.800623
Suprabasal	IER5	-0.414994	0.118035	0.533969	0.116889	0.641841	0.83259
Suprabasal	BAG2	-0.743093	0.118096	0.533969	-1.72731	0.00196074	0.0172461
Suprabasal	C16orf86	1.50469	0.118142	0.533969	-3.47636	0.0636747	0.213093
Suprabasal	ZNF33A	-0.27075	0.118159	0.533969	-0.375134	0.0313665	0.132372
Suprabasal	METTL2B	0.398805	0.118171	0.533969	-0.0818752	0.756354	0.904571
Suprabasal	GPLD1	-1.17774	0.118276	0.53428	-0.894094	0.198019	0.438621
Suprabasal	TGFBR3	-0.697411	0.118532	0.535271	-1.29761	0.00797523	0.0492615
Suprabasal	SLC39A2	0.575413	0.118861	0.536419	0.361997	0.326402	0.57713
Suprabasal	CEP350	0.304446	0.118879	0.536419	0.314422	0.103941	0.292973
Suprabasal	PDCD2L	-0.672791	0.118894	0.536419	-0.0696619	0.857324	0.966012
Suprabasal	OAZ3	0.636941	0.118937	0.536445	0.435705	0.288057	0.545335
Suprabasal	GRAMD1B	1.54541	0.119019	0.536445	1.12183	0.281328	0.539409
Suprabasal	CMC1	0.176767	0.119043	0.536445	0.234928	0.0381015	0.150456
Suprabasal	CPLANE2	-0.747119	0.119045	0.536445	-0.485882	0.280485	0.539131
Suprabasal	FOXI2	3.06568	0.119138	0.536605	4.68794	0.00496388	0.034698
Suprabasal	ACAD10	0.453111	0.119164	0.536605	0.138981	0.637085	0.82982
Suprabasal	CNOT1	-0.198548	0.119189	0.536605	-0.0336929	0.786566	0.922455
Suprabasal	HSBP1	0.200265	0.119457	0.537587	0.698248	7.28211e-07	2.03131e-05
Suprabasal	ASAP1	0.418275	0.119516	0.537587	0.98328	0.000219373	0.00300032
Suprabasal	ZNF549	-0.740093	0.1196	0.537587	-0.92956	0.0540629	0.190844
Suprabasal	GON4L	0.24286	0.119617	0.537587	0.196121	0.203987	0.447225
Suprabasal	RO60	0.198049	0.119621	0.537587	0.357833	0.00522524	0.0358981
Suprabasal	FNDC4	-1.98744	0.119631	0.537587	-1.23421	0.265605	0.52337
Suprabasal	SFT2D2	0.264256	0.119684	0.537587	0.716316	4.33762e-05	0.000744482
Suprabasal	EIF3A	-0.185542	0.11973	0.537587	-0.579757	7.44895e-06	0.000162975
Suprabasal	SINHCAF	-0.255838	0.119742	0.537587	-0.155814	0.336267	0.587846
Suprabasal	LRRK1	0.360991	0.11977	0.537587	0.0266937	0.909055	0.995977
Suprabasal	ZNF207	0.176885	0.119834	0.537711	0.456984	0.000117524	0.00177811
Suprabasal	CARF	-0.464353	0.120009	0.537852	-0.510313	0.0847504	0.257661
Suprabasal	PILRB	-0.39405	0.120028	0.537852	-0.0487447	0.83709	0.952779
Suprabasal	CYB561D1	-0.409738	0.120141	0.537852	-0.411499	0.110177	0.302997
Suprabasal	NCAPH2	0.41643	0.120172	0.537852	-0.231554	0.411053	0.656477
Suprabasal	TSHZ2	0.361406	0.120173	0.537852	0.764851	0.00111171	0.0111186
Suprabasal	LRRC43	-2.23521	0.120175	0.537852	-0.971206	0.396888	0.643718
Suprabasal	TTC3	-0.204138	0.120206	0.537852	-0.823294	4.20865e-08	1.45651e-06
Suprabasal	DCP2	0.2542	0.120245	0.537852	0.174034	0.284977	0.541974
Suprabasal	VIPAS39	0.390513	0.12026	0.537852	0.476412	0.0536444	0.189639
Suprabasal	MBNL2	-0.394122	0.120284	0.537852	-0.573846	0.0256486	0.115123
Suprabasal	PI4K2A	-0.390265	0.120311	0.537852	0.242576	0.29356	0.549554
Suprabasal	RANBP10	-0.367457	0.120322	0.537852	-0.434997	0.0641733	0.214036
Suprabasal	CCDC68	0.71175	0.120422	0.537852	0.787208	0.0791843	0.245577
Suprabasal	MAZ	-0.338397	0.120428	0.537852	-0.795954	0.000587168	0.00670557
Suprabasal	DVL3	-0.287191	0.120443	0.537852	-0.157319	0.380031	0.628168
Suprabasal	NFKB2	0.39366	0.120476	0.537852	0.241378	0.337648	0.589045
Suprabasal	TMEM65	-0.417547	0.120503	0.537852	-0.822726	0.00344325	0.0264805
Suprabasal	ZNF20	1.2097	0.120519	0.537852	0.85892	0.28322	0.540991
Suprabasal	SLC9A2	3.25578	0.120568	0.537908	2.17682	0.302712	0.556111
Suprabasal	PNRC2	0.239566	0.120734	0.538486	0.742759	5.19968e-06	0.000117764
Suprabasal	KRT78	2.11406	0.120844	0.538813	2.04467	0.13287	0.340097
Suprabasal	TTC7B	1.25977	0.120898	0.538894	1.76646	0.0183482	0.0912602
Suprabasal	TRIT1	-0.427425	0.12135	0.540574	-0.577407	0.0386792	0.15221
Suprabasal	ALKAL2	3.18495	0.121395	0.540574	0.0449256	0.999999	1
Suprabasal	UBE2G2	0.254985	0.121416	0.540574	-0.120452	0.467168	0.701509
Suprabasal	LPIN2	1.1938	0.121421	0.540574	1.67841	0.01842	0.0914641
Suprabasal	GPR68	1.24225	0.121623	0.540977	-0.167369	0.863925	0.969723
Suprabasal	SLC35A3	0.375735	0.121765	0.540977	0.345751	0.147825	0.365144
Suprabasal	ZBTB17	-0.385131	0.121811	0.540977	-0.123194	0.60119	0.808028
Suprabasal	MAPK8IP1	0.912086	0.121812	0.540977	0.33762	0.586391	0.797885
Suprabasal	MRPL50	-0.203977	0.121824	0.540977	-0.17736	0.174737	0.405358
Suprabasal	BMP7	-0.314139	0.121831	0.540977	-0.734327	0.00062256	0.00702312
Suprabasal	CFAP20	-0.335989	0.121866	0.540977	-0.135978	0.514223	0.742945
Suprabasal	CETN3	-0.273872	0.121926	0.540977	-0.356665	0.0445965	0.167639
Suprabasal	IER3	-0.472648	0.122033	0.540977	0.176465	0.55441	0.775534
Suprabasal	ZNF774	-0.781705	0.122069	0.540977	-0.717305	0.142619	0.356835
Suprabasal	PGS1	0.366728	0.122088	0.540977	-0.013484	0.955234	1
Suprabasal	SDE2	0.327254	0.122091	0.540977	0.00395578	0.985409	1
Suprabasal	PIK3C3	-0.269459	0.122161	0.540977	-0.0595754	0.722761	0.883004
Suprabasal	PDK1	-0.761867	0.12227	0.540977	-0.957919	0.0527842	0.187761
Suprabasal	PINK1	-0.408437	0.122342	0.540977	-0.157282	0.530189	0.756931
Suprabasal	ESS2	0.367457	0.122345	0.540977	0.29483	0.210738	0.456352
Suprabasal	MTRNR2L6	2.06909	0.122362	0.540977	0.804897	0.607906	0.81193
Suprabasal	ITSN2	0.257071	0.122381	0.540977	-0.102409	0.539264	0.763631
Suprabasal	NACAD	-3.03486	0.122397	0.540977	-0.871705	0.563009	0.781695
Suprabasal	SRFBP1	0.317933	0.122421	0.540977	-0.0738793	0.721207	0.881876
Suprabasal	BANP	-0.492191	0.122441	0.540977	-0.314375	0.300703	0.554835
Suprabasal	CES3	-1.45802	0.122478	0.540977	-0.928649	0.266628	0.524474
Suprabasal	ACTG2	3.40318	0.122511	0.540977	2.36413	0.298617	0.553178
Suprabasal	THAP4	-0.238325	0.122514	0.540977	-0.489926	0.00216803	0.0185838
Suprabasal	STK38L	0.391916	0.122529	0.540977	0.455901	0.0703	0.227284
Suprabasal	PRICKLE4	1.89553	0.122535	0.540977	1.32969	0.304482	0.557312
Suprabasal	TYW5	0.411018	0.122544	0.540977	0.334859	0.206691	0.45115
Suprabasal	RPS6KA5	0.391888	0.122597	0.540977	0.699881	0.00542855	0.0369335
Suprabasal	SERPINE1	0.799318	0.122599	0.540977	0.751748	0.142289	0.356072
Suprabasal	APAF1	-0.545211	0.122607	0.540977	-0.462799	0.179653	0.411413
Suprabasal	PRXL2C	0.466419	0.122729	0.541352	0.494014	0.0968615	0.280436
Suprabasal	FBP1	-1.74507	0.12279	0.54146	-1.2542	0.224021	0.474304
Suprabasal	QRSL1	-0.3688	0.122844	0.541529	-0.0840819	0.711003	0.876228
Suprabasal	GAMT	-0.376016	0.122879	0.541529	-0.713767	0.00473777	0.033577
Suprabasal	UCK1	-0.452071	0.122932	0.541602	0.0733771	0.785567	0.921503
Suprabasal	PLEK	3.2552	0.123137	0.542226	0.0809626	0.999995	1
Suprabasal	RGS17	0.812975	0.123147	0.542226	-0.101838	0.862388	0.969028
Suprabasal	CNTRL	-0.534879	0.123264	0.54258	-0.72657	0.0378377	0.149934
Suprabasal	NBPF3	-0.507632	0.123388	0.542967	-0.395517	0.210068	0.455546
Suprabasal	CCDC110	3.00236	0.123444	0.542995	2.11522	0.282017	0.540076
Suprabasal	SETX	0.301289	0.123473	0.542995	1.24123	7.90466e-09	3.19029e-07
Suprabasal	FASTKD3	0.563381	0.123566	0.542995	0.691825	0.051725	0.184971
Suprabasal	MYH10	-0.371517	0.123609	0.542995	-1.0391	9.4547e-05	0.00148037
Suprabasal	PPP4R3B	-0.254839	0.12361	0.542995	0.143759	0.367615	0.617322
Suprabasal	ZNF875	-0.407689	0.123624	0.542995	-0.165184	0.51217	0.741381
Suprabasal	ETS1	-0.526882	0.123651	0.542995	-0.677918	0.0480535	0.176224
Suprabasal	NOB1	-0.26218	0.123704	0.543064	-0.421547	0.0148384	0.0781044
Suprabasal	MICB	1.75753	0.123903	0.543586	2.89029	0.00248824	0.020636
Suprabasal	PRMT5	-0.28524	0.12392	0.543586	-0.361177	0.0519197	0.185436
Suprabasal	ZNF585A	0.667501	0.123933	0.543586	0.529077	0.221329	0.471092
Suprabasal	TIMP2	0.495846	0.123976	0.543586	0.848393	0.00717166	0.0454491
Suprabasal	ZNF343	1.00602	0.124006	0.543586	0.555953	0.413613	0.658137
Suprabasal	EVL	0.564628	0.124186	0.544107	0.0854988	0.820537	0.942082
Suprabasal	RSBN1	-0.373856	0.124211	0.544107	0.101488	0.655913	0.84145
Suprabasal	ARID2	-0.274547	0.124235	0.544107	-0.419835	0.0204482	0.0983373
Suprabasal	DAB2IP	0.394819	0.12435	0.544126	1.08634	3.37186e-05	0.000607951
Suprabasal	ZNF485	-0.680962	0.124362	0.544126	-0.918441	0.0445782	0.167639
Suprabasal	IST1	-0.203628	0.124379	0.544126	0.0767078	0.549677	0.771369
Suprabasal	DCTPP1	-0.195023	0.124386	0.544126	-0.907202	1.75236e-09	7.79458e-08
Suprabasal	IL17RD	0.623093	0.124545	0.54466	-0.421343	0.35699	0.607297
Suprabasal	ANKRD27	-0.519681	0.124644	0.544932	-0.259407	0.418124	0.66142
Suprabasal	PTPRJ	-0.754324	0.124684	0.544945	0.28871	0.475521	0.708522
Suprabasal	SLC1A5	-0.306786	0.124914	0.545352	-0.628291	0.00238682	0.0200398
Suprabasal	HIC2	-0.787639	0.124921	0.545352	-0.248738	0.586726	0.797887
Suprabasal	AC005670.2	-1.612	0.124948	0.545352	-2.21635	0.0517508	0.185019
Suprabasal	ZNF138	-0.474984	0.124968	0.545352	-0.224547	0.445883	0.685247
Suprabasal	SAA4	3.02703	0.125063	0.545352	3.47292	0.0675703	0.220744
Suprabasal	RASSF8	-0.784844	0.125139	0.545352	-0.802163	0.10522	0.29495
Suprabasal	FANCM	-0.720507	0.12516	0.545352	0.0204085	0.960157	1
Suprabasal	PALM3	-3.10044	0.12519	0.545352	-0.859319	0.577878	0.792109
Suprabasal	CLIC5	3.0673	0.125191	0.545352	2.1359	0.289956	0.546694
Suprabasal	C12orf73	-0.373985	0.125282	0.545352	-0.509211	0.0390871	0.153126
Suprabasal	OXT	3.05626	0.125295	0.545352	-0.0353922	0.999995	1
Suprabasal	TUBD1	0.501839	0.125323	0.545352	0.301028	0.361188	0.61107
Suprabasal	CGRRF1	-0.38665	0.125329	0.545352	-0.371849	0.132556	0.339691
Suprabasal	UPF2	0.312266	0.125356	0.545352	0.566883	0.00519569	0.0358113
Suprabasal	TM2D2	0.259409	0.125361	0.545352	0.639883	0.000206092	0.00286364
Suprabasal	NOA1	-0.288802	0.125366	0.545352	-0.528599	0.00651475	0.042323
Suprabasal	ZNF638	-0.233697	0.12545	0.545559	-0.109892	0.462426	0.697721
Suprabasal	AC090517.4	0.578735	0.125527	0.545731	-0.326141	0.440056	0.680388
Suprabasal	CDSN	3.10963	0.125592	0.545855	0.0611365	0.999994	1
Suprabasal	CAND1	0.231366	0.125684	0.545964	0.961427	8.99531e-09	3.58168e-07
Suprabasal	PGAP3	-0.413985	0.125694	0.545964	-0.167642	0.513874	0.742658
Suprabasal	SPRED2	0.359692	0.125728	0.545964	0.0748717	0.751688	0.901392
Suprabasal	EIF5	-0.199044	0.125767	0.545972	0.207267	0.107618	0.299003
Suprabasal	PI16	3.14184	0.12592	0.546321	3.53285	0.0725857	0.232111
Suprabasal	RAP1GAP	-1.10896	0.125921	0.546321	-1.53763	0.0398721	0.155091
Suprabasal	PSMD12	0.196118	0.126018	0.546372	0.301604	0.0193202	0.094602
Suprabasal	SCAMP1	0.251716	0.126027	0.546372	0.808215	2.44755e-06	6.07442e-05
Suprabasal	ADRM1	-0.158719	0.126081	0.546372	-0.0700968	0.493396	0.724803
Suprabasal	LSM4	-0.196293	0.126104	0.546372	-0.379401	0.00396393	0.0294304
Suprabasal	HAGHL	-0.580916	0.126129	0.546372	-1.70838	0.000158387	0.00229105
Suprabasal	CACNB2	3.11985	0.126188	0.546372	0.0505523	0.999997	1
Suprabasal	CNTNAP3C	3.10023	0.126191	0.546372	2.22032	0.284644	0.541852
Suprabasal	IRF2BPL	0.373098	0.126373	0.546986	0.336538	0.165808	0.391522
Suprabasal	FAAP100	-0.434183	0.126407	0.546986	-0.523615	0.0637221	0.213146
Suprabasal	NOL11	-0.230298	0.126491	0.547087	-0.610997	0.000141073	0.00207589
Suprabasal	ITIH6	3.34765	0.126504	0.547087	5.1146	0.00505188	0.0351142
Suprabasal	STAMBP	0.237409	0.1267	0.547775	0.644631	5.66214e-05	0.000933938
Suprabasal	FN1	3.71994	0.126746	0.547815	4.24403	0.0657585	0.217075
Suprabasal	RASSF1	-0.602262	0.126829	0.548014	-0.977665	0.017329	0.0872927
Suprabasal	ZNF239	-2.94224	0.126905	0.548182	-2.95247	0.114818	0.310514
Suprabasal	MAOA	-0.304264	0.126946	0.548199	-0.914205	2.86383e-05	0.000528915
Suprabasal	GK3P	3.03894	0.127049	0.548485	2.15672	0.284895	0.541974
Suprabasal	SLC39A1	-0.90386	0.12712	0.548595	-0.37743	0.478415	0.711046
Suprabasal	NEGR1	-3.10104	0.127182	0.548595	-3.09513	0.116859	0.313846
Suprabasal	ZNF358	-0.500194	0.127192	0.548595	-0.82398	0.0147763	0.0778328
Suprabasal	CPA6	3.25728	0.127263	0.548595	4.97997	0.00464435	0.033089
Suprabasal	ASCL5	-2.98581	0.127295	0.548595	-3.0221	0.112174	0.306091
Suprabasal	MCM5	-0.387702	0.127332	0.548595	-0.616335	0.0177871	0.0890078
Suprabasal	ST6GALNAC2	-0.312368	0.127334	0.548595	-0.0275662	0.890231	0.986025
Suprabasal	ACTR2	0.153246	0.127573	0.549466	0.330834	0.00136659	0.0130931
Suprabasal	PIGO	0.352624	0.127732	0.549991	0.323455	0.158678	0.381362
Suprabasal	WDR73	-0.378931	0.127775	0.550017	-0.0810143	0.732097	0.890224
Suprabasal	FAM193A	-0.399704	0.127846	0.550161	-0.0153358	0.949521	1
Suprabasal	LY6K	-1.05757	0.127895	0.550214	-0.665823	0.29501	0.549814
Suprabasal	KXD1	0.234587	0.127968	0.550233	0.0668169	0.66213	0.845049
Suprabasal	SEZ6L2	-0.690986	0.127974	0.550233	-0.0634719	0.873937	0.976152
Suprabasal	NCBP2AS2	-0.246032	0.128164	0.550831	-0.419403	0.0110002	0.0623314
Suprabasal	RPEL1	2.96836	0.128189	0.550831	3.84919	0.0347942	0.142219
Suprabasal	ZFAND1	-0.274963	0.128225	0.550831	-0.181522	0.305499	0.558096
Suprabasal	GPC6	-3.03947	0.128297	0.550966	-3.05992	0.115036	0.310811
Suprabasal	EXT1	0.347253	0.12833	0.550966	1.0897	2.73098e-06	6.67513e-05
Suprabasal	ZNF573	-0.686426	0.128428	0.551208	-0.700902	0.114069	0.309447
Suprabasal	NOP58	0.1999	0.128461	0.551208	-0.165805	0.210397	0.45588
Suprabasal	LYPD2	0.936461	0.12853	0.551271	0.77347	0.209613	0.455434
Suprabasal	LMF2	0.30752	0.128551	0.551271	0.876583	2.96592e-05	0.000545729
Suprabasal	RAB22A	0.280244	0.128781	0.552008	0.243459	0.183074	0.415968
Suprabasal	ZBTB18	-0.693471	0.128797	0.552008	-0.920066	0.0451361	0.168858
Suprabasal	EPB41L4A	-0.32783	0.129125	0.553204	-0.114225	0.581628	0.794382
Suprabasal	HIRIP3	-0.392834	0.129176	0.553204	-0.640013	0.0162318	0.0831912
Suprabasal	ODC1	-0.382777	0.1292	0.553204	-1.5417	1.38032e-07	4.31335e-06
Suprabasal	MLLT3	-0.40931	0.129272	0.553204	0.0178308	0.943682	1
Suprabasal	TBC1D4	-0.736438	0.129272	0.553204	0.349064	0.385457	0.633041
Suprabasal	THRAP3	0.178257	0.129341	0.553204	0.155108	0.184716	0.41835
Suprabasal	PHOSPHO2	-0.869552	0.129342	0.553204	-1.01252	0.0771726	0.241411
Suprabasal	GAB3	-3.02302	0.129395	0.553204	0.86138	0.471341	0.705345
Suprabasal	TRIM44	0.214976	0.129437	0.553204	0.512101	0.000434316	0.00524295
Suprabasal	BEST3	3.12105	0.129449	0.553204	3.90029	0.0400301	0.15549
Suprabasal	MLLT10	-0.279643	0.129558	0.553508	-0.0784263	0.660567	0.843985
Suprabasal	RSL24D1	-0.193677	0.129639	0.553693	-0.426408	0.00132117	0.0127106
Suprabasal	RFC3	0.695926	0.129714	0.553775	0.114957	0.812268	0.937609
Suprabasal	ARFGAP1	-0.413613	0.129753	0.553775	-0.501751	0.0645315	0.214701
Suprabasal	DDR2	1.58235	0.12977	0.553775	1.17786	0.275983	0.53506
Suprabasal	SRGAP2	0.486206	0.129845	0.55383	0.750249	0.0154479	0.0803547
Suprabasal	PI4KB	0.26849	0.129908	0.55383	0.0765853	0.664273	0.845976
Suprabasal	GPAT2	-2.01731	0.129924	0.55383	0.0694793	0.94083	1
Suprabasal	DECR1	0.227724	0.129967	0.55383	0.976997	8.89847e-09	3.55267e-07
Suprabasal	LIX1L	-0.488223	0.129986	0.55383	-0.531784	0.0961793	0.279385
Suprabasal	GNPTG	0.204393	0.130049	0.55383	0.180108	0.178998	0.41061
Suprabasal	DNAJA4	-0.378355	0.130062	0.55383	0.0755437	0.750618	0.90083
Suprabasal	EIF2AK3	-0.38802	0.130102	0.55383	0.391779	0.0958115	0.278623
Suprabasal	TMEM192	-0.378482	0.130119	0.55383	-0.378085	0.126451	0.329704
Suprabasal	IGFLR1	1.23855	0.130251	0.554232	-0.0466347	0.962108	1
Suprabasal	H1-5	-0.689358	0.130402	0.554397	0.689287	0.0698138	0.226078
Suprabasal	BUB1B	2.12846	0.130428	0.554397	2.50832	0.0574688	0.198792
Suprabasal	ZNF488	-1.74111	0.130489	0.554397	-2.72219	0.0365628	0.146465
Suprabasal	THAP10	0.628895	0.130572	0.554397	0.281918	0.509101	0.739594
Suprabasal	DDX6	-0.275388	0.130591	0.554397	-0.526179	0.0050106	0.0349092
Suprabasal	RHOD	-0.25911	0.130602	0.554397	-0.361942	0.0358686	0.144765
Suprabasal	HNRNPLL	0.282087	0.13063	0.554397	0.726103	0.000130006	0.00193728
Suprabasal	RFX3	0.701968	0.130692	0.554397	0.337368	0.47834	0.711022
Suprabasal	PCDH19	-1.41474	0.130699	0.554397	-1.06413	0.210089	0.455546
Suprabasal	ADGRG1	-0.303965	0.130762	0.554397	-0.152313	0.442233	0.68197
Suprabasal	SQSTM1	-0.277679	0.130816	0.554397	-0.353751	0.0553883	0.19418
Suprabasal	NSRP1	0.244277	0.130873	0.554397	0.0573171	0.72073	0.881661
Suprabasal	CCNF	-1.32466	0.130997	0.554397	-0.494937	0.507222	0.737867
Suprabasal	SUMO1	0.18292	0.131045	0.554397	0.618615	2.22944e-06	5.63524e-05
Suprabasal	PGAM1	0.209111	0.131103	0.554397	0.623567	2.3752e-05	0.000449133
Suprabasal	LYAR	-0.30936	0.131116	0.554397	-0.721133	0.000877102	0.00928717
Suprabasal	C15orf62	-0.82224	0.13113	0.554397	-0.386283	0.43638	0.678029
Suprabasal	WASHC5	-0.283983	0.131157	0.554397	-0.182926	0.320217	0.571658
Suprabasal	RBPJ	0.339627	0.131214	0.554397	0.0638685	0.776375	0.916687
Suprabasal	ZFAND5	-0.243255	0.131253	0.554397	0.0445425	0.776916	0.916874
Suprabasal	UTP23	0.306196	0.131281	0.554397	0.0217925	0.914726	0.998917
Suprabasal	FGF22	-2.95827	0.1313	0.554397	-3.06817	0.108687	0.300924
Suprabasal	CNOT6L	0.316012	0.131313	0.554397	0.423952	0.0405512	0.156663
Suprabasal	CNTF	3.18087	0.131341	0.554397	0.0329095	0.999999	1
Suprabasal	KIF20B	-0.581566	0.131341	0.554397	-1.02554	0.0121834	0.0672859
Suprabasal	AMIGO2	-0.927295	0.131345	0.554397	-0.217496	0.684341	0.859501
Suprabasal	ASTN1	-3.36542	0.131372	0.554397	-1.23937	0.45871	0.694884
Suprabasal	CRYBG3	-0.260766	0.131378	0.554397	-0.494777	0.00532	0.0364308
Suprabasal	ANK3	0.237101	0.131421	0.554397	0.280341	0.0734789	0.233756
Suprabasal	FAM104A	-0.255652	0.131448	0.554397	-0.11186	0.49633	0.727619
Suprabasal	DICER1	0.241196	0.13145	0.554397	-0.216736	0.181147	0.413088
Suprabasal	ENAH	-0.244988	0.131502	0.554458	-0.571745	0.000798291	0.00859323
Suprabasal	AC138969.1	0.932586	0.131649	0.554814	0.564763	0.368836	0.618288
Suprabasal	ABCA13	0.555161	0.131694	0.554814	-0.042923	0.908952	0.995977
Suprabasal	AL662899.4	0.921896	0.131699	0.554814	0.515606	0.417444	0.660949
Suprabasal	NUDCD3	-0.304766	0.131879	0.555238	-0.30934	0.121295	0.321458
Suprabasal	MSRA	0.335833	0.13191	0.555238	0.56791	0.010433	0.0599899
Suprabasal	CSRNP3	-0.776115	0.131912	0.555238	-0.755052	0.134174	0.342475
Suprabasal	KHDRBS3	1.21652	0.132008	0.55539	0.364135	0.681145	0.857009
Suprabasal	MUC21	-3.06187	0.132087	0.55539	-0.8533	0.582439	0.79505
Suprabasal	MCM6	-0.474263	0.132096	0.55539	-1.121	0.00108638	0.0109021
Suprabasal	ZNF331	-0.90423	0.132098	0.55539	-0.714408	0.210791	0.456362
Suprabasal	AHR	-0.272331	0.132362	0.556103	-0.0774027	0.662946	0.845356
Suprabasal	ABCA4	0.557747	0.132457	0.556103	-0.95591	0.0353259	0.143159
Suprabasal	QPRT	-2.8205	0.132508	0.556103	-2.87518	0.114919	0.31073
Suprabasal	ANKRD20A4P	-3.0616	0.132594	0.556103	-0.877692	0.573765	0.789609
Suprabasal	SKIV2L	0.342695	0.132618	0.556103	0.255783	0.258919	0.516446
Suprabasal	JAKMIP3	-2.90371	0.132633	0.556103	-0.801235	0.590492	0.800458
Suprabasal	PAAF1	-0.356863	0.13265	0.556103	-0.725067	0.00357042	0.0272885
Suprabasal	ZCCHC10	0.337295	0.132659	0.556103	0.395675	0.0746709	0.236712
Suprabasal	UBE2D1	0.236729	0.132665	0.556103	-0.063915	0.685457	0.860363
Suprabasal	LONP1	-0.30044	0.132678	0.556103	-0.525359	0.0101056	0.0586765
Suprabasal	INCA1	3.06194	0.132681	0.556103	-0.0115619	0.999998	1
Suprabasal	ERCC8	-0.413157	0.132784	0.556379	-0.504368	0.0673181	0.220211
Suprabasal	C19orf53	-0.160423	0.132841	0.55646	-0.182086	0.0884127	0.265223
Suprabasal	C1GALT1C1L	-1.17888	0.133031	0.557097	-1.66617	0.0456249	0.170312
Suprabasal	UXS1	0.284853	0.133126	0.557338	-0.0811675	0.670292	0.849595
Suprabasal	EPB41	0.355605	0.133268	0.557603	-0.423439	0.0908898	0.270171
Suprabasal	TRIM27	-0.233217	0.133292	0.557603	-0.707691	2.76752e-05	0.000513048
Suprabasal	IFNL1	3.05931	0.133322	0.557603	4.12429	0.0248857	0.113159
Suprabasal	MRPS28	0.24954	0.133362	0.557603	-0.124916	0.454988	0.69263
Suprabasal	XKR4	2.97165	0.133413	0.557603	-0.0874835	0.999993	1
Suprabasal	ZNF71	-0.758328	0.133417	0.557603	-0.316493	0.492766	0.724464
Suprabasal	IGSF10	1.32334	0.133453	0.557603	0.280559	0.780791	0.919051
Suprabasal	LTK	-1.90468	0.13361	0.557898	-2.07935	0.0983956	0.282568
Suprabasal	VSIG10L2	0.78008	0.133629	0.557898	-0.549184	0.3766	0.625113
Suprabasal	SLC35D1	-0.441424	0.133636	0.557898	-0.674148	0.025331	0.114252
Suprabasal	CCNO	-0.457378	0.133676	0.557907	-0.510652	0.0925835	0.27334
Suprabasal	DUOXA1	0.383066	0.133875	0.558421	0.696415	0.00641152	0.0418763
Suprabasal	UBE2D4	-0.331887	0.133905	0.558421	-0.207612	0.335777	0.587448
Suprabasal	XPO7	-0.281528	0.133987	0.558421	-0.270092	0.145027	0.360668
Suprabasal	ZSCAN9	-0.49892	0.134004	0.558421	-1.11214	0.00233069	0.0196708
Suprabasal	CDH22	-2.87113	0.134017	0.558421	-3.00164	0.109831	0.302531
Suprabasal	UBXN6	-0.2718	0.134026	0.558421	-0.365606	0.0451621	0.168882
Suprabasal	RPF2	-0.281603	0.134076	0.558475	-0.511764	0.00783288	0.0486052
Suprabasal	GCDH	-0.328219	0.13421	0.55868	-0.341116	0.116077	0.312661
Suprabasal	ZPBP	-3.15049	0.134256	0.55868	-0.0730992	0.959997	1
Suprabasal	TOMM20L	-3.03772	0.134306	0.55868	-0.0499249	0.971384	1
Suprabasal	SMIM22	-0.401336	0.134321	0.55868	0.00560661	0.982121	1
Suprabasal	GOT1	0.233783	0.134331	0.55868	-0.116189	0.457091	0.694001
Suprabasal	RBM26	-0.268113	0.134352	0.55868	-0.154716	0.376926	0.625405
Suprabasal	AQP6	3.231	0.134479	0.55905	3.92835	0.0479753	0.175981
Suprabasal	LIF	0.902222	0.134566	0.559258	1.15076	0.0473332	0.174664
Suprabasal	RERG	-0.872922	0.134617	0.559311	-1.31232	0.0341358	0.140411
Suprabasal	SEMA6D	-1.32155	0.134769	0.559701	-0.88539	0.269631	0.527789
Suprabasal	MID1	-0.311412	0.134786	0.559701	0.2078	0.291602	0.548116
Suprabasal	CDK12	0.266723	0.134832	0.559733	0.228053	0.197375	0.437588
Suprabasal	RABGEF1	-0.488776	0.134915	0.55992	-0.402585	0.203508	0.446682
Suprabasal	ARHGEF10	-1.29006	0.134952	0.55992	-0.727723	0.342185	0.593038
Suprabasal	RBSN	-0.351999	0.135007	0.559989	-0.128397	0.568479	0.786211
Suprabasal	SGTA	-0.276348	0.135064	0.560069	-0.335959	0.0687883	0.223539
Suprabasal	HSDL2	-0.270981	0.135138	0.560115	-0.384638	0.034198	0.140589
Suprabasal	LRRC37A2	1.22487	0.135186	0.560115	-0.26981	0.787792	0.923309
Suprabasal	SPINK2	3.1605	0.13519	0.560115	2.20037	0.30599	0.558294
Suprabasal	PHACTR3	-1.23075	0.135226	0.560115	-0.955604	0.22049	0.469846
Suprabasal	ECHS1	0.237956	0.135322	0.560202	0.737104	1.43621e-05	0.000291413
Suprabasal	GAR1	-0.224051	0.135323	0.560202	-0.0249752	0.864325	0.970008
Suprabasal	DPH5	-0.319504	0.135411	0.560412	-0.781814	0.000629273	0.00708805
Suprabasal	RPIA	-0.307921	0.135704	0.56135	-0.430377	0.0380343	0.150351
Suprabasal	PRRT2	1.37058	0.135717	0.56135	2.24236	0.00526072	0.0360916
Suprabasal	CELSR3	-2.81241	0.135752	0.56135	-2.92945	0.11106	0.304408
Suprabasal	MYO7A	-3.08023	0.135878	0.561609	-3.02507	0.130496	0.335925
Suprabasal	BTRC	0.371812	0.135927	0.561609	-0.163772	0.524508	0.75201
Suprabasal	PLCG1	-0.524214	0.135956	0.561609	-0.360486	0.285056	0.541977
Suprabasal	CIZ1	-0.283891	0.135966	0.561609	-0.261511	0.163906	0.388444
Suprabasal	ELOVL3	-2.95684	0.136048	0.561688	-0.0344478	0.979815	1
Suprabasal	CDS1	-0.306814	0.136098	0.561688	-0.163872	0.41267	0.657471
Suprabasal	PSORS1C1	1.3999	0.136099	0.561688	2.4586	0.00224464	0.0191078
Suprabasal	NCBP1	-0.270498	0.136155	0.561764	-0.483227	0.00940584	0.05575
Suprabasal	NUBP1	0.243927	0.136203	0.561805	0.195431	0.228618	0.479712
Suprabasal	ASPM	-1.18847	0.136462	0.562636	-1.32379	0.0953728	0.278114
Suprabasal	ATAD1	-0.249523	0.136481	0.562636	0.202865	0.205551	0.449584
Suprabasal	ELMOD1	2.93019	0.136679	0.563298	2.05624	0.29682	0.551546
Suprabasal	C2orf49	-0.388577	0.136729	0.563345	0.23758	0.324834	0.576111
Suprabasal	SMARCAD1	-0.326583	0.136773	0.563369	-0.483653	0.0306026	0.13027
Suprabasal	POLN	-2.8341	0.136839	0.563405	-0.822062	0.577518	0.791835
Suprabasal	CPT1B	-2.98849	0.13689	0.563405	-3.01141	0.122795	0.32381
Suprabasal	MRPS30	0.214203	0.136926	0.563405	-0.10049	0.48458	0.71597
Suprabasal	DCUN1D2	0.886503	0.136933	0.563405	0.709693	0.233159	0.485868
Suprabasal	NFASC	0.601178	0.136997	0.563457	1.4001	0.000274711	0.00358683
Suprabasal	FHL2	0.346438	0.137022	0.563457	-0.367075	0.121376	0.321498
Suprabasal	NRN1	3.53181	0.137095	0.563599	3.44915	0.145933	0.362252
Suprabasal	AHCYL1	0.188873	0.137253	0.564091	0.374144	0.00377836	0.0283511
Suprabasal	SRRM3	-0.659802	0.137357	0.56415	-0.377865	0.361735	0.611741
Suprabasal	GDNF	-3.14139	0.13736	0.56415	-3.34219	0.104705	0.293956
Suprabasal	GUCD1	0.291674	0.137417	0.56415	0.360907	0.0632772	0.212442
Suprabasal	RIMKLB	0.469791	0.137449	0.56415	0.928224	0.00220287	0.0188388
Suprabasal	INSL6	3.01383	0.137457	0.56415	4.36092	0.0144946	0.0767313
Suprabasal	MARCHF7	-0.226068	0.13756	0.5642	-0.269516	0.0760639	0.239605
Suprabasal	EPHB6	-0.379826	0.137611	0.5642	-1.04052	0.000227603	0.00308874
Suprabasal	GPRASP1	1.23202	0.137613	0.5642	-0.0575678	0.95411	1
Suprabasal	CMIP	0.28772	0.137622	0.5642	-0.219695	0.265298	0.52297
Suprabasal	CAMSAP3	-0.551334	0.137794	0.564726	-0.256857	0.455664	0.693302
Suprabasal	CHKA	-0.435706	0.137826	0.564726	-0.751797	0.0138561	0.0741731
Suprabasal	WFDC6	3.1643	0.137955	0.565096	0.0254597	1	1
Suprabasal	TRIM55	-3.0186	0.138138	0.565689	-2.93288	0.135115	0.344105
Suprabasal	BBS1	-1.59287	0.13836	0.565974	-0.26096	0.756879	0.904615
Suprabasal	RFX5	0.349817	0.138376	0.565974	1.15093	1.75523e-06	4.52936e-05
Suprabasal	CDK5R1	-1.35424	0.138426	0.565974	-1.11752	0.189664	0.426232
Suprabasal	EIF3C	-0.61108	0.138432	0.565974	0.232151	0.51925	0.747219
Suprabasal	DYNC1H1	0.171479	0.138434	0.565974	0.0418492	0.715148	0.878922
Suprabasal	MSH5	-1.01566	0.138437	0.565974	-1.60378	0.0302308	0.129006
Suprabasal	L3MBTL2	0.388632	0.138647	0.566525	-0.0385573	0.885729	0.983991
Suprabasal	TFRC	-0.443482	0.138648	0.566525	-0.498364	0.0953053	0.278051
Suprabasal	SRGAP2B	-0.88686	0.138721	0.566667	-0.850233	0.139932	0.352255
Suprabasal	ADCK1	-0.391797	0.138915	0.566972	-0.666715	0.0148345	0.0781044
Suprabasal	DISC1	1.48653	0.138922	0.566972	1.7645	0.0636149	0.212989
Suprabasal	CAMK2N1	-2.13761	0.138942	0.566972	0.42056	0.658305	0.84259
Suprabasal	PPP2R5A	0.263517	0.138963	0.566972	0.470165	0.00774813	0.0482207
Suprabasal	FARSA	-0.182394	0.138987	0.566972	-0.271597	0.0288009	0.12449
Suprabasal	WFDC3	-0.924985	0.139119	0.567355	-0.696971	0.233067	0.485751
Suprabasal	RIOK3	-0.217525	0.13928	0.567854	0.0356181	0.804999	0.93387
Suprabasal	AC012651.1	3.02732	0.13949	0.56843	2.04865	0.314196	0.566302
Suprabasal	HMG20A	-0.388111	0.13954	0.56843	0.279864	0.247787	0.504567
Suprabasal	CYP26C1	2.9901	0.139605	0.56843	2.11314	0.298545	0.553171
Suprabasal	SELL	1.98185	0.139606	0.56843	3.88271	0.000227196	0.00308736
Suprabasal	KAT5	0.253234	0.139613	0.56843	0.216149	0.203451	0.446644
Suprabasal	SLC25A42	-1.00138	0.13971	0.568577	-0.575048	0.345767	0.596149
Suprabasal	ANKRD44	0.77196	0.139755	0.568577	-0.454715	0.461035	0.696609
Suprabasal	RBM5	0.251931	0.139764	0.568577	0.0321943	0.850492	0.962375
Suprabasal	MBNL1	0.221194	0.139808	0.568598	0.364103	0.0151186	0.0792136
Suprabasal	CXCL6	-0.800234	0.139947	0.569007	-1.08867	0.0515672	0.18463
Suprabasal	PTPN1	-0.228358	0.139985	0.569007	-0.159707	0.296054	0.55076
Suprabasal	PINLYP	-0.455873	0.140065	0.569176	-0.235946	0.427241	0.669731
Suprabasal	C2orf88	-1.94986	0.14014	0.569324	-1.22604	0.285149	0.542047
Suprabasal	OTUD5	0.268669	0.140227	0.56952	0.5121	0.00434335	0.0314744
Suprabasal	DCLK2	-2.99311	0.140326	0.569765	-3.01366	0.126379	0.329704
Suprabasal	AC013489.1	-3.10411	0.140428	0.569881	-0.934258	0.562586	0.781491
Suprabasal	GPSM3	0.493654	0.140431	0.569881	0.398028	0.235356	0.488671
Suprabasal	CD34	3.13369	0.140552	0.570216	3.01612	0.153642	0.373441
Suprabasal	PDE3B	-2.04608	0.140617	0.570267	-2.18764	0.110844	0.303984
Suprabasal	CPS1	1.05333	0.140672	0.570267	0.663433	0.365601	0.615513
Suprabasal	RCC2	-0.270402	0.14068	0.570267	-0.113628	0.527321	0.75421
Suprabasal	LHFPL1	3.03893	0.140816	0.57038	4.14446	0.025577	0.114872
Suprabasal	YBX2	-2.9203	0.140823	0.57038	-2.96641	0.124439	0.326458
Suprabasal	PDGFB	-2.84712	0.140824	0.57038	-0.835358	0.575371	0.790469
Suprabasal	PCDHB4	-1.27469	0.140915	0.570519	-0.17358	0.807784	0.935488
Suprabasal	NPEPPS	0.226064	0.140935	0.570519	0.145837	0.338373	0.589644
Suprabasal	PPP1R8	-0.235675	0.141091	0.570802	-0.345225	0.0323245	0.134871
Suprabasal	KLHL12	-0.4203	0.141099	0.570802	-0.497052	0.0811795	0.249866
Suprabasal	SLC11A1	-1.15174	0.14112	0.570802	-1.04502	0.162108	0.386001
Suprabasal	EPS8L1	0.337204	0.141207	0.570998	1.05548	1.4543e-05	0.000294277
Suprabasal	TET1	-2.02711	0.141348	0.571409	-2.10146	0.123457	0.324803
Suprabasal	RNF17	1.92875	0.141445	0.571645	0.126206	0.945508	1
Suprabasal	IGFBP4	0.365608	0.141512	0.571667	1.4431	8.40601e-08	2.74856e-06
Suprabasal	DR1	-0.245175	0.141527	0.571667	-0.233936	0.156081	0.377052
Suprabasal	ATP8A1	1.01458	0.141625	0.571852	1.88911	0.00202907	0.0176896
Suprabasal	USP45	0.418656	0.14165	0.571852	0.03119	0.915071	0.999042
Suprabasal	ZNF304	-0.732693	0.141709	0.571933	-0.241803	0.592065	0.801615
Suprabasal	PGRMC2	-0.38492	0.141802	0.572153	-0.0099347	0.968269	1
Suprabasal	PET100	-0.235301	0.14194	0.572466	-0.0569486	0.71585	0.879291
Suprabasal	TMEM135	-0.41946	0.141957	0.572466	-0.270334	0.326414	0.57713
Suprabasal	CES4A	0.748702	0.142045	0.572665	-0.317325	0.581987	0.794673
Suprabasal	COMMD2	0.203312	0.142124	0.572677	0.422835	0.00242248	0.0202037
Suprabasal	BTN3A2	0.420861	0.142125	0.572677	1.5457	2.2751e-08	8.36198e-07
Suprabasal	NR6A1	-0.512033	0.142285	0.573165	-0.807934	0.0234949	0.108718
Suprabasal	HAT1	0.229381	0.142364	0.573326	0.0752103	0.62777	0.824004
Suprabasal	NPR2	3.11959	0.142432	0.573443	3.02392	0.153293	0.372897
Suprabasal	COG6	0.370594	0.142478	0.573472	0.178269	0.48042	0.712318
Suprabasal	POMZP3	-0.740803	0.142565	0.573501	-0.410786	0.378402	0.626319
Suprabasal	PAQR8	-0.705769	0.142566	0.573501	-0.62243	0.177616	0.409087
Suprabasal	U2AF2	0.22526	0.142601	0.573501	-0.11463	0.455965	0.69348
Suprabasal	C1orf74	0.381579	0.142727	0.573852	0.288986	0.263448	0.521613
Suprabasal	TASOR2	0.272778	0.142774	0.573888	0.0790132	0.670352	0.849598
Suprabasal	TMEM131	-0.281347	0.142843	0.573941	-0.429349	0.0266326	0.118215
Suprabasal	TGM5	0.602291	0.142865	0.573941	0.144585	0.731533	0.889684
Suprabasal	CSKMT	-0.453005	0.143061	0.574502	-0.561442	0.0697954	0.226068
Suprabasal	ZNF628	-0.679154	0.143083	0.574502	-0.336436	0.427373	0.669867
Suprabasal	FAM200B	-0.241115	0.143316	0.575255	-0.447767	0.00804779	0.0495857
Suprabasal	RALGAPB	-0.312619	0.143409	0.575255	-0.239041	0.252345	0.509169
Suprabasal	UNC79	-2.90928	0.143417	0.575255	0.54441	0.669716	0.849009
Suprabasal	PRMT9	-0.431365	0.143425	0.575255	-0.368911	0.19805	0.438624
Suprabasal	HOXA5	1.47843	0.143691	0.576164	0.295277	0.803334	0.933215
Suprabasal	VCL	0.23928	0.143977	0.577154	0.305869	0.0611902	0.207459
Suprabasal	SLC2A12	1.03333	0.144175	0.57768	2.47957	4.67328e-05	0.000792905
Suprabasal	NUP42	-0.295561	0.144186	0.57768	-0.373866	0.0653031	0.216246
Suprabasal	TM9SF1	0.313893	0.14431	0.577947	0.33189	0.118403	0.316512
Suprabasal	TVP23C	1.26764	0.144335	0.577947	0.31419	0.749187	0.900289
Suprabasal	YPEL3	-0.322401	0.14437	0.577947	-0.690274	0.00309328	0.0244491
Suprabasal	SCFD1	0.252975	0.144446	0.578095	0.184662	0.282531	0.540259
Suprabasal	MIB1	-0.306505	0.144507	0.578185	-0.394073	0.0611929	0.207459
Suprabasal	IL6ST	0.295734	0.144646	0.57843	0.248136	0.216332	0.463251
Suprabasal	RENBP	3.18274	0.144647	0.57843	0.092385	0.999995	1
Suprabasal	KNSTRN	-0.619871	0.144826	0.578803	-0.05258	0.891362	0.986324
Suprabasal	CCDC15	0.866644	0.144864	0.578803	0.183255	0.773046	0.915162
Suprabasal	SPRED3	1.5251	0.144882	0.578803	0.768465	0.502129	0.73294
Suprabasal	MAPK13	-0.316118	0.1449	0.578803	-0.493731	0.0247548	0.112682
Suprabasal	KDM5C	0.228748	0.144961	0.578803	0.0463017	0.766244	0.910372
Suprabasal	GIPR	-0.89742	0.144974	0.578803	-1.2711	0.0444004	0.167173
Suprabasal	AASDH	-0.349433	0.145114	0.579203	-0.339423	0.150815	0.369744
Suprabasal	LSM10	-0.223653	0.14521	0.579313	-0.526692	0.00103048	0.0105193
Suprabasal	HCST	1.27337	0.145254	0.579313	-0.0697281	0.94731	1
Suprabasal	P3H2	-0.639797	0.145258	0.579313	-0.32961	0.421019	0.664691
Suprabasal	FAM210A	-0.318199	0.145312	0.579316	-0.148187	0.481976	0.713831
Suprabasal	CCP110	-0.524375	0.145415	0.579316	-1.0087	0.00881885	0.0531773
Suprabasal	KCNK15	1.01529	0.145424	0.579316	0.978945	0.156095	0.377052
Suprabasal	MEP1A	-2.94577	0.14545	0.579316	-2.89538	0.138849	0.350363
Suprabasal	SNIP1	0.356197	0.145455	0.579316	0.737961	0.00194101	0.0171152
Suprabasal	TUBA4A	-0.253997	0.145529	0.579455	-0.521813	0.00365438	0.0277299
Suprabasal	S100A9	0.525676	0.145605	0.579604	0.139181	0.696479	0.867056
Suprabasal	LSM1	0.209429	0.145651	0.579631	0.232609	0.103789	0.292767
Suprabasal	EIF1B	0.218402	0.145765	0.579928	-0.400217	0.0104461	0.0600387
Suprabasal	RPE	0.297283	0.145914	0.580279	0.34866	0.0841202	0.256113
Suprabasal	C12orf49	0.331953	0.145982	0.580279	0.0609032	0.790616	0.924918
Suprabasal	CFAP46	1.20174	0.146011	0.580279	-0.561705	0.591174	0.800854
Suprabasal	LPXN	-0.633971	0.146028	0.580279	-0.450045	0.278912	0.537572
Suprabasal	NECTIN4	-0.332107	0.146088	0.580279	0.207573	0.349148	0.599464
Suprabasal	CD320	-0.376707	0.146088	0.580279	-0.471862	0.0694126	0.225074
Suprabasal	DUS4L	-0.868989	0.146246	0.580711	-0.721818	0.202296	0.44457
Suprabasal	RHOU	1.10205	0.146328	0.580711	0.603586	0.44351	0.683374
Suprabasal	ZNF432	-0.758448	0.146332	0.580711	-0.612553	0.220111	0.469106
Suprabasal	E2F5	-0.624698	0.146378	0.580711	0.0370428	0.922765	1
Suprabasal	SHMT1	-0.425714	0.146393	0.580711	-1.30545	0.000102439	0.00158055
Suprabasal	SLC13A2	3.43104	0.146489	0.580876	0.181653	0.999994	1
Suprabasal	TGS1	0.302797	0.146513	0.580876	0.368629	0.0739559	0.23492
Suprabasal	C5AR1	-0.721892	0.146596	0.580962	-1.13692	0.0290574	0.12508
Suprabasal	MARCHF1	-1.2916	0.146613	0.580962	-1.40564	0.111856	0.305685
Suprabasal	HCK	3.30484	0.146656	0.580977	0.143008	0.999992	1
Suprabasal	TEX261	0.381017	0.146735	0.581135	-0.00827292	0.97531	1
Suprabasal	SRSF5	0.164849	0.146862	0.581451	-0.0704169	0.533379	0.759143
Suprabasal	KLHDC3	-0.24947	0.146894	0.581451	-0.482268	0.00659225	0.0427141
Suprabasal	PTGER4	-0.485574	0.146953	0.581468	-0.249771	0.429529	0.671545
Suprabasal	DGCR6L	-0.177683	0.146976	0.581468	-0.158759	0.19112	0.428142
Suprabasal	SFRP1	3.27999	0.147035	0.581544	3.14071	0.16241	0.386507
Suprabasal	SLC20A1	0.413634	0.147232	0.581958	-0.25058	0.393367	0.640352
Suprabasal	HMGCS1	0.412811	0.147281	0.581958	0.9471	0.00122397	0.0119796
Suprabasal	SLC35E3	-0.293297	0.147296	0.581958	-0.19396	0.326756	0.577278
Suprabasal	DUSP16	-0.450176	0.147297	0.581958	0.353948	0.200082	0.441326
Suprabasal	FUCA2	-0.30571	0.147483	0.582519	-0.139548	0.496443	0.727619
Suprabasal	ZNF350	0.540071	0.147517	0.582519	1.0076	0.00433602	0.0314608
Suprabasal	CIB2	0.732782	0.147698	0.583078	1.98826	8.9178e-06	0.000191713
Suprabasal	THNSL1	-0.493094	0.147786	0.583269	-1.3748	0.000441604	0.00530498
Suprabasal	CXCL5	2.3796	0.147864	0.583396	-2.09507	0.407501	0.653813
Suprabasal	SESN2	-0.435646	0.147897	0.583396	-0.176583	0.538838	0.76332
Suprabasal	SLC66A1	-0.478375	0.147957	0.583475	-0.471302	0.146582	0.363255
Suprabasal	POC5	-0.494632	0.148026	0.583594	-0.171292	0.592163	0.801674
Suprabasal	AP3S2	-0.528661	0.148145	0.583907	-0.362191	0.300717	0.554835
Suprabasal	CEP76	-0.699946	0.148264	0.583981	-0.204098	0.639807	0.831305
Suprabasal	GID8	-0.187375	0.148281	0.583981	-0.294235	0.0246709	0.112473
Suprabasal	HIGD1A	0.200028	0.148288	0.583981	0.279563	0.0434307	0.164821
Suprabasal	RAB23	-0.538699	0.148321	0.583981	-1.34591	0.00140035	0.0133389
Suprabasal	RNF122	0.943178	0.148531	0.584649	1.14337	0.0679728	0.221768
Suprabasal	PROM1	0.982463	0.14861	0.584697	0.272722	0.710204	0.87568
Suprabasal	ZNF575	0.63229	0.148622	0.584697	0.457809	0.296937	0.551546
Suprabasal	MKNK2	-0.349351	0.148671	0.584737	-0.611936	0.0135213	0.072828
Suprabasal	SLC9A9	0.46569	0.148736	0.584835	0.786884	0.0111305	0.0628537
Suprabasal	ISCA1	-0.230646	0.148864	0.585051	-0.879962	1.52549e-06	3.99214e-05
Suprabasal	SPECC1	0.265148	0.148901	0.585051	-0.508682	0.00886453	0.0533745
Suprabasal	SPTLC1	0.202792	0.14894	0.585051	0.30133	0.0317322	0.133338
Suprabasal	RNF2	-0.36605	0.148949	0.585051	-0.413315	0.0995553	0.284839
Suprabasal	SEMA3C	-0.394887	0.149083	0.585244	-0.764292	0.00699872	0.0446255
Suprabasal	RASGRF1	1.9867	0.149107	0.585244	2.83505	0.0199835	0.0968255
Suprabasal	SC5D	-0.304861	0.149116	0.585244	0.158764	0.433668	0.675517
Suprabasal	HSBP1L1	-0.207962	0.149247	0.585477	-0.581769	0.000150806	0.0021965
Suprabasal	PXYLP1	-0.457283	0.149255	0.585477	-0.481247	0.123569	0.324926
Suprabasal	WASHC1	0.199348	0.149386	0.585835	0.140004	0.306326	0.558437
Suprabasal	ANKRD54	-0.372758	0.149521	0.586038	-0.266756	0.288101	0.545348
Suprabasal	SLC1A2	3.21067	0.149525	0.586038	0.000431371	0.999998	1
Suprabasal	LGALS4	-2.96314	0.149556	0.586038	-2.97471	0.136413	0.346221
Suprabasal	ZNF286A	-0.493546	0.149633	0.586185	-0.928126	0.0105402	0.0604651
Suprabasal	SMG6	0.316106	0.14969	0.586192	0.529895	0.0147532	0.0777517
Suprabasal	EMC2	0.213426	0.149759	0.586192	0.486577	0.00122628	0.0119845
Suprabasal	ACAP1	0.916454	0.14979	0.586192	0.502042	0.445158	0.684752
Suprabasal	THEM6	-0.333168	0.149793	0.586192	-0.630287	0.00849092	0.0517349
Suprabasal	FLRT2	-2.17097	0.149915	0.586515	-0.855204	0.478164	0.711022
Suprabasal	PEA15	0.314785	0.149985	0.586634	0.185093	0.393946	0.640724
Suprabasal	TMEM9B	0.218701	0.150224	0.587287	0.422372	0.00612971	0.0406597
Suprabasal	KMT2A	-0.228812	0.150256	0.587287	-0.20836	0.184831	0.418547
Suprabasal	RNF25	0.312753	0.150286	0.587287	0.297583	0.165755	0.391522
Suprabasal	NAA60	0.31029	0.150311	0.587287	0.466302	0.0284875	0.123669
Suprabasal	KIAA1324L	0.83617	0.150385	0.587422	0.613599	0.301796	0.555511
Suprabasal	NDP	-2.94912	0.1505	0.587714	-3.0196	0.130393	0.335791
Suprabasal	IL1A	-1.19845	0.150605	0.587871	-0.701351	0.350986	0.601296
Suprabasal	ASXL1	-0.23852	0.150682	0.587871	-0.270244	0.101698	0.289127
Suprabasal	CBX2	-1.00846	0.150695	0.587871	-0.929955	0.16808	0.394299
Suprabasal	SKP2	-0.436943	0.150707	0.587871	-0.850358	0.00795535	0.0491973
Suprabasal	PACS2	-0.376953	0.150738	0.587871	-0.746892	0.00643672	0.0419866
Suprabasal	RRM2	0.967261	0.150822	0.588042	1.39501	0.0273283	0.120186
Suprabasal	TRMT5	-0.376229	0.150877	0.588103	-0.265696	0.294389	0.54958
Suprabasal	CEACAM6	0.825458	0.151029	0.588427	1.52666	0.00651226	0.042323
Suprabasal	PGGT1B	0.265677	0.151104	0.588427	0.102441	0.576141	0.790751
Suprabasal	PRMT2	0.231471	0.15113	0.588427	0.392537	0.0154133	0.0803114
Suprabasal	RAB27B	0.353681	0.151145	0.588427	0.954325	0.000167355	0.00240666
Suprabasal	SCAMP2	-0.186164	0.151159	0.588427	0.138312	0.275368	0.534078
Suprabasal	HOXB5	3.24478	0.151317	0.588889	4.00777	0.0533758	0.189041
Suprabasal	SRRM5	-2.02134	0.151371	0.588942	-0.354448	0.737918	0.893853
Suprabasal	SCN2B	-2.74499	0.151432	0.589026	-0.714615	0.625779	0.822575
Suprabasal	CNOT10	-0.357515	0.151875	0.590594	-0.276193	0.256545	0.514201
Suprabasal	PEX11B	0.252584	0.152023	0.591014	0.45226	0.0100115	0.0583132
Suprabasal	RGN	-1.45899	0.152078	0.591073	-0.617613	0.479204	0.711487
Suprabasal	MYCBP	-0.430036	0.152179	0.591309	-0.222293	0.440419	0.680681
Suprabasal	SLC25A16	0.404516	0.152289	0.591583	-0.107228	0.713852	0.878224
Suprabasal	CSTF2	-0.329634	0.15236	0.591702	-0.23315	0.301173	0.555193
Suprabasal	SLC22A5	0.461034	0.1524	0.591702	0.207401	0.525143	0.752556
Suprabasal	MORN3	-1.68622	0.152526	0.592036	-0.179524	0.839595	0.954492
Suprabasal	SOAT1	0.451982	0.152577	0.59208	1.04893	0.000560475	0.00644343
Suprabasal	HSPB3	1.67868	0.152648	0.592203	3.75517	2.14067e-05	0.000410721
Suprabasal	ACHE	-1.95063	0.152696	0.592231	-2.0911	0.120957	0.320832
Suprabasal	KCNJ14	-1.07683	0.15276	0.592324	-1.66384	0.0377734	0.149719
Suprabasal	ARHGAP5	0.200523	0.152811	0.592336	0.169553	0.222607	0.472536
Suprabasal	PNCK	-1.20344	0.152843	0.592336	0.130077	0.838706	0.953849
Suprabasal	ZKSCAN8	-0.40399	0.15292	0.59246	-0.500591	0.0769888	0.241104
Suprabasal	GCC2	-0.250686	0.152955	0.59246	0.313964	0.0634231	0.212567
Suprabasal	ZNF530	-1.18249	0.152996	0.592464	-0.534577	0.46092	0.696506
Suprabasal	POLR3C	0.313154	0.153114	0.59275	0.205523	0.343715	0.594402
Suprabasal	NRP1	0.492232	0.153184	0.59275	0.393774	0.250199	0.506985
Suprabasal	MAPK3	0.416194	0.153191	0.59275	0.137392	0.64052	0.83157
Suprabasal	MTERF3	-0.343709	0.1533	0.59275	-0.488816	0.043935	0.166181
Suprabasal	PIGS	0.281697	0.153329	0.59275	0.0278692	0.887825	0.984638
Suprabasal	CHTF8	-0.343644	0.153397	0.59275	-0.00512622	0.982047	1
Suprabasal	SMIM34B	-2.85066	0.15344	0.59275	0.0413533	0.980907	1
Suprabasal	JAG2	-0.593297	0.153453	0.59275	-1.35696	0.00317254	0.024916
Suprabasal	SHE	-3.11537	0.153513	0.59275	-0.918309	0.58155	0.794382
Suprabasal	PLAAT5	-1.97498	0.153577	0.59275	-0.66642	0.546878	0.769264
Suprabasal	ZNF12	-0.395492	0.153578	0.59275	-0.419903	0.122073	0.322826
Suprabasal	WDR81	-0.545221	0.15361	0.59275	-0.515523	0.167019	0.393122
Suprabasal	CYB5D1	-0.60548	0.153633	0.59275	-0.644856	0.122331	0.32322
Suprabasal	DHX9	-0.180981	0.153655	0.59275	-0.254524	0.0458026	0.170674
Suprabasal	MAGI1	0.501117	0.153687	0.59275	-0.0213068	0.953069	1
Suprabasal	PPAT	-0.455747	0.15371	0.59275	-0.722962	0.0274506	0.120652
Suprabasal	ZNF660	-1.47633	0.153844	0.593111	-1.11923	0.235079	0.488357
Suprabasal	SMIM11B	-3.00711	0.153912	0.593113	-3.02326	0.139908	0.352254
Suprabasal	RAD51C	-0.283143	0.153924	0.593113	-0.81431	0.000177346	0.00252339
Suprabasal	C19orf73	-0.631753	0.154053	0.593456	-1.44397	0.00372076	0.028061
Suprabasal	ZNF781	-2.77557	0.154195	0.593846	-2.9693	0.121611	0.32189
Suprabasal	ENY2	0.159256	0.154297	0.594084	0.331833	0.00363203	0.0276366
Suprabasal	ZNF736	-0.531842	0.154355	0.594156	-0.28748	0.416668	0.660638
Suprabasal	DENND1B	0.358353	0.154497	0.594415	0.793832	0.00133295	0.012804
Suprabasal	SKA3	-1.42301	0.154503	0.594415	-1.13547	0.223312	0.473475
Suprabasal	RNF10	-0.229653	0.154584	0.594442	-0.0975542	0.536273	0.761151
Suprabasal	KCP	-0.402845	0.154603	0.594442	-0.757949	0.0100574	0.0585117
Suprabasal	DEPP1	3.11241	0.154644	0.594442	4.26324	0.0289795	0.124903
Suprabasal	BCORL1	-0.663066	0.154699	0.594442	0.117281	0.772699	0.914886
Suprabasal	TLL2	-0.890342	0.154712	0.594442	-0.982531	0.115348	0.311436
Suprabasal	STAC3	1.35436	0.154751	0.594442	1.34161	0.147647	0.364906
Suprabasal	SNRPA	-0.225209	0.154835	0.59461	-0.345677	0.030658	0.130378
Suprabasal	ING2	0.347146	0.154928	0.594736	0.0592661	0.809226	0.9365
Suprabasal	PPP2R5D	-0.361389	0.154988	0.594736	-0.41063	0.102903	0.291433
Suprabasal	FOXO3	-0.290205	0.155027	0.594736	0.388701	0.0442871	0.166959
Suprabasal	PARD6A	-0.695704	0.155036	0.594736	-0.725017	0.132105	0.338849
Suprabasal	TCAIM	0.34016	0.155068	0.594736	0.372618	0.114618	0.310373
Suprabasal	MASP2	3.117	0.155123	0.59479	0.0166113	1	1
Suprabasal	MAP1LC3B2	0.653683	0.15521	0.594878	0.0242655	0.960414	1
Suprabasal	DLL1	0.983842	0.155247	0.594878	0.18036	0.81296	0.93788
Suprabasal	FAM189A2	-0.780953	0.155266	0.594878	-0.386821	0.439296	0.679962
Suprabasal	RTF1	-0.205403	0.155386	0.595184	-0.192256	0.180162	0.412069
Suprabasal	CEMIP2	-0.620615	0.155426	0.595184	-0.547672	0.195132	0.434109
Suprabasal	SWAP70	-0.293361	0.155859	0.596522	0.0780354	0.692799	0.864875
Suprabasal	ACBD3	0.277946	0.155871	0.596522	0.0953762	0.62381	0.82112
Suprabasal	IDE	-0.2516	0.155909	0.596522	-0.34938	0.0499173	0.180962
Suprabasal	PIGR	0.688858	0.155937	0.596522	0.42281	0.38587	0.633568
Suprabasal	ZNF778	0.63021	0.156113	0.597041	0.218834	0.635824	0.829472
Suprabasal	GRIN1	-3.07364	0.156221	0.59724	-0.90511	0.586632	0.797885
Suprabasal	IP6K3	-0.752802	0.156245	0.59724	-0.11454	0.811825	0.937478
Suprabasal	NDUFAF5	-0.316431	0.156435	0.59766	-0.510848	0.025227	0.113959
Suprabasal	AC087632.2	-3.00311	0.156459	0.59766	-0.81296	0.618776	0.817566
Suprabasal	N6AMT1	0.308813	0.156476	0.59766	-0.0056696	0.979525	1
Suprabasal	CDC14A	-0.693796	0.156538	0.597743	-1.08261	0.0341779	0.140545
Suprabasal	VIM	-0.974806	0.156668	0.598085	-1.0135	0.137331	0.348015
Suprabasal	CHP1	-0.211658	0.156917	0.598881	-0.131318	0.374053	0.622885
Suprabasal	ABCF2.1	-0.433506	0.157042	0.599096	-0.307374	0.293608	0.549554
Suprabasal	ATP6V1C1	-0.241346	0.157054	0.599096	-0.0757976	0.647818	0.836703
Suprabasal	PTGS2	0.996529	0.157095	0.599098	0.861643	0.216584	0.46359
Suprabasal	SNAPC4	-0.528255	0.157252	0.599284	-0.436113	0.224123	0.474448
Suprabasal	ZC3HC1	0.32487	0.157256	0.599284	0.357867	0.114803	0.310514
Suprabasal	G3BP2	0.164748	0.157296	0.599284	-0.0879004	0.44927	0.688026
Suprabasal	IGFL4	-3.04557	0.157306	0.599284	-3.01097	0.149447	0.367771
Suprabasal	CHRAC1	-0.29684	0.157404	0.599379	-0.164659	0.419179	0.662493
Suprabasal	LYZ	2.01452	0.157412	0.599379	1.34835	0.390358	0.637133
Suprabasal	GPCPD1	0.317789	0.157532	0.599682	-0.121579	0.59395	0.803112
Suprabasal	CCDC117	0.451521	0.157604	0.599804	0.782107	0.0110122	0.062376
Suprabasal	CDK2AP1	-0.237507	0.157703	0.599986	-0.119587	0.472673	0.70641
Suprabasal	DNAH12	1.4862	0.157733	0.599986	0.979754	0.370179	0.619349
Suprabasal	FKBP11	0.568319	0.157833	0.600067	1.45366	0.000184976	0.00261688
Suprabasal	FIG4	0.366982	0.157848	0.600067	0.135339	0.603858	0.80981
Suprabasal	PRCC	-0.208355	0.157922	0.600067	0.0533698	0.709042	0.875064
Suprabasal	AC055839.2	1.60404	0.158019	0.600067	0.700452	0.575945	0.790751
Suprabasal	TNFRSF25	0.341538	0.158034	0.600067	0.260247	0.273881	0.532075
Suprabasal	SMIM12	0.197008	0.158065	0.600067	0.162987	0.238259	0.492418
Suprabasal	GLIS3	0.576626	0.158168	0.600067	-0.558264	0.233341	0.486042
Suprabasal	NUDT15	-0.288023	0.158181	0.600067	-0.48988	0.0185391	0.0919015
Suprabasal	GNE	-0.488404	0.158201	0.600067	0.541917	0.0771074	0.241309
Suprabasal	FAM53C	-0.372553	0.158233	0.600067	-0.222118	0.379902	0.628123
Suprabasal	FILIP1L	1.14224	0.158275	0.600067	1.7585	0.0168776	0.0857632
Suprabasal	CYTH2	-0.247687	0.158299	0.600067	-0.101402	0.552912	0.774443
Suprabasal	SPDYA	-1.52289	0.158362	0.600067	-1.09084	0.267414	0.525323
Suprabasal	TBC1D19	-0.485883	0.158408	0.600067	-0.293653	0.372362	0.621421
Suprabasal	FAM221B	-2.94971	0.158425	0.600067	-2.9908	0.142047	0.35566
Suprabasal	PDE8A	-0.405328	0.158441	0.600067	-0.0900215	0.74114	0.895779
Suprabasal	PLPP5	0.256022	0.158443	0.600067	0.192509	0.284753	0.54192
Suprabasal	RNF130	-0.284414	0.15855	0.600207	-0.732044	0.00064809	0.0072397
Suprabasal	FLG	-0.991525	0.158624	0.600207	-0.566601	0.373102	0.621876
Suprabasal	DNAAF2	-0.327049	0.15871	0.600207	-0.884084	0.000398515	0.00486629
Suprabasal	ATP13A4	0.471906	0.158732	0.600207	0.557967	0.0917939	0.271767
Suprabasal	TMF1	-0.245844	0.158746	0.600207	0.243654	0.148683	0.366439
Suprabasal	SNX21	-0.397878	0.158756	0.600207	-0.910043	0.00265341	0.021714
Suprabasal	RAB11FIP5	0.44898	0.158764	0.600207	-0.357767	0.298773	0.553178
Suprabasal	NECAP2	0.262731	0.158887	0.60052	0.445407	0.0158962	0.0818687
Suprabasal	AGBL4	-3.92802	0.159024	0.600885	-1.77021	0.387745	0.635214
Suprabasal	AKIP1	0.319584	0.159066	0.600888	0.296682	0.187799	0.423392
Suprabasal	CDK18	0.463212	0.159196	0.601078	1.45171	4.78088e-06	0.00010962
Suprabasal	ZNF598	-0.329197	0.159197	0.601078	-0.456995	0.0515164	0.184493
Suprabasal	MIA3	0.248156	0.159443	0.601851	0.829778	6.16252e-06	0.000137262
Suprabasal	MAPK6	-0.247577	0.159499	0.601909	-0.275515	0.115247	0.311219
Suprabasal	PCSK1	-2.93611	0.159588	0.602091	-2.98419	0.141349	0.354859
Suprabasal	ZNF205	-0.352965	0.159649	0.602168	-0.311532	0.20362	0.446818
Suprabasal	COPRS	-0.287749	0.159881	0.60281	-0.641348	0.00277762	0.0225312
Suprabasal	FAM20B	0.3247	0.1599	0.60281	0.478388	0.0349344	0.142429
Suprabasal	PODNL1	-0.481401	0.160014	0.603085	-0.0299584	0.924698	1
Suprabasal	DTD2	-0.482283	0.160055	0.603088	-0.830837	0.0197767	0.0963277
Suprabasal	LTBP2	-1.89339	0.160247	0.603655	0.782478	0.360237	0.609884
Suprabasal	F12	-0.410349	0.160365	0.603831	-1.19762	0.000248788	0.00332285
Suprabasal	RNASEK	0.276669	0.160375	0.603831	0.27134	0.162826	0.386874
Suprabasal	BRI3BP	-0.286729	0.160529	0.604156	-0.896974	6.14251e-05	0.00100868
Suprabasal	HEXB	-0.206929	0.160547	0.604156	-0.172396	0.236525	0.490467
Suprabasal	TRIOBP	-0.21779	0.160599	0.604156	0.135289	0.371698	0.620819
Suprabasal	ATPSCKMT	-0.327417	0.160739	0.604156	-1.52777	1.54456e-07	4.76625e-06
Suprabasal	PMEPA1	-0.420002	0.160799	0.604156	-1.32101	8.70142e-05	0.00137551
Suprabasal	PLVAP	3.3221	0.160816	0.604156	2.21354	0.355743	0.60601
Suprabasal	NOP16	-0.243304	0.160817	0.604156	-0.379598	0.0306062	0.13027
Suprabasal	TMEM35A	1.91109	0.160819	0.604156	0.0748189	0.974089	1
Suprabasal	MON1B	0.259829	0.160844	0.604156	0.235273	0.198441	0.438899
Suprabasal	TRMT9B	0.967265	0.160886	0.604156	-0.377957	0.649118	0.837422
Suprabasal	RAB7A	0.138866	0.16091	0.604156	0.166892	0.0916969	0.271643
Suprabasal	RNASEH2A	-0.46114	0.161062	0.604479	-0.225598	0.469789	0.703875
Suprabasal	SCLY	0.619967	0.161077	0.604479	-0.457562	0.369291	0.618702
Suprabasal	HSPA14	-0.494425	0.161127	0.60451	-0.553015	0.11213	0.306091
Suprabasal	C2CD4B	1.17	0.161176	0.604544	-0.680479	0.514017	0.742793
Suprabasal	REV1	-0.237555	0.16138	0.605156	-0.255152	0.129941	0.33531
Suprabasal	AGO3	0.298225	0.16151	0.60549	-0.036753	0.864376	0.970008
Suprabasal	C2orf42	0.581495	0.161626	0.60577	0.25925	0.540791	0.764575
Suprabasal	TMEM254	-0.345101	0.161689	0.605848	-0.3175	0.190448	0.427282
Suprabasal	GGT1.1	-2.78882	0.16176	0.605848	-0.650819	0.667733	0.847948
Suprabasal	FBXL22	-0.891709	0.161769	0.605848	-2.36334	0.00345969	0.0265655
Suprabasal	MRPL38	-0.457897	0.161904	0.606016	-0.433316	0.179283	0.411068
Suprabasal	ANXA3	0.390954	0.161922	0.606016	1.37027	2.77192e-06	6.74181e-05
Suprabasal	TSC22D4	0.302289	0.161964	0.606016	0.441087	0.0398502	0.155046
Suprabasal	COX10	0.263383	0.162053	0.606016	-0.0322913	0.864907	0.97031
Suprabasal	SOX6	0.945527	0.162083	0.606016	1.79169	0.00256572	0.0210896
Suprabasal	TEPSIN	-0.422383	0.162104	0.606016	-0.72902	0.0190835	0.0938642
Suprabasal	SSBP2	0.24992	0.162105	0.606016	-0.315213	0.0883946	0.265223
Suprabasal	ANGPTL1	2.99664	0.162217	0.606016	5.44033	0.000930889	0.00972378
Suprabasal	RAD17	-0.298301	0.162229	0.606016	-0.3817	0.0747446	0.236816
Suprabasal	PAG1	-1.17791	0.162309	0.606016	-1.67286	0.0576664	0.19915
Suprabasal	SLC22A15	-0.694093	0.162337	0.606016	-1.19248	0.0248883	0.113159
Suprabasal	PEX3	0.359369	0.162356	0.606016	0.654842	0.00971096	0.0569643
Suprabasal	DCLRE1A	-0.528976	0.162368	0.606016	-0.728778	0.0572468	0.198302
Suprabasal	MITD1	0.246184	0.162387	0.606016	0.0453281	0.797313	0.929759
Suprabasal	CAVIN3	-0.431068	0.162433	0.606035	0.0875626	0.763194	0.908351
Suprabasal	MTHFD2	0.402107	0.162603	0.606515	-0.266371	0.372126	0.621273
Suprabasal	NFATC1	-0.528445	0.162763	0.606825	0.185542	0.578328	0.792129
Suprabasal	KCTD1	0.22193	0.162768	0.606825	0.930624	1.00749e-07	3.22309e-06
Suprabasal	ZNF395	-0.507838	0.162911	0.607117	-0.512361	0.151664	0.370622
Suprabasal	IDH2	0.324942	0.162933	0.607117	1.18813	1.71615e-06	4.45177e-05
Suprabasal	LDAH	-0.417459	0.162969	0.607117	-0.351091	0.22843	0.479521
Suprabasal	KLHDC9	0.797182	0.163062	0.607256	0.165328	0.788264	0.923788
Suprabasal	ATXN2	-0.236254	0.163129	0.607256	-0.270769	0.10877	0.300985
Suprabasal	SHOC1	1.18851	0.163148	0.607256	1.46176	0.0686489	0.223197
Suprabasal	CYP4V2	0.460189	0.16319	0.607256	0.933269	0.00310086	0.024496
Suprabasal	GALNT7	-0.308707	0.163211	0.607256	-0.476335	0.0338198	0.139382
Suprabasal	KMT2B	-0.357665	0.16326	0.607286	-0.243409	0.328523	0.579157
Suprabasal	CLVS1	1.69566	0.163459	0.607871	0.711537	0.59915	0.806416
Suprabasal	DKK4	3.01016	0.163586	0.608061	4.10716	0.037201	0.148244
Suprabasal	SLC25A53	0.572714	0.163592	0.608061	0.704736	0.079669	0.246616
Suprabasal	UNC119B	-0.514525	0.163762	0.608542	-0.0697667	0.837056	0.952779
Suprabasal	VPS13C	0.210004	0.163865	0.608705	0.152674	0.307068	0.559377
Suprabasal	ZNF585B	-0.457667	0.163888	0.608705	-0.242294	0.437868	0.678989
Suprabasal	ADM5	1.15212	0.163939	0.608717	1.87609	0.0112382	0.0633653
Suprabasal	YWHAB	0.140382	0.163974	0.608717	0.313686	0.00249382	0.0206679
Suprabasal	KCNMA1	1.13302	0.164172	0.609298	-0.0374998	0.969074	1
Suprabasal	C6orf136	-0.218778	0.164233	0.609375	-0.504537	0.00213688	0.0184342
Suprabasal	KCNMB3	-1.41686	0.164297	0.609457	-2.06306	0.0612686	0.207571
Suprabasal	NCOR2	-0.276423	0.164399	0.609501	-1.13191	7.91824e-07	2.2046e-05
Suprabasal	ARHGAP40	0.978144	0.16444	0.609501	0.152218	0.844045	0.957713
Suprabasal	USP43	0.446975	0.164476	0.609501	0.461097	0.139808	0.352182
Suprabasal	NELFCD	-0.196166	0.164499	0.609501	-0.274604	0.0527774	0.187761
Suprabasal	RGS14	-0.411179	0.164564	0.609501	-0.0934909	0.739678	0.894815
Suprabasal	SDSL	0.404484	0.164587	0.609501	0.483828	0.0920056	0.272231
Suprabasal	SENP6	-0.186895	0.164631	0.609501	-0.316994	0.0202002	0.09762
Suprabasal	UHRF2	-0.395447	0.164638	0.609501	-0.191879	0.481861	0.713804
Suprabasal	ZNF486	-0.708037	0.16477	0.609586	-0.0456611	0.919951	1
Suprabasal	PSTPIP1	1.36102	0.164808	0.609586	0.0202713	0.986254	1
Suprabasal	TTF1	-0.419469	0.164818	0.609586	0.0149615	0.957601	1
Suprabasal	ZNF501	-0.640914	0.164825	0.609586	-0.672288	0.13875	0.350172
Suprabasal	TTL	0.358908	0.164965	0.609832	-0.416171	0.133483	0.34124
Suprabasal	FAM107B	0.511711	0.165051	0.609832	0.143295	0.704078	0.872296
Suprabasal	FBXO27	-0.466233	0.165095	0.609832	-1.29274	0.000659478	0.00731152
Suprabasal	AGAP1	0.457486	0.165163	0.609832	-0.664866	0.0756313	0.238508
Suprabasal	LPCAT1	0.905172	0.165167	0.609832	-0.76871	0.345417	0.595969
Suprabasal	SPARCL1	3.36968	0.165201	0.609832	3.16956	0.187705	0.423371
Suprabasal	SBSN	-0.911967	0.165204	0.609832	-0.921888	0.131687	0.338285
Suprabasal	PRMT7	0.263232	0.165317	0.609832	0.695907	0.00021724	0.00298203
Suprabasal	RAB40AL	-2.94068	0.165338	0.609832	-0.833439	0.608918	0.81234
Suprabasal	RPRD2	-0.229189	0.165342	0.609832	0.222261	0.160712	0.383973
Suprabasal	ZFPM2	2.95545	0.165345	0.609832	3.38877	0.0991505	0.284065
Suprabasal	TPM3	0.169791	0.16563	0.610418	0.707246	1.86143e-07	5.6615e-06
Suprabasal	IDI1	0.265895	0.165643	0.610418	1.09757	1.54131e-07	4.76617e-06
Suprabasal	ACOX2	0.617185	0.165664	0.610418	0.322693	0.47772	0.71094
Suprabasal	TNFRSF1A	0.218208	0.165668	0.610418	0.0730988	0.639669	0.831305
Suprabasal	ZSCAN2	-0.7945	0.165827	0.610852	-0.620106	0.257801	0.515324
Suprabasal	DBF4B	0.783625	0.165972	0.610897	1.37124	0.00814893	0.0500572
Suprabasal	WNK2	-0.399914	0.166008	0.610897	-1.18156	0.000211932	0.00292284
Suprabasal	DSC3	-0.281102	0.166037	0.610897	-0.263248	0.192334	0.429801
Suprabasal	RNF7	-0.156894	0.166137	0.610897	-0.0316013	0.777853	0.917461
Suprabasal	IFITM10	-0.692785	0.166157	0.610897	-0.856841	0.0894585	0.267203
Suprabasal	ITPRIP	0.440147	0.166194	0.610897	-0.171544	0.599622	0.806905
Suprabasal	WWP1	-0.264038	0.166285	0.610897	-0.574443	0.00385129	0.0287817
Suprabasal	NEK1	-0.313316	0.166311	0.610897	-0.285761	0.200475	0.442012
Suprabasal	CXorf58	-1.72607	0.166362	0.610897	-3.91194	0.0171496	0.0867554
Suprabasal	ZNF281	0.354332	0.166369	0.610897	0.305082	0.229431	0.480942
Suprabasal	POLR2I	-0.187988	0.166405	0.610897	-0.446501	0.00159182	0.014672
Suprabasal	FBXO22	-0.238175	0.166409	0.610897	-0.55648	0.00185381	0.0165431
Suprabasal	TXNL4B	0.418538	0.166431	0.610897	0.42233	0.15676	0.377981
Suprabasal	GJD3	1.80466	0.16649	0.610897	3.0821	0.00437537	0.0316136
Suprabasal	HSF2	-0.499277	0.166495	0.610897	-0.281326	0.411346	0.656508
Suprabasal	CTU2	0.308142	0.166535	0.610897	-0.509393	0.0367991	0.14723
Suprabasal	ABHD11	0.232846	0.166541	0.610897	-0.046626	0.781989	0.919521
Suprabasal	DNAH14	-0.559934	0.166623	0.611049	-0.49389	0.212198	0.458242
Suprabasal	EIF2AK1	-0.184407	0.166714	0.611173	-0.298663	0.0269141	0.119
Suprabasal	ZSCAN22	-0.759158	0.166769	0.611173	-0.44779	0.381174	0.629504
Suprabasal	COMMD5	0.192507	0.166781	0.611173	0.118345	0.391523	0.638261
Suprabasal	SIRT2	-0.268198	0.16684	0.611239	-0.468061	0.0182674	0.0909198
Suprabasal	BZW1	0.185901	0.167244	0.612303	-0.177103	0.188927	0.425158
Suprabasal	MCRIP2	-0.213293	0.167244	0.612303	-1.01642	2.28167e-08	8.36535e-07
Suprabasal	MTMR9	-0.384791	0.167273	0.612303	-0.792315	0.00647791	0.042186
Suprabasal	ANKRD46	0.401105	0.167299	0.612303	-0.142056	0.637048	0.82982
Suprabasal	DDX24	0.187199	0.167337	0.612303	-0.11024	0.415302	0.659577
Suprabasal	CAPZA1	0.171697	0.167417	0.612444	0.496683	0.00012843	0.00191765
Suprabasal	ABLIM2	-1.82772	0.167577	0.612819	-1.95678	0.135149	0.344134
Suprabasal	PUDP	0.287682	0.167603	0.612819	0.548159	0.00771171	0.0480344
Suprabasal	RGS2	-0.574411	0.167831	0.613392	0.0189227	0.958605	1
Suprabasal	MAN2B1	-0.297157	0.167842	0.613392	0.23112	0.252931	0.509854
Suprabasal	ZSCAN16	-0.426753	0.16793	0.613466	0.500103	0.0654458	0.216574
Suprabasal	KYAT1	1.58432	0.167959	0.613466	0.900879	0.469405	0.703656
Suprabasal	KLHDC8B	-0.368274	0.16799	0.613466	-1.26157	3.85664e-05	0.000678477
Suprabasal	FGFRL1	-0.461673	0.168028	0.613466	-0.184255	0.557147	0.777288
Suprabasal	TM7SF2	-0.247591	0.168249	0.613806	-0.475793	0.00991295	0.0578757
Suprabasal	FAM241B	-0.530244	0.168382	0.613806	-0.162388	0.650357	0.838226
Suprabasal	SRF	-0.405094	0.168472	0.613806	0.441508	0.0982435	0.282548
Suprabasal	PCDHB15	1.12341	0.168482	0.613806	0.89542	0.279647	0.538412
Suprabasal	FBXO34	0.272809	0.168496	0.613806	0.225896	0.249994	0.506956
Suprabasal	ALG10B	0.605109	0.168503	0.613806	0.544867	0.208934	0.454685
Suprabasal	TREX1	0.980767	0.168504	0.613806	1.07731	0.113992	0.309297
Suprabasal	DUSP13	0.848728	0.168538	0.613806	0.434053	0.503016	0.733768
Suprabasal	FAM161A	-0.585079	0.16855	0.613806	-0.213085	0.587448	0.798494
Suprabasal	SMG7	0.240141	0.168577	0.613806	0.82961	4.96589e-06	0.00011351
Suprabasal	HPCAL1	0.442546	0.168621	0.613806	-0.115985	0.728951	0.887349
Suprabasal	SNCG	-0.4783	0.168667	0.613806	-0.673275	0.0578595	0.199629
Suprabasal	SPATA24	0.633976	0.168672	0.613806	0.209418	0.660357	0.843863
Suprabasal	USP44	1.462	0.168701	0.613806	-3.3892	0.0983156	0.282548
Suprabasal	LMNB2	-0.256766	0.168752	0.61384	-0.433129	0.0223445	0.105069
Suprabasal	EIF4H	0.152802	0.168911	0.61422	0.00552319	0.960027	1
Suprabasal	SLC31A1	0.306673	0.168939	0.61422	0.370008	0.0929538	0.274051
Suprabasal	ZNF502	-0.562347	0.169052	0.614423	-0.192983	0.608931	0.81234
Suprabasal	UBIAD1	0.281747	0.169078	0.614423	-0.491668	0.0265666	0.118028
Suprabasal	PARPBP	-0.687712	0.16921	0.614492	-0.227853	0.616214	0.81611
Suprabasal	CHD3	-0.222671	0.169324	0.614492	-0.425302	0.0103043	0.0594343
Suprabasal	OSBPL9	-0.201178	0.169404	0.614492	-0.124579	0.384697	0.632493
Suprabasal	WDR45B	0.241096	0.169465	0.614492	0.280623	0.106894	0.297657
Suprabasal	ZNF146	-0.269746	0.16948	0.614492	-0.518452	0.0100914	0.0586631
Suprabasal	CCNC	0.245294	0.169508	0.614492	0.458289	0.0101038	0.0586765
Suprabasal	UCHL3	0.189668	0.16952	0.614492	0.485747	0.000648647	0.0072397
Suprabasal	NIBAN2	0.218803	0.169524	0.614492	0.25733	0.104232	0.293514
Suprabasal	CA8	3.07983	0.169554	0.614492	2.16159	0.341255	0.592237
Suprabasal	STARD10	-0.311451	0.169561	0.614492	-0.599195	0.0103196	0.0594761
Suprabasal	TRUB2	-0.242863	0.169572	0.614492	-0.609772	0.00102668	0.0104918
Suprabasal	PPIE	-0.195067	0.169595	0.614492	-0.0369053	0.790325	0.924745
Suprabasal	ANXA7	0.173686	0.169696	0.614707	0.163925	0.192201	0.429705
Suprabasal	HOMER3	-0.304914	0.16988	0.615115	-0.762999	0.00123402	0.0120271
Suprabasal	MLLT11	-0.644534	0.169894	0.615115	-2.01809	0.000539324	0.00623612
Suprabasal	TFB2M	-0.283453	0.169977	0.615115	-0.874646	0.000122046	0.00183527
Suprabasal	FBXL14	0.709344	0.170018	0.615115	0.025018	0.96424	1
Suprabasal	CELF1	0.169276	0.170055	0.615115	0.00160331	0.989571	1
Suprabasal	EGF	1.89967	0.170058	0.615115	2.86913	0.0154943	0.0805395
Suprabasal	MYO6	0.195182	0.170157	0.615324	0.487897	0.000740242	0.00806085
Suprabasal	DHODH	0.466424	0.170377	0.6156	-0.393705	0.294808	0.549774
Suprabasal	COPG2	-0.267986	0.170409	0.6156	-0.0384023	0.838176	0.953538
Suprabasal	TMEM263	0.363087	0.17043	0.6156	0.447431	0.0839461	0.255688
Suprabasal	TMEM19	0.256206	0.170441	0.6156	0.151998	0.412673	0.657471
Suprabasal	SLC47A2	-2.97834	0.170449	0.6156	-0.823692	0.619984	0.818248
Suprabasal	ZNF780A	-0.431579	0.170495	0.6156	-0.476126	0.123937	0.325546
Suprabasal	SSNA1	-0.153041	0.170524	0.6156	-0.0470451	0.669241	0.848553
Suprabasal	CADM2	-1.13744	0.17058	0.61565	-0.735522	0.343761	0.594402
Suprabasal	MTIF3	0.15	0.170671	0.615828	0.0620777	0.566764	0.78457
Suprabasal	LFNG	-1.76867	0.170763	0.616011	-1.48755	0.206604	0.451129
Suprabasal	NADK2	-0.448281	0.170828	0.616094	-1.06002	0.00289429	0.0232864
Suprabasal	SYN1	0.663125	0.170935	0.616333	0.972195	0.0365667	0.146465
Suprabasal	FN3KRP	0.281588	0.171209	0.616922	0.131083	0.522879	0.750473
Suprabasal	SSUH2	-3.13921	0.171232	0.616922	-0.963524	0.58616	0.797832
Suprabasal	MSRB3	-1.38826	0.171261	0.616922	-0.143705	0.858636	0.966643
Suprabasal	CD6	-0.507206	0.171321	0.616922	-1.34048	0.00164028	0.0149697
Suprabasal	FAM86B1	1.12567	0.171325	0.616922	0.47235	0.595647	0.803893
Suprabasal	CNOT3	-0.278682	0.171349	0.616922	-0.122689	0.535005	0.760217
Suprabasal	RBM22	0.231672	0.171405	0.616922	0.177613	0.288763	0.546033
Suprabasal	CTSB	0.264246	0.171432	0.616922	0.410655	0.0352143	0.14294
Suprabasal	PLEKHG3	0.270957	0.171693	0.617151	0.248409	0.20673	0.451169
Suprabasal	PDIA5	0.518953	0.171701	0.617151	0.342901	0.368294	0.61766
Suprabasal	FAT1	-0.288898	0.17174	0.617151	-0.94169	4.73974e-05	0.000802343
Suprabasal	PIP4P1	-0.288374	0.171766	0.617151	-0.07289	0.719366	0.881328
Suprabasal	TTC9C	0.309814	0.17183	0.617151	0.292552	0.190673	0.427677
Suprabasal	RBBP7	0.183525	0.171849	0.617151	0.190712	0.153383	0.372995
Suprabasal	ZFP90	-0.339392	0.171866	0.617151	-0.272182	0.262969	0.521083
Suprabasal	ITGA5	0.723648	0.171935	0.617151	0.329121	0.545333	0.768528
Suprabasal	ANKRD53	3.08898	0.171974	0.617151	4.2152	0.0374785	0.148954
Suprabasal	AKAP1	-0.309064	0.171982	0.617151	-0.47904	0.0362977	0.145821
Suprabasal	GRK4	-0.561654	0.171983	0.617151	-0.711295	0.0885211	0.265315
Suprabasal	SYF2	-0.167663	0.171996	0.617151	0.0299893	0.803453	0.933215
Suprabasal	DNAJB4	-0.415602	0.172232	0.61785	0.00020497	0.999635	1
Suprabasal	ELMO3	-0.224017	0.172363	0.61802	-0.470425	0.00542835	0.0369335
Suprabasal	AMIGO1	-0.976286	0.172363	0.61802	-1.36815	0.0659942	0.217586
Suprabasal	CAMLG	-0.252481	0.172524	0.618446	-0.447106	0.017829	0.089101
Suprabasal	CTNS	-0.592426	0.172658	0.618604	-0.782441	0.0746394	0.236686
Suprabasal	ARL4D	0.345871	0.172682	0.618604	0.258646	0.304804	0.557312
Suprabasal	CLIC2	3.10356	0.172693	0.618604	0.0238102	0.999997	1
Suprabasal	LMO4	-0.371212	0.172794	0.618816	0.0901446	0.733874	0.891284
Suprabasal	THAP7	-0.242026	0.172852	0.618874	-0.467773	0.010199	0.0589877
Suprabasal	ARHGEF40	-0.737339	0.17293	0.619003	-0.389876	0.434039	0.675952
Suprabasal	SNRNP35	0.19986	0.173186	0.619558	0.374619	0.0107347	0.0612963
Suprabasal	GOLT1B	-0.358977	0.173203	0.619558	0.301273	0.219446	0.46816
Suprabasal	SH3D19	-0.292708	0.173235	0.619558	-0.153656	0.460298	0.696118
Suprabasal	BMI1	-0.439997	0.173252	0.619558	-0.132601	0.662612	0.845356
Suprabasal	SS18L1	-0.547803	0.17347	0.620189	-0.17222	0.642998	0.832993
Suprabasal	SON	0.139789	0.173564	0.620371	0.156419	0.127735	0.331582
Suprabasal	HHEX	-1.4595	0.173605	0.620371	-1.52637	0.151806	0.370681
Suprabasal	XRRA1	-0.737551	0.173661	0.620422	-0.421069	0.400548	0.646931
Suprabasal	IQCK	-0.363626	0.173924	0.621034	-0.220656	0.394416	0.641143
Suprabasal	SUV39H1	-0.632271	0.174011	0.621034	-0.963119	0.0448628	0.168315
Suprabasal	PPRC1	0.292998	0.174014	0.621034	-0.641223	0.00663226	0.0428609
Suprabasal	NOTCH3	-0.321732	0.174093	0.621034	-0.48088	0.0437004	0.165547
Suprabasal	CYB5R4	-0.27292	0.174107	0.621034	-0.082365	0.671084	0.85009
Suprabasal	GALM	0.923459	0.174222	0.621034	2.5543	9.86204e-06	0.000208948
Suprabasal	MAP4K3	0.345474	0.174242	0.621034	0.219102	0.384181	0.632169
Suprabasal	MAGEE1	-1.15984	0.17426	0.621034	-0.597222	0.433657	0.675517
Suprabasal	ZNF823	-0.659407	0.174261	0.621034	-0.0113905	0.978735	1
Suprabasal	C19orf25	-0.259747	0.17428	0.621034	-0.13188	0.480232	0.712246
Suprabasal	GNB2	0.143217	0.174294	0.621034	0.356911	0.00106928	0.0107743
Suprabasal	LTB	2.98967	0.174507	0.621644	-0.0548576	0.999996	1
Suprabasal	PPA1	0.316988	0.174582	0.621761	0.899025	0.000245271	0.0032937
Suprabasal	CHD4	-0.288647	0.174736	0.622028	-0.370406	0.0804108	0.24829
Suprabasal	TFDP2	-0.244808	0.174802	0.622028	-0.0780931	0.657523	0.842342
Suprabasal	ARNT2	0.928844	0.174816	0.622028	-0.38515	0.63289	0.827696
Suprabasal	CAPRIN2	0.487148	0.174866	0.622028	0.422367	0.235362	0.488671
Suprabasal	MTPN	0.156089	0.174867	0.622028	0.138889	0.224717	0.475365
Suprabasal	ASTE1	-0.466411	0.174956	0.622195	-0.628131	0.0715027	0.229989
Suprabasal	CDK5	-0.263469	0.175162	0.622779	-0.291664	0.129573	0.33478
Suprabasal	URB2	-0.549377	0.175398	0.622947	-0.565292	0.156356	0.377437
Suprabasal	NUDT6	-0.505658	0.175426	0.622947	-0.672667	0.0755989	0.238503
Suprabasal	EFCAB5	1.81861	0.17546	0.622947	-0.0494299	0.978138	1
Suprabasal	FAR2	-1.09195	0.17548	0.622947	-0.35458	0.615876	0.815859
Suprabasal	KNDC1	2.24715	0.175492	0.622947	1.35242	0.459126	0.695071
Suprabasal	COX11	-0.278009	0.17551	0.622947	-0.398649	0.0533864	0.189041
Suprabasal	JAK3	1.42017	0.175529	0.622947	2.06264	0.0283566	0.123245
Suprabasal	SLC27A4	-0.338265	0.175546	0.622947	-1.09191	8.79787e-05	0.00138928
Suprabasal	SFN	0.414814	0.17566	0.623111	0.224572	0.460598	0.696273
Suprabasal	MINDY4	-1.32258	0.175676	0.623111	-0.968039	0.27779	0.536946
Suprabasal	STK17A	0.276102	0.175832	0.623337	0.423206	0.0385966	0.15195
Suprabasal	GMIP	0.466602	0.17584	0.623337	0.697387	0.0358345	0.144682
Suprabasal	TPRG1	0.859211	0.175894	0.623337	0.680347	0.283499	0.541106
Suprabasal	KIF7	0.89762	0.175908	0.623337	-0.0689117	0.927026	1
Suprabasal	ZNF234	-0.443081	0.175975	0.623355	-0.0965017	0.752629	0.901864
Suprabasal	TESMIN	-0.629612	0.176134	0.623355	-1.24902	0.0139534	0.0745322
Suprabasal	ZNF891	-0.572305	0.176213	0.623355	-0.753275	0.080056	0.247555
Suprabasal	CLPX	-0.227361	0.176254	0.623355	-0.314541	0.0621092	0.209572
Suprabasal	METRN	0.355514	0.176259	0.623355	0.227606	0.385786	0.633511
Suprabasal	TCERG1	-0.187683	0.176263	0.623355	-0.105368	0.440602	0.680805
Suprabasal	NARS2	-0.397632	0.176282	0.623355	-0.944323	0.00299661	0.0238631
Suprabasal	PPP3CB	0.294986	0.176288	0.623355	0.239854	0.26866	0.526723
Suprabasal	OTULINL	-2.98506	0.176292	0.623355	-0.829762	0.624822	0.821851
Suprabasal	AIP	-0.252911	0.176382	0.623527	-0.293358	0.116208	0.312902
Suprabasal	TRAK2	-0.250257	0.176445	0.6236	-0.492479	0.00981706	0.0573837
Suprabasal	EPG5	-0.378081	0.176517	0.623705	-0.481917	0.0848027	0.257767
Suprabasal	TACSTD2	0.261709	0.17674	0.6242	0.546423	0.00596894	0.0398432
Suprabasal	FAM118A	-0.326022	0.176741	0.6242	-0.207114	0.377178	0.625405
Suprabasal	DRAP1	0.176342	0.176787	0.624214	1.10908	3.52027e-12	2.18168e-10
Suprabasal	ELP2	-0.25508	0.176863	0.624289	-0.70792	0.000465026	0.00553695
Suprabasal	TRA2B	0.204211	0.176893	0.624289	0.173932	0.247434	0.504056
Suprabasal	CLIC3	-0.401096	0.177019	0.624584	-0.34218	0.245555	0.50209
Suprabasal	PRKAR1B	-0.405696	0.177121	0.62471	-0.444475	0.135436	0.344315
Suprabasal	ERCC2	-0.460813	0.177139	0.62471	-0.522354	0.122531	0.323478
Suprabasal	VTA1	-0.201195	0.177216	0.624721	0.462556	0.00163572	0.0149447
Suprabasal	AMOTL1	-0.363767	0.177246	0.624721	-0.348775	0.187272	0.422541
Suprabasal	HSPA13	-0.489959	0.17729	0.624721	-0.172999	0.613026	0.81407
Suprabasal	SLC26A9	-1.93123	0.177311	0.624721	-0.767937	0.500088	0.730864
Suprabasal	FGFR3	-0.339652	0.177374	0.624795	-0.343979	0.171189	0.399441
Suprabasal	KCNN4	-0.42648	0.177417	0.624799	-0.195973	0.521676	0.749255
Suprabasal	TMEM218	-0.256012	0.177825	0.625868	-0.541805	0.00573077	0.0387069
Suprabasal	NAGPA	-0.452264	0.177829	0.625868	-0.308119	0.339513	0.590727
Suprabasal	ZNF391	0.918971	0.177848	0.625868	0.364581	0.614418	0.815101
Suprabasal	UST	0.405481	0.178028	0.626315	-0.271252	0.393765	0.640576
Suprabasal	NLRX1	-0.430779	0.178059	0.626315	-0.0337248	0.909381	0.996063
Suprabasal	RCCD1	-0.345015	0.178269	0.626904	-0.871975	0.00155341	0.0144103
Suprabasal	AC118549.1	-0.242566	0.178597	0.627837	-0.255013	0.153488	0.373126
Suprabasal	RYR1	-0.512582	0.178638	0.627837	-1.04273	0.00966264	0.0567723
Suprabasal	NKAPL	0.974887	0.178661	0.627837	0.735789	0.317527	0.569158
Suprabasal	DCPS	-0.240554	0.17873	0.627893	-0.412882	0.0232446	0.107931
Suprabasal	DHRS1	0.260414	0.178796	0.627893	0.291962	0.129423	0.334733
Suprabasal	TNPO2	-0.357506	0.17884	0.627893	-0.136503	0.59244	0.801976
Suprabasal	ZDHHC16	0.250983	0.178847	0.627893	-0.128237	0.495046	0.726606
Suprabasal	CDH26	0.588159	0.178978	0.628079	0.360228	0.412266	0.657318
Suprabasal	MDN1	0.263217	0.178986	0.628079	-0.505852	0.0157394	0.081344
Suprabasal	MAP3K7	0.255999	0.179027	0.628079	0.0476131	0.802122	0.932796
Suprabasal	EIF4EBP3	-0.410742	0.179074	0.628094	-0.41687	0.167378	0.393648
Suprabasal	EPHA1	-0.271853	0.179277	0.628557	0.0794551	0.685966	0.860363
Suprabasal	CCNE1	-0.986321	0.179291	0.628557	-0.72142	0.291728	0.548149
Suprabasal	BDH1	-0.290818	0.179336	0.628567	-0.645263	0.0040794	0.0300318
Suprabasal	ZNF529	-0.478436	0.179525	0.629082	-1.10211	0.00489173	0.0343232
Suprabasal	CCNI2	-1.42151	0.179596	0.629177	-1.0132	0.294923	0.549814
Suprabasal	RAD51D	-0.656549	0.179637	0.629177	-1.53458	0.00602515	0.0401099
Suprabasal	SVIP	-0.292466	0.179737	0.629378	-0.533103	0.0179857	0.0897287
Suprabasal	MRLN	3.07837	0.179883	0.629619	2.92811	0.197979	0.438598
Suprabasal	CDV3	0.234893	0.179979	0.629619	0.198483	0.254193	0.511633
Suprabasal	GSTCD	0.491061	0.179992	0.629619	-0.102165	0.792443	0.926269
Suprabasal	CERS6	-0.186089	0.180034	0.629619	0.571511	5.11437e-05	0.000854048
Suprabasal	ZNF101	-0.54766	0.180101	0.629619	-0.853991	0.0425714	0.162353
Suprabasal	NR1D1	0.415099	0.180107	0.629619	0.841445	0.00615072	0.0406898
Suprabasal	EMILIN2	-0.909478	0.18014	0.629619	-0.81457	0.205246	0.449121
Suprabasal	ZBTB45	-0.312846	0.180146	0.629619	-0.258826	0.255474	0.513026
Suprabasal	SLC37A1	0.325669	0.180384	0.630194	0.668629	0.00497719	0.0347746
Suprabasal	PDS5B	-0.305163	0.180396	0.630194	-0.426167	0.0620916	0.209572
Suprabasal	AIFM2	0.439049	0.18047	0.630274	0.106776	0.750452	0.90083
Suprabasal	GPR135	-1.39461	0.180504	0.630274	-1.51604	0.142921	0.357351
Suprabasal	PDCL3	-0.19483	0.180626	0.630551	-0.265566	0.068263	0.222418
Suprabasal	ERAL1	0.222537	0.180819	0.630923	-0.0898352	0.589835	0.799984
Suprabasal	ARMCX1	0.803284	0.180841	0.630923	1.59434	0.00325535	0.0254719
Suprabasal	MAX	0.214292	0.18086	0.630923	0.958459	3.77775e-08	1.31661e-06
Suprabasal	ARL2	-0.253081	0.180944	0.631067	-0.271922	0.147667	0.364906
Suprabasal	CR1L	2.98511	0.181149	0.631459	3.83902	0.0650848	0.21591
Suprabasal	CSPP1	0.451664	0.181173	0.631459	-0.309144	0.392888	0.639909
Suprabasal	HMCN2	-2.73888	0.181184	0.631459	1.01907	0.416606	0.660638
Suprabasal	C15orf65	-0.654685	0.181311	0.631595	-0.359017	0.437415	0.678832
Suprabasal	CDC25C	-2.93177	0.181408	0.631595	-2.93856	0.167844	0.394211
Suprabasal	BOLA2B	-0.70204	0.181414	0.631595	-0.142441	0.76007	0.906862
Suprabasal	STAR	-2.91718	0.181455	0.631595	-2.97059	0.162575	0.386714
Suprabasal	GOLGA7	0.184135	0.181475	0.631595	0.45009	0.00126492	0.0122538
Suprabasal	FOCAD	-0.284843	0.181524	0.631595	-0.817588	0.000436935	0.00526597
Suprabasal	ZDHHC23	-0.778944	0.181559	0.631595	-1.5037	0.0192035	0.0941862
Suprabasal	PRDM15	-0.518198	0.181565	0.631595	-0.361208	0.328315	0.578929
Suprabasal	G2E3	-0.374014	0.181959	0.63282	-0.00934909	0.972101	1
Suprabasal	SLC38A8	2.92555	0.182469	0.634445	2.84106	0.192624	0.430144
Suprabasal	EEPD1	-0.773016	0.182575	0.634663	-1.74058	0.00900265	0.0539404
Suprabasal	CHAF1B	0.709335	0.182662	0.634681	1.15972	0.0198077	0.0963395
Suprabasal	TBX6	-0.349842	0.182666	0.634681	0.0757319	0.756877	0.904615
Suprabasal	HECTD2	0.54719	0.182843	0.635148	-0.555197	0.239585	0.494253
Suprabasal	ABHD15	-0.671009	0.18297	0.635441	-0.210635	0.643146	0.833081
Suprabasal	HHLA2	-2.18198	0.18309	0.635692	-0.025732	0.981482	1
Suprabasal	NHS	-0.360043	0.183159	0.635692	-0.589952	0.0333206	0.137746
Suprabasal	CCND1	-0.314388	0.183171	0.635692	-0.0871275	0.709793	0.875678
Suprabasal	NCAPG	1.06357	0.183256	0.635828	0.638033	0.444602	0.684244
Suprabasal	DEDD	0.249039	0.183296	0.635828	0.440623	0.0176501	0.0885313
Suprabasal	WNT5B	0.711143	0.183482	0.636254	-0.216709	0.71568	0.879232
Suprabasal	ANKRA2	-0.348417	0.183544	0.636254	-0.0554948	0.824242	0.944725
Suprabasal	SLC2A6	-0.770153	0.183548	0.636254	-0.869374	0.132001	0.33874
Suprabasal	P3H4	-0.472857	0.183706	0.636653	-1.21048	0.00237731	0.0199845
Suprabasal	SREBF2	0.224795	0.183941	0.636913	0.635201	0.00029663	0.00379747
Suprabasal	PARM1	-1.07722	0.183949	0.636913	-0.138731	0.836506	0.952516
Suprabasal	VIPR1	-0.821466	0.18395	0.636913	-0.943402	0.126544	0.329704
Suprabasal	TNFAIP2	0.609995	0.183953	0.636913	1.33492	0.00216205	0.0185435
Suprabasal	KHDRBS1	0.1808	0.184104	0.63705	0.427551	0.00220794	0.0188713
Suprabasal	MSMO1	0.344716	0.184108	0.63705	1.18653	1.76568e-05	0.00034732
Suprabasal	PAK4	-0.269681	0.184122	0.63705	-0.38774	0.0564513	0.196419
Suprabasal	GNB1L	-0.549763	0.184206	0.637193	-0.819479	0.0523612	0.18675
Suprabasal	JMJD7-PLA2G4B	-1.15571	0.184329	0.637245	-0.399181	0.589419	0.799984
Suprabasal	HMOX1	-0.653029	0.184363	0.637245	-0.564698	0.236624	0.490536
Suprabasal	THRB	-0.321102	0.18438	0.637245	-0.772023	0.00254556	0.0209704
Suprabasal	PXN	-0.249738	0.184409	0.637245	-0.0253802	0.889209	0.985334
Suprabasal	TCEAL8	-0.191519	0.184443	0.637245	-0.378485	0.0103395	0.0595448
Suprabasal	ZFP82	0.712335	0.184488	0.637245	-0.486203	0.443632	0.683419
Suprabasal	SRA1	0.13984	0.184561	0.637245	0.212763	0.0440591	0.16648
Suprabasal	CYP2B6	-0.829886	0.184602	0.637245	-0.256446	0.650636	0.838384
Suprabasal	R3HDM2	-0.297708	0.184608	0.637245	-0.227157	0.302586	0.556111
Suprabasal	SDHAF4	-0.489883	0.184953	0.638286	-0.320222	0.3678	0.617322
Suprabasal	DRG1	-0.204256	0.185105	0.638345	-0.187679	0.219081	0.46765
Suprabasal	TP53INP2	0.325204	0.18513	0.638345	0.730209	0.00244135	0.0203154
Suprabasal	ZNF91	-0.249869	0.185188	0.638345	-0.297954	0.112353	0.306412
Suprabasal	ADAT3	-0.51503	0.185209	0.638345	-0.961768	0.0197211	0.0960884
Suprabasal	ELAVL1	-0.165506	0.185233	0.638345	-0.149825	0.226819	0.477494
Suprabasal	KIF26B	1.0325	0.185301	0.638345	4.01566	2.4307e-11	1.37945e-09
Suprabasal	SLTM	-0.168777	0.185337	0.638345	-0.0312586	0.803336	0.933215
Suprabasal	PHTF2	-0.410796	0.185351	0.638345	-1.11041	0.00124515	0.0121177
Suprabasal	MBD2	0.247699	0.185358	0.638345	0.434174	0.0206968	0.0990677
Suprabasal	PLXND1	1.29365	0.185559	0.638887	-1.38897	0.328505	0.579157
Suprabasal	DENND1A	0.588575	0.185649	0.638998	1.27363	0.00178079	0.0160152
Suprabasal	ST8SIA4	0.613114	0.185717	0.638998	1.77107	7.12181e-05	0.00114911
Suprabasal	RGL2	-0.262195	0.18576	0.638998	-0.731112	0.000538576	0.00623234
Suprabasal	CFAP97	0.191942	0.185825	0.638998	-0.0641242	0.659203	0.843271
Suprabasal	SLC22A18	0.187743	0.185839	0.638998	0.130934	0.352343	0.602436
Suprabasal	CAST	0.145098	0.18585	0.638998	0.811947	3.16477e-10	1.54199e-08
Suprabasal	RSPH3	0.260196	0.186025	0.639335	0.319791	0.100196	0.286065
Suprabasal	PRKCE	0.373285	0.18607	0.639335	0.939357	0.00054092	0.00623996
Suprabasal	KIAA0586	-0.310451	0.186084	0.639335	-0.769651	0.00210808	0.0182186
Suprabasal	SH3BP4	0.340664	0.186165	0.639335	-0.0805481	0.75874	0.906034
Suprabasal	C12orf45	0.201047	0.18622	0.639335	-0.223008	0.15078	0.369744
Suprabasal	TPCN1	-0.327919	0.186321	0.639335	-0.809843	0.00223254	0.0190375
Suprabasal	BCO1	1.84712	0.186329	0.639335	1.74356	0.212095	0.458166
Suprabasal	TRIP10	0.275243	0.186347	0.639335	0.226013	0.274202	0.532443
Suprabasal	KLK13	0.701038	0.186374	0.639335	1.28672	0.00952153	0.0562332
Suprabasal	TTC27	-0.33748	0.186379	0.639335	-0.836676	0.00232076	0.0196248
Suprabasal	PPIP5K2	-0.278345	0.186629	0.6399	-0.323235	0.123709	0.325236
Suprabasal	ZNF623	-0.39894	0.18663	0.6399	-0.472934	0.114621	0.310373
Suprabasal	CTPS2	-0.423254	0.186691	0.639959	-0.259307	0.399948	0.646445
Suprabasal	CNIH3	0.97575	0.187265	0.641779	1.20714	0.0856597	0.259503
Suprabasal	FRG1	-0.166654	0.187353	0.64178	-0.055493	0.653224	0.839673
Suprabasal	CLDN23	-0.720097	0.187358	0.64178	0.589674	0.188612	0.424874
Suprabasal	FNDC10	-0.772239	0.187395	0.64178	-1.38981	0.0253852	0.114287
Suprabasal	KLRF1	1.75699	0.1875	0.641992	-2.25019	0.248158	0.504976
Suprabasal	TBC1D10B	-0.347022	0.187708	0.642366	-0.218768	0.39046	0.637139
Suprabasal	NEK8	0.483814	0.187722	0.642366	0.717034	0.042052	0.160876
Suprabasal	ABCA2	-0.407342	0.187747	0.642366	-0.287487	0.334581	0.586344
Suprabasal	KIF6	1.59566	0.187804	0.642366	2.27974	0.0342729	0.140807
Suprabasal	BIN3	-0.288906	0.187827	0.642366	-0.0402369	0.847972	0.960769
Suprabasal	DGKZ	-0.271631	0.187881	0.642404	-0.500265	0.0176709	0.0885757
Suprabasal	MAN2C1	-0.296273	0.188047	0.642809	0.069378	0.745048	0.897618
Suprabasal	PODXL	-0.420384	0.188086	0.642809	1.61068	2.6141e-08	9.33012e-07
Suprabasal	SGSH	0.471854	0.188135	0.642826	-0.206363	0.590424	0.800458
Suprabasal	TTLL6	-2.90454	0.188181	0.642835	-2.96425	0.168534	0.395051
Suprabasal	DNAJB11	0.206089	0.188267	0.642953	0.815655	8.51945e-07	2.34991e-05
Suprabasal	SEPHS1	-0.302449	0.188376	0.642953	-0.331996	0.144957	0.360555
Suprabasal	TOM1	-0.230186	0.188401	0.642953	-0.632978	0.000689582	0.00759412
Suprabasal	C7orf26	-0.320505	0.188435	0.642953	-1.02002	0.000179738	0.00255252
Suprabasal	ADAMTS10	-2.87247	0.188447	0.642953	-2.9849	0.161406	0.38498
Suprabasal	DYDC1	-3.45705	0.188476	0.642953	0.436351	0.776161	0.916671
Suprabasal	CIB1	0.191038	0.188601	0.643233	0.240648	0.0983813	0.282568
Suprabasal	TJAP1	-0.445033	0.188778	0.643686	-0.0971456	0.759026	0.906304
Suprabasal	LBR	-0.305933	0.188974	0.644207	0.000986681	0.996336	1
Suprabasal	TRERF1	-0.376497	0.189121	0.64456	-0.984885	0.00141906	0.0134651
Suprabasal	FBXL16	-1.36925	0.189338	0.644954	-2.31678	0.0502042	0.181416
Suprabasal	RIT1	-0.279993	0.189367	0.644954	-0.103855	0.615136	0.815264
Suprabasal	CCDC87	1.84451	0.189396	0.644954	0.842169	0.597432	0.805494
Suprabasal	PGBD2	-0.494568	0.189418	0.644954	-0.380214	0.293922	0.54958
Suprabasal	ZNF765	0.675112	0.189454	0.644954	0.270017	0.609087	0.81234
Suprabasal	TASP1	0.305511	0.189601	0.64524	0.00821268	0.972372	1
Suprabasal	DAAM1	-0.212925	0.189625	0.64524	-0.0449722	0.776734	0.916821
Suprabasal	SAMD13	-1.06337	0.189692	0.645277	-1.89668	0.0360883	0.145306
Suprabasal	IFNGR1	0.22382	0.189723	0.645277	-0.112627	0.508984	0.739574
Suprabasal	ZMYM4	0.216552	0.189902	0.645737	0.623751	0.000207151	0.00287252
Suprabasal	KRR1	0.158557	0.189959	0.645781	0.101196	0.399857	0.646445
Suprabasal	MIS18BP1	-0.234716	0.190022	0.64585	0.353424	0.0402728	0.156114
Suprabasal	PBRM1	-0.183378	0.19031	0.646509	-0.22382	0.108451	0.300539
Suprabasal	ZNF510	-0.702891	0.190369	0.646509	-0.191054	0.694872	0.866141
Suprabasal	ASB2	-1.43611	0.190376	0.646509	0.0150276	0.985105	1
Suprabasal	CNNM3	-0.468881	0.190391	0.646509	-0.776881	0.0350121	0.142582
Suprabasal	RIMS1	0.767506	0.190488	0.646691	0.288498	0.637828	0.82982
Suprabasal	TDP2	-0.268686	0.190637	0.647048	-0.0606949	0.759394	0.906479
Suprabasal	IPO7	-0.182703	0.190689	0.647075	-0.299548	0.0335165	0.138517
Suprabasal	STRBP	-0.295964	0.190859	0.647383	-1.01972	4.90553e-05	0.000823818
Suprabasal	DCTN1	-0.210107	0.190909	0.647383	-0.0995646	0.527366	0.75421
Suprabasal	DBNL	0.198493	0.190917	0.647383	0.299074	0.0493333	0.179475
Suprabasal	NELFE	0.202207	0.190954	0.647383	-0.30373	0.0550468	0.193303
Suprabasal	CAB39L	-0.427258	0.191242	0.648127	-0.838433	0.0157557	0.0814
Suprabasal	ERBB2	-0.226872	0.191263	0.648127	-0.0306763	0.856577	0.965786
Suprabasal	NRCAM	0.897349	0.191335	0.648127	1.31245	0.0391248	0.153126
Suprabasal	MYL5	0.327717	0.191349	0.648127	0.639478	0.00866091	0.052447
Suprabasal	PSMB3	0.152109	0.191417	0.64821	0.368485	0.0021082	0.0182186
Suprabasal	MAGI3	-0.299702	0.191614	0.64868	-0.441434	0.0558753	0.19533
Suprabasal	SLC34A2	0.720091	0.191644	0.64868	-0.419534	0.489234	0.721048
Suprabasal	NOP10	0.158014	0.191764	0.648939	0.174247	0.149745	0.36838
Suprabasal	SLC16A13	-0.649501	0.191817	0.648971	-0.255236	0.579709	0.793005
Suprabasal	DOT1L	-0.392605	0.192059	0.64964	-0.43022	0.144922	0.360528
Suprabasal	TMC6	0.312962	0.192164	0.649799	0.535597	0.0231266	0.107617
Suprabasal	TESK2	-0.796858	0.192193	0.649799	-0.142255	0.790349	0.924745
Suprabasal	TUBGCP4	-0.292407	0.192305	0.649857	-0.711857	0.0026423	0.021635
Suprabasal	THUMPD1	0.205847	0.192327	0.649857	0.137551	0.379534	0.627697
Suprabasal	SEMA5A	-0.268073	0.192389	0.649857	-1.17511	1.01271e-06	2.7574e-05
Suprabasal	ROR2	-1.47065	0.19244	0.649857	0.209072	0.798982	0.93061
Suprabasal	NUDT13	-0.886573	0.192444	0.649857	-0.339738	0.575778	0.790694
Suprabasal	MAP3K4	-0.281954	0.192514	0.649857	-0.406463	0.0613876	0.207834
Suprabasal	COL4A2	1.809	0.192549	0.649857	3.10301	0.00692796	0.0443049
Suprabasal	COL16A1	0.379642	0.192561	0.649857	0.385658	0.177845	0.409298
Suprabasal	CNOT6	-0.241553	0.192749	0.650078	-0.0657188	0.71312	0.877886
Suprabasal	NEK5	-0.922195	0.192758	0.650078	-0.471645	0.457872	0.694523
Suprabasal	CDK5RAP2	0.313876	0.192806	0.650078	-0.290976	0.244439	0.500848
Suprabasal	APEX1	-0.185988	0.192812	0.650078	-0.82574	2.89478e-07	8.54133e-06
Suprabasal	SLC24A1	-0.509075	0.192847	0.650078	-0.468038	0.219414	0.468158
Suprabasal	MSS51	-1.83819	0.193004	0.65046	-1.21299	0.32097	0.572452
Suprabasal	RPL39L	0.31941	0.193156	0.650826	0.296492	0.22294	0.472919
Suprabasal	GK5	-0.238949	0.193278	0.65109	0.116059	0.507938	0.738619
Suprabasal	ADAMTSL4	-0.838654	0.193455	0.651328	0.48853	0.344788	0.595344
Suprabasal	GPBP1L1	-0.202528	0.193484	0.651328	0.050245	0.738464	0.894212
Suprabasal	PDK4	1.35343	0.193497	0.651328	-1.16218	0.439014	0.679815
Suprabasal	NTF4	0.776909	0.193525	0.651328	0.56876	0.345863	0.596149
Suprabasal	PTPRH	1.26717	0.193575	0.651349	1.99984	0.0208924	0.0996968
Suprabasal	MAF	-0.436248	0.193655	0.651442	-0.501371	0.130318	0.335747
Suprabasal	USF2	-0.190721	0.193691	0.651442	-0.54395	0.000462193	0.00550764
Suprabasal	KIFC2	-0.44019	0.193813	0.651479	-0.428555	0.19254	0.430022
Suprabasal	DZIP1L	1.63525	0.193821	0.651479	1.89237	0.110486	0.303374
Suprabasal	FZD6	-0.233896	0.193834	0.651479	-0.361095	0.047123	0.174192
Suprabasal	CSNK2A3	-1.41322	0.19391	0.651586	0.369073	0.645588	0.834711
Suprabasal	PPFIA1	0.204251	0.19405	0.651858	0.553895	0.000507914	0.00594252
Suprabasal	KIN	0.244301	0.194079	0.651858	0.3497	0.0592097	0.202872
Suprabasal	MAP7D1	-0.251947	0.194199	0.652049	-0.0129206	0.945443	1
Suprabasal	CLMP	1.22387	0.194252	0.652049	2.23688	0.0060698	0.0403166
Suprabasal	PIM2	-0.730533	0.194267	0.652049	-0.749044	0.175648	0.40658
Suprabasal	ZNF682	-0.567502	0.194416	0.652257	-0.604162	0.162539	0.386689
Suprabasal	RBMS1	0.214969	0.194426	0.652257	0.666046	9.90381e-05	0.00154254
Suprabasal	XYLT2	-0.39938	0.194462	0.652257	-0.326139	0.274023	0.532236
Suprabasal	PHF12	-0.338761	0.19455	0.652336	0.126099	0.601318	0.808086
Suprabasal	FAM3A	-0.246955	0.194602	0.652336	-0.281337	0.137213	0.347774
Suprabasal	ASAP2	0.301096	0.194635	0.652336	1.00386	1.8561e-05	0.000363178
Suprabasal	SPIN2B	0.362686	0.194661	0.652336	0.0589193	0.835794	0.951852
Suprabasal	ZFYVE19	-0.24631	0.194768	0.652429	-0.194258	0.296458	0.551191
Suprabasal	LDHA	0.298836	0.194777	0.652429	0.351481	0.127587	0.33144
Suprabasal	FIBCD1	1.22333	0.194921	0.652507	-0.152456	0.890701	0.986233
Suprabasal	DCAF6	-0.178788	0.19493	0.652507	-0.119889	0.37823	0.626309
Suprabasal	NAA50	-0.18434	0.194933	0.652507	-0.264487	0.0642852	0.214216
Suprabasal	CEP70	-0.335269	0.195052	0.652759	0.318564	0.182858	0.415668
Suprabasal	PHAX	-0.169604	0.195163	0.652984	-0.0873711	0.497569	0.728755
Suprabasal	PCNP	-0.176729	0.195377	0.652985	-0.0252057	0.85046	0.962375
Suprabasal	ACSBG1	0.69382	0.195388	0.652985	-0.480925	0.441915	0.681796
Suprabasal	GJA1	-0.349689	0.195418	0.652985	-1.37051	1.32397e-05	0.00027124
Suprabasal	CATSPERE	1.09812	0.195419	0.652985	0.738899	0.395272	0.641878
Suprabasal	SRSF7	0.210132	0.19542	0.652985	0.0940421	0.5597	0.779382
Suprabasal	ACTR1A	0.18607	0.195428	0.652985	0.266967	0.0619916	0.209496
Suprabasal	SLC4A4	-0.491059	0.195698	0.653477	-0.102739	0.776626	0.916821
Suprabasal	ARF6	0.168781	0.195787	0.653477	0.52395	0.000128095	0.00191559
Suprabasal	COX7A1	0.724439	0.195788	0.653477	0.490609	0.364976	0.61481
Suprabasal	DNASE1L3	-0.471503	0.19579	0.653477	-1.16126	0.00417922	0.0305692
Suprabasal	DNAJC25-GNG10	0.386948	0.195873	0.653477	0.124044	0.679627	0.856007
Suprabasal	NT5C3B	-0.226463	0.195916	0.653477	-0.568928	0.00191407	0.0169506
Suprabasal	SCNN1A	-0.334263	0.195923	0.653477	-0.151694	0.547194	0.769636
Suprabasal	HIF3A	-2.76452	0.196015	0.653477	-2.84964	0.17116	0.399437
Suprabasal	C12orf54	0.375231	0.196107	0.653477	0.738781	0.00990337	0.0578426
Suprabasal	TSPAN6	-0.232128	0.196111	0.653477	-0.129482	0.462528	0.697725
Suprabasal	RAB35	0.28631	0.196117	0.653477	0.222848	0.310094	0.562691
Suprabasal	AGPAT3	0.268975	0.196152	0.653477	0.628852	0.0024222	0.0202037
Suprabasal	WDR59	-0.284042	0.196209	0.653477	-0.340649	0.118818	0.317047
Suprabasal	SMIM18	1.38353	0.196229	0.653477	1.67204	0.0993632	0.284454
Suprabasal	CCNT1	0.260802	0.196244	0.653477	0.349583	0.0808086	0.249097
Suprabasal	KIAA1586	-0.417753	0.19636	0.653477	-0.888774	0.00977803	0.0572236
Suprabasal	PTDSS2	-0.31964	0.196403	0.653477	-0.419353	0.0892623	0.266778
Suprabasal	COX7A2L	-0.137158	0.196439	0.653477	-0.337861	0.00209836	0.0181653
Suprabasal	YES1	0.243152	0.19644	0.653477	0.669069	0.000453518	0.0054261
Suprabasal	ZNF664	-0.16366	0.196458	0.653477	-0.276955	0.0307629	0.130712
Suprabasal	WASHC3	0.184709	0.196546	0.6536	0.00589178	0.966938	1
Suprabasal	FAM43A	-0.598021	0.196583	0.6536	-0.869007	0.0645321	0.214701
Suprabasal	RPP14	-0.318771	0.196827	0.653909	-0.174479	0.465256	0.69991
Suprabasal	RPAP1	-0.306084	0.196863	0.653909	-0.850454	0.000870749	0.00923892
Suprabasal	PRH1	0.496286	0.196886	0.653909	-1.07336	0.0261663	0.11681
Suprabasal	CISD1	-0.164594	0.196888	0.653909	-0.323824	0.0128636	0.0702306
Suprabasal	SLC4A11	-0.264699	0.196897	0.653909	-0.512099	0.0149029	0.0783884
Suprabasal	CCDC9	0.402816	0.197027	0.654049	0.039778	0.899439	0.990888
Suprabasal	CLDN20	-1.76213	0.197027	0.654049	-0.630182	0.564773	0.783069
Suprabasal	ZBTB11	-0.304172	0.197313	0.654851	-0.286766	0.216152	0.463201
Suprabasal	CYP26A1	-0.450597	0.197665	0.655461	0.576711	0.0954404	0.278116
Suprabasal	MYNN	0.2571	0.197708	0.655461	0.0415401	0.835245	0.951852
Suprabasal	SRSF11	-0.114949	0.197839	0.655461	-0.168759	0.0601744	0.205227
Suprabasal	NIFK	-0.166208	0.197844	0.655461	-0.264597	0.0420546	0.160876
Suprabasal	VTI1A	0.28383	0.197966	0.655461	0.631489	0.00335543	0.0260768
Suprabasal	SF3A1	-0.180453	0.197976	0.655461	-0.0969093	0.482403	0.714179
Suprabasal	ZNF761	0.557618	0.198043	0.655461	-0.404427	0.403711	0.649903
Suprabasal	PPP4R4	0.678587	0.198141	0.655461	-0.133302	0.818183	0.940713
Suprabasal	PCDHGA7	1.80599	0.198156	0.655461	1.69238	0.227038	0.477751
Suprabasal	SLC10A7	-0.601373	0.198177	0.655461	0.0805622	0.845938	0.959261
Suprabasal	ABRAXAS2	0.291697	0.198259	0.655461	-0.0891782	0.697738	0.86775
Suprabasal	BDKRB1	-1.52144	0.198261	0.655461	-0.769067	0.44739	0.686813
Suprabasal	ARHGAP35	-0.24495	0.198332	0.655461	-0.440754	0.0229944	0.107307
Suprabasal	DDX55	-0.312069	0.198371	0.655461	-0.607249	0.0155743	0.0807204
Suprabasal	ARHGAP23	0.274465	0.198376	0.655461	0.3305	0.119967	0.319137
Suprabasal	BFAR	-0.283058	0.198415	0.655461	-0.0421851	0.842726	0.95673
Suprabasal	CENPU	-0.384296	0.198415	0.655461	-0.372902	0.201709	0.443944
Suprabasal	UQCC3	-0.168668	0.198423	0.655461	-0.16862	0.195331	0.434355
Suprabasal	TMEM54	0.259475	0.198433	0.655461	0.761952	0.000270751	0.00354272
Suprabasal	FADS2	-0.353436	0.198433	0.655461	-0.23006	0.395388	0.641878
Suprabasal	CHD8	0.199395	0.198469	0.655461	0.527815	0.00084014	0.00895908
Suprabasal	EIF2A	-0.171438	0.198541	0.655461	-0.387704	0.0047624	0.0336228
Suprabasal	NAXD	-0.351572	0.198563	0.655461	-0.27125	0.307001	0.559323
Suprabasal	TADA1	-0.438134	0.198637	0.655461	-0.65011	0.0610427	0.207313
Suprabasal	PNMA1	-0.314423	0.198685	0.655461	-0.0569838	0.807718	0.935488
Suprabasal	NGDN	-0.184316	0.198691	0.655461	-0.12045	0.393519	0.640352
Suprabasal	TMEM177	-0.305596	0.198718	0.655461	-0.701595	0.00493086	0.034516
Suprabasal	MDM1	-0.577588	0.198736	0.655461	-1.05485	0.0280029	0.12221
Suprabasal	ARHGAP31	0.657021	0.19882	0.655594	0.546871	0.283831	0.541347
Suprabasal	DOK7	-1.94774	0.198919	0.655773	-2.0502	0.171657	0.400282
Suprabasal	ZNF568	-0.530874	0.19911	0.656257	-0.202223	0.602443	0.808717
Suprabasal	CPTP	-0.360609	0.199237	0.656271	-0.565007	0.0478755	0.175833
Suprabasal	IL32	0.529879	0.199247	0.656271	0.801951	0.0453814	0.169573
Suprabasal	FBXW4	0.326043	0.199247	0.656271	0.627042	0.0109248	0.0620705
Suprabasal	GXYLT1	-0.390749	0.199451	0.656795	-0.374459	0.212744	0.458866
Suprabasal	NTHL1	-0.281781	0.199779	0.657442	-0.786042	0.000877177	0.00928717
Suprabasal	ABI1	-0.186555	0.199817	0.657442	0.126226	0.37682	0.625373
Suprabasal	FGF1	1.31596	0.199832	0.657442	-1.34823	0.365263	0.615153
Suprabasal	MFSD4A	0.813636	0.199874	0.657442	0.316569	0.636875	0.82982
Suprabasal	DSEL	0.435342	0.199909	0.657442	0.391828	0.245159	0.501651
Suprabasal	PNMA8A	-3.14777	0.199914	0.657442	-0.962059	0.610481	0.812922
Suprabasal	ACER3	0.28368	0.200122	0.657965	0.488329	0.0251653	0.113851
Suprabasal	SLC3A2	-0.291067	0.200185	0.657965	-0.25624	0.254814	0.512186
Suprabasal	UBR5	-0.187812	0.200206	0.657965	0.0619396	0.663865	0.845937
Suprabasal	DHRS2	-1.95109	0.200272	0.658036	-0.350843	0.760419	0.90716
Suprabasal	RNF165	-1.26409	0.200348	0.658141	-1.52788	0.119562	0.318403
Suprabasal	TRO	-2.88604	0.200444	0.658189	0.544414	0.707006	0.874211
Suprabasal	HNRNPA0	-0.14457	0.200537	0.658189	-0.472746	8.52029e-05	0.0013512
Suprabasal	C14orf132	-0.471552	0.200547	0.658189	-0.241396	0.486207	0.717944
Suprabasal	IGSF8	0.265686	0.200549	0.658189	0.639387	0.00195261	0.017195
Suprabasal	CACNG6	-2.91237	0.20059	0.658189	-2.99662	0.177981	0.409483
Suprabasal	DCDC2	-2.99577	0.20063	0.658189	0.477099	0.747494	0.899203
Suprabasal	TBL1X	-0.415654	0.200817	0.658626	-0.00462499	0.987997	1
Suprabasal	SLC25A27	-0.607402	0.200851	0.658626	-1.8639	0.00131582	0.0126888
Suprabasal	GRAMD1C	0.445883	0.200964	0.658803	1.07054	0.0012467	0.0121249
Suprabasal	ZNF446	-0.412284	0.200994	0.658803	-0.374768	0.234432	0.487629
Suprabasal	HDHD3	-0.233556	0.201103	0.659013	-0.060217	0.734606	0.89181
Suprabasal	CNTN1	-0.698903	0.201173	0.659096	-1.11981	0.0490839	0.178851
Suprabasal	RINL	-0.446779	0.201268	0.659263	-1.2224	0.00183636	0.0164153
Suprabasal	SUGCT	-0.718595	0.201401	0.659553	-2.34891	0.00139706	0.0133161
Suprabasal	ZNF713	-1.01978	0.201869	0.660937	0.00926059	0.989524	1
Suprabasal	DHX57	0.428956	0.20208	0.661345	-0.132214	0.706363	0.873727
Suprabasal	EHD1	0.342385	0.202083	0.661345	0.483037	0.0668762	0.219347
Suprabasal	CNKSR1	0.214308	0.202297	0.661743	0.341006	0.0405059	0.15662
Suprabasal	WDR86	1.89326	0.202337	0.661743	3.12797	0.0107798	0.0614824
Suprabasal	BACE2	0.321812	0.202352	0.661743	0.440544	0.0790846	0.24532
Suprabasal	ENPP4	1.12576	0.202396	0.661743	-0.35837	0.743658	0.897065
Suprabasal	ARF3	0.208198	0.202447	0.661743	0.331827	0.0418687	0.160429
Suprabasal	ETF1	-0.159831	0.202472	0.661743	-0.139987	0.260917	0.518906
Suprabasal	NDUFS3	-0.151581	0.202553	0.661763	-0.252951	0.0353599	0.143258
Suprabasal	ADGRF1	0.331381	0.202607	0.661763	0.195291	0.449374	0.688093
Suprabasal	TNFSF14	3.18839	0.202613	0.661763	2.28449	0.374542	0.623269
Suprabasal	C3orf14	0.245891	0.202952	0.662725	0.27908	0.145114	0.360763
Suprabasal	PPIL4	-0.210838	0.20302	0.6628	-0.278552	0.0916786	0.271643
Suprabasal	GUCY1B1	0.714877	0.20321	0.663157	0.887901	0.100969	0.287486
Suprabasal	ZHX3	-0.44937	0.203224	0.663157	-0.387789	0.256179	0.514023
Suprabasal	HSD17B2	0.848538	0.203305	0.663157	-0.024121	0.974603	1
Suprabasal	WDR76	-0.730202	0.203308	0.663157	-1.61607	0.0128966	0.070385
Suprabasal	CEP192	-0.264389	0.20355	0.663637	-0.540976	0.0119212	0.0661585
Suprabasal	NMNAT1	-0.28208	0.203616	0.663637	-0.0988141	0.644206	0.833761
Suprabasal	CFAP206	1.9116	0.20367	0.663637	-0.0461439	0.981797	1
Suprabasal	OAF	0.343664	0.203672	0.663637	1.0819	4.81688e-05	0.000810769
Suprabasal	ZBTB40	-0.393695	0.203679	0.663637	-0.279038	0.35128	0.601585
Suprabasal	ANXA8	-0.236018	0.203732	0.663664	-0.198294	0.280701	0.539206
Suprabasal	ZKSCAN1	-0.238267	0.203843	0.66388	-0.171837	0.353897	0.604118
Suprabasal	RAI1	-0.244539	0.204236	0.664921	0.168482	0.364123	0.614141
Suprabasal	GHR	0.667344	0.204253	0.664921	-0.0808879	0.886981	0.984378
Suprabasal	WAC	-0.179361	0.204311	0.664965	0.0128054	0.925981	1
Suprabasal	ABCA7	0.401202	0.20436	0.664979	-0.28955	0.388272	0.635409
Suprabasal	DYNLT3	0.25442	0.204499	0.665283	0.679708	0.000849307	0.00903731
Suprabasal	MRPS18C	0.164619	0.204688	0.665751	0.601885	1.18506e-05	0.000245497
Suprabasal	CEP170	-0.344546	0.204781	0.665909	-0.459935	0.0924405	0.273027
Suprabasal	DEPDC1	-2.91399	0.205131	0.666758	0.557642	0.706379	0.873727
Suprabasal	RSL1D1	-0.175689	0.205132	0.666758	-0.266008	0.0567663	0.197044
Suprabasal	ZCCHC8	-0.281567	0.205198	0.666826	-0.340169	0.125946	0.328898
Suprabasal	CLN3	-0.651419	0.205246	0.666835	0.21363	0.627379	0.823712
Suprabasal	TAX1BP1	0.142173	0.205387	0.667149	0.307858	0.0070383	0.0447836
Suprabasal	SLC25A36	-0.256287	0.205687	0.667731	-0.0725404	0.713381	0.878062
Suprabasal	OSGEP	-0.188354	0.205737	0.667731	-0.53557	0.000651599	0.00725131
Suprabasal	BIRC5	-0.860489	0.20578	0.667731	-1.20594	0.0819115	0.251351
Suprabasal	KLHL7	-0.364136	0.20584	0.667731	-0.417858	0.144352	0.359774
Suprabasal	ASNSD1	0.517851	0.205883	0.667731	0.120141	0.774193	0.915484
Suprabasal	MC1R	-1.10559	0.205902	0.667731	-1.30627	0.132602	0.339699
Suprabasal	FERMT1	0.312819	0.205954	0.667731	0.717209	0.00399564	0.0295917
Suprabasal	DNAJC4	-0.218075	0.205998	0.667731	-0.103998	0.540808	0.764575
Suprabasal	PUS3	0.280181	0.206006	0.667731	0.51942	0.0167304	0.0851581
Suprabasal	PCDHGA2	1.15508	0.206018	0.667731	0.605504	0.534289	0.759721
Suprabasal	PIK3R2	-1.85133	0.206077	0.667779	-2.09186	0.147551	0.364885
Suprabasal	TRIM45	-0.663912	0.206131	0.667807	-0.598619	0.23383	0.486847
Suprabasal	POLR3G	-0.560888	0.206259	0.668075	-0.597835	0.17182	0.400408
Suprabasal	DNAJC16	-0.275461	0.206335	0.668175	-0.184314	0.384798	0.632557
Suprabasal	PFAS	-0.446227	0.206408	0.668265	-0.664618	0.0648189	0.21522
Suprabasal	NEDD1	0.279811	0.206497	0.668282	0.839262	0.000113194	0.00171962
Suprabasal	MAT1A	2.01974	0.206523	0.668282	0.0277691	0.993679	1
Suprabasal	HEATR4	2.49329	0.206548	0.668282	0.120337	0.99999	1
Suprabasal	C19orf44	-0.546649	0.206648	0.668457	-0.626373	0.14325	0.357871
Suprabasal	ICMT	0.179058	0.206819	0.668865	-0.161814	0.25853	0.516015
Suprabasal	CUL7	-0.291568	0.207089	0.669412	-0.545741	0.0210278	0.100246
Suprabasal	ATP11B	-0.257266	0.207089	0.669412	0.047226	0.809453	0.936616
Suprabasal	AQP1	2.37497	0.207141	0.669412	0.0181823	0.999998	1
Suprabasal	DNASE2	-0.220732	0.207195	0.669412	-0.182839	0.287236	0.544685
Suprabasal	DSTN	-0.141619	0.207214	0.669412	-0.307861	0.00739554	0.0465545
Suprabasal	DLST	0.229708	0.207379	0.669449	0.207748	0.250243	0.506985
Suprabasal	ACTR1B	-0.209375	0.207442	0.669449	-0.480545	0.0050319	0.0350082
Suprabasal	DPP9	-0.264966	0.207472	0.669449	-0.213262	0.301576	0.555431
Suprabasal	VPS37C	-0.308522	0.207474	0.669449	-0.272389	0.257129	0.514605
Suprabasal	LEAP2	-1.38464	0.20755	0.669449	-0.0860331	0.920329	1
Suprabasal	ZNF724	-1.11444	0.207598	0.669449	0.581113	0.382979	0.631157
Suprabasal	HP	1.76997	0.207628	0.669449	3.62076	0.000992878	0.0102199
Suprabasal	SMAD1	0.255565	0.207633	0.669449	0.298186	0.138066	0.349161
Suprabasal	ACY1	0.267378	0.207672	0.669449	0.17759	0.400587	0.646931
Suprabasal	RBM38	0.41955	0.207838	0.669449	0.379474	0.246401	0.503043
Suprabasal	ZNF69	-0.850636	0.207874	0.669449	-1.12261	0.106188	0.296484
Suprabasal	CORO7	1.14154	0.207882	0.669449	1.40524	0.0980849	0.282363
Suprabasal	ZBTB5	0.369392	0.207891	0.669449	0.461728	0.106288	0.296708
Suprabasal	ATF7IP2	-0.333527	0.207896	0.669449	-0.435164	0.102561	0.290855
Suprabasal	SETBP1	0.406584	0.207944	0.669449	0.00634829	0.984955	1
Suprabasal	PRKAG2	-0.27404	0.207949	0.669449	0.321021	0.116908	0.313873
Suprabasal	LYSMD3	-0.398728	0.208004	0.669481	-0.191153	0.528409	0.755117
Suprabasal	LSM2	0.159277	0.20807	0.66955	-0.0314292	0.80266	0.933056
Suprabasal	CADM1	-0.870801	0.208198	0.669728	0.314999	0.573763	0.789609
Suprabasal	SLC66A2	-0.357892	0.208216	0.669728	0.0368999	0.89125	0.986324
Suprabasal	RIC8B	-0.383041	0.208299	0.669849	-0.0841781	0.769119	0.912105
Suprabasal	PLEKHA3	0.263205	0.208503	0.670361	-0.0718611	0.734304	0.891653
Suprabasal	SH2D3A	-0.267672	0.208599	0.670473	0.155232	0.45218	0.690007
Suprabasal	EGLN1	-0.456294	0.208629	0.670473	-0.800759	0.0326115	0.135598
Suprabasal	EPDR1	-0.725251	0.208842	0.670916	-0.599482	0.283152	0.540991
Suprabasal	DNAJC12	2.24633	0.208896	0.670916	2.95323	0.0885023	0.265315
Suprabasal	DOP1B	-0.367326	0.208903	0.670916	-0.372335	0.196541	0.436457
Suprabasal	DMPK	-0.507051	0.208957	0.670944	-0.721617	0.0777808	0.242679
Suprabasal	BRMS1L	0.351225	0.209061	0.671135	-0.665953	0.0356695	0.144275
Suprabasal	CCDC130	-0.240573	0.209196	0.67118	0.0622899	0.735128	0.892225
Suprabasal	DKC1	-0.221493	0.209201	0.67118	-0.755682	7.54534e-05	0.00120693
Suprabasal	CDK19	-0.420766	0.209211	0.67118	-1.29472	0.000732814	0.0079881
Suprabasal	PHLDB3	-0.305229	0.209452	0.671805	0.00583612	0.979599	1
Suprabasal	USH1C	-2.9755	0.209552	0.67194	-0.853701	0.640366	0.831443
Suprabasal	PCDHB14	-0.570665	0.209584	0.67194	-0.10052	0.809733	0.936658
Suprabasal	CALML6	2.53579	0.209683	0.67211	2.2547	0.248088	0.504903
Suprabasal	ALKBH2	-0.27024	0.209755	0.672196	-0.734706	0.00131776	0.0126992
Suprabasal	GEMIN5	-0.319349	0.209935	0.672452	-0.901966	0.00115708	0.0114794
Suprabasal	UBAP2	-0.220991	0.209939	0.672452	-0.501781	0.00574596	0.0387212
Suprabasal	SDHAF3	-0.198055	0.209984	0.672452	-0.769122	1.17449e-05	0.00024399
Suprabasal	KLHL6	1.73787	0.210016	0.672452	0.0217216	0.992932	1
Suprabasal	MED9	-0.418424	0.210194	0.672876	0.0768233	0.80185	0.932554
Suprabasal	FRMD8	0.230606	0.210286	0.673016	0.667854	0.000330992	0.00415831
Suprabasal	GRPEL2	0.429159	0.210421	0.673016	-0.0678461	0.849124	0.961267
Suprabasal	DHX32	0.258738	0.210428	0.673016	-0.0867135	0.678419	0.854921
Suprabasal	C19orf57	-0.459157	0.21044	0.673016	-0.0344754	0.919059	1
Suprabasal	GCNA	-1.63526	0.210475	0.673016	-0.936354	0.409366	0.655404
Suprabasal	MAP2	0.752423	0.210511	0.673016	2.3249	6.97186e-06	0.000153344
Suprabasal	RASIP1	-0.374268	0.210618	0.673142	-0.999251	0.00233321	0.0196808
Suprabasal	SCRN3	0.237218	0.210641	0.673142	-0.24082	0.215677	0.462611
Suprabasal	AL590560.2	1.1606	0.210772	0.673417	-0.919981	0.453387	0.691257
Suprabasal	RIPOR1	-0.304683	0.211247	0.674772	-0.377081	0.120204	0.319423
Suprabasal	LPIN3	0.381889	0.211288	0.674772	-0.253652	0.431072	0.672959
Suprabasal	KIAA1614	1.45922	0.211468	0.675202	0.0442107	0.975543	1
Suprabasal	GPS2	0.347154	0.211614	0.675524	0.13289	0.633202	0.827739
Suprabasal	ZDHHC24	-0.214327	0.211726	0.675736	-0.198418	0.243018	0.498764
Suprabasal	RHOH	-2.90465	0.211779	0.675751	-0.822121	0.646655	0.835674
Suprabasal	AC244197.3	0.797461	0.211822	0.675751	0.547917	0.395871	0.64238
Suprabasal	YIF1B	-0.213154	0.211904	0.675865	0.136991	0.404788	0.651284
Suprabasal	IPO13	-0.275593	0.212237	0.676318	-0.733113	0.0018455	0.0164871
Suprabasal	PPIP5K1	0.297775	0.212265	0.676318	-0.371435	0.141655	0.355144
Suprabasal	RHOBTB2	-0.73312	0.212298	0.676318	-0.821636	0.161392	0.38498
Suprabasal	SRP9	0.122533	0.212324	0.676318	0.151467	0.12291	0.323858
Suprabasal	VPS26B	-0.238651	0.212327	0.676318	-0.547404	0.00574455	0.0387212
Suprabasal	TBC1D14	-0.247926	0.212358	0.676318	-0.49583	0.0154416	0.0803547
Suprabasal	CDH8	-1.11308	0.21237	0.676318	-1.61757	0.0878652	0.264011
Suprabasal	C13orf46	-1.76253	0.212411	0.676318	-1.78681	0.201711	0.443944
Suprabasal	NCR3LG1	-0.951557	0.212582	0.676568	-0.679336	0.339927	0.591077
Suprabasal	FBXL17	0.350018	0.212589	0.676568	0.160907	0.569013	0.786582
Suprabasal	FEN1	-0.32837	0.212688	0.676568	-1.04496	0.000386294	0.00474444
Suprabasal	MAN1A2	-0.172078	0.212688	0.676568	-0.285714	0.0401812	0.155843
Suprabasal	ATAD3A	0.323528	0.212738	0.676568	-0.370069	0.180755	0.412743
Suprabasal	H1-1	-0.536615	0.212764	0.676568	-0.875997	0.0512021	0.183658
Suprabasal	YARS2	-0.206896	0.212869	0.676758	-0.406505	0.0166296	0.0848203
Suprabasal	BCO2	0.796214	0.213042	0.677163	-0.913961	0.257598	0.515157
Suprabasal	MACIR	-0.53068	0.213222	0.677461	-0.694748	0.103936	0.292973
Suprabasal	UNC13D	-1.19301	0.213227	0.677461	0.591808	0.397852	0.644112
Suprabasal	DNAJB12	-0.247385	0.21329	0.677496	0.193005	0.313845	0.566025
Suprabasal	ARHGEF6	1.20068	0.213367	0.677496	2.10194	0.0128596	0.0702306
Suprabasal	PSMG4	0.199317	0.213375	0.677496	-0.169369	0.294087	0.54958
Suprabasal	LRRC58	-0.242447	0.213723	0.678453	-0.451209	0.0231335	0.107617
Suprabasal	RAPGEF6	-0.340638	0.213863	0.678501	-0.792727	0.00651042	0.042323
Suprabasal	NCOA3	0.239945	0.213868	0.678501	0.795229	5.47446e-05	0.000907872
Suprabasal	TMX2	-0.167817	0.213875	0.678501	-0.0508455	0.701037	0.87039
Suprabasal	SNTA1	0.657546	0.213937	0.678527	0.489114	0.354158	0.604145
Suprabasal	YTHDC2	-0.227178	0.213975	0.678527	-0.270419	0.13746	0.348163
Suprabasal	CCDC115	-0.226883	0.214048	0.678612	-0.887232	1.27262e-05	0.00026217
Suprabasal	AGFG1	0.238282	0.214183	0.678776	-0.0462194	0.811208	0.93722
Suprabasal	NUDT10	-1.6104	0.214191	0.678776	-3.8547	0.0251855	0.113874
Suprabasal	RAB1A	0.156161	0.214272	0.678776	0.358731	0.00499609	0.0348737
Suprabasal	AGPAT5	-0.308164	0.214283	0.678776	-1.11622	7.03818e-05	0.00113934
Suprabasal	HNRNPM	-0.146621	0.214375	0.678923	-0.0834032	0.476243	0.709312
Suprabasal	PRMT6	-0.271629	0.214442	0.678989	-0.92748	0.00014113	0.00207589
Suprabasal	RCOR1	0.236724	0.214494	0.679009	0.260471	0.16775	0.39409
Suprabasal	POLR1D	-0.173061	0.21458	0.679137	-0.34334	0.0157183	0.0812633
Suprabasal	GALNT10	0.65833	0.214629	0.679148	0.240448	0.660735	0.844053
Suprabasal	MCFD2	0.19354	0.214949	0.679807	0.601184	0.000176393	0.00251225
Suprabasal	MYCBPAP	-2.87319	0.214969	0.679807	-0.739177	0.674916	0.852028
Suprabasal	ESAM	-2.29142	0.21498	0.679807	-2.26777	0.20518	0.449044
Suprabasal	KLHL9	0.189772	0.215021	0.679807	0.00584751	0.969527	1
Suprabasal	C5orf63	-0.242673	0.215161	0.680059	-0.535802	0.00848359	0.0517115
Suprabasal	CA12	0.262222	0.21522	0.680059	0.171742	0.413959	0.658317
Suprabasal	CAMTA1	0.155141	0.215239	0.680059	0.124558	0.31766	0.569158
Suprabasal	ROBO2	0.798479	0.215509	0.680395	-1.31714	0.122677	0.323671
Suprabasal	SCAF1	-0.187625	0.215562	0.680395	-0.162538	0.275699	0.534649
Suprabasal	RDH11	0.204484	0.215564	0.680395	0.551841	0.00106086	0.0107406
Suprabasal	C16orf87	-0.345254	0.215599	0.680395	-0.43951	0.115034	0.310811
Suprabasal	SSTR2	1.95405	0.215636	0.680395	1.55787	0.342293	0.593127
Suprabasal	KLF13	-0.302937	0.215702	0.680395	0.018231	0.938533	1
Suprabasal	FBXO30	0.385585	0.21573	0.680395	-0.0369155	0.908488	0.995676
Suprabasal	HOMEZ	0.232169	0.215758	0.680395	0.249529	0.179721	0.411442
Suprabasal	JUN	0.28527	0.21578	0.680395	0.133357	0.560587	0.779736
Suprabasal	CAMSAP1	0.323209	0.215804	0.680395	0.566783	0.0268993	0.118987
Suprabasal	PPP6R3	0.207196	0.216198	0.681492	0.220642	0.185209	0.419078
Suprabasal	CCDC106	-0.29187	0.21649	0.6822	-1.27278	5.16384e-06	0.000117491
Suprabasal	UBOX5	0.489299	0.216515	0.6822	0.732067	0.0533094	0.188859
Suprabasal	GOT2	-0.202147	0.216649	0.682476	-0.383824	0.0208232	0.0994303
Suprabasal	TRAK1	-0.245383	0.21684	0.682799	0.426584	0.0281377	0.122617
Suprabasal	URGCP	0.302727	0.216887	0.682799	0.0642733	0.794672	0.927921
Suprabasal	ADGRB1	0.922101	0.21689	0.682799	-2.27076	0.0528247	0.187861
Suprabasal	UBC	0.163894	0.217115	0.683362	0.757932	3.02888e-07	8.91925e-06
Suprabasal	ALOX5	-0.648551	0.21719	0.683454	-0.180626	0.708802	0.87501
Suprabasal	CREBL2	0.297819	0.217347	0.683497	-0.077472	0.752471	0.901794
Suprabasal	DHX36	0.153269	0.217453	0.683497	0.284911	0.0227557	0.106581
Suprabasal	PFN4	-2.16492	0.217485	0.683497	-2.17993	0.202274	0.44457
Suprabasal	ZDHHC11B	-1.10337	0.217564	0.683497	-2.12931	0.0332335	0.137425
Suprabasal	BICD2	-0.236328	0.2176	0.683497	-0.640879	0.00150881	0.0140813
Suprabasal	TPK1	0.535902	0.21761	0.683497	0.209553	0.636912	0.82982
Suprabasal	FDXACB1	-1.24519	0.217618	0.683497	-0.686575	0.443603	0.683419
Suprabasal	MSH3	-0.282832	0.217639	0.683497	-0.458328	0.048254	0.17674
Suprabasal	FGL2	1.29604	0.217672	0.683497	-0.0498673	0.969024	1
Suprabasal	ISOC1	0.225323	0.217682	0.683497	-0.366647	0.0553224	0.194041
Suprabasal	DHTKD1	-0.302669	0.217725	0.683497	0.395222	0.081961	0.251451
Suprabasal	SEMA3E	-0.739614	0.217839	0.683497	-1.61864	0.0167164	0.0851165
Suprabasal	INPP5J	-1.0023	0.217914	0.683497	-0.395767	0.576406	0.790897
Suprabasal	NDC80	1.15054	0.217955	0.683497	2.44485	0.00163395	0.0149395
Suprabasal	RAF1	-0.215064	0.217974	0.683497	-0.204219	0.237772	0.49209
Suprabasal	KLHL15	0.638903	0.218041	0.683497	-0.260903	0.651876	0.838806
Suprabasal	BOD1	-0.25416	0.218043	0.683497	-0.571147	0.0076144	0.0475884
Suprabasal	ADGRF2	3.14954	0.218093	0.683497	0.0534249	0.999998	1
Suprabasal	LDLRAD3	-0.55458	0.218131	0.683497	-1.66824	0.001854	0.0165431
Suprabasal	SPATS2	-0.233185	0.218188	0.683497	-0.367701	0.0536347	0.189639
Suprabasal	ZNF860	-0.576332	0.218212	0.683497	-1.08261	0.0309329	0.13117
Suprabasal	C14orf28	-0.500164	0.218219	0.683497	-0.401843	0.312017	0.564976
Suprabasal	ETNK2	-0.446641	0.218419	0.68386	-0.99688	0.010134	0.0587953
Suprabasal	FLII	-0.159328	0.218427	0.68386	-0.226789	0.0807546	0.249011
Suprabasal	PPOX	0.381822	0.218567	0.684152	-0.226818	0.487906	0.719635
Suprabasal	ZBED5	-0.236504	0.218643	0.684222	-0.0599844	0.749449	0.90034
Suprabasal	RELCH	-0.238141	0.21872	0.684222	-0.179779	0.345241	0.595865
Suprabasal	PI3	0.564816	0.218785	0.684222	-0.225267	0.627308	0.823712
Suprabasal	ELMOD2	-0.222941	0.2188	0.684222	-0.164777	0.355533	0.605793
Suprabasal	STK35	-0.32903	0.218832	0.684222	-0.592291	0.0309269	0.13117
Suprabasal	DEAF1	-0.268115	0.218882	0.684222	-0.422403	0.0549152	0.192933
Suprabasal	PDAP1	0.154174	0.21892	0.684222	0.211706	0.0912628	0.270899
Suprabasal	C4orf36	0.895786	0.218958	0.684222	0.0987699	0.901759	0.992263
Suprabasal	VGLL3	-0.702229	0.219048	0.684356	-0.97784	0.0983991	0.282568
Suprabasal	SCAPER	0.288619	0.21914	0.6845	0.477876	0.0380227	0.150345
Suprabasal	RSRC2	-0.150356	0.219191	0.684517	0.167003	0.16563	0.391404
Suprabasal	YY1AP1	-0.212864	0.219275	0.684633	0.172402	0.300208	0.554664
Suprabasal	RABAC1	0.273836	0.219385	0.684832	1.15921	8.32148e-07	2.29958e-05
Suprabasal	GSPT2	0.393591	0.21947	0.684954	0.339048	0.288031	0.545335
Suprabasal	TMEM248	0.206536	0.219548	0.685053	0.3527	0.035526	0.143852
Suprabasal	AKR1A1	-0.137789	0.219711	0.685272	0.0483679	0.663053	0.845408
Suprabasal	CAMK4	-1.46957	0.219749	0.685272	0.288785	0.748378	0.899608
Suprabasal	CTDSP2	0.23643	0.219757	0.685272	0.0374131	0.845922	0.959261
Suprabasal	PPP5D1	0.748912	0.219953	0.685737	0.415557	0.509234	0.739594
Suprabasal	DCLRE1B	-0.797617	0.220021	0.685754	-0.523303	0.39103	0.637598
Suprabasal	TXLNB	-2.92776	0.220076	0.685754	1.65566	0.199484	0.440482
Suprabasal	DNAJC1	0.216661	0.220097	0.685754	0.762575	3.37399e-05	0.000607951
Suprabasal	SH3YL1	-0.186054	0.220166	0.685826	-0.290985	0.056771	0.197044
Suprabasal	NUAK2	0.511023	0.22028	0.686035	1.12245	0.00452439	0.0324686
Suprabasal	KIAA0232	-0.230033	0.220402	0.686272	-0.745293	0.00025832	0.00342853
Suprabasal	NAA25	-0.275133	0.220583	0.68669	-0.451032	0.0473087	0.174616
Suprabasal	P2RY11	0.888588	0.220748	0.687059	-0.829077	0.359677	0.609418
Suprabasal	SLC13A3	1.39075	0.220885	0.687179	-1.26076	0.438658	0.679366
Suprabasal	NR4A3	-1.56976	0.220895	0.687179	-1.15656	0.323064	0.57425
Suprabasal	GPM6B	0.661907	0.220975	0.687179	0.582392	0.280907	0.539265
Suprabasal	ATF7	-0.24946	0.221003	0.687179	-0.0822229	0.676932	0.853762
Suprabasal	AP2S1	0.144116	0.22103	0.687179	0.167827	0.154206	0.374187
Suprabasal	LRRC8E	-0.573401	0.221081	0.687179	-0.658164	0.159684	0.382538
Suprabasal	RB1CC1	-0.207915	0.22117	0.687179	-0.0445476	0.789237	0.924405
Suprabasal	IFT80	0.41202	0.221207	0.687179	0.0513602	0.881186	0.980699
Suprabasal	MYBBP1A	-0.229091	0.221214	0.687179	-0.708753	0.000382008	0.0047035
Suprabasal	RAD52	-0.55815	0.221398	0.687179	-0.453913	0.300096	0.554589
Suprabasal	DAB2	1.07338	0.221506	0.687179	0.446752	0.638112	0.830118
Suprabasal	SORBS1	1.55534	0.221516	0.687179	1.4073	0.267246	0.525063
Suprabasal	NPPC	3.11307	0.22153	0.687179	2.1136	0.408043	0.654317
Suprabasal	AK2	0.162757	0.221531	0.687179	0.53146	0.00014242	0.00209279
Suprabasal	STRIP1	-0.224377	0.221533	0.687179	-0.082721	0.643022	0.832993
Suprabasal	FES	0.88386	0.221546	0.687179	1.58464	0.0130481	0.0710548
Suprabasal	LUC7L3	-0.171212	0.221575	0.687179	-0.36243	0.0114894	0.0644624
Suprabasal	ANO10	-0.355308	0.221738	0.687541	-0.748259	0.0138151	0.0740336
Suprabasal	ACO2	0.137873	0.221951	0.687843	-0.00540354	0.961622	1
Suprabasal	CCDC12	-0.152907	0.221973	0.687843	-0.145886	0.241011	0.496157
Suprabasal	PITPNB	0.204476	0.222005	0.687843	0.250312	0.132991	0.340219
Suprabasal	KLK1	0.471611	0.222021	0.687843	1.27401	0.00041817	0.00506869
Suprabasal	KLHL31	-1.08055	0.222116	0.687993	-0.442175	0.568588	0.786234
Suprabasal	SNX32	0.827536	0.222238	0.688038	0.459771	0.51236	0.741381
Suprabasal	CLCA2	0.385685	0.222339	0.688038	0.545823	0.0833578	0.254629
Suprabasal	NBAS	0.202925	0.222441	0.688038	0.136483	0.407596	0.653813
Suprabasal	SEC61B	0.155069	0.222484	0.688038	0.237475	0.063397	0.212567
Suprabasal	AHI1	-0.434388	0.222487	0.688038	-0.694799	0.0583746	0.20094
Suprabasal	P2RX4	0.658826	0.222488	0.688038	0.339106	0.541042	0.764752
Suprabasal	SPRR2D	0.528709	0.222545	0.688038	0.625018	0.139882	0.352254
Suprabasal	C1GALT1C1	0.203729	0.222567	0.688038	0.946055	1.24679e-07	3.93761e-06
Suprabasal	GPRC5D	-1.77339	0.222596	0.688038	-0.531453	0.649961	0.838098
Suprabasal	DFFB	-0.616167	0.22264	0.688038	-1.33006	0.0169065	0.0858481
Suprabasal	GPKOW	0.252002	0.222641	0.688038	0.554308	0.00632672	0.0414652
Suprabasal	EREG	0.508663	0.222789	0.68831	0.945541	0.0233848	0.108446
Suprabasal	SZRD1	0.206195	0.222874	0.68831	0.300643	0.0742923	0.235837
Suprabasal	FN3K	-0.308715	0.222902	0.68831	-1.3139	1.44114e-05	0.000292013
Suprabasal	RAB11B	0.151216	0.222923	0.68831	0.14152	0.251713	0.508924
Suprabasal	DLG1	0.190026	0.222962	0.68831	-0.14214	0.364466	0.614439
Suprabasal	CFAP53	-0.904013	0.223009	0.688312	0.040316	0.948794	1
Suprabasal	CCDC97	-0.2271	0.223158	0.688628	-0.163625	0.370616	0.619799
Suprabasal	FKBP7	0.558873	0.223241	0.688711	-0.0164456	0.974134	1
Suprabasal	CA13	0.428158	0.223278	0.688711	0.27739	0.430522	0.672632
Suprabasal	C17orf100	0.545927	0.223402	0.688822	0.692767	0.112638	0.306861
Suprabasal	THUMPD2	-0.374878	0.223407	0.688822	0.270707	0.337303	0.58868
Suprabasal	LTB4R	0.332875	0.223593	0.689232	-0.00930852	0.973753	1
Suprabasal	GLIPR1L2	-1.02426	0.223633	0.689232	-2.11299	0.030344	0.129414
Suprabasal	PCMT1	-0.156123	0.223878	0.689845	-0.209207	0.103213	0.291755
Suprabasal	TBL3	-0.232184	0.224119	0.690216	-0.227353	0.228151	0.479066
Suprabasal	ZNHIT6	-0.267467	0.224123	0.690216	-0.297626	0.175219	0.406107
Suprabasal	SNX24	-0.306508	0.224159	0.690216	0.100913	0.670181	0.849527
Suprabasal	C16orf91	-0.230652	0.224213	0.690216	-0.0899521	0.627853	0.824008
Suprabasal	CCAR1	-0.170751	0.224352	0.690216	-0.283464	0.0460333	0.171232
Suprabasal	NOL12	0.603861	0.224362	0.690216	0.462917	0.35048	0.600684
Suprabasal	MIF4GD	-0.204205	0.224379	0.690216	-0.50492	0.00376397	0.0282574
Suprabasal	KLF9	-0.715296	0.224424	0.690216	-0.699624	0.223659	0.474075
Suprabasal	BCL2L1	0.212467	0.224497	0.690216	0.405967	0.0199049	0.0967613
Suprabasal	COQ8A	-0.416032	0.224505	0.690216	-0.918151	0.0117777	0.0655704
Suprabasal	ZNF558	-0.478296	0.224511	0.690216	-0.245613	0.511418	0.740902
Suprabasal	CNTNAP2	-0.467032	0.224647	0.690375	-1.68779	0.000307422	0.00391871
Suprabasal	MYZAP	-1.79892	0.224701	0.690375	-1.23745	0.331888	0.583078
Suprabasal	SOWAHB	-0.450233	0.224735	0.690375	0.234252	0.474524	0.707438
Suprabasal	GNG7	1.28104	0.224841	0.690375	1.19085	0.25892	0.516446
Suprabasal	BBOF1	-0.763034	0.224863	0.690375	-1.26345	0.0567771	0.197044
Suprabasal	PDE4D	0.379563	0.224866	0.690375	0.928851	0.00226488	0.0192359
Suprabasal	ATG13	0.296847	0.224894	0.690375	0.757503	0.00145847	0.0137598
Suprabasal	EID2B	-1.28288	0.224936	0.690375	-1.37293	0.191576	0.42893
Suprabasal	SLC25A10	-0.482045	0.225014	0.690472	-1.22516	0.00523673	0.0359603
Suprabasal	PRXL2B	-0.357891	0.225086	0.690549	-0.650573	0.0314332	0.132533
Suprabasal	CASP2	-0.290555	0.225203	0.69069	-0.572922	0.0199199	0.0967789
Suprabasal	SMIM13	-0.280881	0.225263	0.69069	-0.200226	0.372383	0.621421
Suprabasal	MDM4	0.241143	0.225315	0.69069	0.0669069	0.736891	0.893446
Suprabasal	ADPRH	0.874847	0.225318	0.69069	1.24833	0.066177	0.218019
Suprabasal	MAGED1	-0.179245	0.225541	0.691129	-0.145796	0.317816	0.569363
Suprabasal	MRM2	-0.503724	0.225613	0.691129	-0.46514	0.252442	0.509258
Suprabasal	FAM169A	-0.412461	0.225665	0.691129	-0.539781	0.114738	0.310514
Suprabasal	RNF214	-0.224356	0.225727	0.691129	-0.260081	0.156921	0.378307
Suprabasal	PIK3C2A	-0.237828	0.225814	0.691129	-0.0592103	0.756283	0.904559
Suprabasal	MAGED2	0.23944	0.225827	0.691129	0.613118	0.00240231	0.0201375
Suprabasal	ELOC	0.139007	0.225846	0.691129	0.219184	0.0574205	0.198672
Suprabasal	ALS2	-0.397146	0.225892	0.691129	-0.604033	0.0690729	0.224316
Suprabasal	FBXO41	-1.05315	0.225909	0.691129	-0.477927	0.530449	0.757066
Suprabasal	CCDC190	-0.896188	0.225977	0.691129	-0.300304	0.647488	0.836365
Suprabasal	METTL8	-0.327023	0.226043	0.691129	-0.648587	0.0207859	0.0993163
Suprabasal	FJX1	-0.562969	0.226137	0.691129	-0.284637	0.518147	0.74643
Suprabasal	GVQW3	-1.62908	0.22636	0.691129	-0.416845	0.699723	0.869415
Suprabasal	USP2	-0.88048	0.226374	0.691129	-1.21397	0.104333	0.293742
Suprabasal	ZNF696	-0.671008	0.226424	0.691129	-1.03916	0.072552	0.232111
Suprabasal	MRPL23	-0.222738	0.226449	0.691129	-0.0436766	0.806487	0.934809
Suprabasal	RNF5	-0.186807	0.226476	0.691129	-0.254023	0.101081	0.287704
Suprabasal	DMXL2	-0.447196	0.226492	0.691129	-0.566887	0.126834	0.330343
Suprabasal	PSAPL1	1.31692	0.226505	0.691129	2.71031	0.00278931	0.0226137
Suprabasal	KRT6B	0.459713	0.226526	0.691129	1.79314	5.19023e-06	0.00011773
Suprabasal	HLA-DQA1	1.65702	0.226528	0.691129	2.51941	0.0344335	0.141321
Suprabasal	MYADM	-0.346455	0.226532	0.691129	-0.122707	0.657221	0.84234
Suprabasal	GOLGA8N	-1.1162	0.226561	0.691129	-1.34815	0.141983	0.355607
Suprabasal	ZNF283	-0.526695	0.226603	0.691129	-0.788319	0.0777037	0.242509
Suprabasal	PDZD11	0.178433	0.226638	0.691129	0.34106	0.0210542	0.100299
Suprabasal	TBC1D8B	0.445356	0.226675	0.691129	0.890277	0.0114757	0.0644101
Suprabasal	MAMDC4	1.33146	0.226856	0.691504	1.98393	0.043384	0.164728
Suprabasal	PLA2G4C	-2.88466	0.226891	0.691504	-2.8846	0.212814	0.458903
Suprabasal	ZCCHC4	0.434695	0.22694	0.691513	0.386839	0.278712	0.537332
Suprabasal	CD82	0.203155	0.227028	0.691638	0.725965	4.54232e-05	0.000775125
Suprabasal	CCR10	-1.61501	0.22714	0.691836	-0.914892	0.431669	0.673607
Suprabasal	BEND3	-0.757314	0.227242	0.691994	-2.92196	0.00104667	0.0106259
Suprabasal	MAPRE1	0.163202	0.227324	0.691994	0.188686	0.158904	0.381585
Suprabasal	POMK	-0.469075	0.227351	0.691994	-0.34666	0.359305	0.609066
Suprabasal	POLE	-0.50982	0.227379	0.691994	-0.108084	0.779623	0.918437
Suprabasal	TSSK6	2.29356	0.227469	0.692091	3.01778	0.100468	0.286565
Suprabasal	SPTBN2	-0.255912	0.227524	0.692091	-0.515578	0.0174305	0.0876358
Suprabasal	NSL1	-0.234399	0.227551	0.692091	0.133938	0.473282	0.706414
Suprabasal	RHOG	0.244371	0.227633	0.692137	0.345159	0.0861547	0.260451
Suprabasal	WASF3	-0.867546	0.227659	0.692137	-0.714596	0.301662	0.555431
Suprabasal	GLI2	0.556023	0.227736	0.692227	-1.71442	0.00695118	0.0443652
Suprabasal	PROX2	2.23259	0.227842	0.692408	-0.034509	0.999994	1
Suprabasal	ZBTB33	0.313922	0.227961	0.692591	0.189202	0.465555	0.700223
Suprabasal	CD99L2	-0.53682	0.228029	0.692591	-0.538282	0.216285	0.463236
Suprabasal	ILVBL	-0.212785	0.228089	0.692591	-0.679538	0.000315016	0.00398465
Suprabasal	ALDH5A1	-0.285367	0.228089	0.692591	-1.10949	3.53945e-05	0.000629367
Suprabasal	COG7	0.244356	0.228169	0.69269	0.326489	0.103561	0.292446
Suprabasal	CAT	-0.210735	0.228371	0.693095	-0.618449	0.000870298	0.00923892
Suprabasal	WDR43	-0.182417	0.228396	0.693095	-0.422955	0.0067291	0.0433543
Suprabasal	ELL3	-0.450759	0.228502	0.69317	-1.38791	0.00148204	0.0139226
Suprabasal	PPP3R1	-0.268247	0.228514	0.69317	0.0431447	0.838729	0.953849
Suprabasal	ZNF599	-0.477612	0.228653	0.693449	-1.46215	0.00148231	0.0139226
Suprabasal	RCN2	-0.182675	0.22892	0.694118	-0.481307	0.00226762	0.0192406
Suprabasal	NDN	1.07702	0.229005	0.694143	-1.65242	0.219984	0.468903
Suprabasal	MUC12	-3.01826	0.229067	0.694143	-0.0615215	0.972861	1
Suprabasal	PHC1	-0.521648	0.229069	0.694143	-0.464808	0.268236	0.526404
Suprabasal	FBXO45	0.333831	0.229128	0.694179	-0.232823	0.420147	0.663598
Suprabasal	DENND2C	-0.268488	0.229244	0.694389	-0.0569713	0.792336	0.926269
Suprabasal	ZUP1	0.329914	0.229355	0.694585	0.569931	0.0318666	0.133723
Suprabasal	MYO15A	2.26356	0.229555	0.694943	2.15288	0.245454	0.502025
Suprabasal	DLK2	-1.15201	0.229606	0.694943	0.0136134	0.986794	1
Suprabasal	ENTPD5	0.356702	0.22966	0.694943	0.781104	0.00661496	0.0427677
Suprabasal	VWA8	-0.270451	0.229694	0.694943	-0.167635	0.447629	0.686933
Suprabasal	NDUFS4	0.122957	0.229709	0.694943	0.354111	0.000826625	0.0088532
Suprabasal	PIGM	-0.274798	0.229817	0.69513	-0.219056	0.326898	0.577393
Suprabasal	C12orf43	0.270979	0.229933	0.695339	-0.630859	0.0121026	0.0669892
Suprabasal	NUP62CL	0.665858	0.230237	0.696114	0.343198	0.551307	0.772853
Suprabasal	STPG2	0.979959	0.230458	0.696643	0.196264	0.828461	0.947507
Suprabasal	NR4A2	0.339709	0.23065	0.697079	0.472836	0.0910998	0.270532
Suprabasal	IL4R	0.257183	0.230713	0.697127	-0.420053	0.0609052	0.207052
Suprabasal	SIRPB2	1.18195	0.230917	0.697292	2.87788	0.000299158	0.00382654
Suprabasal	CRAT	0.214422	0.230988	0.697292	-0.31621	0.087153	0.2627
Suprabasal	PODXL2	-0.569406	0.23104	0.697292	-0.780563	0.104658	0.293956
Suprabasal	FAHD2B	-0.553751	0.231051	0.697292	-0.101103	0.81077	0.937092
Suprabasal	SPTB	1.37319	0.231053	0.697292	1.2151	0.289519	0.546496
Suprabasal	C19orf18	2.25946	0.231075	0.697292	2.966	0.104492	0.293956
Suprabasal	TBKBP1	-0.860724	0.231111	0.697292	-0.222226	0.722133	0.882455
Suprabasal	CD46	0.172727	0.231162	0.697292	0.121186	0.397583	0.6441
Suprabasal	PGPEP1	-0.358879	0.231191	0.697292	-0.424055	0.156452	0.377545
Suprabasal	TRIM17	1.76911	0.231408	0.697803	2.6027	0.0454407	0.169752
Suprabasal	S100A5	-2.19666	0.231509	0.697968	1.32905	0.302797	0.556111
Suprabasal	LRRC45	-0.461399	0.23159	0.698068	-0.978105	0.0174361	0.0876358
Suprabasal	HIKESHI	0.150628	0.23175	0.698408	0.0210654	0.86645	0.9716
Suprabasal	NR2F2	-0.219478	0.231852	0.698465	-0.0647569	0.720214	0.881423
Suprabasal	ATP6V1E1	-0.150425	0.231863	0.698465	0.011726	0.924301	1
Suprabasal	GBP7	2.92115	0.232046	0.698753	4.5339	0.0312386	0.131913
Suprabasal	ZFP41	-0.568554	0.232053	0.698753	-1.40469	0.00893422	0.0536915
Suprabasal	CYP2C8	2.34325	0.232195	0.698966	2.16377	0.256523	0.514201
Suprabasal	APEX2	-0.285426	0.232218	0.698966	-0.239777	0.306851	0.559119
Suprabasal	MAPT	-1.6115	0.232432	0.699395	-0.887312	0.449526	0.688205
Suprabasal	TOB2	0.21523	0.232462	0.699395	0.143463	0.423089	0.666681
Suprabasal	PRELID3A	-1.64364	0.232502	0.699395	-3.89557	0.0311805	0.131768
Suprabasal	PLCD4	1.35297	0.232746	0.699891	-2.96071	0.121091	0.320973
Suprabasal	CAV2	0.319542	0.232817	0.699891	0.692942	0.0110193	0.06238
Suprabasal	PLOD2	0.263548	0.232822	0.699891	-0.172517	0.439805	0.680238
Suprabasal	USP21	-0.330236	0.232856	0.699891	-0.629975	0.0270668	0.11939
Suprabasal	KRAS	-0.168922	0.233082	0.700376	-0.101563	0.46711	0.701494
Suprabasal	PLCD3	-0.281221	0.233112	0.700376	0.0682622	0.763187	0.908351
Suprabasal	CUL4A	-0.214588	0.23322	0.700513	-0.308255	0.0876399	0.263559
Suprabasal	THAP6	0.279118	0.23329	0.700513	0.10543	0.654241	0.840397
Suprabasal	PLA2G1B	2.24386	0.233343	0.700513	-0.02427	0.999996	1
Suprabasal	TSFM	0.553371	0.233379	0.700513	0.685949	0.12797	0.331844
Suprabasal	TAF1	-0.231005	0.233473	0.700513	-0.219783	0.250909	0.507719
Suprabasal	TCIM	1.66465	0.233476	0.700513	-2.8095	0.219736	0.468509
Suprabasal	PPP1R9A	0.790364	0.233577	0.700513	-0.277353	0.718825	0.881092
Suprabasal	CD226	2.20275	0.233583	0.700513	-0.00949668	0.999997	1
Suprabasal	AL360181.3	-1.11648	0.233639	0.700513	-0.438599	0.58344	0.795903
Suprabasal	ITIH4	2.40102	0.233644	0.700513	2.19542	0.262491	0.520484
Suprabasal	CBWD5	0.394828	0.233678	0.700513	-0.345502	0.331794	0.583051
Suprabasal	NEK3	0.400657	0.233843	0.700842	0.306139	0.359836	0.609549
Suprabasal	FTSJ1	-0.203522	0.233945	0.700842	-0.166441	0.325412	0.576487
Suprabasal	IGSF3	-0.265671	0.233959	0.700842	-0.920946	0.000168174	0.0024107
Suprabasal	PHLDB2	0.361813	0.234061	0.700842	0.880278	0.00296154	0.0237116
Suprabasal	CDC42SE2	0.228233	0.234064	0.700842	0.670744	0.000472161	0.00560389
Suprabasal	TJP2	-0.429818	0.234071	0.700842	0.61315	0.0523875	0.186799
Suprabasal	BGLAP	2.26304	0.234161	0.700877	2.94951	0.109159	0.301653
Suprabasal	CREB5	-0.943306	0.234201	0.700877	-0.775913	0.304713	0.557312
Suprabasal	NUMB	-0.230533	0.234399	0.700877	0.102073	0.587678	0.798669
Suprabasal	H2BC12	-0.485146	0.234412	0.700877	0.319809	0.377395	0.625556
Suprabasal	RAB8A	0.251592	0.234426	0.700877	0.999735	5.33348e-06	0.00012061
Suprabasal	LHFPL6	0.661421	0.234463	0.700877	1.85831	0.000108442	0.00165593
Suprabasal	ZGRF1	-1.14391	0.234492	0.700877	-0.850677	0.344337	0.594858
Suprabasal	ARHGEF12	0.190743	0.234493	0.700877	0.163636	0.304658	0.557312
Suprabasal	SLC7A8	0.337831	0.234509	0.700877	-0.0447723	0.877126	0.97799
Suprabasal	TRMT112	-0.14523	0.234627	0.700885	-0.0124351	0.91815	1
Suprabasal	C8G	1.5927	0.23466	0.700885	0.861253	0.550879	0.772618
Suprabasal	ANKRD37	0.558269	0.234682	0.700885	0.983931	0.0294291	0.126239
Suprabasal	PLEKHM2	-0.278786	0.234701	0.700885	-0.24211	0.290244	0.547024
Suprabasal	EIF4B	-0.177708	0.234786	0.700927	-0.473366	0.00229079	0.0194225
Suprabasal	RPP38	0.263378	0.234819	0.700927	0.103288	0.640828	0.831678
Suprabasal	CNTROB	-0.402735	0.234871	0.700927	-0.29822	0.363042	0.613104
Suprabasal	ELK1	0.255559	0.234904	0.700927	0.414484	0.0503077	0.181562
Suprabasal	PKIA	-0.418587	0.235219	0.701125	-1.4828	0.000343207	0.0042791
Suprabasal	DBNDD2	-0.370138	0.235292	0.701125	-0.660337	0.038916	0.152816
Suprabasal	TAF1B	0.303941	0.235304	0.701125	0.12769	0.619725	0.818174
Suprabasal	FAM90A1	2.35553	0.23533	0.701125	3.90633	0.0280319	0.1223
Suprabasal	ALDH1A3	-0.303876	0.235367	0.701125	-0.715765	0.00691046	0.0443049
Suprabasal	PKNOX1	0.340014	0.235372	0.701125	-0.171278	0.564095	0.782558
Suprabasal	GTF2A2	0.147796	0.235436	0.701125	0.138496	0.264446	0.521985
Suprabasal	ALDH3B2	0.303808	0.235446	0.701125	-0.553717	0.0401667	0.155827
Suprabasal	LHFPL2	-0.539387	0.235489	0.701125	-0.908807	0.0546328	0.192214
Suprabasal	ATF6B	-0.154056	0.235499	0.701125	0.024226	0.849007	0.961209
Suprabasal	IL11RA	1.00737	0.235523	0.701125	-0.307952	0.759411	0.906479
Suprabasal	UBE4B	-0.226129	0.23558	0.701125	-0.622237	0.00196611	0.0172729
Suprabasal	EXOSC7	-0.1537	0.235586	0.701125	-0.320479	0.0153041	0.0798749
Suprabasal	COG2	-0.213255	0.235678	0.70118	-0.280801	0.1186	0.316587
Suprabasal	CARNMT1	-0.300654	0.235728	0.70118	-0.739318	0.00588879	0.0394272
Suprabasal	PRUNE1	-0.333021	0.235747	0.70118	-0.371335	0.181563	0.413717
Suprabasal	LARGE1	0.67529	0.235841	0.701299	1.90584	0.000104523	0.00160425
Suprabasal	CCDC30	-0.875685	0.235881	0.701299	-0.906603	0.209805	0.455434
Suprabasal	CCL15	-2.97615	0.236093	0.701787	-3.01563	0.217615	0.465193
Suprabasal	SDHAF1	-0.293019	0.236146	0.701805	-0.554996	0.0289327	0.124903
Suprabasal	CD99	0.294636	0.236344	0.702253	0.475107	0.0554826	0.194419
Suprabasal	SLC41A3	0.261787	0.236438	0.702392	0.247847	0.25849	0.516015
Suprabasal	TOR1AIP2	0.204605	0.236603	0.702636	0.18505	0.279885	0.538412
Suprabasal	SWI5	0.171134	0.236615	0.702636	-0.108684	0.453803	0.691461
Suprabasal	RNF40	-0.204766	0.236744	0.702877	-0.156526	0.35625	0.606596
Suprabasal	FCGR2A	1.44942	0.236792	0.702878	1.93404	0.0875386	0.263549
Suprabasal	ADD3	0.225492	0.237026	0.703287	1.19509	2.32897e-08	8.43441e-07
Suprabasal	ATP11C	0.459701	0.237093	0.703287	0.21331	0.590845	0.800656
Suprabasal	ZNF569	-0.639347	0.237124	0.703287	-1.57628	0.0117297	0.0653459
Suprabasal	TMOD3	0.174896	0.237141	0.703287	0.296955	0.0448045	0.168139
Suprabasal	ANAPC2	0.217875	0.237167	0.703287	0.0695238	0.705273	0.873161
Suprabasal	CDH6	0.33988	0.237233	0.703341	-0.00578161	0.983907	1
Suprabasal	GPRIN2	-2.04129	0.237338	0.703512	2.5951	0.0162621	0.0832612
Suprabasal	PIP4K2C	0.238517	0.23748	0.703793	0.0920051	0.646671	0.835674
Suprabasal	PGM2L1	0.275216	0.237544	0.703841	0.13665	0.554921	0.775716
Suprabasal	MRPS35	-0.182473	0.237804	0.704471	-0.345276	0.0275392	0.120934
Suprabasal	S100A4	-0.303632	0.237873	0.704535	-0.399705	0.12136	0.321498
Suprabasal	DCUN1D1	-0.191022	0.238016	0.704644	-0.0432415	0.783887	0.920553
Suprabasal	AL391987.2	2.42362	0.238049	0.704644	2.27534	0.258447	0.516015
Suprabasal	STAU2	-0.32771	0.238059	0.704644	-0.871895	0.00347869	0.0266801
Suprabasal	B4GALNT4	-1.04192	0.238101	0.704644	-1.32573	0.129504	0.33478
Suprabasal	UQCRB	0.11721	0.238179	0.704735	-0.0542244	0.583788	0.796195
Suprabasal	EPS8	-0.244395	0.238261	0.704837	-0.468409	0.026903	0.118987
Suprabasal	PTK6	-0.284354	0.238435	0.70521	-0.218143	0.358399	0.608297
Suprabasal	PPP1R2	0.225916	0.238663	0.705438	0.350032	0.0672652	0.220168
Suprabasal	CDK8	-0.296479	0.238696	0.705438	-0.322078	0.194536	0.433091
Suprabasal	RPS6KA1	-0.318171	0.238708	0.705438	-0.802573	0.00492901	0.034516
Suprabasal	PIP4P2	0.569524	0.238723	0.705438	1.20662	0.00747631	0.0469631
Suprabasal	SLC25A20	-0.375348	0.23875	0.705438	-0.343524	0.273237	0.531405
Suprabasal	SRGAP1	-0.282232	0.238816	0.705494	0.468843	0.0379364	0.150062
Suprabasal	SH3TC2	-1.17281	0.238963	0.705788	0.533788	0.473676	0.706769
Suprabasal	FBXO39	1.0795	0.239102	0.706057	-0.292676	0.790726	0.924918
Suprabasal	CLASP2	-0.253614	0.239246	0.70611	-0.412093	0.0586993	0.201648
Suprabasal	SBNO1	-0.156305	0.239273	0.70611	-0.458296	0.00103577	0.0105481
Suprabasal	ZBTB22	0.415083	0.239312	0.70611	0.567757	0.0945502	0.276898
Suprabasal	CHST9	-0.19003	0.239414	0.70611	-0.368871	0.0247439	0.112674
Suprabasal	NUDT7	-0.336415	0.239435	0.70611	-0.268787	0.335884	0.587519
Suprabasal	RTL5	-0.7076	0.239436	0.70611	0.191571	0.707326	0.874314
Suprabasal	ASPA	2.16837	0.239495	0.70611	5.49772	0.000107435	0.00164223
Suprabasal	ZNF678	-0.396766	0.239525	0.70611	0.0415075	0.893952	0.987539
Suprabasal	H2AC15	-0.874422	0.23958	0.70611	-1.86803	0.0314052	0.132453
Suprabasal	IWS1	-0.163984	0.239709	0.70611	-0.248272	0.0762724	0.239869
Suprabasal	RBP5	1.30055	0.239717	0.70611	0.385074	0.756606	0.904615
Suprabasal	HEATR5B	0.299623	0.239723	0.70611	-0.203969	0.436725	0.678281
Suprabasal	ZNF610	-0.667924	0.239757	0.70611	0.675996	0.138965	0.350551
Suprabasal	ITM2B	0.222756	0.239788	0.70611	0.678977	0.000617739	0.00697632
Suprabasal	NAALADL2	0.485087	0.23991	0.706329	0.36823	0.370575	0.619799
Suprabasal	ZCRB1	-0.131146	0.23997	0.706366	0.117303	0.285931	0.542987
Suprabasal	ORMDL2	0.18814	0.240049	0.706459	0.431106	0.00766693	0.0478476
Suprabasal	KIZ	-0.293052	0.240186	0.706545	-0.715984	0.00627672	0.041247
Suprabasal	FAM86B2	2.26902	0.240191	0.706545	2.1894	0.252124	0.509154
Suprabasal	USPL1	0.356335	0.240361	0.706545	0.12267	0.687865	0.86162
Suprabasal	ARFGEF3	0.294745	0.240405	0.706545	-0.0370302	0.884558	0.983162
Suprabasal	TAGLN	-0.667506	0.240475	0.706545	-0.88219	0.124617	0.32675
Suprabasal	NAGK	0.177228	0.240497	0.706545	0.548149	0.000413393	0.00502723
Suprabasal	LRBA	0.164051	0.240498	0.706545	0.120252	0.385313	0.632944
Suprabasal	ZNF552	-0.455931	0.240524	0.706545	-0.804252	0.0457702	0.170639
Suprabasal	KANTR	-0.483195	0.240581	0.706545	-0.477597	0.234827	0.488136
Suprabasal	PBX4	-1.33406	0.240621	0.706545	-4.42624	0.0112634	0.0634588
Suprabasal	RBMS3	0.339567	0.240627	0.706545	0.294021	0.30575	0.558212
Suprabasal	SOS1	-0.257666	0.240651	0.706545	0.582379	0.00475974	0.03362
Suprabasal	TPMT	-0.231023	0.24096	0.707183	-0.0181436	0.923544	1
Suprabasal	POMGNT1	-0.253317	0.240964	0.707183	-0.380165	0.0801743	0.247818
Suprabasal	ZNF345	-0.508001	0.24106	0.707193	-0.989075	0.0325445	0.135407
Suprabasal	C12orf10	-0.149512	0.241062	0.707193	-0.502526	0.000209937	0.00290073
Suprabasal	ADGRF4	0.35896	0.241117	0.707212	0.398046	0.18881	0.424959
Suprabasal	HARS1	0.170422	0.241178	0.707253	0.103949	0.471767	0.705839
Suprabasal	AC007325.2	0.478405	0.241309	0.707497	0.53195	0.183772	0.416787
Suprabasal	BMP1	-0.307057	0.24138	0.707564	-0.230489	0.369291	0.618702
Suprabasal	LPAR5	-0.40354	0.241453	0.707638	0.0161373	0.959574	1
Suprabasal	ABCF1	-0.162144	0.241503	0.707645	-0.328032	0.0199547	0.0968255
Suprabasal	ARHGAP25	0.862725	0.241754	0.707949	1.22906	0.0768238	0.24093
Suprabasal	SIRT6	-0.253718	0.241796	0.707949	-0.248493	0.24704	0.503946
Suprabasal	PCDHGA6	-0.877404	0.241837	0.707949	-0.399684	0.547495	0.769975
Suprabasal	CALML5	0.610222	0.241838	0.707949	-0.192307	0.738757	0.894431
Suprabasal	ZSWIM8	-0.230346	0.241846	0.707949	0.156639	0.402928	0.649066
Suprabasal	SZT2	-0.32744	0.241976	0.708191	-0.388961	0.160723	0.383973
Suprabasal	KIAA0895	-0.816622	0.242083	0.708364	0.213675	0.713204	0.877918
Suprabasal	PMF1-BGLAP	-2.25521	0.242161	0.708452	1.24619	0.352474	0.602451
Suprabasal	EEF1E1	0.247549	0.242283	0.708668	-0.32088	0.148076	0.365428
Suprabasal	C3orf67	0.545752	0.242358	0.70874	-0.0944629	0.848954	0.961209
Suprabasal	DCAF12	0.185444	0.242407	0.70874	0.184519	0.241792	0.49734
Suprabasal	ACE2	1.0397	0.242451	0.70874	3.35107	9.15673e-07	2.51166e-05
Suprabasal	UBE3C	-0.18092	0.242602	0.709042	-0.0792105	0.602413	0.808717
Suprabasal	PICALM	0.202744	0.242779	0.709418	0.335167	0.0510639	0.18336
Suprabasal	CHD9	-0.163341	0.242857	0.709508	-0.0351501	0.798257	0.930359
Suprabasal	RGS9	0.759223	0.243044	0.709856	-0.279471	0.710556	0.875778
Suprabasal	ADAMTS4	2.29782	0.243101	0.709856	0.0518923	0.999998	1
Suprabasal	TRMT11	-0.269503	0.243204	0.709856	-0.191785	0.397741	0.6441
Suprabasal	CEP57L1	0.48957	0.243255	0.709856	1.24808	0.00117647	0.0116095
Suprabasal	RNF183	0.734587	0.243265	0.709856	-0.540934	0.464524	0.699383
Suprabasal	SSH3	-0.207692	0.243291	0.709856	-0.191538	0.278636	0.537332
Suprabasal	CTXN3	2.44928	0.243343	0.709856	2.20614	0.278342	0.537332
Suprabasal	GFRA3	2.31019	0.24336	0.709856	0.0431041	0.999998	1
Suprabasal	TPST2	-0.223797	0.24367	0.710544	-0.963343	9.64913e-06	0.000205054
Suprabasal	SYNE4	-0.330612	0.243692	0.710544	-0.760763	0.0109359	0.0621002
Suprabasal	GPR143	0.709752	0.243833	0.710816	2.42537	1.9808e-06	5.05855e-05
Suprabasal	EGR2	-0.448751	0.243921	0.710932	0.207685	0.547718	0.770081
Suprabasal	CISD3	-0.226915	0.244043	0.711028	-0.691479	0.00082637	0.0088532
Suprabasal	WBP11	-0.188526	0.244086	0.711028	-0.0748707	0.637438	0.82982
Suprabasal	SYP	-1.56259	0.244138	0.711028	-0.916341	0.431718	0.673613
Suprabasal	POLR1A	-0.255729	0.244268	0.711028	-0.734217	0.001594	0.0146739
Suprabasal	DDX31	0.358633	0.244333	0.711028	-0.672796	0.0537132	0.189835
Suprabasal	AC023055.1	-1.37403	0.244349	0.711028	-1.45754	0.212533	0.458643
Suprabasal	PSMB2	0.136657	0.244361	0.711028	0.701635	8.25166e-08	2.71006e-06
Suprabasal	IL7R	2.35054	0.24441	0.711028	0.0474793	0.999999	1
Suprabasal	PIWIL1	2.26042	0.244413	0.711028	0.00500533	0.999999	1
Suprabasal	ACADVL	0.143517	0.244528	0.711028	0.268501	0.0311255	0.131723
Suprabasal	MED10	0.198518	0.244546	0.711028	0.363563	0.0330868	0.13701
Suprabasal	ELP6	-0.209272	0.244562	0.711028	-0.396761	0.0307438	0.130668
Suprabasal	PXMP2	0.228091	0.244578	0.711028	-0.0231911	0.906167	0.994086
Suprabasal	MIEN1	0.127626	0.244651	0.711101	0.326417	0.00364665	0.0277075
Suprabasal	PRRC2A	-0.143896	0.244712	0.711138	-0.161954	0.1888	0.424959
Suprabasal	GRWD1	0.281089	0.244878	0.711293	0.0517147	0.830757	0.948815
Suprabasal	MSANTD4	-0.395647	0.24489	0.711293	-0.203493	0.531879	0.757882
Suprabasal	PPP4R2	0.157399	0.244909	0.711293	0.226485	0.0935206	0.275284
Suprabasal	PBLD	-0.557613	0.245	0.711375	0.181419	0.665303	0.846415
Suprabasal	FAH	0.252848	0.245033	0.711375	-0.365259	0.104656	0.293956
Suprabasal	KNTC1	-0.664215	0.245179	0.711658	-0.41011	0.444404	0.684111
Suprabasal	STEAP3	0.239558	0.245301	0.711873	-0.142111	0.495901	0.727415
Suprabasal	MTHFD2L	-0.219411	0.24547	0.712225	-0.383358	0.0446716	0.16781
Suprabasal	PRKCA	0.414317	0.245529	0.712256	-0.109251	0.766886	0.910647
Suprabasal	SH3BP5	0.221124	0.245602	0.712329	0.556194	0.00335555	0.0260768
Suprabasal	PCDHB9	-1.37693	0.245715	0.712342	-2.32985	0.0830826	0.25405
Suprabasal	TYW1	-0.274891	0.24574	0.712342	-0.56383	0.0210764	0.100316
Suprabasal	MPST	-0.210486	0.245768	0.712342	-0.376319	0.04038	0.156273
Suprabasal	GOLGA8M	-2.2481	0.245846	0.712342	-2.20235	0.238406	0.492418
Suprabasal	OCA2	-0.635584	0.245936	0.712342	-0.875101	0.117005	0.313954
Suprabasal	C1QTNF8	2.50105	0.246001	0.712342	0.0598764	0.999998	1
Suprabasal	AC090360.1	-1.68919	0.246021	0.712342	-1.79897	0.211389	0.457106
Suprabasal	VKORC1	-0.345919	0.24608	0.712342	-0.64511	0.036527	0.146464
Suprabasal	PRKAR1A	0.145354	0.246094	0.712342	0.18016	0.150445	0.369405
Suprabasal	UBXN7	-0.255438	0.246105	0.712342	-0.19838	0.359189	0.609066
Suprabasal	WDR75	-0.239419	0.24621	0.712342	-0.220743	0.280118	0.538724
Suprabasal	PDLIM4	0.215676	0.246249	0.712342	0.263735	0.15568	0.376541
Suprabasal	FRS3	-0.94555	0.246278	0.712342	-1.14579	0.159134	0.381777
Suprabasal	STIM1	-0.268547	0.24628	0.712342	-0.163446	0.468567	0.702899
Suprabasal	ATG3	-0.134261	0.246427	0.712603	-0.189538	0.102545	0.290855
Suprabasal	H2BC9	-0.688171	0.246535	0.712603	-0.396243	0.47311	0.706414
Suprabasal	SCN3B	2.23781	0.24656	0.712603	3.92564	0.0253654	0.114287
Suprabasal	CXCL14	0.468057	0.246563	0.712603	-0.288945	0.487759	0.719591
Suprabasal	SEPTIN1	-0.502528	0.246686	0.71282	-0.451151	0.287638	0.544891
Suprabasal	SH2D3C	-0.871389	0.246792	0.712988	-2.47149	0.0100043	0.0582957
Suprabasal	ISCA2	-0.179779	0.246895	0.713147	0.0516058	0.733596	0.891069
Suprabasal	FXYD3	0.226084	0.24703	0.713397	0.760374	0.000213822	0.00294343
Suprabasal	CDK5RAP3	0.123467	0.24712	0.713516	0.314682	0.00373236	0.0281089
Suprabasal	GALNT6	-0.284942	0.247199	0.713606	-0.274113	0.257069	0.514605
Suprabasal	XK	1.81744	0.247456	0.714122	-0.0234444	0.989889	1
Suprabasal	IFT81	-0.293764	0.247574	0.714122	-1.067	0.000203822	0.00283742
Suprabasal	PPM1M	-0.632102	0.24759	0.714122	-0.654968	0.221599	0.471248
Suprabasal	TRMT2B	0.310537	0.247611	0.714122	0.139838	0.605105	0.810381
Suprabasal	CLN6	0.322518	0.247619	0.714122	0.0188832	0.94695	1
Suprabasal	IKZF4	-0.587411	0.247897	0.714682	-0.160464	0.727763	0.886648
Suprabasal	RPUSD1	-0.268552	0.247909	0.714682	-0.776662	0.00178947	0.0160543
Suprabasal	IFT27	0.211905	0.248082	0.71471	-0.333294	0.0793687	0.245943
Suprabasal	FERMT3	1.55605	0.248142	0.71471	0.0028279	0.998913	1
Suprabasal	DUSP4	-0.627286	0.248153	0.71471	0.0891185	0.854599	0.96437
Suprabasal	ITLN1	-2.97074	0.248169	0.71471	0.491649	0.764168	0.908926
Suprabasal	CYS1	2.30929	0.248254	0.71471	0.0482905	0.999997	1
Suprabasal	LTV1	-0.228128	0.248264	0.71471	-0.413793	0.039017	0.153026
Suprabasal	GSTK1	0.157548	0.248285	0.71471	0.423043	0.00260153	0.0213366
Suprabasal	PPP1R9B	-0.290707	0.248328	0.71471	-0.671973	0.0107158	0.0612591
Suprabasal	ELOVL7	1.25662	0.248354	0.71471	3.25986	6.92985e-05	0.00112303
Suprabasal	WIPF1	1.16023	0.248412	0.714741	2.37501	0.00447552	0.0322272
Suprabasal	PCDHB5	-1.06371	0.248464	0.71475	-0.579895	0.488303	0.720036
Suprabasal	ACSM3	-0.89129	0.248554	0.714871	-0.0531351	0.935431	1
Suprabasal	MAP3K7CL	-0.761876	0.248683	0.715102	-0.327522	0.586307	0.797885
Suprabasal	TTLL7	1.84469	0.248857	0.715464	2.25318	0.127856	0.331721
Suprabasal	FKBP4	-0.174801	0.249067	0.715808	-0.725681	1.2229e-05	0.000252277
Suprabasal	SLC25A32	-0.253351	0.249073	0.715808	-0.425919	0.0562261	0.195912
Suprabasal	ABAT	0.374632	0.24938	0.71655	0.923584	0.00348002	0.0266801
Suprabasal	ZNF768	-0.365029	0.24958	0.716986	-0.0479513	0.871334	0.974935
Suprabasal	SDF4	0.137229	0.249788	0.717445	0.144238	0.223984	0.474304
Suprabasal	JADE3	-0.574245	0.250043	0.717646	-0.183291	0.69133	0.86392
Suprabasal	NSF	0.218849	0.250061	0.717646	0.689773	0.000308969	0.00393504
Suprabasal	GPAM	-0.409281	0.250122	0.717646	-1.51282	0.000381198	0.00469742
Suprabasal	SMS	0.233188	0.250145	0.717646	0.783887	0.000174314	0.00248742
Suprabasal	NDUFV2	0.123003	0.250165	0.717646	0.2643	0.0150356	0.0788644
Suprabasal	SLC9A3R1	-0.20555	0.250192	0.717646	0.111436	0.530448	0.757066
Suprabasal	TCF7L1	-0.419129	0.250235	0.717646	-0.702986	0.0586562	0.201594
Suprabasal	FKBP6	1.06379	0.250246	0.717646	0.314054	0.759233	0.906477
Suprabasal	MAFG	-0.277128	0.250415	0.717992	0.355904	0.112371	0.306412
Suprabasal	GFPT2	1.69791	0.250776	0.71877	-2.06388	0.301883	0.555603
Suprabasal	LRRC47	-0.200097	0.250802	0.71877	-0.201525	0.242884	0.498558
Suprabasal	BCDIN3D	-0.308577	0.250852	0.71877	-0.392713	0.144878	0.360528
Suprabasal	TCP11	-2.1	0.250885	0.71877	-2.08766	0.238213	0.492418
Suprabasal	FUCA1	-0.215817	0.250954	0.71877	-0.568264	0.00374089	0.0281556
Suprabasal	C2orf76	-0.295789	0.251	0.71877	-0.127886	0.606923	0.811157
Suprabasal	ATF2	0.268144	0.251026	0.71877	0.0797249	0.734356	0.891653
Suprabasal	SEC61G	0.152715	0.251261	0.719304	0.337532	0.0126332	0.0692794
Suprabasal	CHAC2	0.387322	0.251532	0.71994	0.417802	0.209413	0.455303
Suprabasal	CD248	2.44433	0.25173	0.719957	0.154455	0.999996	1
Suprabasal	TMEM106C	-0.259728	0.251747	0.719957	-0.348708	0.124969	0.32735
Suprabasal	ARL3	-0.16855	0.251758	0.719957	-0.27056	0.0673035	0.220211
Suprabasal	FKBP2	0.255693	0.25183	0.719957	0.105504	0.635131	0.828959
Suprabasal	DHPS	-0.280168	0.251868	0.719957	0.152355	0.504302	0.735208
Suprabasal	CLDN22	-2.19297	0.251917	0.719957	-2.13789	0.244546	0.500928
Suprabasal	ZBTB37	-0.488663	0.251932	0.719957	-0.442676	0.284122	0.541485
Suprabasal	POLD4	0.246159	0.25199	0.719957	0.525257	0.0160619	0.0825213
Suprabasal	CHRNA5	-0.798936	0.251998	0.719957	-0.923108	0.184636	0.41835
Suprabasal	SCAMP5	0.756637	0.252134	0.719957	0.428964	0.521908	0.749507
Suprabasal	YAP1	0.182533	0.252241	0.719957	0.304176	0.0552219	0.193826
Suprabasal	TNFAIP8L1	-1.11368	0.252253	0.719957	-0.584899	0.496003	0.727415
Suprabasal	GLOD4	-0.170244	0.252261	0.719957	-0.309626	0.0397982	0.154944
Suprabasal	KCNJ5	-0.897046	0.252292	0.719957	-0.721781	0.338293	0.589644
Suprabasal	GLO1	-0.156612	0.252317	0.719957	0.106343	0.426584	0.669409
Suprabasal	ZNF442	-0.702794	0.252318	0.719957	-0.131886	0.810824	0.937092
Suprabasal	CRTAC1	2.16514	0.252364	0.719957	2.8965	0.118453	0.316529
Suprabasal	AATK	-2.11815	0.252457	0.720014	-2.09503	0.241209	0.496497
Suprabasal	TUBB8B	-2.45267	0.252511	0.720014	-0.189506	0.922852	1
Suprabasal	H2AC18	2.19533	0.25253	0.720014	3.42748	0.0587378	0.201648
Suprabasal	SLC43A2	0.36263	0.252727	0.720439	-0.594912	0.0900036	0.268301
Suprabasal	HDAC9	0.906626	0.2528	0.720506	1.59849	0.0240587	0.110361
Suprabasal	PHETA1	-0.758553	0.252893	0.720632	-1.57163	0.0338043	0.139382
Suprabasal	WBP2	-0.196182	0.252945	0.720644	0.177506	0.289743	0.546534
Suprabasal	TTC9B	2.23127	0.253034	0.720759	-0.0305817	0.999997	1
Suprabasal	SLC44A1	0.189834	0.253113	0.72078	0.480793	0.00412563	0.0302969
Suprabasal	CPXM2	-0.757066	0.253139	0.72078	-0.0756605	0.892113	0.986615
Suprabasal	PRKACB	-0.383805	0.253243	0.720937	0.333798	0.272901	0.531029
Suprabasal	SMIM20	0.156566	0.253327	0.721037	0.365802	0.0081234	0.0499683
Suprabasal	PSMD5	-0.263885	0.253488	0.721342	-0.20428	0.366593	0.616482
Suprabasal	TYW3	-0.171112	0.253545	0.721342	-0.229886	0.126464	0.329704
Suprabasal	CWC15	-0.147638	0.25358	0.721342	-0.0963145	0.451914	0.689863
Suprabasal	RARRES2	-0.471194	0.253683	0.72136	-0.650121	0.116995	0.313954
Suprabasal	IL12RB2	0.885653	0.253684	0.72136	-0.571214	0.552859	0.774443
Suprabasal	PLPPR2	-0.333198	0.253831	0.721509	-1.08837	0.000932612	0.00973492
Suprabasal	EVPL	-0.223214	0.253834	0.721509	-0.392712	0.0467719	0.173297
Suprabasal	ATPAF2	-0.281503	0.253882	0.721509	-0.249662	0.302548	0.556111
Suprabasal	SNCAIP	0.719844	0.253973	0.721628	0.0665321	0.922211	1
Suprabasal	NIPSNAP3B	-0.944139	0.254127	0.721798	-2.29532	0.0232179	0.107875
Suprabasal	ZNF34	-0.475075	0.25413	0.721798	-0.578038	0.161765	0.385653
Suprabasal	GOLIM4	-0.262462	0.254235	0.721958	-0.381839	0.0983006	0.282548
Suprabasal	RIOK1	-0.188864	0.254325	0.722075	-0.797553	1.47198e-05	0.00029664
Suprabasal	GEMIN8	-0.217645	0.254445	0.722277	-0.358955	0.0629156	0.211701
Suprabasal	FXYD6	1.8711	0.254659	0.722667	5.17492	5.12095e-07	1.46431e-05
Suprabasal	FAM151B	0.951645	0.25468	0.722667	-0.972553	0.382095	0.630596
Suprabasal	C8orf88	2.13226	0.254844	0.722993	-0.0393845	0.999995	1
Suprabasal	DERA	-0.211388	0.255009	0.723323	-0.356546	0.0569977	0.197624
Suprabasal	FAM111A	0.267302	0.255066	0.723347	0.975091	3.57091e-05	0.00063344
Suprabasal	KCTD16	-2.24356	0.255179	0.723527	0.750311	0.608965	0.81234
Suprabasal	NR2C2AP	-0.287976	0.255244	0.723575	-1.01237	0.000331391	0.00415979
Suprabasal	ARMH1	-1.48659	0.255397	0.723818	-2.50747	0.0908373	0.270069
Suprabasal	WNT3	-0.900652	0.255428	0.723818	-1.42796	0.0938662	0.275808
Suprabasal	TLE1	-0.344273	0.255531	0.723973	0.542198	0.0544189	0.19176
Suprabasal	SETD1A	-0.372529	0.255764	0.724456	0.0561459	0.853025	0.963989
Suprabasal	MPHOSPH6	0.205647	0.2558	0.724456	-0.152889	0.403782	0.649948
Suprabasal	DENND4A	0.293863	0.255936	0.724702	0.097211	0.707237	0.874277
Suprabasal	TXNDC15	-0.241693	0.256181	0.725088	-0.169183	0.417818	0.661399
Suprabasal	NOS1AP	0.332879	0.256258	0.725088	-0.397288	0.209472	0.455303
Suprabasal	ALDH18A1	-0.237199	0.256326	0.725088	-0.336599	0.108351	0.300396
Suprabasal	MTMR3	-0.241141	0.256359	0.725088	-0.184395	0.371492	0.620819
Suprabasal	ZNF292	-0.208057	0.256437	0.725088	-0.199396	0.271313	0.529272
Suprabasal	DNM1L	-0.178008	0.256505	0.725088	0.0625006	0.683101	0.858557
Suprabasal	LEO1	-0.248865	0.25652	0.725088	0.0548731	0.795518	0.928511
Suprabasal	PCDHGA4	2.16214	0.256611	0.725088	-0.027961	0.999996	1
Suprabasal	BACH2	2.31069	0.256733	0.725088	3.02657	0.122896	0.323858
Suprabasal	TMPRSS7	1.52422	0.256784	0.725088	1.36225	0.308561	0.56113
Suprabasal	ZNF578	0.987364	0.256805	0.725088	0.168517	0.861643	0.968703
Suprabasal	CHML	-0.512943	0.256836	0.725088	-1.21065	0.0153853	0.0802702
Suprabasal	PIBF1	-0.260814	0.256876	0.725088	-0.385353	0.0959187	0.278797
Suprabasal	SHBG	-1.61365	0.25688	0.725088	-0.372699	0.745093	0.897618
Suprabasal	VWA3B	1.07178	0.256898	0.725088	1.2273	0.17286	0.402326
Suprabasal	CCDC191	-0.470291	0.256955	0.725088	-0.580331	0.159873	0.382824
Suprabasal	MBOAT2	-0.241813	0.256963	0.725088	-0.210812	0.316266	0.567717
Suprabasal	RNASEH1	0.361746	0.256987	0.725088	0.150376	0.637711	0.82982
Suprabasal	SVOPL	0.708999	0.257014	0.725088	0.0734734	0.912919	0.998387
Suprabasal	TM4SF1	-0.369134	0.257051	0.725088	-0.800839	0.0169275	0.0859255
Suprabasal	ERICH1	-0.233701	0.257106	0.725107	-0.34216	0.0982767	0.282548
Suprabasal	UNC45B	1.50646	0.257303	0.725409	1.73288	0.169587	0.39664
Suprabasal	ZNF699	-0.337556	0.257312	0.725409	-0.083544	0.768562	0.911591
Suprabasal	C1QTNF1	2.26572	0.257367	0.725428	2.99219	0.123564	0.324926
Suprabasal	MYO1B	-0.245313	0.257437	0.725487	-1.03586	2.06511e-05	0.000398805
Suprabasal	PTPN23	0.236113	0.257657	0.725671	0.109739	0.598085	0.805861
Suprabasal	NOL3	0.21762	0.257663	0.725671	-0.0713829	0.711276	0.876418
Suprabasal	ITSN1	-0.253671	0.257707	0.725671	-0.0549299	0.798271	0.930359
Suprabasal	GAS6	0.306646	0.257734	0.725671	0.0826219	0.760713	0.907163
Suprabasal	HDAC5	-0.264535	0.257796	0.725671	-0.85979	0.000685517	0.00757195
Suprabasal	BYSL	-0.25767	0.257796	0.725671	-0.701513	0.00370388	0.0280193
Suprabasal	STX8	0.175324	0.257979	0.726046	0.209922	0.17174	0.400348
Suprabasal	EXOC8	0.311492	0.258092	0.726129	0.171166	0.532194	0.757967
Suprabasal	RAB3GAP1	0.203251	0.258148	0.726129	0.523323	0.00389591	0.0290023
Suprabasal	EEF1A2	-2.32459	0.258159	0.726129	-2.28244	0.249973	0.506956
Suprabasal	H3C13	-1.39641	0.258216	0.726129	0.663045	0.44829	0.687452
Suprabasal	NXF3	2.24266	0.258293	0.726129	0.0109271	0.999999	1
Suprabasal	SNF8	0.140357	0.258302	0.726129	0.262696	0.0349228	0.142429
Suprabasal	RPS19BP1	-0.140506	0.25839	0.726181	-0.165258	0.183314	0.416321
Suprabasal	FAM124A	2.24732	0.258479	0.726181	2.98148	0.123012	0.323872
Suprabasal	POLA2	0.818892	0.258521	0.726181	1.65821	0.00972029	0.0569754
Suprabasal	LANCL1	-0.21635	0.258567	0.726181	0.194494	0.291362	0.548086
Suprabasal	XKRX	-0.75843	0.25867	0.726181	-0.476959	0.453465	0.691306
Suprabasal	FBXL6	0.320868	0.258682	0.726181	0.135484	0.632956	0.827696
Suprabasal	PAX8	-0.679853	0.258696	0.726181	0.258134	0.621831	0.819956
Suprabasal	BBC3	0.520493	0.25893	0.726181	0.514426	0.259027	0.516589
Suprabasal	PTAR1	0.217337	0.25894	0.726181	-0.341654	0.0900829	0.268447
Suprabasal	RABGGTB	-0.147654	0.258968	0.726181	-0.259184	0.0498258	0.180754
Suprabasal	HPS3	-0.230003	0.259007	0.726181	0.0110051	0.955356	1
Suprabasal	AC090004.1	-2.268	0.259022	0.726181	-2.2053	0.253745	0.510939
Suprabasal	DDX27	-0.18349	0.259081	0.726181	-0.629629	0.000294226	0.00377977
Suprabasal	TERF1	0.180051	0.259107	0.726181	0.364255	0.0218543	0.103321
Suprabasal	RBM28	-0.214874	0.259151	0.726181	-0.390589	0.0430282	0.163671
Suprabasal	NCCRP1	0.511567	0.259157	0.726181	-0.158921	0.74175	0.896223
Suprabasal	ARIH2OS	0.546793	0.259162	0.726181	0.44797	0.354199	0.604146
Suprabasal	AIMP2	-0.186754	0.259203	0.726181	-0.680326	0.000129947	0.00193728
Suprabasal	RLN1	2.20459	0.259271	0.726234	2.11597	0.272873	0.531029
Suprabasal	CENPW	-0.255395	0.259365	0.726269	0.0636334	0.774051	0.91545
Suprabasal	KAZALD1	-0.653835	0.259382	0.726269	-0.203202	0.701683	0.870973
Suprabasal	CLEC11A	-0.465199	0.259541	0.726467	-0.924301	0.0325996	0.135598
Suprabasal	WLS	-0.252114	0.259594	0.726467	-0.432212	0.0566139	0.196846
Suprabasal	PPIL2	-0.202659	0.259661	0.726467	0.0183268	0.915831	0.999506
Suprabasal	APBB2	0.386992	0.259774	0.726467	0.914494	0.00507424	0.0352036
Suprabasal	USP13	-0.521869	0.259785	0.726467	-0.810221	0.0873847	0.263185
Suprabasal	AC008770.4	-0.772587	0.259825	0.726467	0.147996	0.800297	0.931515
Suprabasal	SASS6	-0.490491	0.259893	0.726467	-0.327455	0.429531	0.671545
Suprabasal	SLC8A2	2.36291	0.259904	0.726467	3.01986	0.132875	0.340097
Suprabasal	CCDC150	2.25745	0.259997	0.726467	2.13407	0.278019	0.537178
Suprabasal	RMDN3	-0.183741	0.259998	0.726467	-0.305445	0.0631496	0.212247
Suprabasal	ANKRD22	-0.375128	0.260023	0.726467	-0.730342	0.0347963	0.142219
Suprabasal	PPP1R27	2.38872	0.260041	0.726467	0.0435038	0.999997	1
Suprabasal	TNFRSF10C	-0.869675	0.26012	0.72652	-1.14277	0.153979	0.373997
Suprabasal	VEGFC	-0.586737	0.260158	0.72652	-0.096797	0.838919	0.953936
Suprabasal	HHATL	2.3789	0.260226	0.726574	0.0427065	1	1
Suprabasal	ESYT1	-0.23168	0.26042	0.726977	-0.308393	0.13423	0.342558
Suprabasal	ZNF322	-0.19783	0.260551	0.727145	0.0102502	0.952099	1
Suprabasal	CREM	0.238949	0.260578	0.727145	-0.093325	0.664194	0.845976
Suprabasal	CEPT1	-0.244871	0.260677	0.727284	-0.12971	0.539992	0.764119
Suprabasal	HESX1	1.7761	0.260809	0.727515	5.27817	1.09397e-07	3.48278e-06
Suprabasal	PDCD6	0.186562	0.260864	0.727532	-0.205364	0.227765	0.478532
Suprabasal	SRI	-0.157154	0.260917	0.727542	-0.352259	0.0135628	0.072972
Suprabasal	WDR83OS	-0.293774	0.260982	0.727586	0.0456749	0.852875	0.963893
Suprabasal	IKBKG	0.241335	0.261145	0.727795	0.263288	0.213437	0.460044
Suprabasal	HRK	1.82593	0.261179	0.727795	2.20318	0.143117	0.35766
Suprabasal	NUP58	-0.237153	0.261204	0.727795	-0.0828773	0.687234	0.861339
Suprabasal	TEN1-CDK3	2.30203	0.26159	0.728295	2.18992	0.278342	0.537332
Suprabasal	CPNE5	0.807566	0.261638	0.728295	1.35168	0.0391175	0.153126
Suprabasal	SCML1	0.385134	0.261788	0.728295	0.690445	0.0363385	0.145945
Suprabasal	C14orf39	2.22832	0.261795	0.728295	2.07948	0.282992	0.54089
Suprabasal	RAC3	-0.519201	0.261814	0.728295	-0.956255	0.0501922	0.181416
Suprabasal	MCTP1	0.352085	0.261823	0.728295	0.707433	0.0190953	0.0938729
Suprabasal	HSPB9	2.27802	0.26184	0.728295	2.96255	0.130195	0.335616
Suprabasal	AK1	0.465509	0.261843	0.728295	-0.669518	0.159355	0.381954
Suprabasal	ESR1	2.33076	0.261857	0.728295	0.055757	0.999997	1
Suprabasal	TP53TG5	2.29527	0.261897	0.728295	-0.0288936	0.999996	1
Suprabasal	TTC12	-0.322753	0.262041	0.728295	-0.702005	0.0193897	0.0947545
Suprabasal	TTLL12	-0.211676	0.262042	0.728295	-0.31844	0.0931862	0.274572
Suprabasal	S1PR2	0.603117	0.262115	0.728295	0.833124	0.103812	0.292778
Suprabasal	RPS20	0.131325	0.262133	0.728295	0.0403771	0.728953	0.887349
Suprabasal	CAPN10	0.445386	0.262141	0.728295	-0.749197	0.101101	0.287704
Suprabasal	FMO5	-0.729738	0.262203	0.728295	-0.554042	0.368769	0.618247
Suprabasal	SAR1A	0.154071	0.262279	0.728295	0.314529	0.0222263	0.104579
Suprabasal	ZNF10	-0.381948	0.262309	0.728295	-0.693104	0.0483924	0.177133
Suprabasal	LRRC73	-0.85711	0.262333	0.728295	-2.3167	0.0155603	0.0807204
Suprabasal	FLT4	-2.32015	0.262367	0.728295	-2.29203	0.253107	0.51014
Suprabasal	RANBP2	-0.151646	0.262466	0.728433	-0.300391	0.029071	0.125085
Suprabasal	DMAC2L	0.222348	0.262548	0.728525	0.17598	0.371085	0.620374
Suprabasal	TPM2	-0.237763	0.262634	0.728626	-0.241158	0.253662	0.510911
Suprabasal	ID2	-0.345013	0.262702	0.728679	1.11275	0.000212145	0.00292307
Suprabasal	SLC4A7	0.307005	0.263007	0.729104	-0.116353	0.678276	0.854813
Suprabasal	C9orf40	0.767645	0.263029	0.729104	-0.578279	0.475395	0.708406
Suprabasal	GGA2	-0.207396	0.263058	0.729104	0.0551416	0.75575	0.904287
Suprabasal	MYH7	2.25867	0.263172	0.729104	5.01773	0.00215676	0.0185294
Suprabasal	C6orf120	-0.217055	0.26321	0.729104	0.0331504	0.859704	0.967477
Suprabasal	GDPD2	-1.10851	0.263235	0.729104	-0.887553	0.343792	0.594402
Suprabasal	RBM4	0.254469	0.263257	0.729104	-0.00945266	0.967112	1
Suprabasal	AMFR	0.257621	0.263286	0.729104	0.316462	0.165382	0.391003
Suprabasal	ENO3	-0.523912	0.263316	0.729104	-0.556354	0.233996	0.486995
Suprabasal	TPPP2	2.28826	0.263359	0.729104	0.0438849	0.999999	1
Suprabasal	JAM3	-2.15548	0.263397	0.729104	-0.0125102	0.992519	1
Suprabasal	ZNF219	-0.223292	0.26354	0.729363	-1.08543	2.62565e-06	6.43893e-05
Suprabasal	PIEZO2	2.4288	0.263614	0.729433	0.144486	0.999994	1
Suprabasal	ZNF772	0.555646	0.263749	0.7296	0.550679	0.259241	0.516925
Suprabasal	BCAP29	0.610892	0.263773	0.7296	0.588557	0.273349	0.531551
Suprabasal	RRNAD1	0.234918	0.264081	0.730314	0.193274	0.354311	0.604267
Suprabasal	LDB1	-0.278808	0.264136	0.730332	-0.290337	0.23843	0.492418
Suprabasal	GRAMD2B	0.264305	0.264371	0.730797	0.392512	0.0940787	0.276103
Suprabasal	BLCAP	-0.162466	0.264445	0.730797	-0.161741	0.264192	0.521851
Suprabasal	AC022400.7	-0.801242	0.264489	0.730797	-0.324202	0.614365	0.815101
Suprabasal	MTPAP	-0.324368	0.264535	0.730797	-0.647595	0.0311174	0.131723
Suprabasal	BRD1	0.27362	0.264582	0.730797	-0.0239703	0.922667	1
Suprabasal	PLEKHO1	0.58395	0.264601	0.730797	0.155002	0.774628	0.915925
Suprabasal	ARID3A	0.719279	0.264927	0.731461	0.92621	0.129073	0.334062
Suprabasal	URGCP-MRPS24	-2.11914	0.26494	0.731461	-2.18198	0.240267	0.495313
Suprabasal	LRP1	-0.248871	0.265007	0.731498	-0.239872	0.278996	0.537665
Suprabasal	SCN8A	2.33795	0.265088	0.731498	0.0914361	0.999987	1
Suprabasal	PRR22	0.733914	0.265113	0.731498	-0.380951	0.611865	0.813623
Suprabasal	ZYG11B	-0.278995	0.265196	0.731498	-0.19569	0.424569	0.667875
Suprabasal	C12orf66	-0.362202	0.2652	0.731498	-0.836285	0.0159689	0.0821005
Suprabasal	AC005154.5	2.24425	0.265262	0.731532	-0.0141167	0.999997	1
Suprabasal	YAF2	0.275561	0.26558	0.73211	0.0599186	0.80821	0.935704
Suprabasal	PPAN	-0.513951	0.265617	0.73211	-1.25069	0.01398	0.0746475
Suprabasal	HSPB11	0.199215	0.26562	0.73211	0.0450414	0.800328	0.931515
Suprabasal	EAPP	-0.131486	0.265714	0.732233	0.194555	0.095392	0.278114
Suprabasal	GALK1	0.338547	0.265784	0.732289	0.0787938	0.796755	0.929474
Suprabasal	KLHL10	2.32442	0.266018	0.732798	-0.00138035	0.999998	1
Suprabasal	MRPS18A	0.196472	0.266067	0.732798	0.651539	0.000347831	0.00432947
Suprabasal	POMT1	-0.33692	0.266212	0.733031	-0.795179	0.0130649	0.0710678
Suprabasal	TEX46	2.34131	0.266251	0.733031	0.0607424	0.999999	1
Suprabasal	SLIT3	-0.551282	0.266483	0.733533	-0.971554	0.0666476	0.21889
Suprabasal	TTYH1	2.28769	0.266665	0.733899	2.18617	0.281734	0.539893
Suprabasal	ZNF225	-0.654723	0.266886	0.734344	-1.02479	0.0981666	0.282394
Suprabasal	KLF4	0.349499	0.267023	0.734344	0.378298	0.226677	0.47741
Suprabasal	UTRN	0.211462	0.26711	0.734344	0.523998	0.00606057	0.0402733
Suprabasal	TEX14	2.18222	0.267136	0.734344	-0.0185132	0.999998	1
Suprabasal	COL27A1	-0.40175	0.267139	0.734344	-1.18156	0.00334851	0.0260631
Suprabasal	HSPD1	-0.150717	0.267146	0.734344	-0.648251	1.14484e-05	0.000239173
Suprabasal	SLC44A5	-0.388781	0.267221	0.734344	-0.0187866	0.954185	1
Suprabasal	MECOM	-0.186188	0.267243	0.734344	0.333313	0.0439116	0.166135
Suprabasal	MAML1	-0.314056	0.267306	0.734344	-0.063428	0.814515	0.93866
Suprabasal	TRAPPC3L	2.18039	0.26736	0.734344	2.04457	0.287749	0.545017
Suprabasal	EXOC1L	2.25039	0.267384	0.734344	3.46372	0.0681086	0.222061
Suprabasal	DLGAP1	-2.0161	0.26745	0.734344	-2.07672	0.245551	0.50209
Suprabasal	FOS	-0.317648	0.267471	0.734344	0.0520483	0.854454	0.96437
Suprabasal	GCM1	2.18416	0.267702	0.734756	2.92172	0.130255	0.335713
Suprabasal	NSUN5	0.168047	0.267745	0.734756	0.420021	0.00555946	0.0376356
Suprabasal	SMCR8	-0.263221	0.267857	0.734756	-0.0510634	0.821173	0.942593
Suprabasal	UBL7	-0.199263	0.267888	0.734756	-0.127678	0.472062	0.705974
Suprabasal	EHHADH	-0.351132	0.267914	0.734756	-0.577932	0.072706	0.232264
Suprabasal	AMH	-1.6478	0.268011	0.734756	-3.90905	0.0446033	0.167639
Suprabasal	KLHL21	-0.277999	0.268186	0.734756	0.000145589	0.999472	1
Suprabasal	PFDN1	0.200874	0.268264	0.734756	0.298265	0.0970508	0.280647
Suprabasal	PLXDC1	1.10857	0.268295	0.734756	0.551172	0.612293	0.813786
Suprabasal	DAP3	-0.149129	0.268309	0.734756	-0.211239	0.118373	0.316512
Suprabasal	NAPB	-0.424001	0.268324	0.734756	-0.210435	0.562577	0.781491
Suprabasal	ZNF503	0.284666	0.268331	0.734756	-0.203421	0.440759	0.680905
Suprabasal	CIDEB	0.328659	0.268389	0.734756	0.00184275	0.99522	1
Suprabasal	GEMIN4	-0.248552	0.268391	0.734756	-0.528521	0.0223879	0.105235
Suprabasal	RCOR2	2.46889	0.268413	0.734756	0.0946281	0.999993	1
Suprabasal	BATF3	2.31313	0.268415	0.734756	1.67166	0.459706	0.695664
Suprabasal	TSC22D2	0.307282	0.268612	0.73509	0.378254	0.165796	0.391522
Suprabasal	TCAF1	0.197277	0.268636	0.73509	0.707778	9.54956e-05	0.00149169
Suprabasal	FAM32A	0.165124	0.268713	0.735165	0.598117	0.000102315	0.00158055
Suprabasal	HES7	2.25071	0.268918	0.735588	-0.0391501	0.999994	1
Suprabasal	YWHAG	0.170304	0.269019	0.735729	-0.0776284	0.614494	0.815101
Suprabasal	ABHD16A	0.283852	0.269083	0.735768	0.687491	0.00618748	0.04086
Suprabasal	COX18	-0.327505	0.269146	0.735778	-0.452455	0.129518	0.33478
Suprabasal	CUL3	0.16369	0.269237	0.735778	0.0683575	0.642139	0.832654
Suprabasal	SNX18	-0.325021	0.269297	0.735778	0.127901	0.645097	0.834294
Suprabasal	SCAP	-0.205571	0.269306	0.735778	-0.652644	0.000991558	0.0102135
Suprabasal	AC010422.8	0.525953	0.269335	0.735778	0.219131	0.653962	0.840257
Suprabasal	SMPX	-2.28772	0.269412	0.735845	0.748565	0.62297	0.820817
Suprabasal	FGF9	2.12954	0.269459	0.735845	2.1207	0.270035	0.52823
Suprabasal	FOXO1	0.245002	0.269699	0.736065	0.569512	0.00918943	0.0548625
Suprabasal	TMEM59L	-2.25748	0.269737	0.736065	-2.21915	0.260367	0.518284
Suprabasal	FAM117A	-0.532273	0.269746	0.736065	0.0304951	0.943317	1
Suprabasal	MAP4K1	-1.01249	0.269847	0.736065	-1.67782	0.0913717	0.271113
Suprabasal	RALA	0.18453	0.269882	0.736065	0.130253	0.433069	0.675136
Suprabasal	TRIM46	2.32166	0.269904	0.736065	2.13569	0.29616	0.550889
Suprabasal	MAK	1.2465	0.269912	0.736065	2.07839	0.0347224	0.142035
Suprabasal	CAMP	-1.13528	0.269937	0.736065	0.598963	0.432669	0.674724
Suprabasal	TRMT44	0.315529	0.27007	0.736129	0.233666	0.411484	0.656565
Suprabasal	MSH5-SAPCD1	2.38707	0.270159	0.736129	0.0390461	0.999994	1
Suprabasal	RAB33A	-2.10974	0.270164	0.736129	0.828047	0.570378	0.787799
Suprabasal	LMTK2	0.225449	0.270197	0.736129	-0.310667	0.141706	0.35519
Suprabasal	ISL1	-0.359218	0.270235	0.736129	-0.0800634	0.796187	0.929031
Suprabasal	ZNF555	-0.726017	0.270259	0.736129	0.0171658	0.976047	1
Suprabasal	RAPH1	0.233303	0.270402	0.736168	0.594196	0.00447918	0.0322331
Suprabasal	TMEM39A	-0.280406	0.270451	0.736168	-0.454398	0.077448	0.24217
Suprabasal	AGAP2	2.23792	0.270463	0.736168	2.12448	0.287948	0.545267
Suprabasal	RASAL2	-0.194129	0.270472	0.736168	0.0480164	0.779756	0.918469
Suprabasal	ZMAT5	0.249028	0.270548	0.73624	0.0918806	0.682974	0.85847
Suprabasal	CEP57	-0.192488	0.270601	0.736248	-0.265943	0.127639	0.33144
Suprabasal	TNFSF18	2.20788	0.270654	0.736258	2.95248	0.131621	0.338232
Suprabasal	DNMT3B	-1.23973	0.270742	0.736362	-0.526421	0.58513	0.797401
Suprabasal	PSMC4	0.159263	0.270793	0.736366	0.345929	0.0178254	0.089101
Suprabasal	ZNF763	-0.85633	0.270915	0.736562	-1.88687	0.0364175	0.146104
Suprabasal	RGL3	-2.15269	0.271077	0.736867	-0.0251492	0.987426	1
Suprabasal	OPRL1	-2.02126	0.271217	0.737114	-2.10219	0.246034	0.50259
Suprabasal	COL18A1	0.390885	0.271344	0.737323	0.65985	0.0556417	0.194746
Suprabasal	FZD3	0.31528	0.271458	0.737496	0.00207198	0.993904	1
Suprabasal	OXLD1	0.142413	0.271755	0.738115	-0.0892741	0.491177	0.722904
Suprabasal	BAHCC1	-0.318184	0.271798	0.738115	-0.662129	0.0275769	0.12105
Suprabasal	NANOGP8	2.32951	0.271878	0.738115	-0.0136843	0.999998	1
Suprabasal	ADH4	2.18068	0.271915	0.738115	2.14229	0.278715	0.537332
Suprabasal	PRRX2	0.48403	0.271945	0.738115	0.586175	0.177753	0.409298
Suprabasal	COPB1	0.157677	0.271984	0.738115	0.244942	0.0870378	0.26246
Suprabasal	LARP4	0.170532	0.272196	0.738555	-0.176965	0.259463	0.516971
Suprabasal	TCF19	-0.899689	0.272389	0.738722	-0.70957	0.357321	0.607652
Suprabasal	ATP1B3	-0.229337	0.272437	0.738722	-0.39745	0.059851	0.204493
Suprabasal	TMEM126B	0.176503	0.272504	0.738722	0.391933	0.0147556	0.0777517
Suprabasal	GABBR1	-0.593659	0.27252	0.738722	-0.417992	0.409553	0.655484
Suprabasal	FLT1	2.35907	0.272522	0.738722	5.09756	0.00249898	0.0206787
Suprabasal	TBCA	0.136369	0.272594	0.738722	0.0307037	0.803932	0.933217
Suprabasal	ZNF669	-0.404114	0.272607	0.738722	-0.116565	0.737811	0.893853
Suprabasal	NSD1	-0.193072	0.272657	0.738722	-0.186781	0.283722	0.54121
Suprabasal	CLEC19A	-2.15573	0.27272	0.738758	-2.16993	0.256464	0.514201
Suprabasal	DUSP15	2.1933	0.272808	0.738862	2.16905	0.276944	0.536203
Suprabasal	CWH43	1.95478	0.27294	0.739068	-0.168022	0.999979	1
Suprabasal	SNX19	0.253328	0.273024	0.739068	0.378436	0.0956766	0.278396
Suprabasal	ZNF839	-0.403187	0.273081	0.739068	-0.574131	0.119749	0.31867
Suprabasal	FBXO10	-1.05937	0.273172	0.739068	-1.20608	0.209736	0.455434
Suprabasal	PPP3CC	0.218107	0.27321	0.739068	0.638642	0.00146531	0.0137979
Suprabasal	SH3PXD2B	0.273409	0.273233	0.739068	-0.874918	0.00190793	0.0169122
Suprabasal	SLC15A2	-0.246053	0.27324	0.739068	0.234425	0.278906	0.537572
Suprabasal	IQCB1	-0.27777	0.273284	0.739068	-0.40475	0.113136	0.307722
Suprabasal	SERTAD3	0.182944	0.273414	0.739171	0.630423	0.000229784	0.00310828
Suprabasal	JTB	0.262069	0.273421	0.739171	0.236808	0.315668	0.56723
Suprabasal	KCNK1	-0.277765	0.273494	0.739201	0.130699	0.583274	0.795822
Suprabasal	MARCHF6	0.181955	0.273532	0.739201	0.0589652	0.721653	0.882014
Suprabasal	AC018362.3	-1.60031	0.273593	0.73922	-3.87661	0.0427838	0.162912
Suprabasal	DHRS7	0.236144	0.273639	0.73922	0.680841	0.00190201	0.01689
Suprabasal	IGFBP3	-0.47928	0.273824	0.739516	0.0543145	0.900143	0.991222
Suprabasal	CEP290	-0.300117	0.273908	0.739516	-0.183524	0.492367	0.724153
Suprabasal	FOPNL	-0.230184	0.27397	0.739516	-0.0692656	0.735594	0.892559
Suprabasal	FUT1	-0.523808	0.273992	0.739516	-0.818334	0.0950674	0.277849
Suprabasal	ZNF808	-0.36587	0.274008	0.739516	-0.690875	0.0469077	0.173569
Suprabasal	BCL2L12	0.240219	0.274094	0.739516	0.204992	0.34595	0.596149
Suprabasal	C1orf56	-0.531649	0.274099	0.739516	-0.762304	0.126417	0.329704
Suprabasal	ARRDC1	-0.154591	0.274148	0.739516	-0.279892	0.049651	0.180341
Suprabasal	MESP1	1.02529	0.274225	0.739589	-0.993922	0.438662	0.679366
Suprabasal	RAB10	0.14921	0.2743	0.739657	0.272664	0.0475138	0.175025
Suprabasal	TMEM132B	-1.4803	0.274505	0.739983	-1.6438	0.215584	0.462519
Suprabasal	NUP88	-0.253266	0.274557	0.739983	-0.102049	0.64906	0.837422
Suprabasal	EDA2R	0.84355	0.274583	0.739983	-0.781274	0.422513	0.666114
Suprabasal	CAVIN4	2.31741	0.274623	0.739983	-0.0399368	0.999995	1
Suprabasal	EEF2KMT	-0.24048	0.274671	0.739983	-0.363685	0.10207	0.289905
Suprabasal	WWC3	-0.282113	0.274793	0.740106	0.310334	0.197343	0.437581
Suprabasal	MYBL2	-1.36988	0.274851	0.740106	0.769267	0.349845	0.600105
Suprabasal	NEU1	-0.203584	0.274888	0.740106	-0.138084	0.451405	0.689519
Suprabasal	HSPA14.1	-0.254128	0.274973	0.740106	0.116582	0.594831	0.80345
Suprabasal	TTC21A	0.914117	0.274978	0.740106	0.869209	0.292158	0.548457
Suprabasal	UNG	-0.271282	0.275018	0.740106	-0.929418	0.00060045	0.00682568
Suprabasal	MICA	0.239207	0.275204	0.740106	-0.169894	0.444674	0.684244
Suprabasal	IRS2	0.438164	0.275244	0.740106	0.119265	0.767703	0.911115
Suprabasal	TAS2R30	-1.3875	0.275279	0.740106	-0.0855116	0.931282	1
Suprabasal	SGK2	-2.10498	0.275282	0.740106	-2.14563	0.254921	0.512333
Suprabasal	MEF2B	2.32626	0.275313	0.740106	3.5657	0.0706568	0.228011
Suprabasal	VWA1	-0.380186	0.275463	0.740106	-1.05752	0.00500219	0.0348828
Suprabasal	RASL12	-2.37293	0.275569	0.740106	-2.34306	0.265587	0.52337
Suprabasal	SHQ1	0.348995	0.27561	0.740106	-0.157236	0.637726	0.82982
Suprabasal	AP1B1	0.163211	0.275619	0.740106	0.167347	0.259972	0.517638
Suprabasal	TACR2	2.32892	0.275667	0.740106	4.68531	0.00718187	0.04548
Suprabasal	WDR64	2.16871	0.275713	0.740106	-0.0350783	0.999995	1
Suprabasal	TRIM52	-0.479699	0.275805	0.740106	-0.494165	0.252256	0.509169
Suprabasal	CHAC1	1.19913	0.275826	0.740106	0.696639	0.549434	0.771321
Suprabasal	NATD1	-0.682471	0.275832	0.740106	-0.45614	0.438661	0.679366
Suprabasal	TMEM200B	2.16571	0.275832	0.740106	-0.0364592	0.999996	1
Suprabasal	SFMBT2	1.69065	0.275861	0.740106	-2.22292	0.326738	0.577278
Suprabasal	ZNF90	-0.456411	0.275866	0.740106	0.118553	0.751822	0.901481
Suprabasal	PGBD1	-1.11128	0.276025	0.740395	-0.802852	0.39977	0.646445
Suprabasal	FAM83C	-0.586236	0.27612	0.740395	-0.529756	0.307511	0.559978
Suprabasal	RPA2	0.190237	0.276134	0.740395	0.16345	0.345647	0.596079
Suprabasal	AUNIP	-1.03202	0.276175	0.740395	-1.17646	0.211299	0.4571
Suprabasal	TMTC2	-0.241501	0.276246	0.740395	-0.113919	0.596358	0.804339
Suprabasal	KCNE1B	2.14281	0.276276	0.740395	2.07445	0.287493	0.544754
Suprabasal	ZNF263	0.355598	0.276323	0.740395	0.46795	0.141196	0.354593
Suprabasal	NUTM2D	2.28898	0.276423	0.740505	2.12385	0.300085	0.554589
Suprabasal	MINDY2	0.193863	0.27657	0.740505	0.664446	0.000292602	0.00376871
Suprabasal	NFAT5	0.233739	0.276573	0.740505	0.542741	0.0115795	0.0648119
Suprabasal	BTBD2	-0.294963	0.276696	0.740505	-0.299528	0.259301	0.516925
Suprabasal	GPR27	-0.917142	0.276701	0.740505	-1.91608	0.050385	0.181582
Suprabasal	CSAG1	2.21786	0.276712	0.740505	5.36002	0.000695769	0.00763953
Suprabasal	C3orf70	2.1479	0.276721	0.740505	2.0955	0.284489	0.541803
Suprabasal	CCL24	-0.910425	0.276765	0.740505	-1.44889	0.0853723	0.25902
Suprabasal	SEMA6A	-0.479371	0.276844	0.740585	0.0559851	0.88647	0.984287
Suprabasal	MAB21L3	0.631691	0.277043	0.740663	1.24823	0.0187157	0.0926215
Suprabasal	TMEM37	-0.35731	0.277061	0.740663	-0.602378	0.0724352	0.23198
Suprabasal	PAFAH1B3	-0.173186	0.277062	0.740663	-0.42265	0.00978195	0.0572236
Suprabasal	TRIQK	0.333732	0.277073	0.740663	0.227481	0.458512	0.694884
Suprabasal	SMIM10	1.39149	0.277407	0.741393	-0.0653158	0.969053	1
Suprabasal	TIA1	0.175545	0.277523	0.741393	1.01666	9.05507e-09	3.59581e-07
Suprabasal	MYL7	2.43363	0.277539	0.741393	0.166373	0.99999	1
Suprabasal	TM9SF4	0.181152	0.277547	0.741393	0.327833	0.0483029	0.176876
Suprabasal	GINS2	-0.395553	0.277733	0.74154	-0.86529	0.0243586	0.111495
Suprabasal	RABEP1	0.172195	0.277753	0.74154	0.159375	0.30999	0.562691
Suprabasal	ZBTB7B	-0.263044	0.277816	0.74154	0.423756	0.063263	0.212442
Suprabasal	SLX4	0.440666	0.277839	0.74154	0.0119698	0.976796	1
Suprabasal	PLS1	-0.225613	0.277852	0.74154	-0.503324	0.0185049	0.0918238
Suprabasal	ECHDC3	-0.893721	0.277917	0.74158	0.184777	0.790191	0.924745
Suprabasal	AMZ2	-0.153674	0.278019	0.741719	-0.336534	0.0198103	0.0963395
Suprabasal	GUCA1B	1.42663	0.27811	0.741826	1.99541	0.0955245	0.278306
Suprabasal	ZFAND4	-0.405997	0.278169	0.741852	-0.734338	0.0576414	0.19915
Suprabasal	B4GALNT2	-1.77086	0.278393	0.742309	-1.78136	0.270315	0.528477
Suprabasal	PSME4	0.18088	0.278441	0.742309	0.289808	0.0812593	0.249918
Suprabasal	KCNT2	2.19546	0.278609	0.742513	2.96636	0.135448	0.344315
Suprabasal	P2RX5-TAX1BP3	-2.26993	0.278618	0.742513	1.28707	0.378055	0.626309
Suprabasal	RHBG	-2.1032	0.278708	0.74253	0.798327	0.591749	0.801334
Suprabasal	TMPRSS11F	-0.689715	0.278724	0.74253	-0.281272	0.642738	0.832917
Suprabasal	SLURP1	0.694111	0.2788	0.742575	0.339299	0.610387	0.812922
Suprabasal	RBBP4	-0.199759	0.278842	0.742575	-0.292982	0.113664	0.308632
Suprabasal	ZNF480	-0.26847	0.278949	0.742702	0.0252013	0.91559	0.999389
Suprabasal	SLC23A2	0.325772	0.278989	0.742702	-0.0444696	0.885217	0.983707
Suprabasal	COPZ1	0.140633	0.279074	0.742762	0.257942	0.0472374	0.174484
Suprabasal	ARID4B	0.139991	0.279234	0.742762	0.386638	0.00330816	0.0258305
Suprabasal	EBP	-0.240717	0.279269	0.742762	-0.281449	0.201861	0.444135
Suprabasal	MSLN	-0.552281	0.279316	0.742762	-0.233401	0.623231	0.820817
Suprabasal	JOSD1	-0.325658	0.279353	0.742762	-0.119225	0.676981	0.853762
Suprabasal	ZSCAN4	-2.222	0.279401	0.742762	-0.0685054	0.969993	1
Suprabasal	FAM131C	-0.4487	0.279408	0.742762	-1.69937	0.000709308	0.00777666
Suprabasal	INHA	2.20435	0.27944	0.742762	2.11497	0.292495	0.548827
Suprabasal	KMT5A	-0.282177	0.279554	0.742762	0.173665	0.483366	0.714961
Suprabasal	COA5	-0.140238	0.279746	0.742762	0.144369	0.255641	0.513202
Suprabasal	OLFM1	1.11252	0.279751	0.742762	-1.27663	0.367094	0.617044
Suprabasal	PTGER3	2.34399	0.279783	0.742762	0.0388141	0.999999	1
Suprabasal	MAGEH1	-0.374933	0.279811	0.742762	-1.17887	0.00272304	0.0221735
Suprabasal	RASGRF2	2.41902	0.279954	0.742762	0.0833244	0.999997	1
Suprabasal	PELI2	0.562302	0.280004	0.742762	-0.434057	0.460265	0.696118
Suprabasal	ARMC8	0.211913	0.280034	0.742762	0.277991	0.151711	0.370622
Suprabasal	ANKRD45	-2.14453	0.280061	0.742762	-0.0448601	0.980013	1
Suprabasal	SCARF2	2.48196	0.280081	0.742762	3.05175	0.156264	0.377275
Suprabasal	GPR132	2.28748	0.280092	0.742762	2.18156	0.295698	0.550521
Suprabasal	VAMP8	0.156829	0.280099	0.742762	0.345232	0.0193766	0.0947339
Suprabasal	PHTF1	0.358688	0.280145	0.742762	1.14746	0.000256193	0.0034064
Suprabasal	RBBP5	-0.235703	0.280192	0.742762	-0.0384511	0.854503	0.96437
Suprabasal	DUSP2	-0.54948	0.280213	0.742762	0.224763	0.644459	0.833761
Suprabasal	GRB10	-0.517091	0.280216	0.742762	-0.664065	0.162083	0.386001
Suprabasal	TMED5	0.169554	0.280409	0.742984	0.398265	0.0115022	0.0645101
Suprabasal	KLRG1	-2.14878	0.280459	0.742984	-0.0160911	0.991144	1
Suprabasal	SACS	-0.655957	0.280494	0.742984	-0.925929	0.13738	0.348079
Suprabasal	EMC8	-0.160198	0.280539	0.742984	-0.212631	0.150632	0.36952
Suprabasal	SLC8B1	0.306889	0.280592	0.742984	-0.405606	0.182633	0.415284
Suprabasal	APOO	-0.17375	0.2806	0.742984	-0.3049	0.0600842	0.205099
Suprabasal	COLEC10	-2.18183	0.280723	0.743176	-2.16375	0.269205	0.527372
Suprabasal	WNT16	2.37061	0.280835	0.743339	2.22646	0.301098	0.555124
Suprabasal	ACACB	-0.608083	0.280911	0.743408	-0.257145	0.61886	0.817566
Suprabasal	PAM16	-0.250338	0.28123	0.743605	-0.63843	0.00900585	0.0539404
Suprabasal	CACNA2D4	-2.14603	0.281315	0.743605	-2.17129	0.263607	0.521686
Suprabasal	ZC3H11A	0.501865	0.281374	0.743605	1.0464	0.0158942	0.0818687
Suprabasal	CKAP2L	-1.56716	0.281387	0.743605	0.77827	0.427043	0.669562
Suprabasal	POGLUT1	0.249407	0.281388	0.743605	0.0276221	0.905486	0.993828
Suprabasal	SLC9A5	2.47071	0.281427	0.743605	0.115765	0.999989	1
Suprabasal	SFT2D1	0.176993	0.281439	0.743605	0.574875	0.000688296	0.0075856
Suprabasal	AKAP11	-0.182329	0.281452	0.743605	-0.346558	0.0436167	0.165273
Suprabasal	GRAMD2A	0.756921	0.281482	0.743605	-0.768304	0.378106	0.626309
Suprabasal	SLC16A3	0.221973	0.281488	0.743605	0.133547	0.513207	0.742129
Suprabasal	KCTD10	0.217628	0.281839	0.743891	-0.0585671	0.773594	0.915214
Suprabasal	CRACR2A	-1.18588	0.281869	0.743891	-2.08537	0.0941921	0.276327
Suprabasal	LLGL1	-0.27093	0.281883	0.743891	0.435563	0.0594355	0.203504
Suprabasal	ZNF557	0.408514	0.281892	0.743891	0.830962	0.0211275	0.100527
Suprabasal	GPR22	-2.3469	0.281897	0.743891	-0.146689	0.941197	1
Suprabasal	CEP104	0.227954	0.281982	0.743891	0.591886	0.00475822	0.03362
Suprabasal	ADGRA2	-2.16353	0.281992	0.743891	-0.039227	0.981185	1
Suprabasal	PTCH2	2.30412	0.282	0.743891	2.18994	0.298634	0.553178
Suprabasal	S100A16	0.284974	0.282048	0.743891	0.642804	0.0174191	0.0876358
Suprabasal	PLPPR1	-2.11438	0.282111	0.743924	-2.10052	0.269819	0.528087
Suprabasal	MARK2	-0.182462	0.282185	0.743961	-0.031175	0.851126	0.962651
Suprabasal	ENPP6	2.12164	0.282225	0.743961	-0.0888155	0.999989	1
Suprabasal	POU2F3	0.514656	0.282282	0.743978	1.96807	2.17229e-06	5.50018e-05
Suprabasal	PCDHB16	0.861564	0.282351	0.744028	1.00905	0.194557	0.433091
Suprabasal	NRN1L	-2.18944	0.282621	0.744566	1.2664	0.378164	0.626309
Suprabasal	MFSD14B	-0.168416	0.282667	0.744566	0.098961	0.513514	0.74221
Suprabasal	TUBGCP6	0.281361	0.282706	0.744566	-0.582592	0.0418943	0.160429
Suprabasal	MAPK11	0.423356	0.28292	0.744947	0.228715	0.56373	0.782129
Suprabasal	HTRA1	-0.502948	0.283089	0.744947	0.0628758	0.880752	0.98029
Suprabasal	NCALD	-0.918789	0.28316	0.744947	-0.91527	0.271091	0.529192
Suprabasal	SUZ12	0.212155	0.283177	0.744947	0.312464	0.109423	0.302161
Suprabasal	TRIM59	-0.583095	0.283214	0.744947	-0.224952	0.651451	0.838674
Suprabasal	METTL16	-0.228686	0.283219	0.744947	-0.848341	0.00026597	0.00350182
Suprabasal	SLC27A5	-0.289878	0.283329	0.744947	-0.655528	0.0200436	0.0969976
Suprabasal	HECW1	2.30318	0.283348	0.744947	2.17755	0.302706	0.556111
Suprabasal	ZNF25	0.3965	0.283383	0.744947	-0.421883	0.300504	0.554788
Suprabasal	CDCA8	-0.8022	0.283391	0.744947	-0.445398	0.519088	0.747059
Suprabasal	TXLNA	0.134593	0.283417	0.744947	-0.150283	0.236599	0.490536
Suprabasal	TEX29	2.22378	0.283464	0.744947	3.51086	0.0723382	0.23172
Suprabasal	SPOCK3	0.464181	0.283573	0.744947	0.936595	0.0233937	0.108453
Suprabasal	BCL2L11	-0.356702	0.283606	0.744947	0.0172298	0.955816	1
Suprabasal	SH3BP5L	-0.415994	0.283655	0.744947	-0.273938	0.460747	0.696386
Suprabasal	QRICH1	0.153797	0.283655	0.744947	0.175723	0.215132	0.462085
Suprabasal	CLDND2	-2.29273	0.283921	0.745512	0.729172	0.642661	0.832889
Suprabasal	MTFMT	-0.243952	0.284107	0.745744	-0.951315	0.000191894	0.00270441
Suprabasal	DIO1	-2.19119	0.28414	0.745744	0.799283	0.604233	0.80984
Suprabasal	PECAM1	-1.50755	0.284168	0.745744	-1.52909	0.271141	0.529205
Suprabasal	MVD	0.282341	0.28421	0.745744	0.730682	0.00609951	0.0404957
Suprabasal	TWIST1	-0.86173	0.284422	0.745879	-0.0862316	0.899993	0.991161
Suprabasal	INTS10	0.13991	0.284463	0.745879	-0.651829	8.12882e-06	0.000176029
Suprabasal	MLX	-0.15268	0.284598	0.745879	-0.082343	0.557299	0.777426
Suprabasal	NRBF2	0.223193	0.284661	0.745879	0.297743	0.146819	0.363598
Suprabasal	ZNF799	0.697636	0.284691	0.745879	0.456224	0.491742	0.723529
Suprabasal	EDN2	0.611814	0.284719	0.745879	1.46429	0.00895156	0.0537239
Suprabasal	ITGB1BP1	-0.159188	0.284828	0.745879	-0.384459	0.0117798	0.0655704
Suprabasal	IDH3G	-0.162685	0.284938	0.745879	0.099557	0.506068	0.736695
Suprabasal	QDPR	-0.193662	0.284996	0.745879	-0.256728	0.155125	0.375689
Suprabasal	VEGFA	0.371861	0.285045	0.745879	0.854519	0.0132323	0.0717147
Suprabasal	KLHL32	2.26878	0.285089	0.745879	2.17992	0.298712	0.553178
Suprabasal	FAM149A	0.638992	0.285138	0.745879	0.198243	0.749684	0.900398
Suprabasal	PDSS1	-0.273138	0.285141	0.745879	-0.654092	0.0146469	0.0772891
Suprabasal	HMGXB4	-0.165865	0.285152	0.745879	0.107407	0.472996	0.706414
Suprabasal	DIDO1	-0.16815	0.285154	0.745879	-0.101197	0.513107	0.742056
Suprabasal	HMOX2	-0.142312	0.285167	0.745879	-0.349597	0.0104496	0.0600387
Suprabasal	ASB8	-0.193714	0.285176	0.745879	0.188928	0.277556	0.536634
Suprabasal	RAET1G	-0.240792	0.285216	0.745879	-0.0948087	0.668829	0.848419
Suprabasal	RNF11	-0.178354	0.285218	0.745879	0.0963136	0.554225	0.775475
Suprabasal	SLC43A3	-0.380111	0.285288	0.745929	-1.68667	0.00012193	0.00183527
Suprabasal	ACE	-1.97834	0.285362	0.745969	1.37167	0.316298	0.567717
Suprabasal	AK4	0.3239	0.285481	0.745969	-0.177984	0.567719	0.78551
Suprabasal	ACP3	-0.471561	0.285597	0.745969	-0.693655	0.123784	0.325307
Suprabasal	ZNF790	-0.355734	0.285658	0.745969	-0.179907	0.573042	0.789232
Suprabasal	SPINK5	0.369466	0.285663	0.745969	0.216824	0.527606	0.754479
Suprabasal	AL049629.2	2.25037	0.28576	0.745969	2.92918	0.150989	0.369845
Suprabasal	PRSS12	-0.325489	0.285997	0.745969	-0.0264162	0.927182	1
Suprabasal	UTP20	-0.246967	0.286066	0.745969	-0.585723	0.0151701	0.0794212
Suprabasal	HHLA1	2.22449	0.286084	0.745969	2.09659	0.305365	0.558049
Suprabasal	ZDHHC14	0.611083	0.286234	0.745969	2.6231	3.97962e-08	1.38047e-06
Suprabasal	ESRRA	-0.241473	0.286343	0.745969	-0.466797	0.0418764	0.160429
Suprabasal	IGFL1	1.47761	0.286373	0.745969	1.50048	0.278532	0.537332
Suprabasal	TRAF3IP2	0.211925	0.286397	0.745969	0.24585	0.212334	0.458468
Suprabasal	AKR1C8P	2.2089	0.286406	0.745969	2.07816	0.305845	0.558289
Suprabasal	NAT1	0.385326	0.286408	0.745969	1.03982	0.00209774	0.0181653
Suprabasal	SNW1	-0.114837	0.286453	0.745969	0.136536	0.198252	0.438679
Suprabasal	GGT7	0.237063	0.286535	0.745969	0.618732	0.00441694	0.0318518
Suprabasal	TIMM29	-0.25037	0.286555	0.745969	-0.0860848	0.704286	0.872296
Suprabasal	ETFRF1	0.206239	0.286565	0.745969	0.595695	0.00212758	0.0183753
Suprabasal	PDE8B	2.03745	0.286621	0.745969	2.00565	0.292854	0.549223
Suprabasal	OTUD7A	-1.04206	0.286653	0.745969	-0.0538955	0.947129	1
Suprabasal	TTLL10	1.65938	0.286773	0.745969	1.44606	0.352782	0.60277
Suprabasal	HGD	2.23998	0.286781	0.745969	0.0316584	1	1
Suprabasal	TP53BP1	0.223975	0.286898	0.745969	-0.644787	0.00499879	0.0348761
Suprabasal	IYD	2.23448	0.286946	0.745969	4.16226	0.024024	0.110305
Suprabasal	NCBP2L	2.22865	0.287006	0.745969	-0.0179339	0.999998	1
Suprabasal	ZNF214	-0.634008	0.287026	0.745969	-0.495175	0.385025	0.632821
Suprabasal	CUL2	0.247306	0.287099	0.745969	0.30049	0.189352	0.425727
Suprabasal	SCAF11	0.139645	0.287136	0.745969	0.288263	0.0293551	0.126037
Suprabasal	DTD1	0.248778	0.287152	0.745969	-0.238122	0.32562	0.576541
Suprabasal	BTNL9	-2.20063	0.287223	0.745969	-0.0294913	0.986293	1
Suprabasal	PPP1R14A	-2.17833	0.287261	0.745969	0.787102	0.61003	0.812922
Suprabasal	CYB5B	0.196061	0.287267	0.745969	0.792828	3.39226e-05	0.000609784
Suprabasal	CYP1B1	0.384751	0.287273	0.745969	-0.578746	0.123479	0.324805
Suprabasal	ITGA4	2.30791	0.287338	0.745969	2.98798	0.151643	0.370622
Suprabasal	ASB14	-2.154	0.287343	0.745969	-0.00464861	0.995571	1
Suprabasal	STARD3	-0.186218	0.287445	0.745969	-0.260992	0.135474	0.344315
Suprabasal	BRIP1	0.715915	0.287468	0.745969	4.08359	2.38895e-13	1.72611e-11
Suprabasal	NDUFA2	-0.131856	0.287496	0.745969	-0.235777	0.0597587	0.204327
Suprabasal	PRPS2	0.193162	0.287502	0.745969	0.431653	0.0167831	0.0853681
Suprabasal	PPP1R11	-0.154104	0.28751	0.745969	0.0528692	0.70881	0.87501
Suprabasal	DEPDC4	-0.734676	0.287559	0.745969	-0.590417	0.370733	0.619926
Suprabasal	ATPAF1	-0.191124	0.28761	0.745969	-0.12232	0.487091	0.718962
Suprabasal	PPP1CC	-0.145461	0.28766	0.745969	-0.0991675	0.464124	0.699117
Suprabasal	KANSL2	-0.26557	0.287688	0.745969	-0.0910933	0.705995	0.873617
Suprabasal	MAATS1	1.37694	0.287769	0.745969	0.890731	0.509407	0.739594
Suprabasal	MEIS3	-1.23124	0.287937	0.745969	-0.886751	0.401338	0.64756
Suprabasal	EGR1	-0.17686	0.287951	0.745969	-0.0370905	0.822432	0.943234
Suprabasal	PHF14	-0.143485	0.287954	0.745969	-0.175032	0.193684	0.43173
Suprabasal	ADAMTS6	2.20916	0.288004	0.745969	2.93555	0.147585	0.364885
Suprabasal	GTF3C3	0.243312	0.288017	0.745969	0.148964	0.513472	0.74221
Suprabasal	ARF1	0.130484	0.288056	0.745969	0.210591	0.0875924	0.263559
Suprabasal	ZP3	-0.483392	0.288113	0.745969	-0.463885	0.299876	0.554489
Suprabasal	APBA1	-2.23279	0.288171	0.745969	-2.24475	0.272348	0.530631
Suprabasal	ARSH	1.45099	0.288229	0.745969	0.0352362	0.983867	1
Suprabasal	GLRB	-0.830217	0.28824	0.745969	-0.43325	0.548695	0.770796
Suprabasal	NTN5	-2.04656	0.288256	0.745969	1.7502	0.186474	0.421108
Suprabasal	IRX4	-0.932547	0.288287	0.745969	-1.59058	0.0863682	0.260919
Suprabasal	A2M	2.22607	0.288309	0.745969	-0.0516731	0.999993	1
Suprabasal	AQP4	-1.5705	0.288398	0.745969	0.559742	0.588298	0.799075
Suprabasal	ANKUB1	1.12196	0.288399	0.745969	0.527613	0.637726	0.82982
Suprabasal	RRP8	-0.248923	0.288463	0.745969	-0.512784	0.0336639	0.138933
Suprabasal	ARPC4	0.192651	0.288493	0.745969	0.288878	0.107581	0.298966
Suprabasal	PTS	0.146729	0.288527	0.745969	0.0465685	0.734733	0.891892
Suprabasal	CCDC184	1.03992	0.288743	0.746253	0.683857	0.501383	0.732305
Suprabasal	TPTE2	2.168	0.288793	0.746253	2.12538	0.295702	0.550521
Suprabasal	SLC26A8	-2.19809	0.288955	0.746253	0.818431	0.600283	0.807354
Suprabasal	PCDHGA8	-1.13922	0.289063	0.746253	-0.600445	0.528142	0.754886
Suprabasal	PAQR9	-0.946514	0.289079	0.746253	-0.150802	0.84689	0.960124
Suprabasal	RORC	0.797288	0.289112	0.746253	0.337058	0.667112	0.847595
Suprabasal	ZNF92	-0.391956	0.289144	0.746253	0.257428	0.441708	0.681796
Suprabasal	ZNF329	0.526213	0.289152	0.746253	0.922645	0.0484179	0.177133
Suprabasal	INO80D	0.240918	0.289156	0.746253	0.459695	0.0389962	0.153026
Suprabasal	FUZ	-0.358177	0.289165	0.746253	-1.16747	0.00197219	0.0173057
Suprabasal	CBWD1	-0.277547	0.289213	0.746253	-0.197203	0.439089	0.679815
Suprabasal	TMPRSS5	-2.08905	0.289378	0.746253	-2.13975	0.267659	0.525595
Suprabasal	ANPEP	-2.48996	0.289457	0.746253	-2.38076	0.288508	0.54577
Suprabasal	FTH1	-0.13312	0.289476	0.746253	-0.280654	0.0279385	0.122
Suprabasal	TMEM251	-0.258869	0.289565	0.746253	-0.643972	0.0119533	0.0663115
Suprabasal	OGFRL1	-0.28356	0.289596	0.746253	-0.62613	0.023982	0.11018
Suprabasal	NPPA	2.36581	0.289657	0.746253	2.9781	0.163815	0.388291
Suprabasal	PCED1B	0.78335	0.289689	0.746253	0.258989	0.739562	0.894815
Suprabasal	KCNG1	-0.992286	0.289758	0.746253	-2.01936	0.0622735	0.209921
Suprabasal	SNX31	-0.528316	0.289771	0.746253	-0.497394	0.301327	0.555334
Suprabasal	OXSR1	0.243263	0.289809	0.746253	0.188072	0.408275	0.654477
Suprabasal	PTGER2	2.15351	0.289822	0.746253	3.4377	0.0761413	0.239653
Suprabasal	CCT4	-0.131678	0.289876	0.746253	-0.183357	0.141469	0.354928
Suprabasal	TMEM81	1.4789	0.289925	0.746253	1.31906	0.344617	0.595134
Suprabasal	AC092718.8	2.11891	0.289948	0.746253	2.97186	0.135476	0.344315
Suprabasal	RB1	0.199672	0.289993	0.746253	0.39369	0.0363541	0.145968
Suprabasal	TEFM	-0.273774	0.289997	0.746253	-0.424463	0.103157	0.291651
Suprabasal	MYL3	2.34474	0.290064	0.746296	0.0171133	1	1
Suprabasal	IER2	0.177615	0.290214	0.746552	0.311513	0.0654898	0.216622
Suprabasal	CLCN5	-0.453468	0.290395	0.7467	-1.0415	0.0236867	0.109196
Suprabasal	NFU1	-0.135119	0.290423	0.7467	-0.0965778	0.445302	0.684752
Suprabasal	SARS2	0.247486	0.290423	0.7467	-0.312688	0.202231	0.44457
Suprabasal	SAYSD1	0.199198	0.290501	0.746771	0.246687	0.185365	0.419179
Suprabasal	ZNF718	-0.333334	0.29061	0.746922	-0.347859	0.267471	0.525362
Suprabasal	AKR1B10	-0.33411	0.290745	0.747139	-0.859842	0.00925769	0.0551811
Suprabasal	DCAF8	-0.259654	0.290821	0.747206	-0.215331	0.37436	0.623247
Suprabasal	UBXN11	0.502237	0.290947	0.747338	-0.0801504	0.872114	0.975308
Suprabasal	KIF27	0.476286	0.290973	0.747338	0.564776	0.200954	0.442682
Suprabasal	GATD1	-0.223346	0.29124	0.747893	-0.449375	0.0372804	0.14848
Suprabasal	PAX5	2.24616	0.291315	0.747955	2.92859	0.156072	0.377052
Suprabasal	SPDYE9	-2.30509	0.291445	0.74816	0.703666	0.664628	0.846073
Suprabasal	TMSB15A	2.19353	0.291629	0.748496	2.1066	0.304974	0.55755
Suprabasal	TNK1	-0.284715	0.29172	0.748496	-0.49352	0.0714468	0.229909
Suprabasal	SMPD4	-0.26278	0.291776	0.748496	-0.0104254	0.964915	1
Suprabasal	FAM167B	-2.04113	0.291778	0.748496	-2.13011	0.265222	0.52296
Suprabasal	KIF4A	-1.50739	0.291995	0.748923	1.655	0.0526836	0.187539
Suprabasal	SREBF1	-0.239609	0.2922	0.749067	0.348759	0.120975	0.320832
Suprabasal	ANKRD12	0.175981	0.292201	0.749067	0.221674	0.182233	0.414585
Suprabasal	PHLPP1	-0.34531	0.292203	0.749067	0.637141	0.0269928	0.119135
Suprabasal	AFTPH	-0.164476	0.292481	0.74958	-0.344539	0.0306578	0.130378
Suprabasal	SPPL2B	0.337848	0.292504	0.74958	-0.317625	0.349691	0.59991
Suprabasal	CCRL2	1.41017	0.292622	0.749628	3.3383	0.00106801	0.0107743
Suprabasal	PDLIM3	-1.49972	0.292781	0.749628	-0.310361	0.79133	0.925478
Suprabasal	SPIN4	-0.391542	0.292786	0.749628	0.10751	0.752806	0.901934
Suprabasal	OSCAR	-2.06553	0.292834	0.749628	0.067356	0.969863	1
Suprabasal	PDCD2	-0.126318	0.292842	0.749628	-0.266335	0.0289911	0.124903
Suprabasal	TBC1D9	-0.230884	0.292844	0.749628	-0.833078	0.000590183	0.00672446
Suprabasal	C2CD5	0.301734	0.292877	0.749628	0.315015	0.262782	0.520782
Suprabasal	FCGBP	2.4727	0.293225	0.750235	4.08539	0.0257664	0.115477
Suprabasal	SERPINF2	-0.533834	0.293269	0.750235	-1.97093	0.00193326	0.0170652
Suprabasal	SRPX	-2.29152	0.293294	0.750235	0.745459	0.64288	0.832957
Suprabasal	ZNF22	-0.224762	0.293381	0.750235	-0.356785	0.0983529	0.282568
Suprabasal	MTREX	-0.179713	0.293424	0.750235	-0.595397	0.00103383	0.010539
Suprabasal	STMP1	-0.147465	0.293457	0.750235	-0.24501	0.0830334	0.254042
Suprabasal	ADRA2A	-2.48035	0.293475	0.750235	-2.27897	0.303814	0.556697
Suprabasal	VAMP1	-0.650102	0.293551	0.750235	-0.395624	0.490613	0.722493
Suprabasal	SLC35F3	2.18126	0.29368	0.750235	2.08873	0.307992	0.56037
Suprabasal	UBE3D	-0.413652	0.293735	0.750235	-1.37984	0.00259395	0.021298
Suprabasal	SOWAHA	-2.38019	0.293824	0.750235	-2.30656	0.28918	0.546303
Suprabasal	PCGF1	-0.200345	0.293829	0.750235	-0.283725	0.138098	0.349182
Suprabasal	FOXK2	-0.204287	0.293837	0.750235	-0.277626	0.152589	0.371674
Suprabasal	TBC1D10A	-0.237861	0.293882	0.750235	-0.196964	0.375897	0.624416
Suprabasal	FAM229B	0.404268	0.293886	0.750235	0.045452	0.907964	0.99532
Suprabasal	LMBR1L	0.312917	0.293925	0.750235	0.431984	0.138529	0.349853
Suprabasal	GRM5	-2.16313	0.294	0.750298	-0.011384	0.994416	1
Suprabasal	LAMP1	-0.121094	0.294113	0.750445	0.0584493	0.609113	0.81234
Suprabasal	DND1	-1.06725	0.294159	0.750445	0.425896	0.58419	0.796394
Suprabasal	USP38	-0.247311	0.294235	0.750508	-0.358643	0.127647	0.33144
Suprabasal	C1orf87	-1.33416	0.29444	0.750815	0.133094	0.891569	0.986365
Suprabasal	ENOX1	-2.11021	0.294474	0.750815	0.805697	0.601873	0.808318
Suprabasal	CD300LF	2.06742	0.294519	0.750815	-0.0988053	0.999995	1
Suprabasal	EXOC7	0.161889	0.294558	0.750815	0.316497	0.0400377	0.15549
Suprabasal	ECHDC2	-0.153004	0.294695	0.751014	-0.246806	0.0924097	0.27299
Suprabasal	ACSS2	0.241566	0.294737	0.751014	0.813538	0.000415877	0.00504915
Suprabasal	ADAD2	0.794909	0.294789	0.751018	-0.146537	0.868757	0.9733
Suprabasal	TRIM16	-0.307176	0.294917	0.751053	-0.592597	0.0469749	0.173731
Suprabasal	ALS2CL	-0.238513	0.2951	0.751053	-0.26356	0.242731	0.498382
Suprabasal	PDSS2	0.220595	0.295107	0.751053	0.236146	0.258234	0.515772
Suprabasal	C12orf60	-0.736759	0.295108	0.751053	-2.1629	0.0141394	0.0752959
Suprabasal	SLC25A17	-0.207809	0.295222	0.751053	-0.301781	0.130096	0.335594
Suprabasal	PDE4DIP	0.173398	0.29534	0.751053	0.0376078	0.819605	0.941627
Suprabasal	GPSM1	-0.920761	0.295423	0.751053	-1.79795	0.067193	0.220121
Suprabasal	RSBN1L	0.143251	0.295432	0.751053	0.321196	0.019922	0.0967789
Suprabasal	FOXO6	1.02474	0.295479	0.751053	-0.0293913	0.978564	1
Suprabasal	SPRED1	0.252108	0.295511	0.751053	-0.247666	0.323549	0.574699
Suprabasal	SORL1	-0.304859	0.295575	0.751053	-0.663393	0.0284677	0.123619
Suprabasal	HIGD2B	-2.22168	0.295723	0.751053	-2.2225	0.281306	0.539409
Suprabasal	WFDC1	-2.29298	0.295778	0.751053	-0.0792175	0.965036	1
Suprabasal	TMEM60	-0.207608	0.29578	0.751053	0.107184	0.575401	0.790469
Suprabasal	RCAN1	0.477801	0.295886	0.751053	1.14353	0.00756615	0.047427
Suprabasal	ZNF45	-0.408932	0.296026	0.751053	0.0686949	0.848406	0.960969
Suprabasal	LAGE3	-0.166813	0.296045	0.751053	-0.552337	0.00103615	0.0105481
Suprabasal	UBE2Q1	0.168462	0.296053	0.751053	0.0785677	0.623718	0.82112
Suprabasal	GDPGP1	0.615968	0.296133	0.751053	0.107693	0.861848	0.968786
Suprabasal	LOXL3	-2.14933	0.296143	0.751053	0.0321802	0.984078	1
Suprabasal	SPATS1	2.24738	0.296173	0.751053	2.13417	0.312861	0.565686
Suprabasal	CCT6B	0.423296	0.296186	0.751053	0.0823524	0.843805	0.957515
Suprabasal	CACNA2D1	0.83725	0.296205	0.751053	1.8142	0.00901785	0.0539905
Suprabasal	PPP2R1A	0.121862	0.296286	0.751053	0.134472	0.248006	0.504874
Suprabasal	MRGBP	0.283429	0.296289	0.751053	0.0572602	0.833094	0.950458
Suprabasal	PSMD6	0.124303	0.296387	0.751053	0.0246229	0.835094	0.951852
Suprabasal	SERPINE3	-2.12031	0.296473	0.751053	1.33429	0.356853	0.607203
Suprabasal	MYLIP	-0.417609	0.296562	0.751053	-0.453901	0.24955	0.506416
Suprabasal	VAPB	-0.180025	0.296589	0.751053	0.239558	0.150465	0.369405
Suprabasal	SAG	2.42958	0.296631	0.751053	0.0373545	0.999999	1
Suprabasal	DIAPH1	0.178098	0.296722	0.751053	0.360443	0.0340908	0.140286
Suprabasal	H4C5	-1.30562	0.296774	0.751053	-0.553402	0.605818	0.810579
Suprabasal	IRAK4	0.244881	0.296807	0.751053	0.685482	0.00310593	0.0245229
Suprabasal	EFS	-0.315427	0.29682	0.751053	0.0218086	0.938589	1
Suprabasal	BPNT1	-0.215404	0.296855	0.751053	-0.379562	0.0681853	0.222263
Suprabasal	TLR1	-0.667378	0.296872	0.751053	0.758354	0.13856	0.349872
Suprabasal	TRNT1	-0.190945	0.297068	0.751053	-0.117263	0.51444	0.743041
Suprabasal	WDR13	-0.182263	0.297069	0.751053	0.00446215	0.979127	1
Suprabasal	RUNDC3B	2.20785	0.297075	0.751053	-0.0281731	0.999996	1
Suprabasal	RHOC	0.158801	0.297171	0.751053	0.319944	0.0365663	0.146465
Suprabasal	MRPL43	-0.140299	0.297362	0.751053	-0.241581	0.0747821	0.236885
Suprabasal	SRCAP	0.292134	0.297371	0.751053	0.200029	0.472845	0.706414
Suprabasal	RAB15	0.470913	0.297373	0.751053	0.409481	0.360405	0.610093
Suprabasal	PRKD3	0.232961	0.29739	0.751053	0.16608	0.452755	0.690507
Suprabasal	ZNF677	0.275847	0.297424	0.751053	0.120054	0.647454	0.836365
Suprabasal	CCDC86	-0.245153	0.297462	0.751053	-0.490373	0.042949	0.163495
Suprabasal	USE1	0.189861	0.297467	0.751053	0.148805	0.410417	0.656136
Suprabasal	PISD	0.2286	0.297537	0.751053	-0.362564	0.116385	0.313264
Suprabasal	ZDHHC5	0.220879	0.297553	0.751053	0.432355	0.0394334	0.153991
Suprabasal	LONRF3	-1.39941	0.297591	0.751053	1.08188	0.234148	0.487244
Suprabasal	DDX59	0.230328	0.297613	0.751053	0.383441	0.0767105	0.240724
Suprabasal	PRICKLE2	-0.423705	0.297664	0.751053	-0.381094	0.338793	0.590119
Suprabasal	ISCU	-0.126656	0.29773	0.751053	-0.404705	0.0014149	0.0134343
Suprabasal	FAM78A	-2.10141	0.297739	0.751053	-2.16174	0.273383	0.531551
Suprabasal	ACTRT3	0.737362	0.297772	0.751053	0.35496	0.630079	0.825686
Suprabasal	C1orf226	0.592496	0.297879	0.751053	0.62348	0.262397	0.520484
Suprabasal	PCDHB1	-2.18197	0.297882	0.751053	-2.17628	0.284219	0.541599
Suprabasal	CLIP3	2.26308	0.297968	0.751053	2.15969	0.313484	0.566025
Suprabasal	SERPINB6	0.153286	0.298063	0.751053	0.185411	0.207864	0.453044
Suprabasal	CXorf56	-0.368464	0.298106	0.751053	0.0764801	0.815838	0.939596
Suprabasal	CYB5RL	-0.851211	0.298121	0.751053	-1.93886	0.0407058	0.157137
Suprabasal	LRRC42	-0.16174	0.298214	0.751053	0.0648232	0.669173	0.84854
Suprabasal	SLC6A20	0.675962	0.298219	0.751053	-0.280111	0.703012	0.871833
Suprabasal	LRRC59	0.184924	0.29824	0.751053	0.414881	0.0202719	0.0978387
Suprabasal	POMGNT2	-0.297188	0.298346	0.751053	-0.754979	0.0131492	0.0713202
Suprabasal	ZSCAN29	-0.313735	0.298346	0.751053	-0.431171	0.152195	0.371097
Suprabasal	DHRS12	-0.437869	0.298388	0.751053	-0.140085	0.721278	0.881876
Suprabasal	KIAA1958	-0.478246	0.298405	0.751053	-1.18023	0.0201926	0.0976149
Suprabasal	PPIL1	0.241786	0.298444	0.751053	0.0195238	0.933232	1
Suprabasal	RMND5B	0.222459	0.298463	0.751053	0.199795	0.3458	0.596149
Suprabasal	C11orf65	0.62333	0.298487	0.751053	1.06369	0.055622	0.194723
Suprabasal	MAFIP	-1.39215	0.298549	0.751053	-1.61571	0.221485	0.471248
Suprabasal	ZNF518B	-0.283246	0.298583	0.751053	0.165573	0.512223	0.741381
Suprabasal	PPP4C	0.126004	0.298592	0.751053	0.105315	0.382906	0.631157
Suprabasal	NELFA	-0.18454	0.298646	0.751053	-0.33688	0.0598541	0.204493
Suprabasal	NID2	-2.2633	0.298688	0.751053	-2.19247	0.29447	0.549608
Suprabasal	ANAPC4	-0.29412	0.298707	0.751053	-0.517122	0.0721348	0.231319
Suprabasal	ITGA2B	-2.11871	0.298836	0.751054	-2.20022	0.272812	0.531029
Suprabasal	LCE1B	2.2648	0.298891	0.751054	2.13513	0.318753	0.570351
Suprabasal	COQ9	-0.142025	0.298952	0.751054	-0.231839	0.0919289	0.272058
Suprabasal	PRMT3	-0.23563	0.298961	0.751054	-0.72356	0.00279718	0.0226403
Suprabasal	VAV1	-0.500904	0.298961	0.751054	-0.0912009	0.838977	0.953936
Suprabasal	PTPRG	0.418517	0.299124	0.75106	0.600642	0.122571	0.323506
Suprabasal	MYH7B	-2.00541	0.299134	0.75106	0.0361286	0.98579	1
Suprabasal	NBPF14	-0.360253	0.299164	0.75106	-0.969279	0.010241	0.0591386
Suprabasal	SLC22A23	-0.35886	0.299213	0.75106	-0.989338	0.00798999	0.0493321
Suprabasal	GGA1	-0.149174	0.29925	0.75106	-0.261441	0.0707366	0.228218
Suprabasal	GNA11	-0.205434	0.299268	0.75106	-0.00413123	0.982862	1
Suprabasal	FAM172A	0.237085	0.299368	0.751184	-0.512744	0.035797	0.144673
Suprabasal	SLC9A3	-0.285655	0.299485	0.751288	-0.594002	0.0351185	0.142817
Suprabasal	NIP7	0.166116	0.299511	0.751288	-0.160792	0.319419	0.571043
Suprabasal	TSNARE1	-0.574457	0.299578	0.751328	-0.741598	0.180763	0.412743
Suprabasal	BIVM	-0.335371	0.299682	0.751462	-1.02393	0.0038827	0.0289871
Suprabasal	H2AC4	-2.1462	0.299773	0.751564	-0.00247456	0.997897	1
Suprabasal	MEIOB	-2.18053	0.299891	0.751732	-0.0278704	0.987148	1
Suprabasal	NEK11	-0.503918	0.299996	0.751765	-0.451257	0.339933	0.591077
Suprabasal	NXPH3	2.27297	0.300006	0.751765	0.00298091	0.999998	1
Suprabasal	HNF1A	-2.01593	0.300069	0.751798	-0.0176234	0.990587	1
Suprabasal	STIMATE-MUSTN1	2.39505	0.300232	0.752078	2.2047	0.326675	0.577274
Suprabasal	PCBP1	0.129673	0.300296	0.75211	0.265234	0.0361477	0.145455
Suprabasal	NDUFA8	-0.136768	0.30045	0.752368	-0.378023	0.00552746	0.037461
Suprabasal	FAM83G	-0.276775	0.300801	0.752931	-0.0128457	0.960083	1
Suprabasal	PPP1R1C	0.449455	0.300805	0.752931	0.230623	0.602711	0.808857
Suprabasal	RNF144A	2.27716	0.300935	0.752931	4.42211	0.0173324	0.0872927
Suprabasal	SCG2	-2.96847	0.300953	0.752931	-0.0659702	0.974585	1
Suprabasal	GABARAP	-0.11322	0.301	0.752931	-0.229217	0.038445	0.151489
Suprabasal	PSTPIP2	-0.38326	0.301014	0.752931	-0.3201	0.374349	0.623247
Suprabasal	METTL9	0.137182	0.301102	0.752931	0.0931674	0.479847	0.712102
Suprabasal	MOBP	-2.25382	0.301127	0.752931	-2.21109	0.292082	0.548398
Suprabasal	CHL1	0.572538	0.301132	0.752931	0.786622	0.146947	0.363825
Suprabasal	ALKAL1	-2.35633	0.301219	0.753023	-0.131821	0.95113	1
Suprabasal	ZNF655	-0.174776	0.30131	0.753122	0.0658419	0.690413	0.863278
Suprabasal	ADH7	-0.34722	0.301369	0.753138	-0.00761624	0.981719	1
Suprabasal	ZNF684	0.555268	0.301434	0.753138	0.402826	0.458769	0.694884
Suprabasal	MRPS2	-0.19679	0.301509	0.753138	-0.453613	0.0198116	0.0963395
Suprabasal	JUND	-0.178366	0.301551	0.753138	-0.00891494	0.958058	1
Suprabasal	TRAF3IP3	-0.795371	0.301601	0.753138	-0.53355	0.459104	0.695071
Suprabasal	VPS37D	-1.48263	0.301621	0.753138	-0.872432	0.485348	0.717033
Suprabasal	GLB1	-0.18096	0.301902	0.753711	0.0640151	0.706708	0.873989
Suprabasal	ZNF597	0.578744	0.301954	0.753716	0.620484	0.258767	0.516279
Suprabasal	TECRL	2.37406	0.302187	0.753956	2.32816	0.310315	0.562749
Suprabasal	IKZF3	-2.12629	0.302188	0.753956	-2.16165	0.282914	0.540853
Suprabasal	ZC3H8	-0.218177	0.302262	0.753956	-0.432788	0.0445094	0.167498
Suprabasal	CSNK2B	-0.199946	0.30227	0.753956	-0.191917	0.316036	0.567686
Suprabasal	XKR9	-0.922367	0.302369	0.753956	-0.469074	0.570802	0.788099
Suprabasal	FAM222B	-0.254717	0.302376	0.753956	-0.238149	0.327171	0.577531
Suprabasal	ZKSCAN2	-0.516573	0.302413	0.753956	-0.352425	0.462293	0.697698
Suprabasal	FLNC	0.802935	0.302458	0.753956	1.38421	0.049964	0.18099
Suprabasal	TMEM240	-1.97711	0.302562	0.753992	0.0230377	0.987114	1
Suprabasal	ACOT13	-0.158951	0.30259	0.753992	-0.0113598	0.940361	1
Suprabasal	ZNF275	-0.47355	0.302659	0.753992	-0.0594589	0.887867	0.984638
Suprabasal	CENPS-CORT	-2.10871	0.302676	0.753992	-0.0307235	0.985314	1
Suprabasal	PMM1	-0.267248	0.302732	0.754004	-0.506206	0.0560437	0.195644
Suprabasal	RAD54L2	0.315523	0.302792	0.754027	-0.3641	0.263891	0.521794
Suprabasal	SNX15	2.28788	0.302898	0.754055	3.00721	0.160913	0.384294
Suprabasal	SDC1	-0.208949	0.302905	0.754055	-0.312342	0.125821	0.32884
Suprabasal	NIM1K	2.09402	0.303042	0.75427	-0.123786	0.999992	1
Suprabasal	TSGA10	-0.3901	0.303198	0.754532	-0.707748	0.0704959	0.227681
Suprabasal	REEP5	0.1357	0.303303	0.754542	0.202834	0.124611	0.32675
Suprabasal	CBR4	-0.200363	0.303304	0.754542	-0.54167	0.00749275	0.0470266
Suprabasal	CDRT4	-2.15311	0.303384	0.754614	-2.18465	0.284582	0.541803
Suprabasal	ALG5	0.161561	0.303548	0.754643	0.159587	0.305281	0.557975
Suprabasal	ZNF626	0.261911	0.303558	0.754643	-0.0337347	0.895922	0.988601
Suprabasal	TSSK3	2.35416	0.303578	0.754643	3.01831	0.167454	0.393654
Suprabasal	PYCR3	-0.366068	0.3036	0.754643	-0.75592	0.0430071	0.163633
Suprabasal	ZNF134	-0.314321	0.303666	0.754681	-0.0252478	0.930347	1
Suprabasal	MMRN2	-0.701997	0.303743	0.754745	0.105359	0.85493	0.96467
Suprabasal	PRODH	-0.394304	0.30389	0.754984	-0.421245	0.264217	0.521851
Suprabasal	NDUFC1	0.157254	0.304253	0.75576	0.225968	0.14102	0.354271
Suprabasal	TBPL1	0.197844	0.30436	0.755899	0.0565507	0.767836	0.911115
Suprabasal	RUNX1	-0.167412	0.304454	0.756004	-0.247596	0.12971	0.33495
Suprabasal	DDIT4L	2.1449	0.304534	0.756077	0.0358016	0.999999	1
Suprabasal	YBX1	-0.126442	0.304601	0.756086	-0.185234	0.134359	0.342772
Suprabasal	AMN1	0.276274	0.304688	0.756086	-0.0427905	0.876631	0.977614
Suprabasal	RASGRP1	-0.410774	0.30476	0.756086	-0.729019	0.0787723	0.244607
Suprabasal	MACROH2A2	-0.212827	0.30477	0.756086	-0.608211	0.00507288	0.0352036
Suprabasal	CATIP	-1.91388	0.304841	0.756086	0.616907	0.611779	0.813621
Suprabasal	APCDD1	-0.257041	0.304992	0.756086	0.107429	0.657417	0.842342
Suprabasal	NCMAP	-2.14772	0.305142	0.756086	-2.1658	0.288506	0.54577
Suprabasal	MGAT1	0.190092	0.305214	0.756086	0.379643	0.0392913	0.153477
Suprabasal	DNAJC10	0.184484	0.305215	0.756086	0.0337387	0.85083	0.962481
Suprabasal	CCDC58	0.203094	0.305266	0.756086	-0.135104	0.499134	0.730015
Suprabasal	RTP1	-2.245	0.305289	0.756086	-2.23437	0.292672	0.549089
Suprabasal	EPGN	0.951545	0.305307	0.756086	0.360756	0.715697	0.879232
Suprabasal	AXIN2	-0.621941	0.305307	0.756086	-0.665315	0.263551	0.521686
Suprabasal	TPGS1	-0.190639	0.305321	0.756086	-0.267288	0.150823	0.369744
Suprabasal	PIGQ	0.313751	0.305352	0.756086	0.283798	0.345969	0.596149
Suprabasal	CCDC62	-2.19593	0.305354	0.756086	1.3114	0.384384	0.632194
Suprabasal	WNT10B	-1.07288	0.305573	0.75642	-1.2157	0.242251	0.497742
Suprabasal	HSPB8	0.515506	0.305591	0.75642	0.0451687	0.931693	1
Suprabasal	CD70	2.41017	0.305743	0.756565	0.0409326	0.999997	1
Suprabasal	THAP2	-0.342798	0.305756	0.756565	-0.575275	0.0913291	0.271041
Suprabasal	GIPC1	-0.17684	0.30584	0.756565	-0.111924	0.512644	0.741604
Suprabasal	CWC22	0.193207	0.305913	0.756565	0.337584	0.0698398	0.226113
Suprabasal	CHN2	-2.15298	0.30597	0.756565	0.792681	0.619389	0.817973
Suprabasal	HACD3	-0.147696	0.305974	0.756565	-0.854144	2.49732e-07	7.5003e-06
Suprabasal	H4C15	-2.21887	0.306018	0.756565	-0.0578788	0.974668	1
Suprabasal	HTR7	0.687367	0.306062	0.756565	0.573435	0.396966	0.643718
Suprabasal	RHOQ	0.226406	0.306178	0.756565	-0.0073295	0.973632	1
Suprabasal	MANSC1	-0.2225	0.306184	0.756565	-0.067181	0.752232	0.901662
Suprabasal	PCDHB11	0.96466	0.306212	0.756565	0.785865	0.404259	0.650504
Suprabasal	PCGF3	0.20003	0.306332	0.756577	-0.277797	0.168772	0.395421
Suprabasal	FAM171B	1.01754	0.306346	0.756577	0.775935	0.448846	0.687946
Suprabasal	DACT2	-1.80665	0.30637	0.756577	-2.03268	0.260991	0.518906
Suprabasal	OGA	-0.155583	0.306521	0.756599	-0.253542	0.0970004	0.280647
Suprabasal	SLC9C2	-2.16619	0.30653	0.756599	-0.00494596	0.995643	1
Suprabasal	RABIF	0.177281	0.306569	0.756599	0.172349	0.315795	0.567389
Suprabasal	PRPH	2.24313	0.306583	0.756599	-0.0369039	0.999996	1
Suprabasal	TMEM179B	0.147032	0.306795	0.756956	0.481242	0.0011735	0.0115955
Suprabasal	AP003108.2	-1.35735	0.306884	0.756956	0.849334	0.36175	0.611741
Suprabasal	CRYBB2	-0.35057	0.306913	0.756956	-0.412306	0.225699	0.476228
Suprabasal	AL355312.6	-2.25488	0.306932	0.756956	-2.22297	0.296998	0.551546
Suprabasal	SLC46A3	-0.362401	0.307313	0.75705	-0.364167	0.300543	0.55479
Suprabasal	GBA2	-0.251075	0.307399	0.75705	-0.455779	0.0671722	0.220121
Suprabasal	MARS2	-0.32594	0.30741	0.75705	-1.29513	0.000477628	0.00565066
Suprabasal	STRIT1	2.45768	0.307419	0.75705	0.0547502	0.999998	1
Suprabasal	GYG1	0.205155	0.307428	0.75705	0.517599	0.0101535	0.0588623
Suprabasal	TAS2R5	-2.01333	0.307436	0.75705	0.852526	0.577411	0.791762
Suprabasal	IHH	2.26988	0.307642	0.75705	2.16337	0.323782	0.574905
Suprabasal	COA6	-0.123785	0.307664	0.75705	0.0824479	0.490846	0.722622
Suprabasal	ERCC5	-0.222957	0.307807	0.75705	-0.266313	0.221591	0.471248
Suprabasal	TNFAIP3	0.586128	0.307811	0.75705	0.875245	0.110728	0.303834
Suprabasal	ICAM5	-1.23339	0.30799	0.75705	0.205608	0.824537	0.944798
Suprabasal	HNMT	-0.445215	0.308205	0.75705	-0.427504	0.317663	0.569158
Suprabasal	RASAL3	-2.17153	0.308339	0.75705	-2.20912	0.28937	0.546354
Suprabasal	MAN2A1	0.256167	0.308406	0.75705	0.194303	0.43503	0.67714
Suprabasal	BMP6	2.34583	0.308406	0.75705	0.0403454	0.999999	1
Suprabasal	CCDC88A	-0.285707	0.308409	0.75705	0.0204945	0.939374	1
Suprabasal	DDX23	0.173082	0.308527	0.75705	-0.032201	0.849477	0.96152
Suprabasal	ZBTB9	-0.391376	0.308557	0.75705	-0.522619	0.174354	0.40485
Suprabasal	GTF2IRD1	-0.256694	0.308557	0.75705	0.318996	0.181165	0.413088
Suprabasal	TTLL5	-0.292953	0.308567	0.75705	-0.663322	0.0269517	0.119096
Suprabasal	CNTN3	2.05382	0.308646	0.75705	-0.149967	0.999986	1
Suprabasal	RCAN2	2.25964	0.308682	0.75705	2.16685	0.322845	0.574071
Suprabasal	GJB5	-0.20968	0.308869	0.75705	0.469189	0.0222467	0.104642
Suprabasal	LRP5L	-0.73462	0.30887	0.75705	-0.630906	0.363629	0.613798
Suprabasal	TUFM	-0.127278	0.308879	0.75705	-0.201031	0.109852	0.302531
Suprabasal	RRS1	-0.212441	0.308883	0.75705	-0.724312	0.00123557	0.0120324
Suprabasal	ORAI3	-0.189225	0.308886	0.75705	-0.263767	0.157052	0.378561
Suprabasal	SAE1	0.166138	0.308914	0.75705	-0.191322	0.248807	0.50557
Suprabasal	LRRC75A	-0.760028	0.308924	0.75705	0.14056	0.820191	0.941936
Suprabasal	SIGIRR	0.154678	0.308941	0.75705	0.456743	0.0029998	0.0238631
Suprabasal	DDX3Y	0.330461	0.30895	0.75705	0.114045	0.726272	0.885321
Suprabasal	SHISAL1	2.41877	0.308953	0.75705	3.10061	0.170991	0.399176
Suprabasal	UBE2A	0.124817	0.308964	0.75705	0.321423	0.00961114	0.056537
Suprabasal	PRADC1	-0.203354	0.30901	0.75705	-1.28005	9.55259e-08	3.07593e-06
Suprabasal	GNAQ	0.15734	0.309056	0.75705	-0.136445	0.383023	0.631157
Suprabasal	CNBP	-0.113368	0.309082	0.75705	0.102101	0.357491	0.607734
Suprabasal	MON1A	-0.22189	0.309107	0.75705	-0.784529	0.000959084	0.00998696
Suprabasal	CSGALNACT2	0.562335	0.309193	0.75705	0.336507	0.546812	0.769264
Suprabasal	PRKG1	2.19414	0.309373	0.75705	3.46539	0.0901288	0.268447
Suprabasal	PRR4	2.03494	0.309639	0.75705	2.85299	0.155712	0.376556
Suprabasal	ST6GALNAC5	-2.2414	0.309692	0.75705	-0.0816397	0.967654	1
Suprabasal	NPB	-0.656664	0.309731	0.75705	-0.312081	0.600966	0.807979
Suprabasal	MIGA2	0.290436	0.309757	0.75705	0.204282	0.473221	0.706414
Suprabasal	RXFP4	-1.00296	0.309772	0.75705	-1.01054	0.308701	0.561216
Suprabasal	FAM117B	0.305709	0.309774	0.75705	0.595637	0.0395122	0.154225
Suprabasal	SYNRG	0.178921	0.30991	0.75705	0.611844	0.000581784	0.00665224
Suprabasal	SLC2A8	-0.241084	0.309931	0.75705	-0.229442	0.326476	0.57713
Suprabasal	JPH2	2.19362	0.309957	0.75705	0.0299932	0.999999	1
Suprabasal	TSACC	0.676446	0.310038	0.75705	-1.03027	0.22964	0.481244
Suprabasal	TTPAL	0.24612	0.310052	0.75705	0.111219	0.645005	0.834248
Suprabasal	ARHGEF11	-0.358568	0.31006	0.75705	-0.70958	0.0514366	0.184254
Suprabasal	AMD1	0.199812	0.31022	0.75705	-0.52279	0.0116681	0.0651196
Suprabasal	NARF	0.234939	0.310231	0.75705	-0.594873	0.0164277	0.0839929
Suprabasal	ZNF711	-0.534153	0.310241	0.75705	-1.03607	0.0653292	0.216284
Suprabasal	EPN1	-0.149694	0.310242	0.75705	-0.013041	0.928452	1
Suprabasal	NPIPB13	-2.12259	0.310251	0.75705	-2.14876	0.291503	0.548116
Suprabasal	FGFR2	-0.436819	0.31033	0.75705	-1.40164	0.00408196	0.0300358
Suprabasal	FANCF	-0.204298	0.310374	0.75705	-0.562709	0.00776055	0.0482777
Suprabasal	PAPLN	-0.335795	0.310477	0.75705	-0.737022	0.0345052	0.141562
Suprabasal	MMADHC	0.114949	0.310559	0.75705	0.124095	0.272498	0.530805
Suprabasal	IQGAP2	-0.865671	0.310559	0.75705	-0.13308	0.857194	0.966012
Suprabasal	ARHGAP32	-0.173039	0.310628	0.75705	0.0977638	0.560092	0.779581
Suprabasal	PPIL6	-0.700741	0.310669	0.75705	-0.350019	0.582002	0.794673
Suprabasal	KRT4	-0.383299	0.310746	0.75705	-0.0489149	0.896378	0.988927
Suprabasal	MTERF2	-0.351641	0.310801	0.75705	-0.877553	0.0184376	0.0915204
Suprabasal	KIF13B	0.243981	0.310834	0.75705	0.65634	0.00576774	0.0388503
Suprabasal	SESN3	-0.193526	0.31085	0.75705	0.0873495	0.642142	0.832654
Suprabasal	PCED1A	-0.223216	0.310855	0.75705	-0.201232	0.352553	0.602516
Suprabasal	VEPH1	-2.29151	0.311036	0.75705	-0.0832633	0.968626	1
Suprabasal	SLC47A1	-1.22032	0.31105	0.75705	-1.35665	0.256857	0.514409
Suprabasal	RPS6KL1	1.08749	0.311192	0.75705	0.413738	0.724158	0.883908
Suprabasal	C1orf115	0.561871	0.311205	0.75705	-0.412374	0.510627	0.740392
Suprabasal	MFAP2	-0.470508	0.311238	0.75705	-1.57796	0.00368142	0.0278922
Suprabasal	WDR48	-0.240862	0.311256	0.75705	0.362765	0.106105	0.296422
Suprabasal	FGD4	-0.214633	0.311293	0.75705	0.181605	0.369668	0.619193
Suprabasal	FAM234B	-0.563306	0.311366	0.75705	-0.561738	0.301076	0.555124
Suprabasal	HECW2	-1.00425	0.31137	0.75705	-0.423239	0.63121	0.82651
Suprabasal	PTK2	0.177781	0.31137	0.75705	0.324305	0.0637139	0.213146
Suprabasal	DEPDC5	-0.316123	0.311433	0.75705	-0.684019	0.0348564	0.142308
Suprabasal	EXOC3L4	-2.04587	0.311483	0.75705	2.46484	0.0501606	0.181416
Suprabasal	RINT1	0.295515	0.311492	0.75705	-0.00199126	0.99487	1
Suprabasal	SLC1A4	-0.834734	0.311581	0.75705	-1.93738	0.0449046	0.168386
Suprabasal	SLCO1A2	-1.42547	0.311599	0.75705	-3.60875	0.0481227	0.17639
Suprabasal	NAA10	-0.192551	0.311621	0.75705	-0.216487	0.252566	0.509258
Suprabasal	ZNF135	0.485284	0.311642	0.75705	-1.06044	0.0769473	0.241104
Suprabasal	ZNF273	0.273966	0.311679	0.75705	0.469026	0.0747393	0.236816
Suprabasal	HTATSF1	-0.147339	0.311736	0.75705	-0.179972	0.214733	0.461764
Suprabasal	FOXJ3	-0.202259	0.311886	0.75705	0.0898677	0.638694	0.830583
Suprabasal	SLC12A2	-0.290161	0.31201	0.75705	-1.09784	0.00061313	0.00693787
Suprabasal	METTL7A	-0.249461	0.312127	0.75705	0.255339	0.282306	0.540259
Suprabasal	TMEM156	-2.2206	0.3122	0.75705	-2.25011	0.29423	0.54958
Suprabasal	FBXO3	0.181259	0.31223	0.75705	-0.267508	0.144775	0.360527
Suprabasal	ERLIN1	-0.201867	0.312262	0.75705	-0.51193	0.0130619	0.0710678
Suprabasal	ACADSB	-0.27117	0.312359	0.75705	-0.421822	0.11715	0.314069
Suprabasal	CBY3	-2.11607	0.312367	0.75705	-2.10858	0.299048	0.55341
Suprabasal	ZCCHC17	-0.158831	0.312383	0.75705	-0.467565	0.00414648	0.0304048
Suprabasal	SGPL1	-0.208249	0.312437	0.75705	-0.37528	0.0711591	0.229401
Suprabasal	COL4A5	-0.201494	0.312447	0.75705	-0.37188	0.0648881	0.215402
Suprabasal	CYRIA	-0.679882	0.312479	0.75705	-0.484155	0.450869	0.68917
Suprabasal	PRH2	2.45399	0.31257	0.75705	0.098541	0.999991	1
Suprabasal	CRYZL1	-0.175948	0.31258	0.75705	-0.198876	0.247612	0.50428
Suprabasal	ZNF285	-1.02775	0.312614	0.75705	0.140748	0.863684	0.969718
Suprabasal	RPS27L	-0.167366	0.312637	0.75705	-0.428185	0.0120094	0.0665483
Suprabasal	WDR90	-0.508237	0.312673	0.75705	-0.229735	0.622791	0.820709
Suprabasal	KDM4A	-0.284545	0.312709	0.75705	0.23347	0.375837	0.624416
Suprabasal	SMIM11A	2.23712	0.312711	0.75705	0.0191755	0.999999	1
Suprabasal	SSC5D	-2.08522	0.312764	0.75705	-2.09444	0.296978	0.551546
Suprabasal	MRM1	-0.446127	0.312835	0.75705	-1.38752	0.00627495	0.041247
Suprabasal	PCP2	2.41316	0.312895	0.75705	0.00892451	1	1
Suprabasal	BUD31	-0.111888	0.313059	0.75705	0.0816289	0.457107	0.694001
Suprabasal	EPS8L3	-2.174	0.313165	0.75705	-2.13131	0.304513	0.557312
Suprabasal	WSCD2	-1.41247	0.313236	0.75705	-0.209323	0.855873	0.965231
Suprabasal	HGH1	-0.347683	0.313244	0.75705	-0.380539	0.261573	0.519668
Suprabasal	PLEKHS1	0.604301	0.313265	0.75705	-0.091458	0.886774	0.98433
Suprabasal	MPP6	-0.317458	0.313266	0.75705	-0.426319	0.17744	0.409081
Suprabasal	NDUFS1	-0.126506	0.313348	0.75705	-0.123618	0.322112	0.573383
Suprabasal	FBXL12	0.224344	0.313375	0.75705	0.626338	0.0041756	0.0305578
Suprabasal	DPP4	-2.25143	0.313405	0.75705	-0.0501869	0.979764	1
Suprabasal	RGS1	-2.04259	0.313429	0.75705	-2.13322	0.28598	0.542987
Suprabasal	MPEG1	-2.20757	0.31344	0.75705	-2.22934	0.295858	0.550673
Suprabasal	DNAJC24	0.309063	0.313461	0.75705	0.642755	0.0289876	0.124903
Suprabasal	ZNF417	-0.706567	0.313468	0.75705	-0.22463	0.721421	0.881876
Suprabasal	IL6R	0.566448	0.313489	0.75705	-0.492445	0.440476	0.680681
Suprabasal	PCDHB10	-0.934404	0.313528	0.75705	0.453949	0.534528	0.759732
Suprabasal	HROB	-0.993892	0.313529	0.75705	-1.13192	0.248696	0.505486
Suprabasal	ODF2	0.281179	0.313552	0.75705	-0.411758	0.166499	0.392645
Suprabasal	CRYZ	-0.249115	0.313608	0.75705	-0.150645	0.533583	0.7593
Suprabasal	PIP4K2B	-0.295129	0.313659	0.75705	-0.190401	0.501183	0.732176
Suprabasal	PRMT8	-2.18548	0.313692	0.75705	-2.15594	0.303067	0.556193
Suprabasal	COQ4	0.143792	0.31376	0.75705	0.103781	0.464725	0.699523
Suprabasal	GGCX	0.199657	0.313771	0.75705	0.543515	0.00550711	0.0373837
Suprabasal	IVNS1ABP	0.165967	0.313799	0.75705	-0.17343	0.298164	0.55288
Suprabasal	RPS17	-0.166832	0.313919	0.75705	-0.481014	0.00501693	0.0349275
Suprabasal	VPS33B	-0.782703	0.313941	0.75705	-0.364284	0.601475	0.80815
Suprabasal	CLGN	-0.972543	0.313983	0.75705	-0.469948	0.587082	0.798151
Suprabasal	PMF1	-0.278211	0.314011	0.75705	-0.451838	0.104612	0.293956
Suprabasal	CCDC122	-0.292366	0.314019	0.75705	-0.700409	0.0218714	0.103339
Suprabasal	SOAT2	-2.27379	0.314023	0.75705	0.696253	0.692119	0.864539
Suprabasal	KCNH4	-2.14486	0.314148	0.757226	0.856342	0.591272	0.800869
Suprabasal	TRIP6	-0.184427	0.314233	0.757236	-0.0990641	0.585672	0.797678
Suprabasal	NUMBL	-0.52688	0.314254	0.757236	-0.77105	0.142732	0.356998
Suprabasal	SERPINB8	0.226558	0.314393	0.757314	0.593082	0.00746356	0.046903
Suprabasal	H2AC19	1.18667	0.314506	0.757314	1.68481	0.118624	0.316587
Suprabasal	H2AC8	-0.642848	0.314611	0.757314	-1.52173	0.0349342	0.142429
Suprabasal	MED4	-0.133778	0.314688	0.757314	-0.0996247	0.449168	0.688026
Suprabasal	SPACA4	2.29336	0.314745	0.757314	2.12877	0.342202	0.593038
Suprabasal	PARP16	-0.51103	0.314753	0.757314	-0.603282	0.234412	0.487629
Suprabasal	SPDYE3	-2.19852	0.314841	0.757314	-0.0735121	0.970549	1
Suprabasal	HDC	-2.07578	0.314993	0.757314	0.0683545	0.976349	1
Suprabasal	PRKX	-0.227719	0.315063	0.757314	-0.274589	0.222461	0.472506
Suprabasal	TRABD2B	-2.06398	0.315136	0.757314	0.822926	0.595442	0.803705
Suprabasal	MAP3K9	-0.346254	0.315136	0.757314	-0.0715844	0.826219	0.946074
Suprabasal	PLEKHA8	-0.404782	0.315137	0.757314	-0.558294	0.168966	0.395813
Suprabasal	TLR4	-2.27976	0.315143	0.757314	-2.1836	0.313182	0.565931
Suprabasal	RAB44	-2.18556	0.315203	0.757314	-0.0142207	0.992638	1
Suprabasal	IL17RE	-0.285513	0.315208	0.757314	0.293937	0.262741	0.520771
Suprabasal	SLC12A6	0.217699	0.315214	0.757314	0.267602	0.210322	0.455831
Suprabasal	CFAP70	0.648912	0.315269	0.757314	-0.0951991	0.891671	0.986365
Suprabasal	COQ2	0.218729	0.315284	0.757314	0.431052	0.0457227	0.170547
Suprabasal	CALB2	0.442705	0.315298	0.757314	0.0195734	0.963451	1
Suprabasal	TAS2R14	1.47043	0.315309	0.757314	-2.15967	0.280853	0.539265
Suprabasal	ZNF843	-2.01569	0.315415	0.757447	0.0546931	0.980019	1
Suprabasal	PPP1R3C	2.27499	0.31547	0.757456	0.0601798	0.999997	1
Suprabasal	NIBAN1	0.597981	0.315592	0.757552	0.564181	0.337952	0.589374
Suprabasal	PLEKHG6	-0.383304	0.315666	0.757552	-0.993808	0.0155922	0.080724
Suprabasal	LRRN3	-1.43228	0.315676	0.757552	0.0311153	0.97076	1
Suprabasal	GAB2	-1.02692	0.315715	0.757552	-0.742249	0.437561	0.678841
Suprabasal	CALHM6	0.636045	0.31587	0.757618	1.45467	0.0105243	0.0603977
Suprabasal	ADAMTS14	2.52151	0.315878	0.757618	3.6015	0.109771	0.302531
Suprabasal	HEXD	0.295892	0.315914	0.757618	0.828341	0.00342054	0.0264385
Suprabasal	SLC2A4RG	-0.247206	0.315947	0.757618	-1.13986	3.84077e-05	0.000677256
Suprabasal	RABEP2	-0.179813	0.31618	0.757683	-0.103201	0.55814	0.778233
Suprabasal	CYP46A1	2.19888	0.316202	0.757683	2.13343	0.326996	0.577393
Suprabasal	NIN	-0.209522	0.316264	0.757683	-0.170003	0.410203	0.655944
Suprabasal	MED31	-0.196504	0.316297	0.757683	0.0510486	0.789611	0.924621
Suprabasal	ERBIN	0.164201	0.3163	0.757683	0.432317	0.00859985	0.0522053
Suprabasal	CD86	-0.908689	0.316372	0.757683	0.414312	0.57384	0.789609
Suprabasal	WDR55	-0.199872	0.31641	0.757683	-0.324712	0.104624	0.293956
Suprabasal	SSR2	-0.162566	0.316454	0.757683	-0.145623	0.367287	0.617229
Suprabasal	ATAD3B	-0.292389	0.316557	0.757683	-0.144609	0.605218	0.810386
Suprabasal	MT1X	0.335287	0.316615	0.757683	-0.481082	0.155873	0.37676
Suprabasal	INO80B	-1.15901	0.316623	0.757683	-0.533055	0.591954	0.801537
Suprabasal	SMTNL1	2.26155	0.316658	0.757683	0.00620937	0.999999	1
Suprabasal	ZNF93	-0.544141	0.316672	0.757683	-0.0785247	0.874553	0.97629
Suprabasal	CCDC82	0.247995	0.316769	0.757683	-0.100139	0.69346	0.865413
Suprabasal	GATC	-0.267679	0.316802	0.757683	-0.196824	0.449575	0.688209
Suprabasal	HS1BP3	0.368514	0.316834	0.757683	0.32111	0.380242	0.628447
Suprabasal	ASH1L	-0.125237	0.316873	0.757683	-0.297239	0.0199281	0.0967789
Suprabasal	TSSK4	-2.12946	0.316901	0.757683	-2.18049	0.294732	0.549774
Suprabasal	LARP7	0.126116	0.316974	0.757683	0.684417	5.27088e-07	1.50139e-05
Suprabasal	MIIP	0.25791	0.317088	0.757683	0.022436	0.93102	1
Suprabasal	GLE1	-0.277359	0.317273	0.757683	0.132048	0.61142	0.813397
Suprabasal	CCPG1	-0.174836	0.317277	0.757683	0.252805	0.141721	0.35519
Suprabasal	CEBPD	-0.21564	0.317319	0.757683	0.287804	0.179115	0.410817
Suprabasal	LRP5	-0.273678	0.317344	0.757683	-0.765276	0.00858286	0.0521536
Suprabasal	PHPT1	-0.115223	0.317372	0.757683	-0.0651184	0.569895	0.787327
Suprabasal	ANKRD1	-2.30229	0.317468	0.757683	-0.0754588	0.962407	1
Suprabasal	RYR3	1.88471	0.31747	0.757683	1.01525	0.617823	0.817194
Suprabasal	BMERB1	-0.305605	0.317542	0.757683	-0.794193	0.015036	0.0788644
Suprabasal	SLC35G1	-0.376398	0.317563	0.757683	-0.804355	0.0450304	0.168602
Suprabasal	FAM20C	-0.485017	0.31757	0.757683	-0.267333	0.555603	0.776075
Suprabasal	DONSON	-0.408635	0.31766	0.757683	-0.903669	0.0398043	0.154944
Suprabasal	MAGIX	0.367824	0.317672	0.757683	0.479553	0.177783	0.409298
Suprabasal	DAP	0.171437	0.317739	0.757683	0.351565	0.0391499	0.153126
Suprabasal	SYCE1	-0.895112	0.317782	0.757683	-1.25667	0.180366	0.412216
Suprabasal	UEVLD	0.213711	0.317827	0.757683	0.614214	0.00345947	0.0265655
Suprabasal	ATP2A1	-2.07475	0.31783	0.757683	0.0475217	0.979946	1
Suprabasal	AR	1.19118	0.317867	0.757683	0.571547	0.667393	0.847734
Suprabasal	SDHB	-0.126773	0.318151	0.757883	-0.220777	0.0841762	0.256231
Suprabasal	ARSJ	-0.299198	0.318164	0.757883	-0.247001	0.401807	0.647972
Suprabasal	SGO2	0.614901	0.318284	0.757883	0.935793	0.108735	0.300985
Suprabasal	ZEB1	-0.72064	0.318309	0.757883	-0.33083	0.618967	0.817598
Suprabasal	SPRYD7	-0.177241	0.318311	0.757883	-0.289691	0.104014	0.293068
Suprabasal	GALNT16	2.11025	0.318362	0.757883	-0.114511	0.999987	1
Suprabasal	HMCES	0.175968	0.31837	0.757883	0.284141	0.105144	0.294849
Suprabasal	KIF11	-0.49306	0.318393	0.757883	-0.521494	0.280614	0.539206
Suprabasal	PCTP	0.335038	0.318411	0.757883	0.689099	0.03223	0.134704
Suprabasal	UPK3BL2	0.777348	0.318607	0.758118	-0.882823	0.378479	0.626373
Suprabasal	CARD9	0.715178	0.318612	0.758118	-1.36606	0.159743	0.382618
Suprabasal	ZNF747	-0.467245	0.318695	0.758192	-0.719427	0.130806	0.336604
Suprabasal	PRPF18	0.207811	0.318833	0.758399	0.0575319	0.781019	0.919079
Suprabasal	TNNT2	1.04129	0.31893	0.758509	0.884642	0.399295	0.645884
Suprabasal	ARPC3	0.0987284	0.318981	0.758509	0.247075	0.0144118	0.0764021
Suprabasal	CDC42EP1	-0.251034	0.319169	0.758832	-0.0179356	0.941423	1
Suprabasal	OSBPL2	-0.173387	0.319235	0.75887	-0.0361997	0.831295	0.949114
Suprabasal	MAPKAPK2	0.202245	0.319329	0.75897	0.299567	0.134138	0.342475
Suprabasal	CCDC7	-0.90977	0.319412	0.759045	0.337426	0.645491	0.834659
Suprabasal	SMURF2	-0.22441	0.319469	0.759058	-0.437174	0.0568395	0.197147
Suprabasal	FAM126B	0.23122	0.319526	0.759073	0.394389	0.0824689	0.252695
Suprabasal	SMIM35	-2.00264	0.319636	0.75917	-2.07135	0.296369	0.551139
Suprabasal	LIMS1	-0.149846	0.319704	0.75917	0.0208392	0.888115	0.984711
Suprabasal	ANAPC10	-0.335874	0.319721	0.75917	0.129377	0.679938	0.856212
Suprabasal	TRIM36	2.17151	0.319773	0.759174	2.11571	0.329511	0.580279
Suprabasal	HYAL1	0.690678	0.319953	0.759266	0.683784	0.318272	0.569899
Suprabasal	SALL4	0.674564	0.31996	0.759266	0.329384	0.6393	0.831079
Suprabasal	ADAT2	0.340305	0.320092	0.759266	-0.201247	0.576871	0.791168
Suprabasal	STBD1	0.558958	0.32024	0.759266	0.397697	0.486358	0.718095
Suprabasal	KAT8	-0.179465	0.320263	0.759266	-0.303565	0.0948199	0.277454
Suprabasal	SLAMF7	-0.847367	0.320294	0.759266	-1.03672	0.222954	0.472919
Suprabasal	PPP1R14D	2.14089	0.320303	0.759266	-0.0744562	0.999992	1
Suprabasal	HR	-0.338067	0.320328	0.759266	0.942768	0.00178508	0.0160441
Suprabasal	MZB1	1.69368	0.320431	0.759266	0.739169	0.698966	0.868832
Suprabasal	FBXO47	2.03912	0.320442	0.759266	2.83794	0.166947	0.393122
Suprabasal	PSMD3	-0.114072	0.32048	0.759266	-0.142572	0.213559	0.460151
Suprabasal	CACNA1F	-2.20365	0.320509	0.759266	0.00460975	0.999021	1
Suprabasal	DESI1	0.158351	0.320517	0.759266	0.50509	0.00176254	0.0158866
Suprabasal	DRC3	-0.94622	0.32058	0.759266	-0.798131	0.377513	0.625683
Suprabasal	EID3	1.46852	0.320581	0.759266	2.83908	0.0180532	0.0899744
Suprabasal	SNX25	-0.431805	0.320863	0.759592	-0.6253	0.151732	0.370622
Suprabasal	BARX2	-0.327014	0.320867	0.759592	-0.0697017	0.829837	0.948129
Suprabasal	BNIP3L	-0.213042	0.320873	0.759592	-0.300443	0.161431	0.38498
Suprabasal	G0S2	-0.731577	0.320924	0.759592	-2.74621	0.00629332	0.0413324
Suprabasal	MPV17	0.119829	0.321091	0.759867	0.181438	0.131798	0.338452
Suprabasal	RHEBL1	2.25338	0.321194	0.759988	2.98787	0.174985	0.405806
Suprabasal	THNSL2	0.316681	0.32135	0.7601	0.169734	0.601707	0.808224
Suprabasal	TBC1D7	-0.20635	0.321437	0.7601	-0.4738	0.0263523	0.117252
Suprabasal	CRACD	2.3833	0.32146	0.7601	0.135812	0.999994	1
Suprabasal	DFFA	-0.152196	0.321481	0.7601	-0.160132	0.294307	0.54958
Suprabasal	EFCC1	-2.09617	0.321498	0.7601	-2.20578	0.291635	0.548116
Suprabasal	BOD1L1	0.1871	0.321611	0.760159	0.151901	0.418151	0.66142
Suprabasal	ZNF511	-0.170803	0.321625	0.760159	-0.290478	0.0942385	0.276408
Suprabasal	DMGDH	0.98953	0.321691	0.760192	-0.605289	0.628262	0.824332
Suprabasal	OGT	-0.174142	0.32195	0.760682	-0.192302	0.271646	0.529632
Suprabasal	NKAIN4	-2.35792	0.322283	0.761348	1.56091	0.316323	0.567717
Suprabasal	CARS2	-0.231657	0.322355	0.761397	-0.867939	0.000588504	0.00671285
Suprabasal	P3H3	-1.61761	0.322433	0.761427	-0.916534	0.51973	0.747547
Suprabasal	REEP6	-0.230869	0.322515	0.761427	-1.11335	3.1654e-05	0.000577413
Suprabasal	MACC1	-0.421081	0.322522	0.761427	-0.680505	0.115932	0.312442
Suprabasal	GFAP	-2.19481	0.32263	0.761504	-2.13896	0.316249	0.567717
Suprabasal	ITPRID2	-0.174314	0.322658	0.761504	-0.0824642	0.636562	0.82982
Suprabasal	RAD51AP2	1.43141	0.322709	0.761504	2.45401	0.0474284	0.174841
Suprabasal	C1orf21	-0.190322	0.322816	0.761637	0.228459	0.219316	0.468018
Suprabasal	HBQ1	2.21969	0.323044	0.761888	-0.0572075	0.999997	1
Suprabasal	SGF29	-0.214203	0.323066	0.761888	-0.0936321	0.658009	0.84259
Suprabasal	CADPS2	0.291765	0.323118	0.761888	1.32932	2.88495e-06	6.99375e-05
Suprabasal	RDH13	0.254889	0.323147	0.761888	0.316512	0.214806	0.461781
Suprabasal	TUBB	-0.227998	0.323188	0.761888	-0.544655	0.0208102	0.0994002
Suprabasal	BST1	-2.07633	0.323231	0.761888	0.843685	0.605924	0.810579
Suprabasal	CPAMD8	-0.449709	0.323296	0.761919	-0.15145	0.722323	0.882604
Suprabasal	LRCH3	-0.221296	0.32345	0.76216	-0.277982	0.214058	0.460647
Suprabasal	TPO	-2.04868	0.323503	0.762164	0.0969844	0.961227	1
Suprabasal	DDT	-0.291444	0.323609	0.762264	0.0451816	0.871056	0.974749
Suprabasal	TGOLN2	0.124074	0.323648	0.762264	0.260001	0.0392622	0.153415
Suprabasal	ATP6V1B1	-2.18734	0.323799	0.762499	0.786322	0.637663	0.82982
Suprabasal	TAF4B	-0.648776	0.323997	0.762786	0.828541	0.109528	0.302335
Suprabasal	CYRIB	0.188126	0.32411	0.762786	0.0747125	0.693849	0.865529
Suprabasal	BTG3	0.197779	0.324243	0.762786	0.498158	0.0133966	0.0722403
Suprabasal	MPP1	-1.30896	0.324318	0.762786	0.378168	0.708474	0.87501
Suprabasal	CHPT1	-0.318792	0.324336	0.762786	-0.93293	0.00777446	0.0483439
Suprabasal	NDUFS6	0.100072	0.324362	0.762786	-0.0783268	0.43997	0.680325
Suprabasal	AL358113.1	-2.11052	0.324397	0.762786	-2.11022	0.309767	0.562524
Suprabasal	RBMX	-0.150903	0.324455	0.762786	-0.358935	0.0216265	0.102438
Suprabasal	DMRTA2	0.269634	0.324471	0.762786	0.148691	0.585261	0.797432
Suprabasal	ANKRD36	0.743207	0.324487	0.762786	-0.442622	0.618567	0.817566
Suprabasal	PKN1	-1.00276	0.324575	0.762786	0.251824	0.757184	0.904795
Suprabasal	PLCH2	-0.216691	0.324585	0.762786	-0.50644	0.0241307	0.110555
Suprabasal	PCBP3	1.11289	0.324625	0.762786	0.63691	0.593327	0.802444
Suprabasal	GPR155	0.635963	0.324658	0.762786	1.03538	0.0836078	0.255077
Suprabasal	ZNF133	-0.354452	0.324694	0.762786	-0.422125	0.234314	0.487521
Suprabasal	ZNRF1	-0.210506	0.324749	0.762794	-0.295988	0.164178	0.388921
Suprabasal	C16orf74	-0.267311	0.324902	0.763032	-0.992483	0.000720615	0.00788313
Suprabasal	APH1A	0.151741	0.325041	0.763149	0.317194	0.040592	0.156779
Suprabasal	ZNF175	-0.513219	0.325054	0.763149	-0.219318	0.651211	0.838594
Suprabasal	PTPN20	2.22827	0.32524	0.763434	3.53227	0.0966135	0.279992
Suprabasal	FSIP2	-0.664864	0.325305	0.763434	-0.127866	0.833835	0.950863
Suprabasal	C4A	2.15006	0.325331	0.763434	-0.0613722	0.999995	1
Suprabasal	RAB2B	0.319701	0.325512	0.763607	0.813716	0.00871649	0.0527292
Suprabasal	C5orf38	-0.30002	0.325555	0.763607	-0.667624	0.037115	0.147989
Suprabasal	PLCB2	-2.03004	0.325559	0.763607	-2.02301	0.311693	0.564567
Suprabasal	CTIF	0.392266	0.325627	0.763646	-0.187964	0.655759	0.841325
Suprabasal	HM13	0.196925	0.325777	0.763876	0.635506	0.00204161	0.0177655
Suprabasal	ULK1	-0.338985	0.325948	0.764058	-0.463577	0.177602	0.409087
Suprabasal	LZIC	0.172987	0.325957	0.764058	0.277854	0.110461	0.303374
Suprabasal	FAM89B	0.224738	0.326049	0.764151	0.0915918	0.689395	0.862765
Suprabasal	ZBED2	-0.682824	0.326166	0.764304	-0.582081	0.388815	0.636041
Suprabasal	HCN4	2.24643	0.3264	0.764732	-0.00461491	0.999998	1
Suprabasal	CFAP61	1.87619	0.326675	0.765058	2.48429	0.147028	0.363933
Suprabasal	CCDC174	-0.178027	0.326686	0.765058	0.319069	0.0656483	0.216856
Suprabasal	ZBED6	-0.284929	0.326694	0.765058	-0.723157	0.0194591	0.0949683
Suprabasal	INTS11	-0.12467	0.326843	0.765286	-0.183758	0.149351	0.367595
Suprabasal	PTPMT1	-0.157012	0.326937	0.765385	-0.477541	0.0040537	0.0299029
Suprabasal	GJB7	-2.21507	0.327051	0.76547	-2.20039	0.314512	0.566453
Suprabasal	ACP7	1.45189	0.327083	0.76547	0.801706	0.612839	0.813968
Suprabasal	RBM14	-0.205698	0.327174	0.76547	-0.622848	0.00462522	0.0330163
Suprabasal	SLC25A35	-0.554226	0.32718	0.76547	-0.361501	0.500597	0.731463
Suprabasal	PPM1E	-2.22669	0.327436	0.765948	-0.0855561	0.968209	1
Suprabasal	ACP6	-0.210719	0.327623	0.766264	-1.0392	2.71187e-05	0.000504626
Suprabasal	AC092647.5	2.2346	0.327681	0.766278	0.00556196	1	1
Suprabasal	EFCAB6	-0.648626	0.328065	0.767041	0.383544	0.487535	0.719474
Suprabasal	AC092835.1	-0.742301	0.328142	0.767041	-1.01058	0.200055	0.441326
Suprabasal	ARAF	0.170026	0.328186	0.767041	0.493963	0.00457367	0.0326956
Suprabasal	SLC9B2	0.471538	0.328246	0.767041	-0.0784521	0.877167	0.97799
Suprabasal	TARS1	0.182434	0.328279	0.767041	0.110399	0.551887	0.77352
Suprabasal	PLPP2	-0.144507	0.32836	0.767041	-0.347701	0.0210593	0.100299
Suprabasal	SFSWAP	-0.184515	0.328379	0.767041	-0.140791	0.451735	0.689733
Suprabasal	MEX3A	-0.647531	0.328421	0.767041	-3.85988	0.000397012	0.00485688
Suprabasal	IFT74	-0.243869	0.328533	0.767182	-0.199784	0.413485	0.658137
Suprabasal	FRMD3	-2.35741	0.328786	0.767517	5.14966	4.05326e-07	1.17031e-05
Suprabasal	TIMP1	0.227453	0.328789	0.767517	0.649175	0.00694058	0.0443502
Suprabasal	MRC2	-0.280933	0.328832	0.767517	-0.923437	0.00307663	0.0243737
Suprabasal	ITCH	-0.18663	0.328977	0.767715	0.255808	0.165785	0.391522
Suprabasal	CRTC3	0.2471	0.329021	0.767715	0.398234	0.108046	0.29992
Suprabasal	THAP8	-0.413552	0.329337	0.768157	-0.314088	0.444622	0.684244
Suprabasal	USP7	-0.166847	0.329355	0.768157	-0.330004	0.0561529	0.195841
Suprabasal	TRAIP	-0.728495	0.329372	0.768157	-0.184289	0.78087	0.919051
Suprabasal	FBLN2	-0.394932	0.329459	0.768157	-0.31234	0.424308	0.667627
Suprabasal	SLC25A44	-0.268465	0.329502	0.768157	-0.412203	0.13754	0.348306
Suprabasal	APEH	0.120176	0.329546	0.768157	-0.220317	0.078713	0.244525
Suprabasal	SCUBE2	-2.02093	0.329573	0.768157	0.0667995	0.977095	1
Suprabasal	TULP4	-0.168258	0.329689	0.768305	-0.254206	0.141219	0.354593
Suprabasal	PCM1	-0.181306	0.329878	0.768477	-0.380524	0.0441987	0.166795
Suprabasal	FARP2	-0.209464	0.329885	0.768477	0.109373	0.594612	0.803341
Suprabasal	HTATIP2	0.139848	0.329927	0.768477	0.529774	0.000327264	0.00411846
Suprabasal	PEBP4	-1.99024	0.32997	0.768477	-0.00232326	0.998732	1
Suprabasal	QPCT	-0.559566	0.330239	0.768928	-0.160461	0.763157	0.908351
Suprabasal	OLA1	-0.134273	0.330267	0.768928	-0.31354	0.0255283	0.114688
Suprabasal	TRIM73	-0.348728	0.330353	0.769006	-0.691237	0.064277	0.214216
Suprabasal	TMCO3	-0.189578	0.330502	0.769118	-0.362486	0.0669849	0.219606
Suprabasal	L3MBTL1	-0.75902	0.330572	0.769118	-0.567317	0.43726	0.6788
Suprabasal	CHMP7	-0.216259	0.330582	0.769118	-0.0651994	0.761357	0.90743
Suprabasal	ZNF497	1.02438	0.330609	0.769118	-0.0586936	0.962453	1
Suprabasal	TNRC6C	-0.306381	0.330919	0.769632	-0.459743	0.14615	0.362427
Suprabasal	CCDC103	2.25579	0.330934	0.769632	0.0606739	0.999997	1
Suprabasal	MAPKAP1	0.179785	0.331127	0.769961	-0.00506001	0.978156	1
Suprabasal	MSN	0.213101	0.331246	0.77	0.638728	0.00371671	0.0280448
Suprabasal	SIKE1	-0.205944	0.331248	0.77	0.146643	0.474034	0.707071
Suprabasal	HUNK	-2.017	0.331429	0.770287	-0.00833964	0.994535	1
Suprabasal	NMNAT2	0.948334	0.331512	0.770287	0.343629	0.745957	0.898035
Suprabasal	BET1L	0.197885	0.331573	0.770287	0.379848	0.0576989	0.199216
Suprabasal	CNNM4	0.330761	0.331647	0.770287	0.602663	0.0640545	0.213838
Suprabasal	PPP2R1B	0.226764	0.331745	0.770287	0.0171242	0.941722	1
Suprabasal	WNK4	-0.896062	0.331788	0.770287	0.551039	0.417397	0.660949
Suprabasal	AP1M2	0.110683	0.331897	0.770287	0.0386593	0.732678	0.890565
Suprabasal	ATP6V0B	0.126962	0.331903	0.770287	-0.0593596	0.648949	0.837422
Suprabasal	ATXN2L	-0.153287	0.331923	0.770287	-0.143834	0.358236	0.608221
Suprabasal	EID1	-0.109457	0.331935	0.770287	-0.375401	0.00140803	0.0133776
Suprabasal	IRX1	-0.477696	0.331943	0.770287	-0.26505	0.570323	0.787799
Suprabasal	ERP44	0.162508	0.332085	0.770495	0.616756	0.000324008	0.00408443
Suprabasal	FZR1	-0.299038	0.332232	0.770716	-0.048747	0.867904	0.97264
Suprabasal	SAMD15	-0.91638	0.332623	0.771079	-0.974909	0.300293	0.554675
Suprabasal	PCSK1N	-0.350522	0.332679	0.771079	-0.30209	0.397	0.643718
Suprabasal	NBR1	-0.152775	0.332759	0.771079	0.0554778	0.719232	0.881236
Suprabasal	SCN2A	1.32428	0.332822	0.771079	1.15305	0.396277	0.642827
Suprabasal	TMEM181	0.175543	0.332874	0.771079	0.155323	0.387562	0.635182
Suprabasal	PHLDA2	0.207164	0.332994	0.771079	0.581762	0.00800016	0.0493538
Suprabasal	EBF4	1.14339	0.333026	0.771079	2.7786	0.00235392	0.0198442
Suprabasal	STAC2	-2.14902	0.333073	0.771079	-2.18576	0.313829	0.566025
Suprabasal	TMEM150A	0.231458	0.333083	0.771079	-0.412616	0.103848	0.292824
Suprabasal	MROH9	2.33186	0.333089	0.771079	2.1946	0.352455	0.602451
Suprabasal	MYO18A	-0.237803	0.333158	0.771079	-0.154384	0.51956	0.74752
Suprabasal	C12orf42	-2.20522	0.33322	0.771079	-2.21651	0.31679	0.568487
Suprabasal	USH2A	-2.21087	0.333272	0.771079	0.72747	0.670773	0.849914
Suprabasal	MTX3	0.232022	0.333289	0.771079	-0.137072	0.576603	0.79102
Suprabasal	DUSP5	0.36471	0.333305	0.771079	0.783389	0.0375435	0.149065
Suprabasal	RHOF	-0.375257	0.333312	0.771079	-0.915342	0.0287319	0.124322
Suprabasal	DRC7	1.39279	0.333318	0.771079	1.34534	0.336033	0.587688
Suprabasal	EIF3J	0.176223	0.333347	0.771079	-0.483467	0.0115898	0.0648293
Suprabasal	GALNT11	-0.280693	0.333378	0.771079	-0.742387	0.0160744	0.082557
Suprabasal	UGT3A2	2.25957	0.333531	0.771312	2.1528	0.349448	0.599702
Suprabasal	RER1	0.112195	0.333716	0.77162	0.259775	0.026688	0.118425
Suprabasal	SALL2	-1.12757	0.333783	0.771654	-2.09217	0.11306	0.307612
Suprabasal	DNAJC5B	-2.23163	0.333836	0.771658	-0.0325563	0.987663	1
Suprabasal	ST20-MTHFS	-1.12043	0.333956	0.77175	-4.25506	0.0149676	0.0786258
Suprabasal	KCNF1	-1.96615	0.33398	0.77175	-2.10838	0.291191	0.548047
Suprabasal	HOXA1	0.953862	0.334039	0.771764	1.06828	0.264389	0.521985
Suprabasal	CPLANE1	-0.188258	0.334111	0.77181	-0.407364	0.040551	0.156663
Suprabasal	CNTN2	2.28423	0.334222	0.77185	-0.00568796	0.999998	1
Suprabasal	HAUS1	-0.221524	0.334256	0.77185	-0.223795	0.323381	0.574619
Suprabasal	KCNIP2	1.57125	0.33431	0.77185	0.862979	0.621607	0.819733
Suprabasal	MYO1F	0.582325	0.334336	0.77185	-0.100062	0.878983	0.979057
Suprabasal	CMC4	0.619806	0.334418	0.771885	0.0970995	0.887511	0.984638
Suprabasal	DENND2A	-2.15477	0.334456	0.771885	-0.0675262	0.973295	1
Suprabasal	CCNDBP1	0.165397	0.334534	0.771945	-0.391254	0.0281178	0.122566
Suprabasal	CZIB	0.136159	0.334694	0.771993	0.156537	0.264524	0.522069
Suprabasal	TTC19	-0.158816	0.33475	0.771993	-0.124598	0.445329	0.684752
Suprabasal	EYS	-0.778614	0.334776	0.771993	-0.181267	0.803651	0.933215
Suprabasal	POLR1B	-0.22658	0.334828	0.771993	-0.507499	0.0340959	0.140286
Suprabasal	INTS13	-0.203624	0.334838	0.771993	-0.282788	0.179704	0.411442
Suprabasal	PGLYRP3	0.46913	0.334893	0.771993	0.168541	0.717661	0.880599
Suprabasal	ITGA7	-1.28733	0.33494	0.771993	0.364427	0.719902	0.881423
Suprabasal	MED20	-0.263033	0.334972	0.771993	-0.0534405	0.838307	0.953614
Suprabasal	NDRG1	0.45854	0.335361	0.772702	0.495336	0.293858	0.54958
Suprabasal	MRPL15	-0.130327	0.335384	0.772702	-0.61416	2.95032e-05	0.000544211
Suprabasal	ARHGEF17	-0.295925	0.335468	0.772777	-0.761591	0.019802	0.0963395
Suprabasal	APBA2	2.1154	0.335563	0.772875	-0.0360279	0.999997	1
Suprabasal	TTC17	-0.14156	0.335632	0.772888	-0.195021	0.18351	0.416575
Suprabasal	DLX3	-0.477169	0.335673	0.772888	-2.15077	0.000959455	0.00998696
Suprabasal	MLF2	0.125061	0.335758	0.772947	0.0784831	0.544176	0.767612
Suprabasal	RNF135	-0.224754	0.335803	0.772947	0.0669224	0.765067	0.909566
Suprabasal	BTBD1	0.15187	0.335925	0.773108	-0.180041	0.261168	0.519182
Suprabasal	CHD6	-0.170505	0.336129	0.773348	-0.0712932	0.681571	0.857288
Suprabasal	UBE2T	-0.288774	0.336134	0.773348	-0.237194	0.42011	0.663598
Suprabasal	NDST2	0.516003	0.336269	0.77354	-0.182766	0.75251	0.901794
Suprabasal	CLCN4	0.482161	0.336337	0.773573	0.169553	0.742774	0.896729
Suprabasal	NAA30	-0.273434	0.336516	0.773573	0.23574	0.374423	0.623269
Suprabasal	TMEM39B	-0.26856	0.336622	0.773573	-0.639621	0.0290169	0.124942
Suprabasal	FBXO33	0.322303	0.336685	0.773573	0.0621041	0.853805	0.96428
Suprabasal	CAPN13	1.21455	0.336758	0.773573	-0.0752631	0.962817	1
Suprabasal	ASMTL	-0.186755	0.336762	0.773573	0.0605504	0.746115	0.898127
Suprabasal	CD96	-2.17496	0.336864	0.773573	-2.21275	0.31711	0.568855
Suprabasal	CRYM	1.09299	0.336879	0.773573	1.22019	0.268092	0.526306
Suprabasal	IRF5	-0.290626	0.336886	0.773573	0.0619256	0.829793	0.948129
Suprabasal	SLC6A14	-0.269099	0.336899	0.773573	-0.37669	0.178657	0.410019
Suprabasal	BCAS2	-0.135563	0.336936	0.773573	-0.115811	0.407946	0.654234
Suprabasal	ZNF697	-0.603024	0.336972	0.773573	-0.926251	0.148803	0.366551
Suprabasal	RTL8A	-0.141223	0.336996	0.773573	-0.422981	0.00543082	0.0369335
Suprabasal	AGL	-0.169164	0.337049	0.773573	-0.367113	0.0402915	0.156114
Suprabasal	OSBP2	-1.11399	0.337237	0.773573	-1.24235	0.281582	0.539711
Suprabasal	EDRF1	-0.23655	0.337249	0.773573	-0.544651	0.0329268	0.136691
Suprabasal	SPARC	1.51495	0.337302	0.773573	0.0212014	0.995429	1
Suprabasal	REM1	1.98793	0.337307	0.773573	-0.0847822	0.999996	1
Suprabasal	NENF	0.178711	0.337315	0.773573	0.457485	0.0151699	0.0794212
Suprabasal	SHH	-2.06728	0.337329	0.773573	-2.11436	0.315547	0.567116
Suprabasal	ACTR3B	-0.400931	0.33746	0.7736	-1.30801	0.00651012	0.042323
Suprabasal	C9orf64	0.30121	0.337481	0.7736	0.100867	0.750679	0.90083
Suprabasal	CNPY3	-0.149336	0.337522	0.7736	-0.470526	0.00378518	0.0283735
Suprabasal	SLC25A22	0.244082	0.337753	0.7736	0.337778	0.174933	0.405749
Suprabasal	TCHH	-0.872284	0.337757	0.7736	-2.07362	0.0586137	0.201529
Suprabasal	GJA4	2.48176	0.337783	0.7736	4.37977	0.0432619	0.164342
Suprabasal	EDA	-0.629497	0.337801	0.7736	-2.16098	0.009207	0.0549231
Suprabasal	AC005041.1	-2.00996	0.337824	0.7736	0.076118	0.975964	1
Suprabasal	GPANK1	-0.208217	0.337863	0.7736	0.026516	0.898924	0.990616
Suprabasal	DENND6A	0.193674	0.337974	0.7736	0.115498	0.566218	0.784328
Suprabasal	COL1A2	2.18141	0.33799	0.7736	-0.0561725	0.999996	1
Suprabasal	PSMC2	0.136025	0.338023	0.7736	0.0976074	0.488614	0.720349
Suprabasal	PAQR6	-0.810529	0.33807	0.7736	-0.0117289	0.987703	1
Suprabasal	ABLIM3	-0.506883	0.338108	0.7736	-0.616897	0.232263	0.484478
Suprabasal	IQCJ-SCHIP1	-0.292884	0.338211	0.7736	0.192383	0.502955	0.733751
Suprabasal	LMNA	0.173791	0.338292	0.7736	0.515828	0.00561855	0.0380182
Suprabasal	MTRNR2L3	-2.23615	0.338444	0.7736	-0.0396779	0.983752	1
Suprabasal	SRSF2	0.140194	0.338485	0.7736	0.287799	0.0509514	0.183089
Suprabasal	TMEM14A	-0.175839	0.338542	0.7736	-0.470329	0.0126912	0.0694429
Suprabasal	BRAP	-0.216067	0.338655	0.7736	-0.0764782	0.727081	0.886089
Suprabasal	AL031777.2	-2.13683	0.33873	0.7736	2.44871	0.0714697	0.229932
Suprabasal	ST6GALNAC1	0.204076	0.33877	0.7736	0.622234	0.00405583	0.0299029
Suprabasal	KLHL17	-0.552236	0.338807	0.7736	-0.0233428	0.963707	1
Suprabasal	SPEG	-2.08607	0.33882	0.7736	0.0145103	0.996056	1
Suprabasal	RBL1	-0.44131	0.338859	0.7736	-0.555851	0.227845	0.478634
Suprabasal	USP10	-0.165783	0.33891	0.7736	-0.0899472	0.598609	0.806129
Suprabasal	PDLIM2	-0.295928	0.338928	0.7736	0.231681	0.43634	0.678029
Suprabasal	PLA1A	2.0827	0.338953	0.7736	2.8869	0.183655	0.416731
Suprabasal	NAT8	2.11255	0.33904	0.7736	4.34277	0.0250073	0.113483
Suprabasal	RBBP8	0.182407	0.339156	0.7736	0.0443855	0.814381	0.938624
Suprabasal	OSGEPL1	-0.426792	0.339278	0.7736	-0.861416	0.0684018	0.222723
Suprabasal	NPC1	0.288976	0.33928	0.7736	0.398896	0.181112	0.413088
Suprabasal	KRT86	1.50534	0.339319	0.7736	1.73691	0.243525	0.499459
Suprabasal	MOCS2	-0.175438	0.339366	0.7736	-0.420183	0.0253789	0.114287
Suprabasal	FAAP20	0.120321	0.339387	0.7736	-0.0300639	0.810693	0.937092
Suprabasal	VAMP3	0.149435	0.339413	0.7736	0.429296	0.00647123	0.0421698
Suprabasal	CLSTN1	-0.148235	0.339456	0.7736	-0.294476	0.0606855	0.2064
Suprabasal	MTF2	0.178431	0.339555	0.7736	0.33778	0.0683657	0.222655
Suprabasal	PPCS	0.124408	0.339587	0.7736	0.23556	0.0713534	0.229708
Suprabasal	VNN2	-2.25306	0.339677	0.7736	-0.073477	0.973624	1
Suprabasal	AC009779.4	1.46608	0.339753	0.7736	-2.18591	0.300659	0.554835
Suprabasal	STARD3NL	-0.189313	0.339767	0.7736	-0.0343299	0.859125	0.966962
Suprabasal	TDRD6	-2.15671	0.339852	0.7736	-2.14487	0.327039	0.577393
Suprabasal	CYP2W1	-0.378615	0.339919	0.7736	-1.09662	0.010204	0.0589938
Suprabasal	PTPRR	-2.23196	0.339959	0.7736	2.95451	0.0235921	0.108951
Suprabasal	DLG4	0.658402	0.340001	0.7736	-0.953047	0.270683	0.528685
Suprabasal	TUBB2B	2.30448	0.340073	0.7736	0.0321785	0.999999	1
Suprabasal	MPC2	0.123605	0.340085	0.7736	-0.230914	0.0787366	0.244548
Suprabasal	GTF2H2C	0.443833	0.340092	0.7736	-0.124	0.802452	0.932896
Suprabasal	CARD14	0.408167	0.340122	0.7736	-0.27993	0.541446	0.765093
Suprabasal	AC010255.3	2.23569	0.340162	0.7736	-0.0266805	0.999995	1
Suprabasal	DPH6	0.181797	0.340198	0.7736	-0.0577737	0.764156	0.908926
Suprabasal	CD101	1.42122	0.340264	0.7736	-0.0140587	0.992645	1
Suprabasal	VPS52	0.169505	0.34031	0.7736	0.0163443	0.926443	1
Suprabasal	GSTM1	-0.323929	0.340311	0.7736	-0.203101	0.539536	0.763832
Suprabasal	HMGB3	-0.195631	0.340363	0.7736	-0.433599	0.0378923	0.150062
Suprabasal	UXT	0.112505	0.340375	0.7736	0.150789	0.201297	0.443297
Suprabasal	PSG5	-2.04484	0.340424	0.7736	-2.17238	0.305574	0.558096
Suprabasal	SMARCB1	0.144513	0.340463	0.7736	0.0688226	0.647863	0.836703
Suprabasal	RPP40	0.231331	0.340474	0.7736	-0.577978	0.028839	0.124587
Suprabasal	ARHGAP21	0.158891	0.340577	0.773663	0.574704	0.000648743	0.0072397
Suprabasal	TTLL3	0.443189	0.340651	0.773663	0.205378	0.661588	0.84478
Suprabasal	ECD	0.171325	0.340666	0.773663	-0.00493879	0.978053	1
Suprabasal	ZMYM3	-0.210795	0.340759	0.773663	-0.278286	0.204239	0.447646
Suprabasal	SLC35F2	-0.28729	0.340885	0.773663	-0.413205	0.1741	0.404577
Suprabasal	ZNF512	-0.269193	0.340888	0.773663	-0.825184	0.00660392	0.0427336
Suprabasal	LDB3	-2.11947	0.340892	0.773663	-2.13383	0.324384	0.57556
Suprabasal	ASPHD1	0.592575	0.340919	0.773663	0.420204	0.498402	0.729407
Suprabasal	NEK2	-2.15647	0.341319	0.774358	0.00668589	0.999569	1
Suprabasal	HMGB1	-0.112957	0.34133	0.774358	-0.154283	0.194756	0.433337
Suprabasal	TSPAN7	0.552858	0.341386	0.774366	-0.377415	0.566749	0.78457
Suprabasal	SPDYE17	-2.12971	0.341517	0.774368	-0.00849542	0.996288	1
Suprabasal	STX2	-0.73858	0.341553	0.774368	-1.43328	0.0879479	0.264129
Suprabasal	SLC22A17	1.38662	0.34158	0.774368	2.96623	0.010993	0.0623147
Suprabasal	LRRC17	1.53491	0.341596	0.774368	0.81618	0.636128	0.829616
Suprabasal	TGFBR2	-0.177477	0.34171	0.774508	0.170998	0.34547	0.595969
Suprabasal	TOP3B	-0.270627	0.341849	0.774669	-0.332478	0.23768	0.491968
Suprabasal	PSAP	-0.114507	0.341886	0.774669	0.0687901	0.565509	0.783713
Suprabasal	STUB1	-0.111177	0.342036	0.774892	-0.28743	0.0162548	0.0832525
Suprabasal	RPS6KB2	0.128191	0.342128	0.774898	-0.154596	0.255789	0.51338
Suprabasal	SYN2	-2.02859	0.342171	0.774898	0.0309947	0.987763	1
Suprabasal	RXYLT1	-0.165898	0.342205	0.774898	-0.750187	0.000101379	0.00157074
Suprabasal	RPS27AP5	0.301113	0.342306	0.774898	0.433733	0.162459	0.386561
Suprabasal	ALAS1	0.149724	0.34235	0.774898	0.0849659	0.587496	0.798494
Suprabasal	ITPKB	-0.437992	0.342374	0.774898	-0.178723	0.67792	0.854511
Suprabasal	EIF4E2	0.124518	0.342432	0.774898	0.155107	0.234944	0.488282
Suprabasal	H2AC16	-0.884594	0.342662	0.774898	0.626257	0.384201	0.632169
Suprabasal	C3orf33	0.65475	0.342739	0.774898	-1.21314	0.183681	0.416731
Suprabasal	AOC2	-2.004	0.342747	0.774898	0.858465	0.604373	0.80984
Suprabasal	KIF21A	-0.18138	0.34275	0.774898	0.190863	0.307284	0.559701
Suprabasal	C2CD4C	-1.55331	0.342751	0.774898	-3.76816	0.0781207	0.243349
Suprabasal	GORASP1	0.260049	0.342942	0.774898	0.572721	0.0319993	0.134118
Suprabasal	ESCO1	-0.187924	0.343011	0.774898	0.325814	0.0862529	0.260677
Suprabasal	LY75	0.344986	0.34303	0.774898	-0.079891	0.832733	0.950236
Suprabasal	ACSM1	0.712002	0.343043	0.774898	-0.20477	0.807015	0.935185
Suprabasal	GOLGA1	-0.187508	0.343055	0.774898	0.022726	0.905529	0.993828
Suprabasal	IL18	-0.196158	0.343063	0.774898	-0.286474	0.167486	0.393654
Suprabasal	SNRNP48	-0.301535	0.343114	0.774898	-0.934328	0.00691761	0.0443049
Suprabasal	CELSR1	-0.19248	0.343136	0.774898	-0.66454	0.00198267	0.0173874
Suprabasal	USHBP1	2.33709	0.343138	0.774898	-0.00534995	1	1
Suprabasal	ZNF607	-0.332433	0.343299	0.775027	0.405381	0.193657	0.43173
Suprabasal	TMEM30A	0.128491	0.343345	0.775027	0.314427	0.0208527	0.0995393
Suprabasal	TAF12	-0.1539	0.343352	0.775027	-0.259311	0.112403	0.306444
Suprabasal	COMT	-0.120779	0.343549	0.775292	-0.242306	0.0601591	0.205223
Suprabasal	DNAH11	0.989308	0.343574	0.775292	0.55254	0.610802	0.813012
Suprabasal	POM121	-0.175913	0.343692	0.775439	-0.328968	0.0792759	0.24581
Suprabasal	TMEM270	-2.10737	0.343794	0.775513	-2.16952	0.321282	0.572485
Suprabasal	PCCB	-0.14457	0.343829	0.775513	-0.235055	0.125044	0.32735
Suprabasal	CYB5A	-0.194266	0.343969	0.775668	-0.712679	0.000983059	0.0101755
Suprabasal	IL20RB	-0.188119	0.344002	0.775668	0.370331	0.0595143	0.203727
Suprabasal	CCNG1	-0.159871	0.344139	0.775857	-0.0684425	0.681133	0.857009
Suprabasal	ZFYVE16	-0.173363	0.344271	0.776038	-0.0736775	0.681635	0.857296
Suprabasal	VPS33A	-0.310231	0.344393	0.776195	0.120506	0.689551	0.862856
Suprabasal	GTPBP6	0.192579	0.344512	0.77624	0.0202776	0.920639	1
Suprabasal	SLC25A11	-0.135621	0.344518	0.77624	-0.648602	3.17882e-05	0.000579148
Suprabasal	METTL25	-0.266353	0.344631	0.776375	-0.0619254	0.820076	0.941917
Suprabasal	CP	-0.494832	0.344683	0.776375	0.152049	0.751156	0.901047
Suprabasal	C1orf162	-2.0744	0.34495	0.776859	0.880651	0.603576	0.809643
Suprabasal	APOA1	2.26715	0.345448	0.777758	2.11121	0.368006	0.617498
Suprabasal	PLA2G7	-2.17471	0.345473	0.777758	-2.11653	0.340013	0.591111
Suprabasal	MSH2	-0.20123	0.345528	0.777758	-0.9501	7.48747e-05	0.00119897
Suprabasal	BPIFB1	0.440455	0.345569	0.777758	-0.0368533	0.937553	1
Suprabasal	NECTIN1	0.190201	0.345612	0.777758	0.28217	0.161113	0.384418
Suprabasal	BASP1	-0.420769	0.345801	0.778064	-0.928054	0.0468982	0.173569
Suprabasal	MED24	-0.209663	0.345886	0.778138	-0.562893	0.014508	0.0767473
Suprabasal	RITA1	-0.282237	0.346101	0.778402	-0.281853	0.341278	0.592237
Suprabasal	PTPRN	1.42586	0.346108	0.778402	0.0201724	0.989674	1
Suprabasal	RIOX1	0.240315	0.34637	0.77885	-0.306321	0.256805	0.514409
Suprabasal	MGRN1	0.214321	0.346412	0.77885	0.420307	0.0601089	0.205099
Suprabasal	TBC1D32	0.424705	0.346556	0.779054	0.319966	0.474405	0.707357
Suprabasal	RND2	0.800589	0.346741	0.779335	0.273361	0.762006	0.907813
Suprabasal	CA14	-1.06431	0.346786	0.779335	-0.284055	0.769776	0.912591
Suprabasal	GRK3	0.450013	0.346941	0.779564	-0.00506168	0.991487	1
Suprabasal	COPS4	0.118776	0.347049	0.779672	0.172896	0.166811	0.393064
Suprabasal	KRT31	1.2138	0.347094	0.779672	0.148081	0.926351	1
Suprabasal	EGFL8	-1.04681	0.34727	0.779848	-1.24475	0.259383	0.516925
Suprabasal	UBE2Q2	0.175006	0.347309	0.779848	0.322765	0.0810881	0.249652
Suprabasal	HSPA2	0.454301	0.347332	0.779848	0.0415772	0.933548	1
Suprabasal	FAM160B1	0.223363	0.347383	0.779848	0.385906	0.0970634	0.280647
Suprabasal	LZTS3	-0.352957	0.347498	0.779916	-1.37689	0.00162108	0.0148585
Suprabasal	EMSY	-0.244517	0.347518	0.779916	-0.115244	0.646419	0.835597
Suprabasal	PNPLA3	-0.403569	0.347637	0.780064	-0.373017	0.377044	0.625405
Suprabasal	ERGIC1	0.183394	0.347765	0.780232	0.1148	0.554161	0.775475
Suprabasal	CENPE	0.573034	0.347915	0.780429	0.0728378	0.91034	0.996376
Suprabasal	SNRPE	-0.116973	0.347958	0.780429	-0.325648	0.0109125	0.0620243
Suprabasal	SV2A	-1.88202	0.348031	0.780475	0.146892	0.94231	1
Suprabasal	CYP2C18	-0.277092	0.348097	0.780505	0.429878	0.123802	0.325307
Suprabasal	CHFR	0.234393	0.348269	0.780773	0.455299	0.0606127	0.206248
Suprabasal	EPHB1	-1.05906	0.348472	0.780964	-0.605039	0.561034	0.779992
Suprabasal	HSD17B8	-0.143355	0.348595	0.780964	-0.184631	0.227286	0.477934
Suprabasal	NEDD8-MDP1	2.17218	0.34861	0.780964	2.96745	0.191862	0.429155
Suprabasal	INTS14	0.145975	0.348611	0.780964	-0.0431339	0.782376	0.919799
Suprabasal	UBE3A	-0.112672	0.348633	0.780964	-0.200284	0.0974468	0.281197
Suprabasal	ALPL	-0.417495	0.348671	0.780964	0.295915	0.457171	0.694026
Suprabasal	ZNF883	-0.744547	0.348881	0.781225	-1.42409	0.0994689	0.284647
Suprabasal	ZC2HC1A	-0.220942	0.348912	0.781225	-0.472834	0.0497157	0.180487
Suprabasal	PIP5KL1	-0.42627	0.348946	0.781225	0.262994	0.514711	0.743115
Suprabasal	TMEM242	0.204111	0.349079	0.781242	0.125264	0.562909	0.781695
Suprabasal	TPTEP2-CSNK1E	-0.444128	0.349111	0.781242	-1.66939	0.00340074	0.0263038
Suprabasal	ZNF554	-0.516264	0.349133	0.781242	-0.0548686	0.912573	0.998088
Suprabasal	SYK	-0.160266	0.349164	0.781242	-0.38016	0.0294152	0.126216
Suprabasal	RECK	0.77112	0.349511	0.7819	0.327857	0.703492	0.872286
Suprabasal	INTS6L	-0.518249	0.349716	0.782241	-0.343862	0.512232	0.741381
Suprabasal	TEAD3	0.211959	0.349893	0.782439	0.097664	0.664211	0.845976
Suprabasal	XYLT1	-1.03763	0.34991	0.782439	-0.488753	0.620194	0.818452
Suprabasal	TAF10	0.139563	0.349991	0.782446	0.215519	0.14908	0.36705
Suprabasal	CHUK	-0.247269	0.350075	0.782446	-0.138679	0.589687	0.799984
Suprabasal	ZNF257	-1.41475	0.350116	0.782446	-1.45853	0.330131	0.580886
Suprabasal	ME3	0.285793	0.350279	0.782446	0.175414	0.564762	0.783069
Suprabasal	FIZ1	0.3873	0.350319	0.782446	0.224651	0.583923	0.796195
Suprabasal	LIPC	2.08416	0.350356	0.782446	3.41783	0.112191	0.306091
Suprabasal	SESN1	-0.238132	0.350369	0.782446	0.105496	0.665167	0.846415
Suprabasal	PMPCB	0.126608	0.350373	0.782446	0.0894974	0.50606	0.736695
Suprabasal	SMIM41	-1.1794	0.350433	0.782446	-1.38735	0.27036	0.528477
Suprabasal	KDM4B	-0.205201	0.350442	0.782446	-0.692375	0.00304011	0.024119
Suprabasal	KCNE3	-1.18786	0.350549	0.782527	-0.167123	0.872768	0.975717
Suprabasal	MSL1	-0.151877	0.350623	0.782527	0.139754	0.375771	0.624416
Suprabasal	ZBTB46	-0.635325	0.350654	0.782527	-0.341882	0.590213	0.800351
Suprabasal	FAM86C1	-0.293872	0.350689	0.782527	-0.647992	0.0501465	0.181416
Suprabasal	ARID1B	-0.153075	0.350854	0.782699	-0.338078	0.0421372	0.160943
Suprabasal	FAM131A	0.331998	0.350872	0.782699	-0.157685	0.670499	0.849712
Suprabasal	BBS10	-0.38353	0.350982	0.78277	-0.143464	0.712109	0.877139
Suprabasal	DDX43	1.42401	0.351017	0.78277	1.37361	0.368553	0.618024
Suprabasal	ARL16	-0.152488	0.351108	0.78277	-0.434705	0.0100965	0.0586696
Suprabasal	ITGAE	-0.155638	0.351116	0.78277	-0.891895	2.28246e-06	5.73657e-05
Suprabasal	HTD2	0.596337	0.351205	0.782852	1.05496	0.0755239	0.238499
Suprabasal	RAB5IF	0.146237	0.3513	0.782945	0.293946	0.0624425	0.210374
Suprabasal	MRPL47	0.124563	0.351387	0.783021	0.0433795	0.74415	0.897093
Suprabasal	ZDHHC9	0.210947	0.351443	0.783029	0.157932	0.48094	0.712724
Suprabasal	CFI	0.384687	0.351568	0.783189	0.720465	0.0670968	0.219924
Suprabasal	RGS4	-2.10986	0.351825	0.783643	1.28863	0.426131	0.669195
Suprabasal	TRPC4AP	0.16328	0.351887	0.783665	0.687764	0.000119602	0.00180586
Suprabasal	UGT1A8	0.893838	0.352054	0.783918	0.0764713	0.941597	1
Suprabasal	PGLYRP4	-0.44402	0.352165	0.783954	-0.943398	0.0640704	0.213838
Suprabasal	IFRD2	-0.165915	0.352176	0.783954	-0.498061	0.00700605	0.044653
Suprabasal	UBE2S	-0.159032	0.352294	0.784067	-0.231746	0.175384	0.406221
Suprabasal	KIF13A	-0.212468	0.352333	0.784067	0.0728997	0.737692	0.893853
Suprabasal	CASC4	0.129522	0.352456	0.784223	0.380316	0.00671361	0.0432921
Suprabasal	CLEC2A	2.22528	0.352561	0.784341	2.12863	0.367224	0.617192
Suprabasal	HPF1	-0.181986	0.352661	0.784405	-0.122545	0.523226	0.750607
Suprabasal	NUDT2	-0.161441	0.352743	0.784405	-0.0410306	0.809803	0.936658
Suprabasal	C16orf72	0.155009	0.352749	0.784405	-0.333457	0.0527097	0.187587
Suprabasal	SMIM19	0.135425	0.35285	0.784508	0.238169	0.101802	0.28931
Suprabasal	FLNA	-0.2342	0.352901	0.784508	-0.0804941	0.748081	0.899608
Suprabasal	GSDME	-0.233513	0.35303	0.784515	0.0392065	0.871807	0.975171
Suprabasal	HNF4A	-2.07691	0.353193	0.784515	1.74406	0.250265	0.506985
Suprabasal	MRPL41	-0.111129	0.353201	0.784515	-0.396129	0.0014991	0.014027
Suprabasal	UBA1	0.102468	0.353258	0.784515	0.198002	0.0739204	0.234858
Suprabasal	JARID2	-0.22036	0.353261	0.784515	-0.10131	0.662426	0.845267
Suprabasal	PKIB	-0.574933	0.353286	0.784515	1.01205	0.0464949	0.172645
Suprabasal	CEACAM3	2.09537	0.353325	0.784515	-0.0623637	0.999997	1
Suprabasal	SLC14A1	2.25515	0.353328	0.784515	0.00996576	1	1
Suprabasal	SEMA4A	-0.209598	0.353554	0.784803	-0.0205599	0.925439	1
Suprabasal	BSPRY	-0.292054	0.353578	0.784803	-0.618707	0.0565621	0.196712
Suprabasal	ZNF776	-0.395231	0.353617	0.784803	-0.387434	0.353042	0.603145
Suprabasal	CUL4B	0.160342	0.353754	0.784933	1.03075	2.5713e-08	9.19953e-07
Suprabasal	FANCD2	-0.478002	0.353782	0.784933	-0.624238	0.225506	0.476195
Suprabasal	LRSAM1	-0.230028	0.354006	0.785068	0.295652	0.202935	0.445645
Suprabasal	SNRNP70	0.122721	0.354037	0.785068	-0.0260801	0.843536	0.957282
Suprabasal	MMP3	-2.40538	0.354107	0.785068	-0.192049	0.934937	1
Suprabasal	PHLDA1	0.283852	0.354138	0.785068	0.397561	0.190851	0.427862
Suprabasal	NBPF9	-0.449856	0.354154	0.785068	-0.694275	0.158241	0.380683
Suprabasal	PRAM1	-1.96275	0.354213	0.785068	-2.08755	0.320571	0.572106
Suprabasal	TRIO	0.237582	0.354302	0.785068	0.0172899	0.94658	1
Suprabasal	P4HTM	-0.223545	0.354349	0.785068	-0.798714	0.00219483	0.0187809
Suprabasal	CNTD2	-2.17105	0.354418	0.785068	-2.16994	0.34016	0.591299
Suprabasal	MAP2K4	0.228794	0.354479	0.785068	0.0226402	0.926856	1
Suprabasal	GIT2	0.178184	0.354573	0.785068	0.202221	0.287464	0.544754
Suprabasal	ANP32B	-0.141197	0.354624	0.785068	-0.585224	0.000293421	0.00377292
Suprabasal	VEGFD	1.45328	0.354625	0.785068	0.833977	0.618644	0.817566
Suprabasal	GNAI2	0.154309	0.354631	0.785068	0.0370814	0.823147	0.943761
Suprabasal	ZNF416	-0.484944	0.354715	0.785068	-0.451082	0.381261	0.629569
Suprabasal	MFSD13A	0.444198	0.354716	0.785068	-0.362484	0.491823	0.723529
Suprabasal	TEX9	0.247388	0.354744	0.785068	1.0698	3.37796e-05	0.000607951
Suprabasal	METTL1	0.204029	0.354833	0.785068	-0.721261	0.00343161	0.0264801
Suprabasal	CYSRT1	-0.315001	0.354879	0.785068	-0.451498	0.187169	0.422541
Suprabasal	STEAP2	0.252793	0.354911	0.785068	0.230055	0.395501	0.64199
Suprabasal	PKD1L1	2.31545	0.354955	0.785068	4.46795	0.0331147	0.13701
Suprabasal	HCN3	-0.708544	0.355238	0.785576	0.220074	0.732594	0.890565
Suprabasal	ZNF700	0.385722	0.355316	0.785631	0.389949	0.341237	0.592237
Suprabasal	TRAP1	-0.131937	0.355407	0.785652	-0.430793	0.0036496	0.0277078
Suprabasal	MRPL11	-0.110955	0.355475	0.785652	-0.317416	0.0100046	0.0582957
Suprabasal	FNIP1	-0.200123	0.35554	0.785652	0.152547	0.454561	0.692345
Suprabasal	TMSB10	0.239294	0.355568	0.785652	0.798571	0.00299156	0.0238463
Suprabasal	KANK3	-1.03748	0.355591	0.785652	-1.24915	0.261331	0.519315
Suprabasal	SCG5	-1.37144	0.35582	0.785783	-0.639143	0.623946	0.821209
Suprabasal	SPATA2L	-0.431014	0.355901	0.785783	-1.00717	0.0453279	0.169416
Suprabasal	CASTOR1	-0.445498	0.355911	0.785783	-2.92055	6.71226e-05	0.00109255
Suprabasal	CYYR1	0.503513	0.355996	0.785783	1.47402	0.00247767	0.0205713
Suprabasal	PCDHB13	-0.574212	0.35602	0.785783	0.167344	0.756865	0.904615
Suprabasal	ATIC	-0.153324	0.356053	0.785783	-0.244789	0.141457	0.354928
Suprabasal	GTF2F1	0.133323	0.356065	0.785783	0.610359	5.01254e-05	0.000839885
Suprabasal	TCEANC	0.595207	0.356119	0.785783	-0.643759	0.405627	0.652067
Suprabasal	CAPN9	0.742444	0.356128	0.785783	-0.0153332	0.985368	1
Suprabasal	RXRB	0.236202	0.356219	0.785797	-0.236075	0.372764	0.621706
Suprabasal	AKIRIN1	-0.148237	0.356305	0.785797	0.351244	0.0254361	0.114421
Suprabasal	TRPV3	-0.811012	0.356356	0.785797	-1.6671	0.0830513	0.254042
Suprabasal	CYP4F3	-0.233765	0.3564	0.785797	-1.02131	0.000266687	0.00350192
Suprabasal	RMI1	0.375135	0.356405	0.785797	0.426692	0.283452	0.541106
Suprabasal	PKP1	-0.218848	0.356452	0.785797	0.0121678	0.959192	1
Suprabasal	ERO1A	0.27114	0.356682	0.786187	0.199908	0.494637	0.726266
Suprabasal	ZNF791	-0.194797	0.356743	0.786203	-0.391212	0.0690505	0.224293
Suprabasal	CNOT11	-0.187738	0.356878	0.786309	-0.200487	0.320013	0.571433
Suprabasal	ALDH3A2	-0.161489	0.356897	0.786309	-0.623707	0.000764799	0.00828085
Suprabasal	NME9	-1.3707	0.357079	0.786385	-0.0390555	0.97349	1
Suprabasal	HENMT1	0.312402	0.357086	0.786385	-0.398051	0.274112	0.532339
Suprabasal	SENP2	-0.206764	0.357104	0.786385	-0.183323	0.409419	0.655404
Suprabasal	MAP9	-0.229364	0.357156	0.786385	-0.0659433	0.78473	0.920866
Suprabasal	ASXL3	-2.06886	0.357197	0.786385	1.45262	0.368723	0.61824
Suprabasal	RRAGA	0.1076	0.357287	0.786467	0.105572	0.364072	0.614126
Suprabasal	MPI	-0.224606	0.357407	0.786504	-0.0958391	0.685659	0.860363
Suprabasal	MYL12B	0.0997663	0.35741	0.786504	0.422995	0.000217024	0.00298196
Suprabasal	SPTLC2	0.198283	0.357645	0.786903	1.27312	3.3133e-08	1.1602e-06
Suprabasal	CKMT2	-0.781884	0.357726	0.786927	-0.916646	0.276156	0.535325
Suprabasal	CPSF4	-0.240398	0.357841	0.786927	-0.536063	0.0460136	0.171202
Suprabasal	STAP1	-2.09103	0.357857	0.786927	-2.08621	0.343906	0.594462
Suprabasal	IREB2	0.132098	0.35794	0.786927	0.120418	0.39771	0.6441
Suprabasal	LSM7	0.117044	0.357945	0.786927	-0.00428631	0.973063	1
Suprabasal	PROB1	1.1123	0.357974	0.786927	-0.00342018	0.996484	1
Suprabasal	GTF2IRD2	0.36987	0.358054	0.786986	0.500023	0.193062	0.430733
Suprabasal	HNRNPA1L2	-0.371111	0.358177	0.787123	0.0566211	0.878109	0.978436
Suprabasal	COCH	2.22417	0.358223	0.787123	0.0151657	1	1
Suprabasal	TNNC2	-1.26831	0.358338	0.787247	-3.55859	0.0466063	0.172886
Suprabasal	CECR2	-0.859977	0.358386	0.787247	0.164443	0.835409	0.951852
Suprabasal	IFT46	-0.225048	0.358483	0.787291	-0.141103	0.555521	0.776042
Suprabasal	AKR1C4	-2.18754	0.358512	0.787291	-0.0304186	0.987627	1
Suprabasal	ZNF746	0.284509	0.358594	0.787355	0.125283	0.684211	0.859441
Suprabasal	RNF8	-0.158172	0.358892	0.787802	0.0728812	0.664481	0.846066
Suprabasal	XPOT	-0.173018	0.358909	0.787802	-0.830719	6.65222e-05	0.00108397
Suprabasal	UBE2Q2L	0.802515	0.358958	0.787802	0.889266	0.294856	0.549774
Suprabasal	CTDP1	-0.214502	0.359273	0.788378	-0.262434	0.256665	0.514303
Suprabasal	KRT14	0.360517	0.359422	0.788571	0.672295	0.0891537	0.266667
Suprabasal	ZFP36L2	0.262462	0.359468	0.788571	0.732019	0.0115595	0.0647576
Suprabasal	LCA5L	-0.706856	0.359654	0.788639	-0.835558	0.277924	0.537137
Suprabasal	ZMYND8	0.142432	0.359654	0.788639	0.104658	0.49813	0.729161
Suprabasal	PAQR3	0.393506	0.359658	0.788639	0.900974	0.0233849	0.108446
Suprabasal	CFP	2.232	0.359724	0.788666	-0.0114806	0.999997	1
Suprabasal	TSPOAP1	0.781022	0.359824	0.78877	0.417731	0.63231	0.827548
Suprabasal	KCNK2	1.10105	0.360037	0.789006	1.25788	0.279193	0.537835
Suprabasal	COMMD3	0.238353	0.360039	0.789006	-0.409016	0.140629	0.35335
Suprabasal	PLG	-2.10524	0.360155	0.789095	-2.07	0.350062	0.600339
Suprabasal	PLXNB2	-0.15798	0.360263	0.789095	0.0443301	0.794472	0.92782
Suprabasal	GALNS	-0.240333	0.360307	0.789095	0.0145825	0.953525	1
Suprabasal	MCM9	-0.275484	0.360307	0.789095	0.0360641	0.899345	0.990859
Suprabasal	ZNF879	-0.466545	0.360346	0.789095	-0.31378	0.522444	0.750066
Suprabasal	GTF3C1	-0.155588	0.36079	0.789952	-0.582989	0.00117427	0.0115955
Suprabasal	ENTPD8	-2.18019	0.360905	0.790073	-0.0317271	0.987463	1
Suprabasal	SSRP1	-0.117165	0.360952	0.790073	-0.651933	4.41506e-06	0.000102341
Suprabasal	AC091959.3	1.41527	0.361009	0.790081	1.30638	0.397687	0.6441
Suprabasal	KATNA1	0.224531	0.361077	0.790112	-0.0389019	0.875532	0.976682
Suprabasal	C6orf226	0.146819	0.36117	0.790131	-0.250254	0.129571	0.33478
Suprabasal	ZC3H11B	-1.11515	0.361192	0.790131	0.669461	0.45889	0.694927
Suprabasal	PSMA1	0.137985	0.361318	0.79029	0.418477	0.00603163	0.040117
Suprabasal	ERV3-1	-0.286187	0.361435	0.790294	-0.076207	0.800414	0.931542
Suprabasal	CISH	-0.518725	0.361466	0.790294	-1.09825	0.0712494	0.22949
Suprabasal	MINK1	0.140953	0.361551	0.790294	-0.146047	0.348087	0.598544
Suprabasal	UTP11	0.137514	0.361567	0.790294	0.181443	0.225554	0.476195
Suprabasal	MT1F	0.517093	0.361615	0.790294	-0.119711	0.84215	0.956217
Suprabasal	RASSF5	-0.277669	0.36164	0.790294	0.11138	0.696514	0.867056
Suprabasal	TMEM40	0.237021	0.361708	0.790326	0.320685	0.216404	0.463272
Suprabasal	KRT6A	0.40512	0.36178	0.790366	0.8681	0.054779	0.192591
Suprabasal	MAP1B	-0.835007	0.361857	0.790366	0.335189	0.65531	0.841116
Suprabasal	GTF2H2	-0.25753	0.361887	0.790366	-0.85161	0.00509735	0.0353308
Suprabasal	COQ6	-0.163437	0.362075	0.790556	0.0883336	0.612317	0.813786
Suprabasal	FAM214A	-0.17754	0.362101	0.790556	0.392944	0.0360691	0.145306
Suprabasal	POU2AF1	0.30253	0.362169	0.790556	0.708477	0.0302001	0.128949
Suprabasal	MTARC2	0.362248	0.362187	0.790556	-0.0457173	0.911474	0.997175
Suprabasal	BOC	-0.63187	0.362356	0.790808	-1.64526	0.039709	0.154741
Suprabasal	CACNB1	-0.538377	0.362519	0.791048	-0.261425	0.637627	0.82982
Suprabasal	HLA-DOA	-2.03122	0.362575	0.791053	-2.11413	0.337156	0.588632
Suprabasal	MEGF11	1.08463	0.362788	0.791245	-0.802218	0.603859	0.80981
Suprabasal	AHNAK	-0.16706	0.362797	0.791245	-0.408541	0.0288029	0.12449
Suprabasal	EXOSC2	-0.216564	0.362823	0.791245	-0.605344	0.0152946	0.0798534
Suprabasal	DMTN	-0.308178	0.363017	0.791521	-0.572276	0.0965056	0.279843
Suprabasal	BICDL1	-0.304713	0.363057	0.791521	-0.358405	0.275038	0.533647
Suprabasal	SCARF1	0.875226	0.363356	0.792058	-2.32766	0.131858	0.338496
Suprabasal	CREBRF	-0.262078	0.363487	0.792215	0.730068	0.0055365	0.0374973
Suprabasal	SCX	-0.677856	0.363562	0.792215	-1.50666	0.0652319	0.216155
Suprabasal	SPC24	1.04359	0.363589	0.792215	0.898528	0.433196	0.675136
Suprabasal	PPM1F	-0.32299	0.363725	0.792395	-0.0994901	0.766776	0.910638
Suprabasal	H1-4	-0.198669	0.36381	0.792465	0.0831309	0.698807	0.868714
Suprabasal	SMARCAL1	-0.252716	0.36408	0.792895	-0.043093	0.871729	0.975157
Suprabasal	TLL1	-1.38041	0.364115	0.792895	0.618332	0.573757	0.789609
Suprabasal	ZNF347	0.401728	0.364188	0.792937	0.216356	0.626515	0.822909
Suprabasal	COL9A2	0.568268	0.364296	0.793032	-0.270377	0.697072	0.86745
Suprabasal	EPHX1	-0.203809	0.364338	0.793032	-0.578569	0.0123074	0.0678186
Suprabasal	CCDC17	1.05994	0.364562	0.793153	0.844425	0.466164	0.700712
Suprabasal	KDELR1	0.142266	0.364613	0.793153	0.187351	0.231489	0.48334
Suprabasal	BLMH	-0.20494	0.364635	0.793153	-0.0714872	0.745226	0.89764
Suprabasal	TTC30B	-0.294914	0.36469	0.793153	0.163496	0.588253	0.799075
Suprabasal	PCDHA10	-1.17776	0.364771	0.793153	-4.20675	0.0329669	0.136819
Suprabasal	RRAD	-1.06035	0.364831	0.793153	0.45134	0.616809	0.816678
Suprabasal	ZNF354C	-0.45013	0.36485	0.793153	-0.804588	0.121343	0.321498
Suprabasal	ETFBKMT	-0.401783	0.364896	0.793153	0.0952812	0.812033	0.937478
Suprabasal	ZNF587B	-0.443167	0.364924	0.793153	-1.23513	0.0230525	0.107376
Suprabasal	KLK14	1.3926	0.364973	0.793153	-0.00500369	0.995857	1
Suprabasal	FGGY	0.16609	0.364983	0.793153	0.107646	0.553872	0.775348
Suprabasal	SLC15A4	-0.305576	0.36504	0.793161	-0.017808	0.954863	1
Suprabasal	DBR1	0.278582	0.365231	0.793448	0.24272	0.425093	0.668252
Suprabasal	OTUD7B	0.211679	0.36528	0.793448	0.371926	0.106525	0.297034
Suprabasal	ZCCHC3	0.296327	0.365442	0.793637	-0.471088	0.184696	0.41835
Suprabasal	CS	-0.122977	0.365603	0.793637	-0.0585635	0.662697	0.845356
Suprabasal	SIRPA	0.25957	0.365632	0.793637	-0.427027	0.16611	0.39199
Suprabasal	ZNF430	-0.238605	0.365641	0.793637	0.22466	0.367844	0.617325
Suprabasal	CARMIL1	0.188478	0.365681	0.793637	0.277855	0.178298	0.409894
Suprabasal	ACSM6	-1.21328	0.365688	0.793637	0.0472003	0.966068	1
Suprabasal	ACOT4	0.344953	0.365859	0.793804	-0.191958	0.638911	0.830719
Suprabasal	GCNT3	0.361199	0.365957	0.793804	-0.789585	0.0829274	0.25389
Suprabasal	RASL11A	-0.515792	0.365959	0.793804	-2.43991	0.00178924	0.0160543
Suprabasal	SVIL	-0.197867	0.365979	0.793804	-0.917413	0.000160949	0.0023213
Suprabasal	ATOX1	-0.115622	0.366122	0.793996	-0.00249118	0.984158	1
Suprabasal	CRB3	0.155884	0.366291	0.794137	0.880213	1.22467e-06	3.27435e-05
Suprabasal	CDK13	-0.154825	0.366294	0.794137	-0.055614	0.740406	0.895257
Suprabasal	AC093323.1	-0.266109	0.366693	0.794885	-0.757591	0.0154393	0.0803547
Suprabasal	LRRC23	-0.399607	0.366813	0.794979	-0.00454963	0.991117	1
Suprabasal	TAOK3	0.180634	0.366843	0.794979	0.685527	0.000674832	0.00747056
Suprabasal	GDI1	0.146054	0.366947	0.795089	0.071397	0.656508	0.841921
Suprabasal	NGFR	0.360297	0.367236	0.795429	-0.515515	0.245587	0.50209
Suprabasal	DLEC1	0.833364	0.367237	0.795429	0.800667	0.372433	0.621435
Suprabasal	VGLL1	-1.021	0.367266	0.795429	-0.350496	0.728921	0.887349
Suprabasal	KIRREL1	-0.696911	0.367351	0.795497	-1.18249	0.148478	0.366238
Suprabasal	TSPAN33	0.501164	0.367462	0.79562	1.58453	0.00113492	0.0113125
Suprabasal	RNF152	0.307904	0.367695	0.79562	0.0228429	0.947823	1
Suprabasal	SCD5	-0.190807	0.367713	0.79562	-0.515186	0.0193791	0.0947339
Suprabasal	COX16	0.112404	0.367769	0.79562	0.100551	0.417362	0.660949
Suprabasal	FGF17	-2.00508	0.36778	0.79562	-2.09708	0.340274	0.591427
Suprabasal	UQCR10	-0.0999335	0.367851	0.79562	-0.164792	0.139746	0.352086
Suprabasal	MRPL57	-0.117624	0.367896	0.79562	-0.170518	0.192917	0.430539
Suprabasal	GPC2	-0.671885	0.367954	0.79562	0.746806	0.203661	0.446842
Suprabasal	TUBGCP3	-0.266364	0.367992	0.79562	-0.256386	0.377009	0.625405
Suprabasal	DEXI	0.20247	0.367995	0.79562	-0.0654559	0.772345	0.914613
Suprabasal	CDC42BPA	0.187426	0.368027	0.79562	-0.175194	0.406727	0.653058
Suprabasal	PCNX4	0.187127	0.368065	0.79562	-0.135653	0.517337	0.745625
Suprabasal	SLC4A3	0.792037	0.368106	0.79562	-0.684568	0.526344	0.753476
Suprabasal	TET2	-0.151819	0.368472	0.796132	0.369229	0.0256871	0.115191
Suprabasal	NRG1	0.313785	0.368634	0.796132	0.21033	0.545814	0.768619
Suprabasal	FAM81A	-0.56812	0.36864	0.796132	-0.293346	0.618751	0.817566
Suprabasal	XRCC2	-1.11282	0.368703	0.796132	-2.06362	0.14038	0.352903
Suprabasal	SHISAL2A	1.39913	0.368708	0.796132	-2.15829	0.311415	0.564379
Suprabasal	SLC35E2A	-0.394749	0.368746	0.796132	-1.29514	0.0098715	0.0576792
Suprabasal	CCDC126	-0.260369	0.368756	0.796132	-0.504751	0.0886199	0.265501
Suprabasal	TAPT1	-0.315619	0.368773	0.796132	-0.450844	0.19533	0.434355
Suprabasal	ALG1L2	-1.34688	0.36894	0.796273	-0.561385	0.668128	0.848158
Suprabasal	RAB12	-0.338934	0.368945	0.796273	0.385642	0.258652	0.516133
Suprabasal	VSIG2	0.275853	0.369084	0.796424	0.0438321	0.888309	0.984853
Suprabasal	TAS2R10	-1.31195	0.369123	0.796424	-1.42255	0.324895	0.576121
Suprabasal	DNASE1L1	-0.262255	0.3692	0.796475	-0.0488418	0.861168	0.968536
Suprabasal	RFC4	-0.274492	0.369297	0.796568	-0.767193	0.0187398	0.0927101
Suprabasal	YWHAH	0.176343	0.369373	0.796614	0.261516	0.179544	0.411275
Suprabasal	TRIP4	0.188666	0.369467	0.796686	0.114968	0.581381	0.794382
Suprabasal	MORF4L2	0.118071	0.369513	0.796686	0.153574	0.24094	0.496157
Suprabasal	TMEM52	0.848824	0.369599	0.796754	0.253882	0.801029	0.931964
Suprabasal	RAPSN	-2.08005	0.36973	0.796922	0.840976	0.638886	0.830719
Suprabasal	HDGFL2	-0.182055	0.369994	0.79707	-0.435438	0.0355465	0.143856
Suprabasal	CORO2B	-0.97487	0.370035	0.79707	-1.69083	0.150875	0.369775
Suprabasal	PPP1R12C	-0.262036	0.370053	0.79707	0.179875	0.510646	0.740392
Suprabasal	GRTP1	-0.154055	0.370142	0.79707	-0.32027	0.0652174	0.216155
Suprabasal	TSPAN13	0.176524	0.370163	0.79707	0.756582	0.000203093	0.00283742
Suprabasal	INTS3	0.148987	0.37018	0.79707	0.0577173	0.727781	0.886648
Suprabasal	TRAPPC2	-0.253404	0.370287	0.79707	0.150963	0.570426	0.787799
Suprabasal	MTRNR2L1	0.185765	0.370301	0.79707	0.25501	0.218937	0.46741
Suprabasal	APOLD1	0.736224	0.370329	0.79707	0.618048	0.451432	0.689519
Suprabasal	BPIFB2	1.44093	0.370365	0.79707	1.44782	0.371068	0.620374
Suprabasal	SS18L2	0.132416	0.370391	0.79707	0.182097	0.214856	0.461781
Suprabasal	REEP1	1.01648	0.370487	0.79716	-0.813296	0.572194	0.788476
Suprabasal	CCDC144NL	-1.29754	0.370547	0.797173	-0.485024	0.703749	0.872286
Suprabasal	TAF6	-0.162849	0.370671	0.797324	-0.279577	0.126357	0.329704
Suprabasal	LRCH1	-0.243322	0.370737	0.79735	-0.366228	0.178518	0.409901
Suprabasal	YY1	-0.116021	0.37085	0.797465	0.00179637	0.988815	1
Suprabasal	TM9SF2	-0.0948429	0.370898	0.797465	0.171986	0.104423	0.293915
Suprabasal	SERINC4	1.04021	0.371146	0.797816	0.0321622	0.981963	1
Suprabasal	TRAF3IP1	-0.264581	0.37123	0.797816	-1.21154	0.000340275	0.00424624
Suprabasal	RNF212B	-2.11726	0.371268	0.797816	-2.12357	0.35562	0.605871
Suprabasal	SPRY4	0.873127	0.371276	0.797816	0.546925	0.587364	0.798462
Suprabasal	ZNF311	-0.93575	0.371433	0.797938	0.778085	0.325239	0.576256
Suprabasal	AL117339.4	0.47565	0.371441	0.797938	1.36768	0.00389226	0.0290023
Suprabasal	ZRANB3	-0.338052	0.371581	0.798123	-0.605765	0.120994	0.320832
Suprabasal	DMXL1	0.188221	0.37175	0.798194	0.0872514	0.677364	0.8541
Suprabasal	DHX29	-0.113042	0.371776	0.798194	0.108522	0.384325	0.632194
Suprabasal	MDK	0.219861	0.371811	0.798194	1.2039	7.44779e-06	0.000162975
Suprabasal	NUP85	0.230574	0.371858	0.798194	-0.336335	0.215199	0.462161
Suprabasal	TSPAN3	0.138135	0.371938	0.798194	0.219721	0.156031	0.377052
Suprabasal	DCAF16	0.238485	0.371981	0.798194	-0.10197	0.708863	0.87501
Suprabasal	LRRFIP1	0.111721	0.372041	0.798194	0.55596	3.06251e-05	0.00056141
Suprabasal	TMEM35B	0.303753	0.372045	0.798194	0.366235	0.273781	0.531976
Suprabasal	PILRA	-1.99152	0.372291	0.798606	-2.04284	0.350663	0.600882
Suprabasal	KRT15	-0.304067	0.372353	0.798623	-0.527982	0.124662	0.326756
Suprabasal	#NAME?	2.06836	0.372444	0.798632	2.04344	0.377154	0.625405
Suprabasal	VWDE	0.370933	0.372471	0.798632	-0.795347	0.0905912	0.269445
Suprabasal	SLC18A2	-1.12848	0.372519	0.798632	-4.19437	0.0286468	0.124178
Suprabasal	HSF1	-0.125121	0.372624	0.798742	-0.155454	0.265751	0.523385
Suprabasal	SLC35B1	-0.152377	0.372747	0.798773	0.159658	0.338557	0.589897
Suprabasal	KRT80	-0.507384	0.372803	0.798773	-0.841161	0.15314	0.372649
Suprabasal	CRYGS	0.703994	0.372918	0.798773	0.274889	0.73764	0.893853
Suprabasal	MCOLN3	-0.67089	0.372936	0.798773	0.0428386	0.947721	1
Suprabasal	PCGF6	0.26234	0.372944	0.798773	0.0718916	0.80855	0.935936
Suprabasal	AC015688.4	1.5034	0.372962	0.798773	2.80342	0.0408463	0.157474
Suprabasal	UBFD1	0.22142	0.373036	0.798775	0.795446	0.00122964	0.0120062
Suprabasal	PDPR	0.222925	0.373078	0.798775	-0.0920264	0.717452	0.880599
Suprabasal	CENPK	-0.612642	0.373139	0.798775	-0.43465	0.50577	0.736665
Suprabasal	ZNF157	-1.1023	0.373179	0.798775	-2.03019	0.147347	0.364481
Suprabasal	ZNF18	-0.304023	0.373262	0.798837	-0.53173	0.125523	0.32843
Suprabasal	NIPA2	0.152755	0.373438	0.799029	0.50515	0.0033956	0.0262777
Suprabasal	SLC38A9	-0.293311	0.373459	0.799029	-0.348851	0.283996	0.541424
Suprabasal	NDUFA13	0.129797	0.373919	0.799761	-0.105198	0.473263	0.706414
Suprabasal	GNPTAB	-0.209336	0.373998	0.799761	-0.506469	0.0370773	0.147989
Suprabasal	TCTE1	2.33487	0.374001	0.799761	3.00334	0.231654	0.483616
Suprabasal	NSFL1C	0.0903777	0.374037	0.799761	0.337052	0.00125769	0.0121996
Suprabasal	EMC9	0.188071	0.37408	0.799761	-0.0476449	0.822802	0.943512
Suprabasal	TMEM237	0.174797	0.374177	0.799761	-0.0600387	0.761409	0.90743
Suprabasal	SCN1A	-2.20367	0.374181	0.799761	-2.2327	0.355938	0.606274
Suprabasal	MMP2	-0.827592	0.374233	0.799761	0.369146	0.629006	0.824877
Suprabasal	TESK1	-0.323119	0.374439	0.80003	-0.244055	0.489679	0.721561
Suprabasal	SCPEP1	-0.16182	0.374511	0.80003	0.0960809	0.593275	0.802444
Suprabasal	ALKBH3	0.184062	0.374521	0.80003	0.121687	0.554362	0.775534
Suprabasal	CCDC8	-0.946635	0.374708	0.80017	-2.03583	0.0947071	0.277234
Suprabasal	DLGAP3	-1.26118	0.374944	0.80017	-1.31726	0.348668	0.599127
Suprabasal	ARL6IP5	-0.131066	0.375008	0.80017	-0.216657	0.143762	0.358968
Suprabasal	CENPN	0.312187	0.375026	0.80017	-0.647774	0.100001	0.285617
Suprabasal	WDR12	-0.214015	0.37506	0.80017	-0.959652	0.000332553	0.00417085
Suprabasal	RBBP9	-0.263475	0.375132	0.80017	-0.586488	0.0566861	0.196912
Suprabasal	PTRH1	-0.169357	0.375133	0.80017	-0.667225	0.001042	0.0105858
Suprabasal	PCYOX1L	0.364216	0.375137	0.80017	-1.2232	0.0172171	0.0868916
Suprabasal	ARMC10	0.109729	0.375157	0.80017	-0.0391281	0.750925	0.900882
Suprabasal	TRPV4	-0.341904	0.375221	0.80017	-0.0105492	0.97657	1
Suprabasal	SMPD2	-0.212722	0.375304	0.80017	-0.134417	0.56684	0.784602
Suprabasal	RBP7	-0.424874	0.375343	0.80017	-0.83276	0.0980758	0.282363
Suprabasal	SLC25A14	-0.343572	0.375371	0.80017	-0.542145	0.168609	0.395149
Suprabasal	MRI1	-0.233234	0.375394	0.80017	-0.25812	0.321215	0.572485
Suprabasal	INTU	-0.304178	0.3754	0.80017	-0.90795	0.0141228	0.075247
Suprabasal	CCDC50	0.185703	0.375451	0.80017	0.348003	0.0922465	0.272835
Suprabasal	CALU	-0.163788	0.375527	0.800216	-0.332164	0.0738008	0.234579
Suprabasal	STAG2	0.141381	0.375664	0.800361	0.404933	0.0116107	0.064897
Suprabasal	MRPL45	0.134632	0.375703	0.800361	-0.390476	0.0142392	0.0756498
Suprabasal	ABHD17B	0.276148	0.375891	0.800558	0.662306	0.0267889	0.118695
Suprabasal	SOX7	0.24287	0.375904	0.800558	0.20842	0.44405	0.683778
Suprabasal	MFSD4B	-0.232494	0.376028	0.800708	-0.1874	0.466278	0.700813
Suprabasal	RCAN3	-0.208898	0.376205	0.80097	-0.150003	0.517098	0.745426
Suprabasal	TEDC2	0.686273	0.376419	0.80112	-1.35803	0.195481	0.434559
Suprabasal	EMC1	-0.1933	0.376485	0.80112	-0.0399163	0.850575	0.962395
Suprabasal	TMEM211	1.06971	0.37649	0.80112	-0.799097	0.60139	0.808109
Suprabasal	RUFY3	0.178735	0.376492	0.80112	0.634421	0.00159366	0.0146739
Suprabasal	MED21	0.141256	0.37665	0.801212	0.407173	0.0106642	0.061011
Suprabasal	ALX1	-2.0641	0.376742	0.801212	-2.0614	0.362533	0.612715
Suprabasal	IFT140	0.314691	0.376759	0.801212	-0.0298602	0.934649	1
Suprabasal	LPCAT4	0.184373	0.37679	0.801212	0.663868	0.00177965	0.0160147
Suprabasal	ANKMY1	-0.40401	0.376805	0.801212	-1.19281	0.0193068	0.0945677
Suprabasal	POLB	0.184545	0.376976	0.801425	0.238731	0.247215	0.503949
Suprabasal	UBE2V1	0.341814	0.377014	0.801425	0.376421	0.321222	0.572485
Suprabasal	CCDC152	0.462137	0.37711	0.801473	0.116165	0.828853	0.947704
Suprabasal	KCNQ5	0.62248	0.37724	0.801473	1.65439	0.0070921	0.0450464
Suprabasal	MORF4L1	-0.0999611	0.377259	0.801473	-0.253221	0.0278888	0.121927
Suprabasal	GPR89A	0.418951	0.3773	0.801473	0.039325	0.936983	1
Suprabasal	TBCK	0.181461	0.377307	0.801473	0.218207	0.281254	0.539409
Suprabasal	LZTR1	-0.294465	0.37744	0.801529	-0.399515	0.230071	0.481726
Suprabasal	ZMYM6	0.29191	0.377467	0.801529	-0.161543	0.637788	0.82982
Suprabasal	AMPD2	-0.255932	0.377514	0.801529	-0.978677	0.00231858	0.0196244
Suprabasal	CCL15-CCL14	2.15799	0.37755	0.801529	-0.0891962	0.999995	1
Suprabasal	ICA1	0.230485	0.377742	0.801607	0.191112	0.460625	0.696273
Suprabasal	ASH2L	-0.208367	0.377766	0.801607	0.357104	0.109217	0.301758
Suprabasal	ERBB4	0.875791	0.377825	0.801607	-0.413568	0.725989	0.88508
Suprabasal	SLC35D2	-0.292698	0.377857	0.801607	-0.155047	0.625921	0.822639
Suprabasal	ZNF425	-0.461533	0.377872	0.801607	-0.774651	0.152573	0.371674
Suprabasal	ST6GALNAC4	-0.16299	0.377969	0.801607	-0.926285	7.81489e-06	0.000169727
Suprabasal	FAHD1	-0.157072	0.378197	0.801607	-0.451299	0.0138926	0.0742877
Suprabasal	ZNF407	0.253114	0.37824	0.801607	-0.390865	0.206182	0.45057
Suprabasal	PDLIM7	0.170184	0.378254	0.801607	0.119239	0.534516	0.759732
Suprabasal	PTPN11	0.125505	0.378255	0.801607	-0.110928	0.437334	0.6788
Suprabasal	PCNX3	0.177711	0.378276	0.801607	0.0122776	0.951247	1
Suprabasal	WAPL	0.128749	0.378288	0.801607	-0.0320245	0.826015	0.945951
Suprabasal	TSPYL1	-0.118306	0.378306	0.801607	-0.056924	0.668819	0.848419
Suprabasal	RHOB	-0.248106	0.378344	0.801607	-0.683647	0.0187951	0.0928137
Suprabasal	USP27X	0.669547	0.37856	0.801769	0.324061	0.676631	0.853591
Suprabasal	RELT	0.597091	0.378611	0.801769	-0.632817	0.43221	0.674167
Suprabasal	CCDC137	-0.175159	0.378612	0.801769	-0.0967605	0.621461	0.819614
Suprabasal	SLC39A7	-0.167379	0.378821	0.801769	-0.144829	0.44112	0.681321
Suprabasal	ISG20L2	-0.185781	0.378841	0.801769	-0.165677	0.426538	0.669409
Suprabasal	ZNF76	-0.229083	0.378877	0.801769	-0.295966	0.252008	0.509102
Suprabasal	ABCB10	0.335662	0.37888	0.801769	0.195364	0.606727	0.8111
Suprabasal	KRT77	-0.676391	0.378903	0.801769	-0.119355	0.852315	0.963507
Suprabasal	ANKRD36B	-0.612063	0.378908	0.801769	-1.02474	0.160719	0.383973
Suprabasal	NLE1	-0.247101	0.379178	0.802015	-0.940895	0.00232127	0.0196248
Suprabasal	PCDHGA10	-0.50135	0.37921	0.802015	0.0281569	0.957097	1
Suprabasal	NDUFS2	0.103245	0.379224	0.802015	0.0476361	0.68346	0.858789
Suprabasal	CEP63	-0.167732	0.379293	0.802015	-0.2739	0.151019	0.369856
Suprabasal	GLYR1	-0.138887	0.379295	0.802015	-0.0540331	0.727958	0.88672
Suprabasal	YY2	0.622203	0.379497	0.802283	-0.719257	0.399621	0.64634
Suprabasal	SNX4	-0.180435	0.37953	0.802283	-0.0198647	0.920687	1
Suprabasal	TCF12	-0.134053	0.37969	0.802428	0.00673077	0.963981	1
Suprabasal	KIF3A	0.249627	0.379707	0.802428	-0.407737	0.177834	0.409298
Suprabasal	CD200R1	-1.48983	0.379852	0.802508	-1.45754	0.383023	0.631157
Suprabasal	FAM153A	-0.607737	0.37986	0.802508	-0.561303	0.390903	0.63757
Suprabasal	SLC10A3	-0.165257	0.379907	0.802508	-0.115859	0.53289	0.758667
Suprabasal	ZNF320	-0.233308	0.380076	0.802593	0.0606235	0.810954	0.937092
Suprabasal	COL6A3	-0.330255	0.380094	0.802593	0.0761941	0.829146	0.947704
Suprabasal	SARAF	-0.101476	0.380111	0.802593	-0.273073	0.0205261	0.0985838
Suprabasal	OPN3	-0.358379	0.380165	0.802593	-1.2536	0.00614031	0.0406626
Suprabasal	MRPL33	-0.110863	0.380218	0.802593	-0.427619	0.00125309	0.0121691
Suprabasal	OPHN1	-0.297485	0.380318	0.802689	-0.097718	0.763129	0.908351
Suprabasal	RBM19	-0.226588	0.380448	0.802741	-0.408682	0.118488	0.316568
Suprabasal	WDR4	0.275795	0.380458	0.802741	-0.0274007	0.931367	1
Suprabasal	MEX3C	0.206617	0.380505	0.802741	0.212089	0.358694	0.608659
Suprabasal	ELFN1	-2.03403	0.380686	0.802756	-2.13876	0.351345	0.601585
Suprabasal	C17orf107	-1.29428	0.38089	0.802756	-3.52086	0.0647203	0.215
Suprabasal	DIMT1	0.141846	0.380898	0.802756	-0.0968085	0.55099	0.772628
Suprabasal	ATP6V0C	-0.121674	0.380915	0.802756	-0.268044	0.0563543	0.196266
Suprabasal	SUPT16H	-0.125172	0.380943	0.802756	-0.4057	0.00614111	0.0406626
Suprabasal	PHETA2	-0.541962	0.381005	0.802756	-0.659222	0.28579	0.542916
Suprabasal	CYP7B1	0.445141	0.381023	0.802756	0.14865	0.775162	0.916228
Suprabasal	SLMAP	0.133328	0.381031	0.802756	0.312488	0.0401301	0.155726
Suprabasal	LEMD3	0.19371	0.381059	0.802756	-0.389074	0.0944073	0.276782
Suprabasal	EEF1AKMT3	-0.603748	0.3811	0.802756	-0.890709	0.209485	0.455303
Suprabasal	PRPF40A	0.0891037	0.381109	0.802756	0.230727	0.0250703	0.113679
Suprabasal	AP1G1	0.148874	0.381236	0.802804	0.158985	0.345858	0.596149
Suprabasal	FNBP1	0.175605	0.38124	0.802804	0.286238	0.146772	0.363543
Suprabasal	THBS3	0.371742	0.381384	0.802832	0.0563625	0.896798	0.989229
Suprabasal	GPR63	1.00385	0.381396	0.802832	-2.99008	0.106534	0.297034
Suprabasal	ATP5MF	0.0931737	0.381416	0.802832	0.0633307	0.550939	0.772628
Suprabasal	CTSD	-0.156947	0.381495	0.802884	-0.126808	0.477961	0.710964
Suprabasal	N4BP2L1	-0.471667	0.381757	0.803076	0.421548	0.365549	0.615496
Suprabasal	CDKL4	-2.21462	0.381791	0.803076	0.7718	0.683726	0.859051
Suprabasal	ALG8	0.164804	0.381797	0.803076	-0.0765085	0.687766	0.861569
Suprabasal	CPNE3	-0.110027	0.381803	0.803076	-0.206275	0.10308	0.291651
Suprabasal	IPO8	-0.165685	0.381941	0.803253	-0.216603	0.249629	0.506455
Suprabasal	XKR8	0.386838	0.382004	0.803271	0.423237	0.329922	0.580656
Suprabasal	TMED7	0.188385	0.382256	0.803573	0.816394	0.000128163	0.00191559
Suprabasal	PECR	-0.388546	0.382362	0.803573	0.275215	0.48994	0.721801
Suprabasal	TPRKB	-0.11106	0.38237	0.803573	-0.336171	0.0102089	0.0589991
Suprabasal	PCDHB3	0.993857	0.382414	0.803573	0.600705	0.61013	0.812922
Suprabasal	WDR72	0.526299	0.382419	0.803573	0.549796	0.352405	0.602451
Suprabasal	FLG2	-0.901769	0.382481	0.80359	-0.321259	0.72531	0.884439
Suprabasal	NPIPB6	-1.24172	0.383003	0.804254	-1.38981	0.32485	0.576111
Suprabasal	PJA2	-0.140077	0.383043	0.804254	0.224024	0.154141	0.374101
Suprabasal	DOCK5	0.198729	0.38307	0.804254	0.353353	0.113155	0.307722
Suprabasal	DGKI	-2.04312	0.383084	0.804254	-2.11473	0.359419	0.60919
Suprabasal	ATP10B	0.462286	0.38311	0.804254	1.84139	0.000217431	0.00298203
Suprabasal	SLC29A2	-0.355933	0.383203	0.804254	0.120366	0.747646	0.899239
Suprabasal	PKN2	0.126757	0.383234	0.804254	0.479321	0.00118831	0.011703
Suprabasal	SLC41A1	0.274151	0.383316	0.804254	-0.406014	0.228609	0.479712
Suprabasal	FIGNL1	-0.294799	0.38336	0.804254	-1.14814	0.00283565	0.0229017
Suprabasal	TMPRSS11E	0.866777	0.383391	0.804254	-0.802093	0.523077	0.750607
Suprabasal	RAB28	-0.210184	0.383394	0.804254	-0.0564137	0.809806	0.936658
Suprabasal	MROH8	-0.844591	0.383598	0.804342	1.36426	0.045832	0.17074
Suprabasal	FAM160B2	-0.174222	0.383624	0.804342	-0.129165	0.509825	0.739693
Suprabasal	NOD1	0.331467	0.383664	0.804342	0.958351	0.00652578	0.0423761
Suprabasal	NPIPB11	1.02181	0.383705	0.804342	1.16375	0.299257	0.553654
Suprabasal	CALML3	-0.282009	0.383708	0.804342	-1.60294	2.10203e-05	0.00040488
Suprabasal	PRELID1	0.105347	0.383923	0.804678	0.0860451	0.475582	0.708542
Suprabasal	ANKRD23	-1.20731	0.384059	0.804802	-1.35902	0.323443	0.574619
Suprabasal	SH3RF2	0.164082	0.38409	0.804802	0.00857273	0.963682	1
Suprabasal	CRYBG2	-0.243962	0.384179	0.804868	0.21678	0.413787	0.658185
Suprabasal	ERI3	0.125415	0.384249	0.804868	-0.205123	0.160658	0.383973
Suprabasal	RFESD	0.396293	0.384285	0.804868	-0.894501	0.101946	0.289609
Suprabasal	SBDS	-0.121274	0.384362	0.804917	-0.371271	0.00949739	0.0561742
Suprabasal	RBPMS	0.154575	0.384418	0.80492	0.576395	0.00144067	0.0136178
Suprabasal	TMEM243	-0.142923	0.384507	0.804991	-0.520816	0.0025379	0.020919
Suprabasal	TGFBR1	-0.230273	0.384651	0.805072	-0.664031	0.0171903	0.0868445
Suprabasal	SCNN1D	-1.00487	0.384671	0.805072	-0.703299	0.505869	0.736695
Suprabasal	H4C1	-2.12495	0.384743	0.805072	-2.20335	0.35812	0.608172
Suprabasal	ADGRG2	1.39201	0.384919	0.805072	-0.0700437	0.972227	1
Suprabasal	THG1L	-0.184833	0.384931	0.805072	-0.172563	0.410209	0.655944
Suprabasal	PDK2	-0.231992	0.384953	0.805072	-0.913669	0.0019597	0.0172461
Suprabasal	PPT2	-0.535382	0.384974	0.805072	-0.984103	0.128861	0.333628
Suprabasal	AC007906.2	-0.539243	0.385051	0.805072	-0.392106	0.509774	0.739693
Suprabasal	TWF1	-0.0954277	0.385073	0.805072	0.13849	0.204321	0.44776
Suprabasal	TTC1	-0.112548	0.385099	0.805072	-0.246209	0.0597214	0.204247
Suprabasal	CA3	-0.908111	0.385164	0.805072	-2.37689	0.0655489	0.216662
Suprabasal	CACUL1	0.153375	0.38526	0.805072	0.0190843	0.913549	0.998574
Suprabasal	FOXA2	-2.03348	0.385336	0.805072	-2.20834	0.348195	0.598662
Suprabasal	ADCY6	-0.285047	0.385418	0.805072	0.084233	0.785107	0.921059
Suprabasal	POGLUT2	-0.540047	0.385496	0.805072	-1.69115	0.0235975	0.108951
Suprabasal	BRICD5	-0.862716	0.385522	0.805072	-0.606989	0.514118	0.742866
Suprabasal	ERO1B	0.382217	0.385605	0.805072	1.0526	0.0091642	0.0547339
Suprabasal	PRPF6	0.118072	0.385609	0.805072	0.0411216	0.761525	0.907458
Suprabasal	PLXNA2	-0.195272	0.38562	0.805072	0.82369	0.000222564	0.00303556
Suprabasal	TPCN2	-0.432046	0.385642	0.805072	0.140885	0.754557	0.903152
Suprabasal	FUT8	-0.24081	0.385687	0.805072	-0.555283	0.0529273	0.188105
Suprabasal	FAM83A	0.273635	0.385989	0.805589	0.533837	0.0905766	0.269445
Suprabasal	SCYL1	-0.121051	0.38616	0.805833	-0.214161	0.126522	0.329704
Suprabasal	GNS	0.152254	0.386317	0.805978	0.557714	0.00142953	0.0135471
Suprabasal	NFATC4	-0.562715	0.386495	0.805978	-1.14581	0.09564	0.278396
Suprabasal	THUMPD3	-0.15662	0.38653	0.805978	-0.00116203	0.994773	1
Suprabasal	F3	-0.300512	0.386622	0.805978	0.967221	0.00577628	0.0388824
Suprabasal	DGUOK	-0.0873005	0.386636	0.805978	-0.00440411	0.964852	1
Suprabasal	P4HA2	0.205678	0.386658	0.805978	-0.248852	0.308516	0.561118
Suprabasal	FAIM	-0.138211	0.386659	0.805978	0.116159	0.456002	0.69348
Suprabasal	POU2F1	0.235571	0.386665	0.805978	0.365433	0.172387	0.401479
Suprabasal	FAM227B	-0.346284	0.386785	0.806116	-1.07044	0.0159619	0.0820929
Suprabasal	SUCLA2	-0.109714	0.386897	0.806182	-0.589074	2.20695e-05	0.000420712
Suprabasal	EXOSC3	0.149053	0.386928	0.806182	0.115105	0.499408	0.730158
Suprabasal	PAXX	-0.11857	0.386981	0.806182	-0.0942946	0.487729	0.719591
Suprabasal	SLC31A2	0.325735	0.387113	0.806345	0.508293	0.163246	0.3875
Suprabasal	CDC25A	0.55421	0.387235	0.806486	-0.717957	0.344201	0.594694
Suprabasal	GLS	0.210963	0.387419	0.806712	0.463499	0.0520595	0.185808
Suprabasal	CDC20B	1.41801	0.387496	0.806712	1.27341	0.444987	0.684652
Suprabasal	ARSA	0.159194	0.387507	0.806712	0.585016	0.00137354	0.0131342
Suprabasal	IL10RB	-0.408824	0.387619	0.806832	-0.0146552	0.973697	1
Suprabasal	TEPP	0.552395	0.387725	0.806939	-1.48336	0.0861428	0.260451
Suprabasal	PRPF38B	-0.118324	0.387781	0.806941	-0.312048	0.025882	0.115785
Suprabasal	SGK1	0.299665	0.387917	0.807109	0.821803	0.0179671	0.0896661
Suprabasal	THAP5	-0.22661	0.387987	0.807109	-0.321173	0.221657	0.471248
Suprabasal	ZNF16	-0.330844	0.388025	0.807109	-0.346384	0.357367	0.60766
Suprabasal	EBAG9	0.146141	0.388128	0.807157	0.443621	0.009078	0.0543067
Suprabasal	SATB1	-0.259616	0.388157	0.807157	-0.0948687	0.743207	0.896814
Suprabasal	PPP2R5B	0.273801	0.388562	0.807817	-0.28017	0.401811	0.647972
Suprabasal	SUFU	-0.283631	0.388583	0.807817	0.0371543	0.904757	0.993569
Suprabasal	NIPAL1	-0.19662	0.388675	0.807823	0.180388	0.408755	0.654893
Suprabasal	CEP295	0.260373	0.38872	0.807823	0.398411	0.175941	0.407004
Suprabasal	CCDC142	0.488165	0.388756	0.807823	0.523165	0.340605	0.591794
Suprabasal	TBCE.1	-0.607514	0.388857	0.807823	-0.286955	0.65853	0.842701
Suprabasal	RFTN1	0.814357	0.388859	0.807823	1.04298	0.244989	0.501558
Suprabasal	NDUFAF3	0.140196	0.389032	0.808069	0.257243	0.113019	0.307558
Suprabasal	C9orf78	-0.12218	0.38916	0.808222	-0.398293	0.00663881	0.0428845
Suprabasal	AP001931.2	-1.03885	0.389378	0.808486	-1.97338	0.147584	0.364885
Suprabasal	GEMIN2	-0.236144	0.389454	0.808486	-0.17766	0.506662	0.737198
Suprabasal	DLG5	-0.177855	0.389461	0.808486	0.050103	0.801703	0.932529
Suprabasal	KLHL2	-0.216094	0.389521	0.808486	-0.593985	0.0234461	0.108618
Suprabasal	CCDC89	-1.62913	0.389578	0.808486	0.560013	0.67272	0.850928
Suprabasal	ZKSCAN3	-0.555975	0.389627	0.808486	0.177668	0.753462	0.902497
Suprabasal	RPS10	-0.122622	0.389669	0.808486	-0.0531046	0.70723	0.874277
Suprabasal	NT5E	1.22615	0.389923	0.808648	1.64984	0.211775	0.457785
Suprabasal	TMEM115	-0.141805	0.389991	0.808648	-0.360686	0.0325055	0.135359
Suprabasal	ZNF616	-0.355493	0.389998	0.808648	-0.538972	0.196978	0.437099
Suprabasal	SLC37A2	-0.326406	0.390024	0.808648	-0.208025	0.574216	0.789707
Suprabasal	BORCS8-MEF2B	1.08088	0.390027	0.808648	-0.775482	0.62953	0.825332
Suprabasal	ZNF614	-0.327299	0.390093	0.808648	0.352138	0.306315	0.558437
Suprabasal	PHKB	-0.143932	0.390129	0.808648	-0.117076	0.479737	0.712082
Suprabasal	MIA2	-0.157342	0.390335	0.808808	0.110662	0.538657	0.763282
Suprabasal	SHF	0.334186	0.39034	0.808808	1.22559	0.000588711	0.00671285
Suprabasal	NCF2	0.321465	0.390429	0.808808	1.28051	0.000259173	0.00343164
Suprabasal	ZNF429	-0.18431	0.390474	0.808808	-0.0187221	0.928515	1
Suprabasal	CCNQ	-0.183633	0.39048	0.808808	-0.462477	0.0345414	0.141615
Suprabasal	TROAP	-0.654657	0.390541	0.808823	-0.566529	0.435318	0.677304
Suprabasal	ATG2B	-0.227757	0.390696	0.808844	-0.666422	0.018011	0.0897945
Suprabasal	UAP1L1	-0.734853	0.3907	0.808844	0.153976	0.829448	0.947904
Suprabasal	GTF2H5	0.100119	0.390716	0.808844	0.0845042	0.467023	0.701494
Suprabasal	CCDC124	0.098576	0.390808	0.808923	-0.191062	0.0996908	0.285172
Suprabasal	WIZ	-0.165891	0.391007	0.808945	-0.532553	0.00829541	0.0507867
Suprabasal	GABRP	0.307831	0.391035	0.808945	1.60797	1.37231e-05	0.000279981
Suprabasal	GTF2IRD2B	0.307478	0.391039	0.808945	0.25758	0.465036	0.699797
Suprabasal	TFR2	0.913752	0.391083	0.808945	0.0445576	0.968937	1
Suprabasal	ZNF334	0.362089	0.391136	0.808945	0.332782	0.426909	0.669549
Suprabasal	TAMM41	-0.163834	0.391196	0.808945	-0.358882	0.0652616	0.216157
Suprabasal	SRP68	0.12709	0.391201	0.808945	0.386957	0.00950015	0.0561742
Suprabasal	IDH3B	0.12494	0.391379	0.809129	0.0568268	0.694924	0.866141
Suprabasal	NIPBL	-0.121226	0.391418	0.809129	0.111756	0.42255	0.666114
Suprabasal	ANKRD42	-0.321908	0.391473	0.809129	-0.657964	0.0903592	0.268917
Suprabasal	NANOS3	-1.31702	0.391509	0.809129	-3.59924	0.0697123	0.225934
Suprabasal	CC2D1B	0.272701	0.391651	0.80924	0.167834	0.594632	0.803341
Suprabasal	SNX3	0.108153	0.391672	0.80924	0.558637	3.30351e-05	0.000598186
Suprabasal	BCOR	0.232094	0.391761	0.809303	-0.0421791	0.877308	0.978073
Suprabasal	ZNF544	-0.280047	0.391826	0.809303	-0.270963	0.400566	0.646931
Suprabasal	CUTC	0.199636	0.391894	0.809303	-0.240049	0.319511	0.571043
Suprabasal	WTAP	0.1158	0.391921	0.809303	-0.129122	0.34248	0.593273
Suprabasal	RIN3	-0.271619	0.392039	0.809435	-0.892398	0.00970229	0.0569375
Suprabasal	NOL7	-0.103625	0.392142	0.809534	0.0424936	0.723247	0.883032
Suprabasal	SLCO1B3	-2.13747	0.392387	0.809928	-2.15463	0.375984	0.624416
Suprabasal	SMIM31	-0.719509	0.392477	0.81	-0.0696375	0.926448	1
Suprabasal	MTIF2	-0.18319	0.392587	0.810113	-0.567979	0.0107974	0.0615295
Suprabasal	ELOVL6	0.215593	0.392818	0.810448	0.405189	0.101121	0.287707
Suprabasal	MCM3	-0.195935	0.392858	0.810448	-0.775967	0.00158836	0.0146493
Suprabasal	FOXD1	-0.433926	0.393065	0.810762	-1.19914	0.0310296	0.131467
Suprabasal	CBARP	-0.926127	0.393289	0.811111	0.170598	0.844621	0.958147
Suprabasal	MRPS22	0.131548	0.39346	0.81135	0.108995	0.476459	0.709562
Suprabasal	RBM44	-1.25012	0.393556	0.811351	-0.519245	0.686049	0.860363
Suprabasal	TMPRSS4	0.190787	0.39357	0.811351	0.410571	0.068565	0.223089
Suprabasal	TNNT1	0.446633	0.39378	0.811655	0.26846	0.606022	0.810579
Suprabasal	PTP4A3	0.395752	0.393827	0.811655	-0.17643	0.720292	0.881441
Suprabasal	TSEN34	-0.103489	0.393935	0.811764	-0.218378	0.074871	0.237116
Suprabasal	ZFP91	-0.135599	0.394085	0.811801	-0.131941	0.401909	0.64806
Suprabasal	LAPTM4A	0.127521	0.394102	0.811801	0.524093	0.000762124	0.00825959
Suprabasal	TRAPPC5	-0.282367	0.394218	0.811801	-0.262897	0.418634	0.661984
Suprabasal	PCDHB7	1.04669	0.394356	0.811801	0.881858	0.473295	0.706414
Suprabasal	DPP7	0.160611	0.39461	0.811801	0.0333684	0.859041	0.966952
Suprabasal	ADGRE2	0.439133	0.394638	0.811801	0.000140639	0.999116	1
Suprabasal	HMBS	-0.176625	0.394665	0.811801	-0.918929	6.42154e-05	0.00104869
Suprabasal	HDAC8	-0.254104	0.394682	0.811801	0.0916193	0.743227	0.896814
Suprabasal	TSR1	-0.133218	0.394729	0.811801	-0.290173	0.0672706	0.220168
Suprabasal	PEX26	0.172972	0.394802	0.811801	0.121335	0.546506	0.769107
Suprabasal	C1RL	0.17229	0.394946	0.811801	0.180334	0.368031	0.617498
Suprabasal	CCNB2	-0.456222	0.394961	0.811801	-0.221995	0.66254	0.84534
Suprabasal	NOP2	-0.316661	0.394981	0.811801	0.0729242	0.833249	0.950561
Suprabasal	ALG1L	-0.200677	0.395006	0.811801	0.351836	0.111701	0.305415
Suprabasal	FAM200A	-0.282308	0.39505	0.811801	-0.669806	0.0537718	0.189997
Suprabasal	AKAP3	0.734045	0.395074	0.811801	1.15726	0.143942	0.359116
Suprabasal	PCDHGC3	-0.26515	0.395107	0.811801	0.305088	0.286728	0.543932
Suprabasal	TEC	0.794482	0.395108	0.811801	-0.455751	0.682377	0.857938
Suprabasal	FCSK	0.300473	0.395112	0.811801	-0.30201	0.422313	0.665953
Suprabasal	TMEM43	-0.178604	0.395271	0.811801	-0.364698	0.085182	0.258654
Suprabasal	D2HGDH	-0.219025	0.3953	0.811801	-0.754254	0.0058671	0.0393473
Suprabasal	LEMD1	0.799598	0.395308	0.811801	0.430166	0.655383	0.841116
Suprabasal	FUNDC1	-0.135161	0.395339	0.811801	0.0670449	0.666075	0.847056
Suprabasal	SPR	-0.189469	0.395343	0.811801	-0.632829	0.00700922	0.044654
Suprabasal	PRR5	-0.40975	0.39535	0.811801	-0.102397	0.817449	0.940359
Suprabasal	AC022137.3	-0.776495	0.395462	0.811801	0.553283	0.441851	0.681796
Suprabasal	LLGL2	-0.140797	0.395464	0.811801	-0.421552	0.0136335	0.0732727
Suprabasal	SPRY1	-0.387262	0.395515	0.811801	0.162831	0.696766	0.867269
Suprabasal	MRPS10	-0.119615	0.395542	0.811801	-0.0842934	0.545186	0.768416
Suprabasal	MTMR14	-0.162767	0.395699	0.812011	-0.170906	0.367801	0.617322
Suprabasal	DYRK1B	-0.257455	0.395763	0.812029	0.351982	0.210516	0.456005
Suprabasal	KCTD12	0.254519	0.395824	0.812042	-0.0464021	0.877996	0.978436
Suprabasal	SLCO4C1	-0.356047	0.395897	0.812079	0.213932	0.578355	0.792129
Suprabasal	MINAR1	-1.27576	0.396044	0.812268	-3.55434	0.0668425	0.219285
Suprabasal	ADAMTS3	1.35164	0.396121	0.812315	-2.22195	0.314546	0.566453
Suprabasal	DARS2	-0.217845	0.396267	0.812502	-0.72841	0.00842332	0.0514076
Suprabasal	CYTH1	0.14604	0.396537	0.812917	0.371669	0.0300011	0.128321
Suprabasal	NT5M	-1.04316	0.396665	0.812917	-2.04393	0.139885	0.352254
Suprabasal	ABCB8	-0.183512	0.396704	0.812917	-0.261201	0.226901	0.477597
Suprabasal	SYNPO	0.220015	0.396709	0.812917	-0.352361	0.190144	0.426881
Suprabasal	POLR2J2	0.751255	0.39705	0.812917	0.302703	0.742526	0.896649
Suprabasal	MYB	-0.502192	0.397063	0.812917	-0.0981617	0.856636	0.965786
Suprabasal	RNF126	-0.135947	0.397071	0.812917	-0.252868	0.116835	0.313846
Suprabasal	TTN	-0.357316	0.397099	0.812917	-0.856643	0.057068	0.197775
Suprabasal	MTERF4	-0.180486	0.397173	0.812917	-0.439177	0.0439779	0.166301
Suprabasal	PSMG1	-0.136097	0.397174	0.812917	-0.313458	0.0542251	0.191234
Suprabasal	PEX6	-0.216108	0.397189	0.812917	-1.02799	0.000330247	0.00415247
Suprabasal	GXYLT2	0.465778	0.397207	0.812917	-0.342114	0.567841	0.785547
Suprabasal	PIH1D3	-0.996543	0.397215	0.812917	0.0612274	0.948997	1
Suprabasal	ZNF483	0.63851	0.39729	0.812917	-0.996671	0.297712	0.55225
Suprabasal	ERF	-0.261721	0.397329	0.812917	0.230348	0.422999	0.666609
Suprabasal	ZSCAN20	-0.494376	0.397348	0.812917	-0.399212	0.482489	0.714179
Suprabasal	CCDC40	-0.766758	0.397516	0.813148	-0.606083	0.478136	0.711022
Suprabasal	DOCK4	0.377789	0.397853	0.813725	0.633045	0.137624	0.348399
Suprabasal	ANKRD11	-0.117791	0.397966	0.813772	-0.352044	0.0138092	0.0740336
Suprabasal	MPV17L2	-0.221273	0.397986	0.813772	0.0593361	0.813015	0.93788
Suprabasal	GRHL3	0.257268	0.398069	0.81383	0.951841	0.00128299	0.0124125
Suprabasal	RWDD3	0.260999	0.398159	0.813859	0.031173	0.920173	1
Suprabasal	GTF2I	0.101364	0.398193	0.813859	0.548836	1.96417e-05	0.000381802
Suprabasal	GABPB1	0.253656	0.398281	0.813868	0.150669	0.614667	0.815108
Suprabasal	SDC3	0.448167	0.398359	0.813868	-0.061109	0.913582	0.998574
Suprabasal	UNC5B	-0.231106	0.398363	0.813868	-0.217526	0.421007	0.664691
Suprabasal	H1-2	-0.216382	0.398439	0.813911	-0.20246	0.424038	0.667627
Suprabasal	PNPLA7	0.50525	0.398522	0.813934	-0.730643	0.300249	0.554664
Suprabasal	C19orf33	-0.133177	0.398559	0.813934	0.0522868	0.738374	0.894186
Suprabasal	SPRR2E	-0.583128	0.398737	0.814184	-0.536007	0.410187	0.655944
Suprabasal	AFF4	0.117246	0.398939	0.814484	0.258317	0.0636507	0.213061
Suprabasal	RAB36	0.834071	0.399112	0.814622	-0.0198208	0.985012	1
Suprabasal	SLC16A2	0.35869	0.399116	0.814622	-0.242416	0.595123	0.803699
Suprabasal	HSD11B1L	-0.346392	0.399298	0.81488	-0.373521	0.356145	0.606537
Suprabasal	CRIP1	-0.59579	0.399513	0.815206	-0.661883	0.34074	0.591887
Suprabasal	MBD3	-0.198228	0.399741	0.815561	-0.254492	0.275006	0.533647
Suprabasal	MGA	-0.188692	0.399842	0.815653	-0.334384	0.139383	0.351411
Suprabasal	DNAAF3	0.674828	0.399984	0.81583	-0.676078	0.478289	0.711022
Suprabasal	CASTOR2	0.205623	0.400201	0.816006	-0.1261	0.610625	0.812922
Suprabasal	MMP25	-1.27001	0.400231	0.816006	0.32192	0.779972	0.918601
Suprabasal	CYB5R2	0.257904	0.400235	0.816006	0.624185	0.0371111	0.147989
Suprabasal	CDKL2	0.855776	0.400508	0.81645	-1.75514	0.240136	0.495251
Suprabasal	ATG5	-0.132559	0.40061	0.816546	0.0302951	0.844554	0.958144
Suprabasal	GLTPD2	1.37159	0.400686	0.816561	2.47008	0.0763459	0.23994
Suprabasal	LZTFL1	-0.22857	0.400817	0.816561	-0.668885	0.0194082	0.0948136
Suprabasal	CACYBP	-0.125294	0.400832	0.816561	-0.917063	1.09572e-07	3.48278e-06
Suprabasal	SNAPC3	-0.2257	0.400838	0.816561	0.0997098	0.696304	0.866986
Suprabasal	KRI1	0.152391	0.400982	0.816601	-0.174448	0.341467	0.592249
Suprabasal	RPS6KB1	0.192271	0.401059	0.816601	-0.190527	0.413569	0.658137
Suprabasal	FBRSL1	-0.241948	0.401068	0.816601	-0.939191	0.00284608	0.0229734
Suprabasal	TSPAN17	-0.197492	0.401078	0.816601	-0.277477	0.238318	0.492418
Suprabasal	MED6	0.167257	0.401174	0.816634	0.381801	0.0506307	0.182335
Suprabasal	CRY2	-0.226444	0.401238	0.816634	-0.0741479	0.775317	0.916228
Suprabasal	IDUA	0.232869	0.40126	0.816634	0.286508	0.29055	0.547396
Suprabasal	MMACHC	-0.334268	0.401437	0.816882	-0.686557	0.0980375	0.282363
Suprabasal	MROH6	-0.277014	0.401734	0.817374	-0.878917	0.0136552	0.073336
Suprabasal	CDR2	-0.289407	0.401851	0.817499	-0.357405	0.294331	0.54958
Suprabasal	VMP1	0.151097	0.401957	0.817525	0.219833	0.221716	0.471305
Suprabasal	SLC2A1	-0.247338	0.401974	0.817525	0.346866	0.230564	0.482019
Suprabasal	CHADL	-0.465367	0.402188	0.81767	-2.40961	0.00155675	0.0144145
Suprabasal	SPTY2D1OS	0.665602	0.402241	0.81767	0.780535	0.306028	0.558294
Suprabasal	WDR18	0.141084	0.402285	0.81767	-0.06638	0.69382	0.865529
Suprabasal	TMA16	0.177334	0.402404	0.81767	-0.158269	0.462897	0.698056
Suprabasal	NADSYN1	-0.141185	0.402413	0.81767	-0.189417	0.26068	0.518768
Suprabasal	ACTR10	-0.114357	0.402447	0.81767	0.0754153	0.574731	0.790062
Suprabasal	CATSPERG	0.714558	0.402548	0.81767	0.791455	0.341751	0.592602
Suprabasal	PCDHAC1	0.626446	0.40257	0.81767	0.266689	0.735705	0.892559
Suprabasal	WDR41	-0.139428	0.402624	0.81767	-0.0402166	0.805628	0.934233
Suprabasal	SYT2	-0.765145	0.402669	0.81767	-0.171044	0.830987	0.948981
Suprabasal	AHCYL2	0.227911	0.402704	0.81767	0.467195	0.0805164	0.248512
Suprabasal	NUDT11	-0.435524	0.402708	0.81767	-0.534291	0.303506	0.556613
Suprabasal	ITM2A	-0.957124	0.402806	0.817685	-0.993529	0.382379	0.630924
Suprabasal	HECTD4	-0.169878	0.402872	0.817685	-0.412017	0.0467145	0.173157
Suprabasal	RTRAF	-0.0913735	0.402881	0.817685	-0.13029	0.233243	0.485932
Suprabasal	SULF2	0.182733	0.403028	0.817873	-0.439719	0.0541994	0.191189
Suprabasal	FAM177B	2.22176	0.403096	0.817898	-0.0331818	0.999998	1
Suprabasal	DNAH3	0.64415	0.403242	0.818083	0.570504	0.451455	0.689519
Suprabasal	XPNPEP3	-0.175822	0.403554	0.818603	-0.387769	0.0699256	0.226292
Suprabasal	TRPM4	-0.246419	0.403978	0.819351	-0.409546	0.167929	0.394211
Suprabasal	KIAA0825	0.372854	0.404147	0.819581	-0.62807	0.214969	0.461936
Suprabasal	COL3A1	-2.46134	0.404232	0.819643	-2.43548	0.393697	0.640536
Suprabasal	NPEPL1	0.23322	0.40436	0.819752	-0.00374651	0.989363	1
Suprabasal	TECPR1	-0.250804	0.404397	0.819752	-0.0737713	0.798557	0.930404
Suprabasal	PBX1	-0.154714	0.404718	0.820018	-0.413929	0.0292641	0.125713
Suprabasal	ARFIP1	0.105261	0.404782	0.820018	0.389592	0.00237363	0.0199763
Suprabasal	INTS7	0.227943	0.404792	0.820018	-0.0393502	0.886646	0.98433
Suprabasal	TRIM7	-0.232966	0.404814	0.820018	-0.0681678	0.805744	0.934295
Suprabasal	PRDM8	0.854075	0.404856	0.820018	1.48514	0.101595	0.288891
Suprabasal	TXNRD2	0.155054	0.40486	0.820018	0.121888	0.50951	0.739606
Suprabasal	AADAT	-0.512219	0.404941	0.820049	-1.7653	0.0170019	0.0861849
Suprabasal	MRFAP1	0.116763	0.404987	0.820049	0.159522	0.254579	0.512063
Suprabasal	AHNAK2	-0.181152	0.405126	0.82022	-0.509883	0.0220101	0.103892
Suprabasal	ATP6V1A	0.118855	0.405329	0.820503	0.254761	0.0736246	0.234119
Suprabasal	BEX2	0.24397	0.405377	0.820503	-1.03222	0.00276667	0.0224547
Suprabasal	FAAH2	0.228008	0.405435	0.820509	0.0404496	0.883992	0.982715
Suprabasal	VWF	-0.617506	0.405639	0.820699	-0.999798	0.189571	0.426089
Suprabasal	TMEM184C	-0.199741	0.405707	0.820699	0.177875	0.435476	0.677478
Suprabasal	ATP8B1	0.16859	0.405716	0.820699	0.387055	0.0531982	0.188645
Suprabasal	TMEM160	-0.105379	0.405751	0.820699	-0.263772	0.0403144	0.156114
Suprabasal	MCMBP	-0.19298	0.40603	0.821152	-0.160548	0.483328	0.714961
Suprabasal	KIF14	-1.21242	0.406185	0.821354	1.15055	0.248321	0.50503
Suprabasal	ESF1	0.144814	0.406266	0.821375	-0.156444	0.37599	0.624416
Suprabasal	ECSIT	-0.114371	0.406307	0.821375	-0.527342	0.00032228	0.00406611
Suprabasal	DNAJC3	-0.134816	0.406442	0.821422	0.0708655	0.657535	0.842342
Suprabasal	SNAP47	-0.16508	0.406475	0.821422	-0.457173	0.0262833	0.117065
Suprabasal	PIK3AP1	-1.38766	0.406552	0.821422	-3.62935	0.0917701	0.271763
Suprabasal	STXBP3	0.16177	0.406571	0.821422	0.057884	0.765512	0.909794
Suprabasal	CLNS1A	-0.116332	0.406607	0.821422	-0.449605	0.00209796	0.0181653
Suprabasal	PLEKHM1	-0.243317	0.407116	0.822194	0.47672	0.0832403	0.254375
Suprabasal	PRDX4	0.150051	0.407162	0.822194	0.0604203	0.736941	0.893446
Suprabasal	NBEAL2	-0.205306	0.407202	0.822194	-0.583435	0.02254	0.105786
Suprabasal	PPT1	-0.122804	0.407237	0.822194	-0.349697	0.0209393	0.0998884
Suprabasal	SHARPIN	-0.120004	0.407365	0.822194	0.0980361	0.490654	0.722493
Suprabasal	NEDD8	0.0958293	0.407388	0.822194	0.0693291	0.547539	0.769975
Suprabasal	KCTD13	-0.185199	0.407437	0.822194	-0.638061	0.00712282	0.0452221
Suprabasal	FBXL3	-0.183322	0.407468	0.822194	0.227998	0.281219	0.539409
Suprabasal	ANKRD66	-0.800522	0.407489	0.822194	-0.106103	0.899168	0.99081
Suprabasal	IMMT	-0.117477	0.407702	0.822351	-0.391743	0.0075805	0.0474366
Suprabasal	PDGFRA	0.935734	0.407713	0.822351	0.474213	0.69018	0.863133
Suprabasal	TTC22	0.187333	0.407775	0.822351	0.466688	0.0343267	0.140961
Suprabasal	SMIM3	0.206311	0.407789	0.822351	-0.381396	0.147917	0.365158
Suprabasal	ENG	0.752478	0.408004	0.822492	0.431998	0.643667	0.833368
Suprabasal	LRP3	-0.321287	0.408085	0.822492	-1.18052	0.00650281	0.0423197
Suprabasal	SP2	0.253751	0.408107	0.822492	0.685596	0.0190872	0.0938642
Suprabasal	ISY1	-0.336857	0.408132	0.822492	-0.501758	0.216673	0.463629
Suprabasal	TDRKH	-0.408286	0.408136	0.822492	-0.0315327	0.944867	1
Suprabasal	ARL6IP6	0.201565	0.408225	0.822495	0.47279	0.0477974	0.175698
Suprabasal	YBX3	0.123029	0.408249	0.822495	-0.0688094	0.64336	0.833212
Suprabasal	C2orf50	-1.3462	0.408363	0.822613	-1.49268	0.356367	0.606726
Suprabasal	FSTL3	-0.258346	0.408623	0.822754	0.686828	0.0172293	0.0868916
Suprabasal	LRRN1	0.333436	0.408624	0.822754	0.369436	0.354963	0.60496
Suprabasal	TAF4	-0.279085	0.408693	0.822754	-0.0315011	0.92083	1
Suprabasal	RAD21	-0.0996029	0.408695	0.822754	0.100684	0.3979	0.64412
Suprabasal	C11orf1	0.121794	0.408739	0.822754	-0.086545	0.558469	0.778398
Suprabasal	GRB2	0.105623	0.408766	0.822754	0.210666	0.0980988	0.282363
Suprabasal	UBE2B	0.110918	0.408887	0.822884	0.434871	0.00162752	0.0149083
Suprabasal	SDF2	0.128818	0.408996	0.822923	0.0385953	0.803679	0.933215
Suprabasal	ATXN7L3	0.235191	0.409017	0.822923	0.0454115	0.872823	0.975717
Suprabasal	UGT1A10	0.475576	0.409312	0.823036	0.534379	0.339266	0.590638
Suprabasal	UBE4A	0.141685	0.409314	0.823036	0.0313683	0.854507	0.96437
Suprabasal	FMO2	-0.583531	0.409347	0.823036	-0.436311	0.52066	0.748594
Suprabasal	MLPH	-0.335175	0.409358	0.823036	-1.19826	0.00819417	0.0502784
Suprabasal	CHST6	0.320962	0.409364	0.823036	-0.222373	0.58079	0.79419
Suprabasal	MTMR12	0.189785	0.409423	0.823036	0.600985	0.00737764	0.0464616
Suprabasal	BDP1	-0.119455	0.409518	0.823036	-0.103983	0.467982	0.702366
Suprabasal	EMP2	0.152443	0.409526	0.823036	0.142598	0.439691	0.680238
Suprabasal	SDK1	-0.516199	0.409573	0.823036	0.51703	0.325057	0.576256
Suprabasal	ZKSCAN4	-0.429301	0.409724	0.823228	-0.249944	0.614951	0.815264
Suprabasal	PIGF	-0.105802	0.409792	0.823253	-0.329462	0.0123847	0.0681687
Suprabasal	GPRASP2	0.449545	0.409905	0.823368	-0.46415	0.446451	0.686049
Suprabasal	PRXL2A	0.15526	0.410037	0.823521	0.630914	0.00123411	0.0120271
Suprabasal	C1orf109	-0.308477	0.410181	0.82354	-0.897279	0.0269762	0.119097
Suprabasal	MST1	0.271549	0.410212	0.82354	-0.124788	0.714304	0.878322
Suprabasal	PLA2G12A	-0.138029	0.410242	0.82354	-0.749091	4.36581e-05	0.000748454
Suprabasal	EFCAB12	1.51839	0.410278	0.82354	2.30732	0.151414	0.370519
Suprabasal	GPATCH3	-0.256998	0.410324	0.82354	0.0441332	0.882239	0.981451
Suprabasal	SGSM1	-1.2701	0.410414	0.823557	-1.35814	0.373884	0.622733
Suprabasal	CASC1	-1.18361	0.410446	0.823557	-0.35012	0.775618	0.91651
Suprabasal	ZEB2	-0.957067	0.4105	0.823557	-1.815	0.168263	0.394478
Suprabasal	UNC119	-0.162311	0.410584	0.823564	-0.290214	0.143068	0.357598
Suprabasal	MFSD12	-0.234925	0.410615	0.823564	0.433411	0.100668	0.286805
Suprabasal	INPP5D	-0.267469	0.410768	0.823657	-0.39077	0.231339	0.483162
Suprabasal	RHOT2	-0.143374	0.410839	0.823657	-0.332518	0.0602136	0.205314
Suprabasal	ANGPT2	-0.71579	0.41086	0.823657	-2.55857	0.0258492	0.115708
Suprabasal	PROM2	-0.21042	0.410883	0.823657	-0.242746	0.34154	0.592306
Suprabasal	TBC1D8	-0.163491	0.411114	0.824009	-0.310031	0.120655	0.320276
Suprabasal	DNHD1	-0.589103	0.411368	0.824167	-0.805877	0.26194	0.520088
Suprabasal	HS2ST1	-0.194563	0.411373	0.824167	-0.165322	0.477581	0.710826
Suprabasal	DNAL1	-0.292254	0.411435	0.824167	-0.189993	0.584513	0.796633
Suprabasal	SLC9A6	-0.315977	0.411436	0.824167	-0.0817201	0.82164	0.942836
Suprabasal	TBC1D22A	0.155423	0.411471	0.824167	-0.21621	0.263607	0.521686
Suprabasal	TPGS2	-0.117703	0.411573	0.824175	-0.0108097	0.939063	1
Suprabasal	FRK	-0.166101	0.411587	0.824175	0.279754	0.148563	0.366264
Suprabasal	TDG	0.168101	0.411725	0.824341	0.204103	0.313742	0.566025
Suprabasal	FZD9	1.05294	0.411901	0.824483	0.48037	0.723562	0.883327
Suprabasal	GSTM5	-1.1644	0.411943	0.824483	-3.42603	0.0592001	0.202872
Suprabasal	MRPL37	-0.105272	0.411988	0.824483	-0.293911	0.0245884	0.112235
Suprabasal	HTT	-0.138293	0.412067	0.824483	0.0246036	0.880709	0.98029
Suprabasal	PER3	-0.263745	0.412074	0.824483	0.362384	0.225314	0.476104
Suprabasal	LRRC18	1.48079	0.412494	0.825211	1.33613	0.45792	0.694523
Suprabasal	USB1	0.159531	0.412578	0.825235	-0.00341897	0.986103	1
Suprabasal	SESTD1	-0.270641	0.41263	0.825235	-0.378687	0.248283	0.505021
Suprabasal	ATP6V1G2	-1.21411	0.412673	0.825235	-3.50438	0.0661617	0.218019
Suprabasal	RSPH10B2	2.28735	0.413088	0.825866	2.22485	0.423164	0.666706
Suprabasal	HACE1	-0.415337	0.413106	0.825866	-0.559422	0.270378	0.528477
Suprabasal	GNL3L	0.186857	0.413165	0.825866	-0.0388028	0.866081	0.971332
Suprabasal	HIPK1	0.183116	0.413212	0.825866	0.0953628	0.666968	0.847484
Suprabasal	BOLA1	0.191098	0.413313	0.825958	-0.141999	0.549524	0.771369
Suprabasal	PTRHD1	0.0943108	0.413378	0.825975	0.28317	0.0155039	0.0805482
Suprabasal	MLXIP	0.144527	0.413615	0.826211	-0.325088	0.0758358	0.238961
Suprabasal	OPLAH	0.234344	0.413652	0.826211	0.00143027	0.995762	1
Suprabasal	KANK1	-0.233036	0.413663	0.826211	-0.556038	0.0578792	0.199629
Suprabasal	DMTF1	0.210834	0.413814	0.826357	0.779088	0.00186364	0.016609
Suprabasal	TUT1	0.362267	0.413892	0.826357	-0.16492	0.722374	0.882604
Suprabasal	KIF23	-0.710555	0.413904	0.826357	0.235093	0.748844	0.89995
Suprabasal	FRY	0.71793	0.41396	0.826358	0.986678	0.232516	0.484938
Suprabasal	GUCY2D	1.2699	0.414202	0.82673	1.92634	0.176616	0.408244
Suprabasal	PTBP3	0.107419	0.414309	0.826744	0.0558505	0.669299	0.848553
Suprabasal	BLOC1S3	-0.334656	0.414372	0.826744	0.591943	0.0998397	0.285433
Suprabasal	SKIL	0.213746	0.414377	0.826744	0.663613	0.00955836	0.0563833
Suprabasal	TIMMDC1	-0.084325	0.414498	0.826753	-0.0445604	0.663932	0.845949
Suprabasal	MICU2	0.115184	0.41453	0.826753	0.0557639	0.690165	0.863133
Suprabasal	C6orf163	-0.738281	0.414549	0.826753	-0.838819	0.351722	0.601862
Suprabasal	COA3	-0.107305	0.414776	0.826832	-0.18157	0.169335	0.396365
Suprabasal	TRIM37	-0.208993	0.41479	0.826832	-0.176618	0.481968	0.713831
Suprabasal	ATP9B	-0.219164	0.414858	0.826832	-0.135041	0.605579	0.810579
Suprabasal	CCDC28B	-0.296928	0.414863	0.826832	-1.44127	0.000880184	0.00931235
Suprabasal	TSPAN15	0.213382	0.414867	0.826832	0.0411333	0.874987	0.976497
Suprabasal	PTPN6	-0.138489	0.415108	0.827199	-0.337752	0.0517722	0.18505
Suprabasal	CNTNAP3B	-0.523279	0.415163	0.827199	-1.11636	0.106428	0.296933
Suprabasal	C10orf143	-0.240418	0.415332	0.82733	-0.777936	0.0145167	0.0767659
Suprabasal	ZNF248	-0.233997	0.415364	0.82733	-0.744236	0.0154967	0.0805395
Suprabasal	OSTC	-0.111238	0.415517	0.82733	-0.110905	0.414305	0.65869
Suprabasal	GAS2	0.467114	0.415628	0.82733	-0.300928	0.634951	0.828959
Suprabasal	AKR1B15	0.758852	0.415664	0.82733	-3.94644	0.0358178	0.14468
Suprabasal	NAIF1	-0.310714	0.415666	0.82733	-0.0742693	0.837123	0.952779
Suprabasal	NREP	-0.791195	0.415687	0.82733	0.387659	0.62489	0.821868
Suprabasal	LY6G5C	0.323473	0.415706	0.82733	-0.38882	0.373629	0.622378
Suprabasal	NID1	0.587774	0.41578	0.82733	1.55231	0.015013	0.0788275
Suprabasal	TCP1	0.104871	0.415788	0.82733	-0.199139	0.126261	0.329547
Suprabasal	IL17RC	0.201853	0.416209	0.827663	0.802459	0.000915967	0.00959498
Suprabasal	C20orf96	0.339638	0.416255	0.827663	-0.242536	0.582559	0.795141
Suprabasal	RAB4A	-0.0969806	0.416276	0.827663	-0.638235	1.67038e-06	4.34393e-05
Suprabasal	KRBA2	-0.430544	0.416361	0.827663	-0.439657	0.397526	0.6441
Suprabasal	ABCD2	1.43638	0.416388	0.827663	2.63078	0.072576	0.232111
Suprabasal	NDUFAF8	-0.101344	0.41639	0.827663	-0.879746	2.97578e-09	1.25935e-07
Suprabasal	MPDU1	0.139348	0.416484	0.827663	0.240652	0.156416	0.377518
Suprabasal	AL391650.1	-0.703015	0.416525	0.827663	-0.095	0.903509	0.993008
Suprabasal	ZXDB	0.30477	0.416582	0.827663	-0.011549	0.975736	1
Suprabasal	CTNNA1	0.0942636	0.416605	0.827663	0.300306	0.0112453	0.0633809
Suprabasal	CUEDC2	-0.10783	0.416644	0.827663	-0.238719	0.0750323	0.237357
Suprabasal	PCDH1	0.202738	0.416703	0.827663	0.697963	0.00454656	0.0325939
Suprabasal	AP1AR	-0.166666	0.416728	0.827663	-0.106711	0.595905	0.80404
Suprabasal	NUDT4B	-0.965154	0.416737	0.827663	-0.465562	0.668816	0.848419
Suprabasal	PDXDC1	-0.118391	0.416988	0.828051	0.0333942	0.815699	0.939585
Suprabasal	CHCHD5	0.0877264	0.417065	0.828092	0.102152	0.343097	0.594033
Suprabasal	LY6G5B	-1.15549	0.4172	0.828139	-0.521323	0.67385	0.851679
Suprabasal	PDLIM5	-0.135354	0.417201	0.828139	0.332901	0.0464808	0.172636
Suprabasal	NEXMIF	0.889888	0.417327	0.828203	0.0181065	0.99003	1
Suprabasal	ARHGAP17	0.17533	0.417414	0.828203	0.252026	0.235719	0.489275
Suprabasal	ZC3H18	0.115253	0.417467	0.828203	-0.152339	0.291838	0.548149
Suprabasal	H2BU1	-1.26919	0.41765	0.828203	0.33511	0.77889	0.918033
Suprabasal	CXCL1	-0.477912	0.4177	0.828203	0.302447	0.604244	0.80984
Suprabasal	OSGIN1	-0.286893	0.417736	0.828203	0.407471	0.206794	0.451243
Suprabasal	CARNS1	-1.25452	0.417771	0.828203	-3.49821	0.0797646	0.246757
Suprabasal	DNAAF1	0.836396	0.417786	0.828203	0.790321	0.429368	0.671431
Suprabasal	C11orf49	-0.151391	0.417787	0.828203	-0.0553537	0.760684	0.907163
Suprabasal	REXO1	-0.202911	0.417792	0.828203	-0.41669	0.0994105	0.284535
Suprabasal	BCL2L10	-0.314709	0.417853	0.828214	-1.31014	0.00371636	0.0280448
Suprabasal	VWCE	-0.644734	0.417938	0.828238	-1.48535	0.095278	0.278042
Suprabasal	C1orf122	-0.125044	0.417977	0.828238	-0.275674	0.0770009	0.241104
Suprabasal	SLFN12L	0.71253	0.418054	0.82826	0.661677	0.452316	0.690007
Suprabasal	UNC13B	0.19596	0.418152	0.82826	-0.335126	0.182241	0.414585
Suprabasal	SH3BGRL	-0.122451	0.418204	0.82826	0.361628	0.016884	0.0857632
Suprabasal	PTPRQ	-0.556657	0.418248	0.82826	-1.06061	0.147286	0.364389
Suprabasal	FAM181B	-1.13548	0.418268	0.82826	-0.543998	0.652187	0.838808
Suprabasal	KRT8	0.137924	0.418675	0.828952	0.782145	2.15099e-05	0.000412167
Suprabasal	RHOV	-0.248794	0.418758	0.828952	0.0285779	0.925222	1
Suprabasal	LTN1	0.152274	0.418808	0.828952	-0.114209	0.548587	0.77079
Suprabasal	LARP4B	0.134149	0.418841	0.828952	0.546021	0.00118956	0.0117075
Suprabasal	FICD	-0.383244	0.419158	0.829468	0.399281	0.339483	0.590727
Suprabasal	ZBTB24	-0.237729	0.419355	0.829599	-0.348681	0.237398	0.491746
Suprabasal	UGP2	0.128335	0.419364	0.829599	0.293414	0.0643708	0.214333
Suprabasal	IQCD	-0.647174	0.419406	0.829599	-1.03109	0.216372	0.463271
Suprabasal	LYRM2	0.108602	0.41945	0.829599	-0.193089	0.156579	0.377727
Suprabasal	CYP39A1	-0.353996	0.419504	0.829599	-1.40701	0.00620599	0.0409275
Suprabasal	TJP1	0.139557	0.419671	0.829671	0.359543	0.0381925	0.150694
Suprabasal	ACIN1	0.11375	0.419682	0.829671	-0.00029921	0.998321	1
Suprabasal	CST6	0.419058	0.419742	0.829671	-0.107592	0.844169	0.957781
Suprabasal	EPC2	0.231136	0.419765	0.829671	-0.158934	0.589314	0.799984
Suprabasal	CHN1	1.25613	0.419972	0.829708	2.09719	0.12965	0.334886
Suprabasal	PLCH1	-0.813493	0.419985	0.829708	-1.90549	0.104655	0.293956
Suprabasal	BPGM	-0.264621	0.419985	0.829708	-0.422334	0.202134	0.444479
Suprabasal	NTAN1	0.1932	0.420074	0.829708	0.182229	0.439795	0.680238
Suprabasal	CCDC25	-0.107746	0.420117	0.829708	0.090133	0.493163	0.724745
Suprabasal	ZFP36L1	-0.218739	0.420192	0.829708	0.143411	0.595431	0.803705
Suprabasal	HSD17B6	-1.28953	0.420222	0.829708	-3.53603	0.0869331	0.262342
Suprabasal	GLB1L2	-0.463871	0.420232	0.829708	-0.0131729	0.979603	1
Suprabasal	TYMS	-0.262104	0.420637	0.830398	-0.107915	0.733544	0.891069
Suprabasal	EOLA1	-0.215973	0.420778	0.830509	0.00250604	0.991882	1
Suprabasal	SLC44A3	-0.237765	0.420806	0.830509	0.513709	0.0612852	0.207571
Suprabasal	RNF43	0.394652	0.420995	0.830773	1.38904	0.00120343	0.0118047
Suprabasal	CCSAP	-0.444079	0.421097	0.830862	-0.378838	0.474144	0.707111
Suprabasal	PCDHA13	-0.882626	0.421167	0.83089	-1.45406	0.220979	0.470483
Suprabasal	AC069288.1	-1.1762	0.421252	0.830948	-0.472101	0.712741	0.877566
Suprabasal	SHKBP1	0.126015	0.421315	0.830961	0.168958	0.276355	0.53559
Suprabasal	DTX3	0.340268	0.421543	0.83117	-0.1042	0.812026	0.937478
Suprabasal	INCENP	-0.307714	0.421569	0.83117	-0.254285	0.495114	0.726606
Suprabasal	FARP1	-0.155088	0.421684	0.83117	-0.653228	0.00152938	0.0142116
Suprabasal	ZNF688	-0.18208	0.421746	0.83117	0.0564896	0.795033	0.928149
Suprabasal	GAREM2	-1.0402	0.42175	0.83117	-4.19942	0.0315943	0.13294
Suprabasal	SLC5A8	-2.06216	0.421758	0.83117	-2.04372	0.409817	0.655672
Suprabasal	NEK9	-0.158557	0.421823	0.831189	0.196482	0.299929	0.554489
Suprabasal	PNPLA4	0.126201	0.422025	0.831302	-0.0567251	0.718278	0.880857
Suprabasal	SYT17	-0.285259	0.422042	0.831302	-0.829881	0.0289562	0.124903
Suprabasal	LRRC37A3	-0.806173	0.422049	0.831302	0.0116518	0.990127	1
Suprabasal	MAPK15	1.06097	0.42213	0.831345	0.306631	0.831662	0.949214
Suprabasal	USP1	0.130379	0.422219	0.831345	-0.00914421	0.954908	1
Suprabasal	SRSF4	-0.0944373	0.422337	0.831345	0.130691	0.262439	0.520484
Suprabasal	SULT1A1	-0.238938	0.422347	0.831345	-0.894464	0.00620529	0.0409275
Suprabasal	BSND	-2.08875	0.422402	0.831345	-2.12278	0.404092	0.650376
Suprabasal	TMPO	0.153674	0.422408	0.831345	0.756024	0.000108753	0.00165896
Suprabasal	KIF3C	-0.483517	0.4225	0.831353	-1.33545	0.0473929	0.174797
Suprabasal	SLC39A4	-0.154177	0.422524	0.831353	-0.552169	0.00602908	0.040117
Suprabasal	DPP8	-0.137601	0.422851	0.831875	-0.0739224	0.663131	0.845408
Suprabasal	MTMR4	-0.226728	0.422902	0.831875	0.546421	0.0352954	0.143152
Suprabasal	BRWD3	0.178572	0.423197	0.832046	0.500403	0.0212485	0.100908
Suprabasal	VRK2	0.174643	0.423208	0.832046	0.280936	0.189897	0.426563
Suprabasal	ZNF217	0.162755	0.423268	0.832046	0.418572	0.0377353	0.149611
Suprabasal	AC008750.8	-1.28235	0.423311	0.832046	-1.35468	0.392923	0.639909
Suprabasal	MELK	0.692354	0.423435	0.832046	2.09714	0.00329814	0.0257658
Suprabasal	JOSD2	-0.151314	0.423449	0.832046	0.0618366	0.739378	0.894815
Suprabasal	SNRPG	0.105284	0.423501	0.832046	0.11204	0.39354	0.640352
Suprabasal	ZNF732	1.19091	0.423513	0.832046	-2.03494	0.279054	0.537705
Suprabasal	EIF5A	0.127324	0.423527	0.832046	0.372709	0.0211411	0.100559
Suprabasal	FAM126A	-0.260486	0.423564	0.832046	-0.542101	0.106031	0.296326
Suprabasal	RUNX2	-0.347734	0.423607	0.832046	0.193942	0.626772	0.823173
Suprabasal	HPS6	0.197521	0.423792	0.8323	0.117071	0.632338	0.827548
Suprabasal	SMCO4	-0.305536	0.423989	0.832576	-1.82158	0.000165039	0.00237566
Suprabasal	PERP	-0.117342	0.424187	0.832832	-0.0960803	0.512315	0.741381
Suprabasal	SLC25A46	0.14371	0.424231	0.832832	0.185281	0.29756	0.552181
Suprabasal	DNAAF4	0.439742	0.424348	0.832884	-0.127465	0.826335	0.946098
Suprabasal	LRP2BP	-0.600194	0.424371	0.832884	-0.358176	0.61049	0.812922
Suprabasal	GPR108	0.123818	0.424458	0.8329	0.101709	0.509342	0.739594
Suprabasal	SLC50A1	0.145767	0.424491	0.8329	0.0161861	0.928754	1
Suprabasal	SPAG1	0.364634	0.424601	0.832934	0.764566	0.075588	0.238503
Suprabasal	CENPM	0.380113	0.424661	0.832934	0.28864	0.541385	0.765093
Suprabasal	ANO9	-0.18226	0.42473	0.832934	0.137548	0.528538	0.75516
Suprabasal	DUSP11	0.125378	0.424734	0.832934	0.1377	0.377061	0.625405
Suprabasal	MALL	0.269964	0.42485	0.832964	1.12839	0.000889426	0.00939
Suprabasal	CCT7	0.101958	0.424888	0.832964	-0.061852	0.627794	0.824004
Suprabasal	ZNF547	-0.714604	0.424921	0.832964	-0.0735624	0.925622	1
Suprabasal	SPATA12	-1.2014	0.424974	0.832964	1.74372	0.0685009	0.222997
Suprabasal	PBK	1.05821	0.425046	0.832995	1.85355	0.108159	0.3
Suprabasal	PREP	-0.133161	0.425193	0.833156	-0.385953	0.0246344	0.112375
Suprabasal	PRKG2	0.45848	0.425336	0.833156	0.424407	0.459571	0.695532
Suprabasal	FANCI	0.345634	0.42543	0.833156	0.317708	0.456045	0.69348
Suprabasal	RPL36AL	0.0863905	0.425564	0.833156	0.249253	0.0237977	0.109606
Suprabasal	WDR11	-0.157775	0.425614	0.833156	-0.0810659	0.676259	0.85336
Suprabasal	RNF187	-0.125834	0.425649	0.833156	-0.29511	0.065061	0.215879
Suprabasal	GPX7	-0.269149	0.425707	0.833156	-0.128817	0.694315	0.865745
Suprabasal	CDYL	-0.191557	0.425735	0.833156	-0.105391	0.652988	0.839455
Suprabasal	TTC34	-1.20691	0.425735	0.833156	-1.36188	0.366101	0.616008
Suprabasal	ENOSF1	-0.153183	0.425767	0.833156	-0.446734	0.0236574	0.109129
Suprabasal	CWC27	-0.141972	0.425811	0.833156	-0.192307	0.279327	0.538023
Suprabasal	ZNF415	-0.292312	0.42588	0.833156	-0.519601	0.165307	0.390889
Suprabasal	RETREG1	-0.519203	0.425908	0.833156	-0.768648	0.247542	0.504206
Suprabasal	HELZ	-0.128827	0.425947	0.833156	0.136644	0.387146	0.634829
Suprabasal	RNF207	-0.192872	0.426019	0.833156	-0.521729	0.0366099	0.146598
Suprabasal	ARHGAP19	-0.332587	0.426028	0.833156	0.234046	0.533338	0.759143
Suprabasal	PURB	-0.124721	0.426216	0.833278	-0.275482	0.0811914	0.249866
Suprabasal	ZFPM1	-0.235516	0.426238	0.833278	-0.492771	0.0956779	0.278396
Suprabasal	FKBP9	-0.13838	0.426342	0.833278	-0.153392	0.374612	0.623315
Suprabasal	RNASE4	-0.911356	0.426411	0.833278	0.160974	0.864773	0.970307
Suprabasal	GLIS2	0.38372	0.426417	0.833278	0.190946	0.693574	0.865413
Suprabasal	PITHD1	-0.114503	0.426428	0.833278	-0.325927	0.0267865	0.118695
Suprabasal	MXD3	0.440665	0.426636	0.833467	-0.186349	0.752277	0.901662
Suprabasal	PHACTR1	0.826859	0.426637	0.833467	-0.415032	0.737132	0.893559
Suprabasal	PRPF39	0.236323	0.426794	0.833664	0.213519	0.46602	0.700567
Suprabasal	GRHPR	-0.114359	0.426952	0.833781	-0.35956	0.0148788	0.0782894
Suprabasal	CIAO2B	0.0917494	0.426966	0.833781	-0.0235453	0.837946	0.953349
Suprabasal	KRT6C	0.383875	0.427209	0.834012	1.12445	0.0121612	0.0671883
Suprabasal	ILF2	-0.120048	0.427249	0.834012	-0.147701	0.328226	0.578881
Suprabasal	ZNF41	0.299171	0.427292	0.834012	-0.0908532	0.81579	0.939596
Suprabasal	BRCC3	-0.143191	0.427388	0.834012	-0.301779	0.0973416	0.281077
Suprabasal	SMC2	0.179819	0.427415	0.834012	-0.0990873	0.666386	0.847109
Suprabasal	IL12A	0.780285	0.427428	0.834012	-0.481381	0.682832	0.858438
Suprabasal	KCMF1	0.130916	0.427479	0.834012	0.322045	0.0493142	0.17947
Suprabasal	PTPRS	-0.157022	0.427605	0.834055	-0.364585	0.0699837	0.226431
Suprabasal	MTUS2	-0.930889	0.427644	0.834055	-0.599106	0.585208	0.797432
Suprabasal	HP1BP3	-0.121902	0.427692	0.834055	-0.285567	0.0666318	0.21889
Suprabasal	ITGA1	0.892383	0.427726	0.834055	-0.0970962	0.942909	1
Suprabasal	ATP6AP1	-0.0971826	0.427849	0.834184	-0.117333	0.33714	0.588632
Suprabasal	TRAPPC1	-0.106769	0.428015	0.83425	-0.14002	0.298386	0.552994
Suprabasal	MZT2B	0.128555	0.42803	0.83425	-0.016785	0.917355	1
Suprabasal	C11orf80	-0.206744	0.428113	0.83425	-0.69386	0.0115955	0.0648367
Suprabasal	TTYH2	-0.746491	0.428145	0.83425	-0.554646	0.527815	0.754706
Suprabasal	RABEPK	-0.166007	0.428209	0.83425	-0.962211	3.93605e-05	0.000685892
Suprabasal	FABP6	0.592092	0.428305	0.83425	-0.193165	0.812772	0.937746
Suprabasal	TMEM25	-0.230245	0.428356	0.83425	-0.653066	0.0324643	0.135263
Suprabasal	NFE2L1	-0.128421	0.428364	0.83425	0.330055	0.0392051	0.153291
Suprabasal	IFNE	0.626869	0.42839	0.83425	1.02989	0.163334	0.387589
Suprabasal	TMEM120A	-0.154039	0.428716	0.834761	-0.173815	0.366864	0.616868
Suprabasal	NGB	-0.838336	0.428764	0.834761	-0.902971	0.393269	0.640332
Suprabasal	MECR	0.144959	0.428972	0.834975	0.109532	0.548118	0.770497
Suprabasal	MRPL19	-0.123671	0.429033	0.834975	-0.0627185	0.685102	0.860123
Suprabasal	KAT7	-0.18061	0.429044	0.834975	-0.0806853	0.717522	0.880599
Suprabasal	KIT	-0.975517	0.429175	0.835121	-0.541502	0.629365	0.825188
Suprabasal	PFKL	0.127518	0.429307	0.835267	0.0798932	0.618775	0.817566
Suprabasal	GSTA3	-1.24913	0.429363	0.835267	-3.54134	0.0837481	0.255295
Suprabasal	STRADB	-0.25911	0.429448	0.835274	0.250903	0.413119	0.657965
Suprabasal	KCNK5	0.455604	0.429479	0.835274	0.302327	0.604172	0.80984
Suprabasal	C3orf52	-0.25846	0.429571	0.835343	0.284252	0.349065	0.599461
Suprabasal	TNFRSF18	0.275428	0.429671	0.835428	0.0765477	0.828765	0.947704
Suprabasal	SLC4A5	-0.806236	0.429738	0.835449	-1.7621	0.127622	0.33144
Suprabasal	NMRAL1	-0.10963	0.429959	0.835768	-0.148876	0.28253	0.540259
Suprabasal	POLR2C	0.150118	0.430039	0.835814	0.212151	0.258148	0.515745
Suprabasal	FMO3	0.75621	0.430162	0.83582	0.735983	0.442258	0.68197
Suprabasal	FAM178B	0.641189	0.430229	0.83582	-1.46545	0.189286	0.425674
Suprabasal	SEC11A	0.10531	0.430309	0.83582	0.0762796	0.566293	0.784359
Suprabasal	PPA2	-0.0921709	0.43034	0.83582	-0.107097	0.358064	0.608172
Suprabasal	YARS1	-0.146738	0.430435	0.83582	0.147503	0.415542	0.659772
Suprabasal	PEX12	0.392355	0.430473	0.83582	-0.0642532	0.902862	0.993008
Suprabasal	PCDHGB3	-1.25763	0.430498	0.83582	-1.37025	0.382869	0.631157
Suprabasal	SELENON	-0.192292	0.430516	0.83582	0.142105	0.544454	0.767678
Suprabasal	NPIPB2	-0.936659	0.430604	0.83582	-2.01248	0.134618	0.343314
Suprabasal	CDHR1	0.509771	0.430621	0.83582	0.0391074	0.952504	1
Suprabasal	CATSPER2	-0.326062	0.430663	0.83582	-0.654785	0.125043	0.32735
Suprabasal	OGDHL	0.771254	0.43077	0.835872	-0.393795	0.720003	0.881423
Suprabasal	ARL8A	-0.192972	0.430802	0.835872	0.0559382	0.812016	0.937478
Suprabasal	CIAO1	-0.0959447	0.430868	0.83589	-0.143643	0.238022	0.492194
Suprabasal	ZNF587	-0.316127	0.430937	0.835913	-0.539226	0.180559	0.412446
Suprabasal	TMEM98	0.140309	0.431047	0.836017	-0.0971407	0.586671	0.797885
Suprabasal	UBAP2L	0.109664	0.431294	0.836208	0.0515166	0.710055	0.87568
Suprabasal	ARMC9	-0.30882	0.431297	0.836208	-0.978572	0.0220358	0.103967
Suprabasal	PWWP3A	-0.17602	0.431376	0.836208	-0.715853	0.00294109	0.0235605
Suprabasal	SNX17	-0.0975934	0.431417	0.836208	-0.15334	0.216689	0.463629
Suprabasal	KLF12	-0.287161	0.431427	0.836208	-0.135027	0.699596	0.869356
Suprabasal	IKZF2	0.146346	0.431499	0.836237	0.733561	0.000102428	0.00158055
Suprabasal	LATS2	-0.343463	0.431677	0.836473	0.594328	0.120375	0.319706
Suprabasal	EPCAM	-0.16142	0.431781	0.836566	-0.225871	0.270618	0.528685
Suprabasal	CHMP6	-0.189485	0.432073	0.83691	0.245826	0.279746	0.538412
Suprabasal	ZNF644	0.131268	0.432141	0.83691	0.0688131	0.678076	0.854635
Suprabasal	SAMD1	-0.189998	0.432146	0.83691	-1.18806	2.21269e-05	0.000421265
Suprabasal	CCL19	2.33135	0.432185	0.83691	0.0531236	0.999999	1
Suprabasal	HDAC3	-0.140392	0.432321	0.837065	-0.0170219	0.922735	1
Suprabasal	LIAS	-0.206066	0.432561	0.837219	-0.702385	0.011822	0.0657311
Suprabasal	CNTNAP3	0.603152	0.432564	0.837219	0.427397	0.576097	0.790751
Suprabasal	PTGER1	0.923881	0.432571	0.837219	-3.0619	0.108918	0.301212
Suprabasal	HIF1AN	-0.144936	0.432813	0.837458	0.13879	0.437589	0.678841
Suprabasal	SNX12	-0.17403	0.432863	0.837458	-0.0476045	0.826824	0.946512
Suprabasal	TC2N	0.142208	0.432864	0.837458	0.292746	0.102976	0.291529
Suprabasal	SDK2	0.323817	0.432968	0.837518	-0.698902	0.141473	0.354928
Suprabasal	COQ5	0.146318	0.433098	0.837518	-0.100658	0.59303	0.802335
Suprabasal	ZBTB34	-0.544288	0.433139	0.837518	0.40288	0.49198	0.723655
Suprabasal	RSPH10B	-2.05451	0.43317	0.837518	-0.0749949	0.977002	1
Suprabasal	PBX3	0.419327	0.433178	0.837518	0.269123	0.617249	0.816968
Suprabasal	CBX3	-0.123169	0.433401	0.837552	-0.192613	0.221409	0.471195
Suprabasal	DLD	0.0855386	0.433436	0.837552	-0.0364711	0.737478	0.893832
Suprabasal	KIAA2026	-0.154592	0.433439	0.837552	-0.0197337	0.918319	1
Suprabasal	TMEM182	-0.332808	0.433492	0.837552	-0.877446	0.0560183	0.195602
Suprabasal	GJC2	-1.04144	0.43352	0.837552	-0.046131	0.966087	1
Suprabasal	GCAT	-0.179136	0.433551	0.837552	-0.533679	0.0243953	0.111595
Suprabasal	NANS	-0.118071	0.43362	0.837552	-0.0158736	0.91521	0.999049
Suprabasal	C2orf81	-1.10156	0.433647	0.837552	-1.34331	0.340885	0.591916
Suprabasal	MDP1	0.266144	0.433978	0.837954	-0.457345	0.213999	0.460647
Suprabasal	EEF1G	0.42869	0.433991	0.837954	0.122984	0.822005	0.943109
Suprabasal	UBE2M	0.153067	0.43406	0.837954	-0.267606	0.180478	0.41241
Suprabasal	DGKQ	0.283182	0.434096	0.837954	0.836901	0.0133145	0.0720021
Suprabasal	HAUS3	-0.255479	0.434186	0.837954	0.0016664	0.99569	1
Suprabasal	RTEL1	-0.567849	0.434195	0.837954	-0.2889	0.673223	0.851272
Suprabasal	RPRD1A	-0.131119	0.434268	0.837956	-0.0191391	0.907273	0.994873
Suprabasal	PLA2G6	0.342066	0.434353	0.837956	0.792857	0.0491747	0.179094
Suprabasal	KRT7	-0.334485	0.434429	0.837956	-0.77604	0.0754537	0.238451
Suprabasal	CREB1	0.135875	0.434489	0.837956	0.459878	0.0079563	0.0491973
Suprabasal	ATP8B3	-0.85827	0.434632	0.837956	-0.0413709	0.96591	1
Suprabasal	MICOS13	0.0953532	0.434644	0.837956	-0.09517	0.435821	0.67773
Suprabasal	MRPS14	0.112709	0.43468	0.837956	-0.217684	0.137895	0.348846
Suprabasal	SREK1IP1	-0.124231	0.434683	0.837956	0.245077	0.116682	0.313799
Suprabasal	SPIDR	-0.117221	0.434705	0.837956	-0.112379	0.449074	0.688026
Suprabasal	MCM4	-0.190486	0.434807	0.838043	-0.53808	0.0315041	0.132756
Suprabasal	HSPG2	-0.160599	0.434971	0.838175	-0.517721	0.0155235	0.0805768
Suprabasal	MKKS	-0.189797	0.435013	0.838175	-0.120179	0.614061	0.815007
Suprabasal	SPATA20	-0.184658	0.435045	0.838175	-0.0997205	0.666295	0.847109
Suprabasal	TMED9	0.123107	0.435392	0.838735	-0.114383	0.468207	0.702499
Suprabasal	TCP11L2	-0.385728	0.435584	0.838965	0.11674	0.798393	0.930359
Suprabasal	TMEM129	-0.161451	0.435625	0.838965	-0.62933	0.00427981	0.03109
Suprabasal	CDCA7L	-0.383326	0.435928	0.839228	-1.04101	0.05141	0.184245
Suprabasal	CLDN3	0.641865	0.43596	0.839228	0.877543	0.259727	0.517359
Suprabasal	ZNF35	0.318697	0.435999	0.839228	-0.0695932	0.869135	0.973505
Suprabasal	GTF3A	-0.0898823	0.436067	0.839228	-0.256887	0.0286842	0.124253
Suprabasal	NEURL3	0.276286	0.436097	0.839228	1.1333	0.00101772	0.0104394
Suprabasal	MIOS	-0.148135	0.436102	0.839228	0.26314	0.147836	0.365144
Suprabasal	MRPL54	-0.0857783	0.436406	0.839508	-0.105437	0.33787	0.589323
Suprabasal	PACSIN2	-0.158212	0.436415	0.839508	-0.221609	0.274701	0.533134
Suprabasal	CARMIL3	-0.707983	0.436427	0.839508	-1.2888	0.174695	0.405324
Suprabasal	DUSP12	0.141264	0.436474	0.839508	-0.205232	0.266408	0.524181
Suprabasal	RAB30	-0.506796	0.436563	0.83957	-0.404028	0.518768	0.746816
Suprabasal	HMGCL	-0.138061	0.436932	0.840136	0.122049	0.478957	0.711423
Suprabasal	CFAP300	-0.378377	0.437063	0.840136	-0.880911	0.0861607	0.260451
Suprabasal	ZNF140	0.168898	0.437081	0.840136	0.279959	0.188702	0.424874
Suprabasal	STAP2	0.137382	0.437129	0.840136	0.60662	0.000908405	0.009536
Suprabasal	C8orf34	-1.17346	0.437141	0.840136	-1.28905	0.390307	0.637133
Suprabasal	NAP1L2	-0.487151	0.437243	0.840224	-1.75536	0.0228428	0.106768
Suprabasal	ESD	-0.110709	0.43755	0.840335	0.14475	0.306059	0.558294
Suprabasal	PADI3	0.779136	0.437567	0.840335	-0.868971	0.489615	0.721538
Suprabasal	FAM174C	-0.0927609	0.437576	0.840335	-0.216485	0.0729462	0.232711
Suprabasal	MNT	0.192165	0.437618	0.840335	0.247606	0.31027	0.562749
Suprabasal	EIF4G2	-0.0759102	0.437647	0.840335	-0.184964	0.061623	0.208535
Suprabasal	NUP43	0.234387	0.437651	0.840335	0.138996	0.643818	0.833368
Suprabasal	GLI1	-0.778958	0.437698	0.840335	-1.90689	0.0988123	0.283315
Suprabasal	DCDC1	1.0426	0.437769	0.840363	-1.3866	0.463477	0.698446
Suprabasal	TMEM256	-0.105005	0.438059	0.840668	-0.157733	0.244796	0.501303
Suprabasal	ZNF346	-0.24412	0.438084	0.840668	-0.396621	0.209978	0.455506
Suprabasal	DHX40	-0.173475	0.438099	0.840668	-0.128464	0.558454	0.778398
Suprabasal	ARHGEF18	-0.217477	0.438712	0.841597	0.36767	0.155064	0.375601
Suprabasal	CLTA	-0.0811445	0.438827	0.841597	-0.0418771	0.688475	0.862198
Suprabasal	SYTL3	-0.284966	0.43887	0.841597	0.67626	0.0370951	0.147989
Suprabasal	PTER	0.242044	0.438901	0.841597	-0.163218	0.614125	0.815019
Suprabasal	TAOK2	-0.171965	0.438909	0.841597	-0.394783	0.0803013	0.248106
Suprabasal	MPP2	0.776587	0.43897	0.841597	-0.548063	0.64822	0.836945
Suprabasal	CAMK2D	0.172232	0.43898	0.841597	1.1761	2.50145e-07	7.5003e-06
Suprabasal	SPAST	-0.171011	0.439109	0.841652	0.0100486	0.962543	1
Suprabasal	LIN37	-0.295728	0.439123	0.841652	-0.448356	0.243855	0.499859
Suprabasal	USP14	0.113314	0.439205	0.8417	0.222754	0.127557	0.33144
Suprabasal	PPP2R3B	-0.324698	0.439675	0.842323	-1.05902	0.0200117	0.0969305
Suprabasal	SCAND1	0.0897515	0.439802	0.842323	0.124477	0.283558	0.541106
Suprabasal	HTR2B	-1.38476	0.439869	0.842323	0.812937	0.515246	0.743626
Suprabasal	EIF2S3B	-0.492387	0.439982	0.842323	-0.00135477	0.99652	1
Suprabasal	FKBP1C	-0.254185	0.440076	0.842323	0.23836	0.433055	0.675136
Suprabasal	TCEANC2	0.248867	0.440115	0.842323	0.213836	0.50136	0.732305
Suprabasal	SSBP1	0.0754074	0.440119	0.842323	0.017268	0.859181	0.966962
Suprabasal	UBA2	-0.115651	0.440173	0.842323	-0.138021	0.354382	0.604314
Suprabasal	SYTL2	-0.230072	0.440301	0.842323	-0.11945	0.684141	0.859427
Suprabasal	PIP5K1B	0.271308	0.440326	0.842323	-1.08172	0.0110612	0.0625302
Suprabasal	EDIL3	-0.258782	0.440397	0.842323	-0.805411	0.022819	0.106758
Suprabasal	CEP126	-0.342632	0.440461	0.842323	-0.562189	0.211874	0.457875
Suprabasal	FBXL19	-0.252702	0.440466	0.842323	-0.477529	0.147867	0.365144
Suprabasal	ZPR1	0.123603	0.440469	0.842323	0.0276684	0.862322	0.969028
Suprabasal	RAB1B	0.100643	0.440533	0.842323	0.229901	0.0790182	0.245165
Suprabasal	MRPL46	-0.139349	0.440546	0.842323	-0.141735	0.429775	0.671833
Suprabasal	CFAP298-TCP10L	-0.478222	0.440606	0.842323	-0.189233	0.745977	0.898035
Suprabasal	PACSIN3	-0.167965	0.440635	0.842323	-0.927263	0.000104154	0.00160201
Suprabasal	SLC17A5	-0.213584	0.44075	0.842323	0.115864	0.663526	0.845723
Suprabasal	FAM133B	-0.122712	0.440755	0.842323	-0.0663882	0.672568	0.850877
Suprabasal	TTLL1	-0.234789	0.440812	0.842323	-0.467082	0.133701	0.341622
Suprabasal	RNF181	-0.0937439	0.440893	0.842323	0.00165834	0.98903	1
Suprabasal	NDUFA4L2	0.464716	0.440897	0.842323	0.402252	0.500015	0.730829
Suprabasal	SEPTIN6	0.259176	0.440938	0.842323	0.580528	0.0725184	0.232111
Suprabasal	VPS72	-0.119831	0.440951	0.842323	0.156292	0.30383	0.556697
Suprabasal	GEMIN7	0.149894	0.441059	0.842343	0.287396	0.134883	0.343693
Suprabasal	DDX17	-0.109021	0.441075	0.842343	-0.295069	0.0403122	0.156114
Suprabasal	RWDD1	0.0876335	0.441197	0.842402	-0.0134461	0.905571	0.993828
Suprabasal	PTGFRN	0.145079	0.441253	0.842402	-0.1923	0.314948	0.566453
Suprabasal	TTC39C	-0.135471	0.441324	0.842402	-0.688315	0.000303916	0.00388069
Suprabasal	TLX1	-0.748967	0.441334	0.842402	-0.965685	0.318107	0.569747
Suprabasal	SQLE	-0.148103	0.441529	0.84265	0.280144	0.144042	0.359243
Suprabasal	SCRN1	0.178795	0.441578	0.84265	0.153291	0.504518	0.735451
Suprabasal	H3C3	-0.643409	0.44185	0.84306	-0.566723	0.477444	0.710826
Suprabasal	TMEM45B	0.208517	0.441967	0.843176	-0.254554	0.359211	0.609066
Suprabasal	FBXL5	-0.110526	0.442074	0.843238	0.471071	0.00109373	0.010961
Suprabasal	HNRNPH2	0.10222	0.442113	0.843238	-0.145906	0.277347	0.536371
Suprabasal	DEF8	-0.120449	0.442618	0.844091	-0.171693	0.272624	0.53091
Suprabasal	ACTL6A	-0.110879	0.442804	0.844338	-0.388983	0.00936283	0.0556064
Suprabasal	TNFRSF19	-0.571332	0.44287	0.844354	-0.15493	0.818892	0.941287
Suprabasal	OGFOD2	-0.183839	0.442951	0.8444	-0.242384	0.309783	0.562524
Suprabasal	COMMD6	0.0820096	0.443145	0.844558	0.0481372	0.65203	0.838808
Suprabasal	H2AC20	0.307509	0.443148	0.844558	1.33451	0.000247819	0.00331589
Suprabasal	ZNF443	-0.501882	0.443224	0.844578	-1.2353	0.0855665	0.259396
Suprabasal	HPDL	0.59356	0.443272	0.844578	-0.216123	0.80358	0.933215
Suprabasal	ACP2	0.152364	0.443539	0.844873	1.06994	2.89184e-07	8.54133e-06
Suprabasal	FOXRED2	-0.7557	0.443586	0.844873	-1.32253	0.206631	0.451129
Suprabasal	TRAM2	0.314036	0.443598	0.844873	0.0759278	0.855949	0.965231
Suprabasal	PSMC3IP	-0.447265	0.443699	0.844956	0.0169283	0.974395	1
Suprabasal	CFAP99	1.48943	0.443867	0.845168	-2.14646	0.416832	0.660686
Suprabasal	LRIF1	-0.171931	0.443952	0.84522	0.167307	0.441797	0.681796
Suprabasal	MAP1S	-0.168237	0.444108	0.845302	0.245933	0.23625	0.490034
Suprabasal	TRIM11	-0.208741	0.444258	0.845302	-0.0397237	0.88073	0.98029
Suprabasal	CHRNE	0.920641	0.444282	0.845302	-0.0697391	0.961265	1
Suprabasal	CCDC186	0.121927	0.444361	0.845302	0.410054	0.010587	0.0607105
Suprabasal	DENND4C	-0.141795	0.44437	0.845302	0.272835	0.131154	0.337325
Suprabasal	DIP2B	0.14987	0.444506	0.845302	0.842132	2.17547e-05	0.000416319
Suprabasal	PAWR	-0.12562	0.444552	0.845302	0.0681304	0.672531	0.850877
Suprabasal	FAM199X	-0.134787	0.444558	0.845302	-0.157299	0.367745	0.617322
Suprabasal	MCTS1	0.115949	0.444559	0.845302	0.129498	0.391396	0.638124
Suprabasal	AK7	0.523971	0.444633	0.845302	0.31145	0.651519	0.838674
Suprabasal	RECQL4	-0.513709	0.444649	0.845302	-1.33865	0.0743103	0.235844
Suprabasal	SYCP3	-0.703008	0.44468	0.845302	-1.7408	0.100785	0.287068
Suprabasal	GSS	0.102819	0.444879	0.845573	0.290161	0.032259	0.134787
Suprabasal	ZBED6CL	0.508262	0.44505	0.845643	0.82909	0.178434	0.409901
Suprabasal	SOCS4	-0.178531	0.445054	0.845643	-0.727594	0.00389571	0.0290023
Suprabasal	AKT1S1	-0.125675	0.445191	0.845643	-0.300506	0.0716456	0.230398
Suprabasal	ZFP62	0.182621	0.445192	0.845643	-0.109549	0.653702	0.840069
Suprabasal	PXDN	-0.908711	0.445224	0.845643	-4.60769	0.020654	0.0989415
Suprabasal	KHNYN	0.173275	0.445351	0.845643	0.348678	0.117923	0.315798
Suprabasal	GSTZ1	0.123548	0.44536	0.845643	0.100744	0.531026	0.757265
Suprabasal	FAM219A	0.37963	0.445512	0.845643	0.493489	0.302488	0.556111
Suprabasal	SNRPD1	0.0828466	0.44553	0.845643	-0.051518	0.634849	0.828959
Suprabasal	CD83	-1.05202	0.445577	0.845643	0.560835	0.596629	0.804558
Suprabasal	TBCCD1	-0.216572	0.445582	0.845643	0.0524312	0.847383	0.960544
Suprabasal	CARD11	0.703834	0.445673	0.845643	2.27366	0.0016866	0.0153075
Suprabasal	CYP20A1	-0.167109	0.445792	0.845643	-0.0218717	0.918721	1
Suprabasal	CDC42BPB	0.141477	0.445829	0.845643	0.103623	0.573172	0.78931
Suprabasal	CPEB4	-0.20445	0.44589	0.845643	-0.022278	0.931329	1
Suprabasal	SHPK	-0.593275	0.445935	0.845643	-0.528314	0.480473	0.712318
Suprabasal	NPBWR1	-0.896275	0.445956	0.845643	-1.84867	0.165206	0.390849
Suprabasal	NDUFA5	-0.09699	0.446045	0.845643	-0.23504	0.0678153	0.221397
Suprabasal	DAPL1	-0.150558	0.446123	0.845643	-0.490705	0.0154462	0.0803547
Suprabasal	MBIP	-0.198895	0.446125	0.845643	0.00160265	0.994775	1
Suprabasal	PYDC1	-0.465527	0.446158	0.845643	-0.438759	0.434965	0.67711
Suprabasal	MED1	0.11669	0.446172	0.845643	0.00741346	0.961143	1
Suprabasal	RAMP1	0.657134	0.446237	0.845659	0.0411729	0.963235	1
Suprabasal	MEN1	-0.200989	0.446374	0.845791	-0.866937	0.00267278	0.0218605
Suprabasal	FILIP1	-0.54827	0.446421	0.845791	-0.00458201	0.993726	1
Suprabasal	MED23	0.147989	0.446842	0.846395	0.166374	0.386033	0.633634
Suprabasal	SEC14L3	-2.05706	0.446855	0.846395	0.108228	0.97235	1
Suprabasal	ECHDC1	-0.122423	0.447115	0.846705	-0.174164	0.277247	0.536312
Suprabasal	CNFN	-0.215569	0.447207	0.846705	-0.431382	0.134753	0.343538
Suprabasal	VWA3A	1.41159	0.447211	0.846705	1.65804	0.337512	0.588924
Suprabasal	FAT3	1.11748	0.447268	0.846705	-0.813476	0.662952	0.845356
Suprabasal	TMEM102	-0.226756	0.447304	0.846705	-0.321085	0.282488	0.540259
Suprabasal	MAP2K3	0.132433	0.447883	0.847681	-0.376444	0.037548	0.149065
Suprabasal	CDH23	0.663191	0.448054	0.847681	1.07595	0.180313	0.41216
Suprabasal	PHKG1	-1.14502	0.44808	0.847681	0.406095	0.727018	0.886085
Suprabasal	C8orf44	-0.462989	0.44808	0.847681	0.236135	0.659575	0.843299
Suprabasal	RTL8B	-0.236245	0.44826	0.847681	-1.57687	3.86286e-05	0.000678502
Suprabasal	CEBPZ	-0.119047	0.44827	0.847681	-0.279845	0.0777909	0.242679
Suprabasal	TMEM30B	0.153278	0.448286	0.847681	0.0761112	0.704927	0.872805
Suprabasal	AAMP	-0.100706	0.448316	0.847681	0.0077137	0.953076	1
Suprabasal	ZBTB14	0.290252	0.448376	0.847681	-0.0936146	0.812337	0.937609
Suprabasal	GALNT18	-0.193065	0.448424	0.847681	-0.585015	0.0271784	0.11974
Suprabasal	GALNT4	0.387307	0.448449	0.847681	0.32128	0.528196	0.754886
Suprabasal	BBS4	-0.260662	0.448518	0.847703	-0.973273	0.0107231	0.061271
Suprabasal	AC073111.4	0.337102	0.448607	0.847754	1.34122	0.000732907	0.0079881
Suprabasal	BAIAP2L1	0.134251	0.448757	0.847754	0.365493	0.0384575	0.151498
Suprabasal	YJU2	-0.203731	0.448763	0.847754	0.28382	0.263763	0.521686
Suprabasal	SLC11A2	-0.189664	0.448774	0.847754	0.228674	0.332184	0.583529
Suprabasal	NFKBIE	0.277059	0.448981	0.848038	0.569894	0.104746	0.293956
Suprabasal	C1orf52	-0.152376	0.44908	0.848115	0.342017	0.0786756	0.24446
Suprabasal	ZNF354B	-0.315407	0.449283	0.848391	-0.496392	0.237638	0.491949
Suprabasal	MOB1A	0.113644	0.449651	0.848905	0.51707	0.000847795	0.00902771
Suprabasal	FHOD1	-0.327005	0.44967	0.848905	-0.829317	0.0717792	0.230617
Suprabasal	ZNF227	-0.282624	0.449774	0.848993	-0.176471	0.624541	0.8217
Suprabasal	PTPRF	-0.111097	0.450114	0.849373	-0.398824	0.00865822	0.052447
Suprabasal	THOC7	0.095734	0.450128	0.849373	-0.0422089	0.738516	0.894212
Suprabasal	TFCP2L1	-0.336947	0.450147	0.849373	-1.87177	0.000650981	0.00724987
Suprabasal	RAB11FIP4	0.202214	0.450358	0.849384	0.0610245	0.820313	0.941936
Suprabasal	DVL1	-0.205916	0.450358	0.849384	-0.451492	0.100652	0.286805
Suprabasal	TAGLN3	-1.34055	0.450366	0.849384	-1.39671	0.42576	0.668872
Suprabasal	CYHR1	-0.13281	0.450385	0.849384	-0.856933	1.51947e-05	0.000304141
Suprabasal	MADD	0.175691	0.450541	0.849384	0.344584	0.129234	0.334303
Suprabasal	CALCA	-1.11125	0.4506	0.849384	-1.33727	0.356964	0.607297
Suprabasal	DUOX1	0.180744	0.450602	0.849384	0.52852	0.0272598	0.119956
Suprabasal	GALNT5	0.162485	0.450651	0.849384	0.285981	0.180258	0.412097
Suprabasal	MRPS33	-0.084745	0.450783	0.849384	-0.125668	0.264071	0.521851
Suprabasal	GLA	-0.174569	0.45083	0.849384	-0.0416921	0.853868	0.96428
Suprabasal	TMEM168	0.184323	0.450873	0.849384	-0.284456	0.260459	0.518399
Suprabasal	VMO1	0.28844	0.45093	0.849384	0.538269	0.15459	0.374821
Suprabasal	PHIP	-0.113991	0.451	0.849384	0.131707	0.376141	0.624586
Suprabasal	ZNF419	0.375077	0.451004	0.849384	0.514836	0.2833	0.541031
Suprabasal	GUSB	-0.152433	0.451013	0.849384	-0.230589	0.25354	0.510874
Suprabasal	RBIS	-0.0940107	0.451225	0.849674	-0.150503	0.229184	0.48056
Suprabasal	ATXN1	0.175306	0.451361	0.849823	-0.680104	0.00763453	0.0476941
Suprabasal	PROSER2	0.276384	0.451436	0.849856	0.922182	0.00670514	0.0432752
Suprabasal	MLH1	-0.14977	0.451761	0.850359	-0.502403	0.0151743	0.0794212
Suprabasal	AKR7A3	-0.612682	0.451949	0.8505	-0.446247	0.563072	0.781695
Suprabasal	FANCA	0.390209	0.451957	0.8505	2.20926	8.00534e-07	2.22046e-05
Suprabasal	ERVK3-1	0.261423	0.452008	0.8505	0.358919	0.290971	0.547836
Suprabasal	FAM204A	-0.11334	0.452295	0.850749	-0.271788	0.0748907	0.237127
Suprabasal	FMO4	-0.263439	0.452309	0.850749	-0.157393	0.640782	0.831678
Suprabasal	ATP6AP2	0.0905827	0.452312	0.850749	0.172558	0.151932	0.370866
Suprabasal	TXN2	-0.105597	0.452449	0.850899	-0.307565	0.0315354	0.132813
Suprabasal	KANSL1	-0.126139	0.452573	0.850899	0.190956	0.244051	0.50019
Suprabasal	NAIP	-0.293058	0.452578	0.850899	-0.677576	0.0967404	0.280197
Suprabasal	ATP8A2	-1.11341	0.452621	0.850899	0.136729	0.915944	0.999555
Suprabasal	CDK20	-0.485812	0.452847	0.851162	-0.149737	0.802998	0.933215
Suprabasal	STK11IP	0.186625	0.452877	0.851162	0.135229	0.58156	0.794382
Suprabasal	SKA1	-1.22954	0.453133	0.851378	0.400735	0.748212	0.899608
Suprabasal	PPP1R26	-0.27082	0.453202	0.851378	-0.226432	0.519676	0.747542
Suprabasal	OXER1	1.1625	0.453216	0.851378	-2.06154	0.298412	0.552994
Suprabasal	MVB12B	-0.633087	0.453222	0.851378	0.607628	0.368208	0.617655
Suprabasal	MCU	-0.203041	0.453426	0.851655	0.172427	0.501458	0.732305
Suprabasal	TMEM170B	-0.881273	0.453644	0.851899	-4.00105	0.0234304	0.108589
Suprabasal	KPNA3	-0.114689	0.453671	0.851899	-0.26691	0.0835518	0.255011
Suprabasal	MRPL36	-0.0850372	0.453918	0.852074	-0.227098	0.0485971	0.177534
Suprabasal	NHLRC2	-0.159133	0.453945	0.852074	-0.0583799	0.778754	0.917946
Suprabasal	METTL2A	-0.19792	0.45401	0.852074	-0.616352	0.0261976	0.116914
Suprabasal	BEST4	-0.901117	0.454052	0.852074	-2.46693	0.0990912	0.28395
Suprabasal	IFT52	0.146478	0.454126	0.852074	0.381074	0.0466224	0.172902
Suprabasal	KPNA2	-0.156867	0.454187	0.852074	-0.345596	0.102942	0.291489
Suprabasal	PPTC7	0.210578	0.454207	0.852074	0.207092	0.456115	0.69348
Suprabasal	AIF1L	-0.577384	0.454281	0.852074	-0.163895	0.815898	0.939596
Suprabasal	RAB6A	0.104317	0.454303	0.852074	-0.0595203	0.668793	0.848419
Suprabasal	ADA2	-0.376183	0.45434	0.852074	0.401868	0.364785	0.614629
Suprabasal	DCTN6	0.121585	0.454544	0.852194	0.145191	0.367654	0.617322
Suprabasal	GSTT2B	0.258681	0.454568	0.852194	0.0271927	0.937782	1
Suprabasal	ENDOG	-0.244436	0.454663	0.852194	-0.533762	0.108111	0.299934
Suprabasal	MDGA1	0.426711	0.454702	0.852194	0.332531	0.55633	0.776733
Suprabasal	RPP30	0.12699	0.454809	0.852194	-0.116337	0.49635	0.727619
Suprabasal	CCT2	0.0895751	0.454866	0.852194	-0.203155	0.0936482	0.275448
Suprabasal	AC011043.1	-0.237917	0.454886	0.852194	-0.564119	0.0837016	0.255258
Suprabasal	MYO9A	-0.170773	0.454912	0.852194	-0.094217	0.673042	0.851187
Suprabasal	POLR2L	-0.0728136	0.454921	0.852194	-0.172658	0.0795665	0.246402
Suprabasal	ARL13B	0.23681	0.454999	0.852232	-0.6416	0.0712547	0.22949
Suprabasal	FAM168B	-0.145799	0.455173	0.852413	-0.917057	3.3669e-05	0.000607951
Suprabasal	FKBP1B	0.242351	0.455264	0.852413	1.13106	0.000258982	0.00343164
Suprabasal	DDB1	-0.104782	0.455277	0.852413	-0.336906	0.0191667	0.0940682
Suprabasal	UMAD1	0.171117	0.455411	0.852413	0.0582721	0.798181	0.930359
Suprabasal	GDF11	-0.404588	0.455461	0.852413	-1.20406	0.0423359	0.161535
Suprabasal	CLTRN	0.998663	0.455501	0.852413	3.94453	9.44695e-06	0.000201046
Suprabasal	RTN2	-0.313937	0.455578	0.852413	0.288344	0.449917	0.688447
Suprabasal	TCEA2	-0.165502	0.455583	0.852413	-0.809513	0.00097867	0.0101371
Suprabasal	H2AC13	-0.939535	0.45563	0.852413	0.445946	0.657232	0.84234
Suprabasal	KLHL28	-0.20996	0.455709	0.852413	-0.193706	0.483026	0.714672
Suprabasal	ENPP5	0.951099	0.455776	0.852413	1.414	0.22991	0.481536
Suprabasal	EFR3B	-1.21189	0.455903	0.852413	-1.31263	0.414645	0.658912
Suprabasal	NSMCE2	-0.146617	0.455971	0.852413	0.185961	0.325793	0.576541
Suprabasal	POLE2	-0.460563	0.45602	0.852413	0.180602	0.740094	0.895099
Suprabasal	TK2	0.218702	0.456069	0.852413	0.324738	0.255381	0.512979
Suprabasal	EIF2S2	0.109406	0.456103	0.852413	0.437314	0.00366377	0.0277726
Suprabasal	IER5L	0.220997	0.456193	0.852413	0.442644	0.127336	0.331209
Suprabasal	NNAT	-0.820277	0.45621	0.852413	-0.538604	0.600744	0.807754
Suprabasal	TATDN1	-0.100506	0.456249	0.852413	-0.32092	0.0200421	0.0969976
Suprabasal	ATG12	0.12097	0.456289	0.852413	0.594754	0.00031543	0.00398648
Suprabasal	COPG1	-0.112043	0.456304	0.852413	0.175606	0.235007	0.488288
Suprabasal	KRT23	0.208875	0.456381	0.852448	0.929239	0.00145617	0.0137468
Suprabasal	RASD2	-1.14621	0.456456	0.852482	-1.32918	0.38333	0.631302
Suprabasal	ZDHHC20	0.147235	0.456721	0.852733	-0.3203	0.116876	0.313846
Suprabasal	GPR162	1.03407	0.456722	0.852733	0.801667	0.563087	0.781695
Suprabasal	MROH2A	0.457081	0.456765	0.852733	-0.0156443	0.977909	1
Suprabasal	LGI3	-0.5309	0.456854	0.852733	-1.52682	0.0510839	0.183387
Suprabasal	ARNTL	0.215647	0.456879	0.852733	0.625279	0.0258675	0.115755
Suprabasal	PCDHA4	-0.79116	0.457009	0.852868	-1.46009	0.205106	0.449014
Suprabasal	SCNN1B	0.224189	0.457242	0.852981	-0.298826	0.334618	0.586344
Suprabasal	TCTA	-0.153203	0.457249	0.852981	-0.436713	0.0397008	0.154741
Suprabasal	FST	0.333162	0.457299	0.852981	1.12969	0.0060069	0.0400064
Suprabasal	SMIM29	0.138452	0.45742	0.852981	-0.259538	0.176001	0.407078
Suprabasal	TCEAL9	-0.12029	0.457424	0.852981	-0.378373	0.0228538	0.106786
Suprabasal	TPX2	-0.349406	0.457444	0.852981	0.313712	0.457892	0.694523
Suprabasal	MYO15B	-0.713005	0.457507	0.852981	-0.920535	0.337671	0.589045
Suprabasal	CAMKMT	-0.206627	0.45763	0.852981	-0.5288	0.063959	0.213755
Suprabasal	ZBED3	-0.575062	0.457636	0.852981	-3.13608	0.00539508	0.0367648
Suprabasal	NUDT8	-0.160918	0.457645	0.852981	-0.718256	0.0016709	0.0151837
Suprabasal	TONSL	-0.354018	0.457727	0.853012	-0.893663	0.0763013	0.239869
Suprabasal	MAP3K8	-0.219319	0.457777	0.853012	-0.033172	0.908541	0.995676
Suprabasal	ZNF548	-0.397715	0.457863	0.853064	-0.228825	0.651556	0.838674
Suprabasal	IMPACT	-0.111632	0.458258	0.853611	-0.283579	0.0626554	0.210921
Suprabasal	CFAP52	-0.974621	0.458271	0.853611	-0.114086	0.917047	1
Suprabasal	ABCC4	-0.6761	0.458441	0.853768	0.107753	0.890571	0.986233
Suprabasal	DGCR2	-0.14909	0.458489	0.853768	0.210564	0.278367	0.537332
Suprabasal	C8orf76	-0.195714	0.458529	0.853768	-0.24361	0.352211	0.6024
Suprabasal	GATAD2B	-0.147505	0.458837	0.854068	0.0506205	0.793106	0.926823
Suprabasal	OGDH	0.116719	0.458862	0.854068	0.220067	0.159328	0.381954
Suprabasal	PGAM2	-0.688546	0.458863	0.854068	-2.63016	0.0308966	0.131129
Suprabasal	UBL5	0.082421	0.459015	0.854244	0.157487	0.158796	0.381399
Suprabasal	CYGB	-0.753905	0.459153	0.854362	-2.06449	0.0950361	0.277812
Suprabasal	ZNF85	-0.256699	0.459217	0.854362	-0.256224	0.454638	0.692345
Suprabasal	NONO	-0.100277	0.459263	0.854362	-0.0511716	0.704277	0.872296
Suprabasal	ZBED8	-0.59485	0.45943	0.854362	0.0493059	0.944327	1
Suprabasal	MMP19	-1.19192	0.45948	0.854362	-3.53158	0.0896301	0.267554
Suprabasal	RHBDF1	-0.164799	0.459571	0.854362	-0.0558262	0.797312	0.929759
Suprabasal	MTFR1	-0.176913	0.459581	0.854362	-0.56618	0.0230456	0.107376
Suprabasal	CATSPERD	-1.09471	0.459619	0.854362	-0.000988566	0.998859	1
Suprabasal	PCNX1	0.196039	0.459645	0.854362	-0.02415	0.928021	1
Suprabasal	SFT2D3	-0.238788	0.459676	0.854362	-0.328288	0.306293	0.558437
Suprabasal	PERM1	0.592848	0.459713	0.854362	-0.171899	0.84517	0.95855
Suprabasal	PTBP2	0.335142	0.459916	0.854422	0.581866	0.178521	0.409901
Suprabasal	RAD18	-0.267747	0.459937	0.854422	0.16692	0.618459	0.817566
Suprabasal	SNRNP27	0.141913	0.459964	0.854422	0.380536	0.0441957	0.166795
Suprabasal	METTL7B	0.846141	0.459976	0.854422	0.812408	0.47701	0.710312
Suprabasal	AP5Z1	-0.196876	0.460159	0.854584	0.464208	0.0617569	0.208893
Suprabasal	PPWD1	-0.155277	0.460178	0.854584	-0.161333	0.437255	0.6788
Suprabasal	ASRGL1	0.567583	0.460301	0.85461	0.796215	0.277525	0.536634
Suprabasal	MAN1A1	0.338206	0.460308	0.85461	0.926917	0.030907	0.131136
Suprabasal	ATAT1	-0.2242	0.46064	0.854927	-0.564703	0.073797	0.234579
Suprabasal	RAB25	0.128854	0.460711	0.854927	0.24903	0.15547	0.376177
Suprabasal	DESI2	-0.117777	0.460742	0.854927	-0.47521	0.00441343	0.031842
Suprabasal	MPHOSPH9	-0.259736	0.460755	0.854927	-0.804398	0.0323216	0.134871
Suprabasal	BX276092.9	0.949377	0.460767	0.854927	1.37982	0.24723	0.503949
Suprabasal	TRMT12	-0.234187	0.46106	0.855338	-0.803544	0.0185266	0.0918703
Suprabasal	CDC5L	-0.11413	0.461104	0.855338	0.29188	0.0564389	0.196419
Suprabasal	ZNF169	-0.502074	0.461457	0.855835	-0.460941	0.486588	0.718293
Suprabasal	ARMH3	-0.203072	0.46149	0.855835	0.202218	0.437962	0.679018
Suprabasal	TMBIM4	0.155159	0.461632	0.855835	0.368537	0.0765136	0.240286
Suprabasal	CLCA4	0.277825	0.461752	0.855835	0.822772	0.0297951	0.127551
Suprabasal	TSPYL5	-0.396032	0.46176	0.855835	-0.63136	0.249274	0.506064
Suprabasal	SSR1	-0.127856	0.46181	0.855835	0.0199067	0.907578	0.994971
Suprabasal	SLIT1	-1.13356	0.461818	0.855835	-1.32993	0.385907	0.633568
Suprabasal	COMMD10	0.160568	0.461834	0.855835	0.326532	0.128171	0.332131
Suprabasal	METTL14	-0.144986	0.461966	0.855875	0.189871	0.317642	0.569158
Suprabasal	CXXC1	-0.15985	0.46202	0.855875	-0.156023	0.467418	0.701814
Suprabasal	CCDC138	-0.351779	0.462029	0.855875	-0.663238	0.178189	0.409708
Suprabasal	PDE10A	0.582847	0.462097	0.855893	1.38962	0.041776	0.160224
Suprabasal	ZNF888	-0.313864	0.462212	0.855982	0.204377	0.598609	0.806129
Suprabasal	COPS7A	-0.106366	0.46226	0.855982	-0.0133775	0.925406	1
Suprabasal	NXN	-0.186236	0.462364	0.856067	0.0941893	0.7038	0.872286
Suprabasal	UGT1A1	-0.558858	0.462556	0.856233	-0.0266255	0.968801	1
Suprabasal	ZHX2	-0.253361	0.462605	0.856233	-0.123469	0.710107	0.87568
Suprabasal	ANG	-0.608999	0.462627	0.856233	-0.156648	0.835772	0.951852
Suprabasal	SH3GL3	0.360553	0.462717	0.856292	0.32293	0.502906	0.733751
Suprabasal	NCK2	-0.172194	0.462845	0.856367	0.098219	0.662845	0.845356
Suprabasal	FCHO2	0.167231	0.462873	0.856367	0.282603	0.20746	0.452295
Suprabasal	CAPN7	0.146876	0.462939	0.856382	-0.306178	0.138143	0.349235
Suprabasal	ZDHHC4	0.122925	0.463217	0.856789	0.13608	0.410854	0.656477
Suprabasal	NR3C1	0.147814	0.463276	0.856792	0.572145	0.00469648	0.0334123
Suprabasal	PRPSAP1	-0.113302	0.463393	0.856902	-0.164044	0.287431	0.544754
Suprabasal	METTL5	-0.117243	0.46357	0.857107	-0.267415	0.0971175	0.280739
Suprabasal	GDPD3	-0.338452	0.463633	0.857107	-0.698405	0.144168	0.359438
Suprabasal	KIFAP3	-0.144536	0.463905	0.857107	-0.195818	0.318633	0.570206
Suprabasal	USP54	-0.213121	0.46393	0.857107	-0.337663	0.243303	0.499211
Suprabasal	RSRC1	-0.121079	0.463968	0.857107	-0.13521	0.4106	0.656321
Suprabasal	NABP1	0.243027	0.463997	0.857107	-0.290839	0.402405	0.648648
Suprabasal	ZNF865	-0.293324	0.464007	0.857107	-0.274538	0.480465	0.712318
Suprabasal	AFAP1L2	0.258642	0.464042	0.857107	0.100198	0.776129	0.916671
Suprabasal	TBCEL	-0.658352	0.464048	0.857107	-0.0591405	0.94107	1
Suprabasal	PRR29	1.10152	0.464129	0.857107	1.48228	0.282886	0.540853
Suprabasal	DIXDC1	0.427863	0.464145	0.857107	0.104735	0.862887	0.969218
Suprabasal	PCDHGA3	-0.961929	0.464266	0.857107	0.718273	0.481135	0.712943
Suprabasal	ABCG1	-0.473133	0.464308	0.857107	-0.561121	0.384004	0.632057
Suprabasal	ABCB11	0.856354	0.464314	0.857107	0.93014	0.407525	0.653813
Suprabasal	H2AC12	0.761224	0.464437	0.857216	0.853033	0.393824	0.640602
Suprabasal	SF3B1	0.0836788	0.464489	0.857216	0.0284943	0.802459	0.932896
Suprabasal	SCP2	0.0786166	0.465015	0.857908	0.183115	0.0901002	0.268447
Suprabasal	NIF3L1	0.137454	0.46503	0.857908	0.0414581	0.825075	0.945097
Suprabasal	LRRC57	-0.23045	0.465053	0.857908	-0.837516	0.0138622	0.074175
Suprabasal	RAB32	-0.219355	0.465307	0.857908	-0.220942	0.455782	0.69334
Suprabasal	GOLM1	0.171596	0.465405	0.857908	0.142996	0.539763	0.763965
Suprabasal	VAMP7	0.16435	0.465432	0.857908	0.432676	0.0479539	0.175981
Suprabasal	CNOT8	-0.134513	0.465477	0.857908	0.0110427	0.951127	1
Suprabasal	STK3	0.143296	0.465499	0.857908	0.520042	0.00756616	0.047427
Suprabasal	TRAF3	-0.194977	0.465582	0.857908	-0.211315	0.425789	0.668872
Suprabasal	HNF4G	0.376602	0.465652	0.857908	1.20566	0.00938608	0.0556775
Suprabasal	CAPN2	0.124038	0.465666	0.857908	0.433015	0.0126232	0.0692501
Suprabasal	PPIL3	0.132864	0.465708	0.857908	0.0111254	0.951112	1
Suprabasal	IGFBP2	-0.16087	0.465854	0.857908	-0.0618147	0.778541	0.917913
Suprabasal	FGF11	0.324417	0.46586	0.857908	0.721635	0.084485	0.257012
Suprabasal	KNL1	-0.491946	0.465905	0.857908	-0.706297	0.306395	0.558494
Suprabasal	KIAA1257	-1.08426	0.465909	0.857908	-0.301471	0.813222	0.9379
Suprabasal	PA2G4	-0.0948965	0.466011	0.857908	-0.301069	0.0235733	0.108945
Suprabasal	RPL9	0.0835112	0.466017	0.857908	0.0207373	0.856037	0.965257
Suprabasal	ATRX	-0.10217	0.466019	0.857908	0.00804531	0.953873	1
Suprabasal	NAGA	0.169436	0.466053	0.857908	0.381661	0.0910749	0.270532
Suprabasal	RCL1	-0.188593	0.466081	0.857908	-0.904397	0.00149159	0.0139832
Suprabasal	GLI4	-0.279457	0.466146	0.857922	-0.65042	0.102667	0.290942
Suprabasal	ZDHHC8	-0.250844	0.466432	0.858341	-0.634517	0.0755588	0.238499
Suprabasal	EIF3CL	0.735334	0.466694	0.858717	1.23993	0.176936	0.408559
Suprabasal	GNB1	0.0899357	0.466831	0.858863	0.201617	0.103695	0.292613
Suprabasal	PLAAT1	-0.280377	0.467306	0.859629	-1.2679	0.00403031	0.0298187
Suprabasal	ELF3	-0.140122	0.467416	0.859671	0.885383	1.84318e-05	0.000361605
Suprabasal	MRRF	-0.090434	0.467453	0.859671	-0.29017	0.0228364	0.106768
Suprabasal	PDPK1	-0.120061	0.467503	0.859671	0.0728543	0.652058	0.838808
Suprabasal	NFKBIB	0.146827	0.467595	0.859676	0.374918	0.0568467	0.197147
Suprabasal	TCEA1	-0.0799248	0.467622	0.859676	-0.228956	0.0404506	0.156478
Suprabasal	ING1	-0.209172	0.467698	0.85971	-0.51252	0.0834729	0.254823
Suprabasal	TMED3	-0.126196	0.467841	0.859866	-0.196514	0.257997	0.515577
Suprabasal	PPP2R5E	-0.102144	0.467941	0.859943	0.0428043	0.756643	0.904615
Suprabasal	CSTF2T	0.171913	0.468124	0.860099	-0.0556863	0.815311	0.939212
Suprabasal	SCOC	-0.099351	0.468157	0.860099	0.0281451	0.834957	0.951849
Suprabasal	F8A3	-0.777138	0.46826	0.860099	-4.50657	0.0104281	0.0599846
Suprabasal	TUSC2	-0.122183	0.468287	0.860099	-0.281457	0.0980691	0.282363
Suprabasal	FOXRED1	-0.172824	0.468353	0.860099	-0.0864054	0.71045	0.875764
Suprabasal	ASPHD2	0.497118	0.468393	0.860099	1.21217	0.04797	0.175981
Suprabasal	DDX46	-0.0866328	0.468432	0.860099	-0.310461	0.0115164	0.0645648
Suprabasal	ZNF813	-0.349998	0.468586	0.860119	0.100787	0.819484	0.941602
Suprabasal	EMC3	0.0988062	0.468612	0.860119	0.0697916	0.606944	0.811157
Suprabasal	PRKAR2B	-0.360943	0.468618	0.860119	-0.28262	0.567436	0.785282
Suprabasal	TSPAN19	0.699934	0.468701	0.860166	0.896783	0.325922	0.576631
Suprabasal	DTNB	-0.154492	0.468899	0.860423	-0.221246	0.298254	0.552968
Suprabasal	PLEKHH2	-0.228943	0.469223	0.860911	0.548287	0.056822	0.197147
Suprabasal	KBTBD6	-0.238829	0.469336	0.860951	-0.525377	0.120044	0.319227
Suprabasal	RPH3AL	0.281288	0.469361	0.860951	-0.873845	0.0541581	0.191089
Suprabasal	GAS7	-0.773786	0.46949	0.861009	-1.87625	0.129807	0.335081
Suprabasal	THADA	-0.152387	0.469555	0.861009	-0.361144	0.0918658	0.271926
Suprabasal	CEP131	0.339443	0.469751	0.861009	-2.16152	0.00163653	0.0149447
Suprabasal	SLC22A3	0.37171	0.46976	0.861009	0.749272	0.127322	0.331209
Suprabasal	RCHY1	-0.162751	0.469975	0.861009	-0.0889242	0.686047	0.860363
Suprabasal	WDR36	0.123	0.469985	0.861009	0.260197	0.122795	0.32381
Suprabasal	MEAK7	-0.171844	0.470083	0.861009	-0.33712	0.159363	0.381954
Suprabasal	ACTR3C	0.329788	0.470111	0.861009	-0.117392	0.805184	0.934011
Suprabasal	CEP135	0.293441	0.47015	0.861009	-0.49471	0.270696	0.528685
Suprabasal	TUBGCP2	0.0924304	0.470156	0.861009	-0.267298	0.0426261	0.162517
Suprabasal	LENG8	-0.122594	0.470164	0.861009	-0.463535	0.00855258	0.052025
Suprabasal	XRN2	0.087543	0.470254	0.861009	-0.0565442	0.640119	0.831305
Suprabasal	MIPEP	-0.174441	0.470301	0.861009	-0.324683	0.183302	0.416321
Suprabasal	UBA3	0.0934785	0.470303	0.861009	0.256411	0.0474279	0.174841
Suprabasal	PLA2R1	-0.163342	0.470313	0.861009	-0.658166	0.00552861	0.037461
Suprabasal	TET3	-0.261583	0.470401	0.861009	-0.675094	0.073351	0.23355
Suprabasal	CCDC169	0.788937	0.4705	0.861009	-0.00268095	0.997953	1
Suprabasal	RNF146	0.148892	0.470515	0.861009	-0.0245133	0.905597	0.993828
Suprabasal	TWISTNB	-0.130944	0.470581	0.861009	-0.387092	0.0369493	0.147558
Suprabasal	HPGD	-0.223925	0.470622	0.861009	-1.04059	0.00259305	0.021298
Suprabasal	TAB3	0.188733	0.470729	0.861009	0.0570546	0.826446	0.946152
Suprabasal	UMODL1	1.11469	0.470794	0.861009	0.178795	0.933395	1
Suprabasal	DBN1	-0.17754	0.471007	0.861009	-0.669861	0.00940371	0.05575
Suprabasal	SYNCRIP	0.0888348	0.471017	0.861009	-0.0418451	0.733518	0.891069
Suprabasal	DGKA	-0.155422	0.47103	0.861009	-0.0243696	0.909213	0.996005
Suprabasal	NRF1	-0.311552	0.471045	0.861009	0.332466	0.389606	0.636588
Suprabasal	SLC35A4	0.135812	0.471082	0.861009	0.213847	0.250275	0.506985
Suprabasal	SERINC3	0.0840411	0.471156	0.861009	0.144614	0.214048	0.460647
Suprabasal	EVI5	-0.139524	0.471378	0.861009	-0.39086	0.0489524	0.178504
Suprabasal	MINDY3	-0.170991	0.471451	0.861009	-0.55362	0.0258487	0.115708
Suprabasal	POLR2K	0.0915484	0.471468	0.861009	0.26208	0.0403871	0.156273
Suprabasal	CHCHD4	-0.163575	0.47149	0.861009	-0.374167	0.104434	0.293915
Suprabasal	EPHX3	-0.173591	0.47149	0.861009	-1.05578	8.61294e-05	0.00136444
Suprabasal	RAVER2	-0.245605	0.471515	0.861009	-0.342027	0.31096	0.563693
Suprabasal	RIOX2	-0.119919	0.471521	0.861009	-0.653843	0.00029648	0.00379747
Suprabasal	AFG1L	-0.226751	0.471577	0.861009	-0.0557702	0.854432	0.96437
Suprabasal	CCDC151	1.0532	0.47165	0.861009	0.511823	0.740349	0.895257
Suprabasal	SSH1	0.185505	0.471687	0.861009	0.178388	0.48023	0.712246
Suprabasal	UROS	0.136452	0.471713	0.861009	-0.163357	0.392914	0.639909
Suprabasal	FDX2	-0.351471	0.471718	0.861009	-0.409139	0.400821	0.647117
Suprabasal	EIF4EBP1	-0.200576	0.471956	0.861337	-0.819347	0.00511844	0.0354604
Suprabasal	EAF1	-0.214673	0.472045	0.861393	0.245994	0.377106	0.625405
Suprabasal	ARHGAP8	0.377665	0.472328	0.861609	0.659506	0.182968	0.415854
Suprabasal	SMARCA2	-0.10371	0.472363	0.861609	-0.136713	0.341465	0.592249
Suprabasal	MYO3B	1.05375	0.47247	0.861609	1.42455	0.292261	0.548527
Suprabasal	SUGT1	-0.106702	0.472486	0.861609	0.0156226	0.915045	0.999042
Suprabasal	TP53I3	0.091982	0.472679	0.861609	-0.192303	0.137406	0.348086
Suprabasal	NSMCE3	0.168254	0.472687	0.861609	-0.230329	0.337255	0.58868
Suprabasal	TXNDC5	-0.316094	0.472718	0.861609	-0.0861268	0.831363	0.949114
Suprabasal	PPP2R3C	0.134511	0.472741	0.861609	0.190067	0.30427	0.55709
Suprabasal	PLAA	0.128135	0.472767	0.861609	-0.0306195	0.864218	0.969978
Suprabasal	CYP2D6	0.60351	0.472783	0.861609	0.462375	0.581514	0.794382
Suprabasal	NVL	-0.185456	0.472824	0.861609	-0.0466148	0.852441	0.96355
Suprabasal	MRPS36	-0.0894323	0.472861	0.861609	-0.13338	0.284908	0.541974
Suprabasal	CDC34	-0.154726	0.472946	0.861623	-0.37096	0.0883606	0.265207
Suprabasal	AC024592.3	0.404237	0.473015	0.861623	0.453119	0.407281	0.653803
Suprabasal	CAPNS1	0.0996034	0.47307	0.861623	0.189858	0.17249	0.401653
Suprabasal	NPIPA1	-0.382574	0.47312	0.861623	-0.792758	0.146113	0.362413
Suprabasal	TARS2	0.182152	0.47316	0.861623	-0.0772786	0.762992	0.908351
Suprabasal	HNRNPH1	-0.102381	0.473314	0.861765	-0.412571	0.00534722	0.0365328
Suprabasal	PEG10	-0.557283	0.473354	0.861765	0.389549	0.552893	0.774443
Suprabasal	UTP4	-0.13115	0.47349	0.861859	-0.330126	0.0755173	0.238499
Suprabasal	PDRG1	-0.182858	0.473522	0.861859	-0.424795	0.104054	0.293124
Suprabasal	TP53RK	-0.10442	0.473667	0.862017	-0.163244	0.262143	0.520278
Suprabasal	GCFC2	-0.18304	0.473754	0.86207	-0.247913	0.329907	0.580656
Suprabasal	TMC4	0.0987551	0.473821	0.862086	0.437925	0.00180073	0.016126
Suprabasal	PEX14	-0.155299	0.474033	0.862167	0.133017	0.52269	0.750347
Suprabasal	ITM2C	-0.201944	0.474055	0.862167	0.270519	0.301677	0.555431
Suprabasal	DDHD2	-0.179166	0.474067	0.862167	-0.905498	0.00118171	0.0116457
Suprabasal	TNS4	-0.175951	0.47424	0.862167	0.0911612	0.706293	0.873727
Suprabasal	TDRD3	-0.159283	0.474271	0.862167	-0.0370566	0.863575	0.969697
Suprabasal	AMN	0.322156	0.474273	0.862167	0.711982	0.0910781	0.270532
Suprabasal	ABITRAM	-0.174497	0.474343	0.862167	-0.251625	0.303522	0.556613
Suprabasal	SEC63	-0.108722	0.47438	0.862167	-0.0278822	0.852338	0.963507
Suprabasal	CLTCL1	-0.365471	0.474437	0.862167	-0.760924	0.154564	0.374821
Suprabasal	DCLK1	-0.189713	0.474464	0.862167	-0.848125	0.00285822	0.0230408
Suprabasal	B3GALT6	-0.214592	0.474506	0.862167	-0.736352	0.0207846	0.0993163
Suprabasal	SDC2	0.294957	0.474577	0.862179	0.55441	0.162783	0.386834
Suprabasal	RABL3	-0.176307	0.474629	0.862179	0.173193	0.462868	0.698056
Suprabasal	STX5	0.156204	0.474732	0.86226	0.238739	0.264748	0.522233
Suprabasal	VMAC	-0.272923	0.474954	0.862503	-0.227732	0.543039	0.766652
Suprabasal	FAM240C	0.700915	0.474982	0.862503	-0.128199	0.902931	0.993008
Suprabasal	PPME1	-0.148247	0.475065	0.862547	-0.383931	0.0700852	0.22666
Suprabasal	RIDA	-0.146737	0.475246	0.86277	-0.612806	0.00474888	0.0335914
Suprabasal	RBAK-RBAKDN	-0.395063	0.475396	0.862937	-0.555391	0.315274	0.566798
Suprabasal	MAK16	0.184727	0.475494	0.86296	-0.616758	0.0296633	0.127096
Suprabasal	TXLNG	-0.177143	0.475565	0.86296	-0.780081	0.00332474	0.0259326
Suprabasal	ZDHHC1	0.276716	0.475584	0.86296	-0.144411	0.71742	0.880599
Suprabasal	ADPRHL1	0.531092	0.475756	0.863168	0.431778	0.56159	0.780569
Suprabasal	FASTKD2	0.139892	0.475899	0.863321	-0.23792	0.234785	0.488136
Suprabasal	LSMEM1	1.09249	0.475998	0.863395	-2.10831	0.28835	0.54568
Suprabasal	TUSC1	-0.19516	0.476133	0.863448	-0.998554	0.00107629	0.0108229
Suprabasal	DCTN3	-0.0797731	0.476175	0.863448	-0.0641734	0.56493	0.783203
Suprabasal	SFXN2	-0.333945	0.476202	0.863448	-0.579573	0.229475	0.480966
Suprabasal	SMTN	0.291845	0.476323	0.863562	-1.00829	0.038381	0.151317
Suprabasal	FAM50A	-0.109937	0.476435	0.863568	-0.244079	0.115789	0.312275
Suprabasal	BAIAP3	0.797567	0.476443	0.863568	-0.355437	0.783868	0.920553
Suprabasal	RAI14	-0.161847	0.476599	0.863744	-0.397823	0.0845683	0.257213
Suprabasal	ADIPOR2	-0.14152	0.47697	0.864012	0.0544788	0.778538	0.917913
Suprabasal	YAE1	-0.191403	0.477004	0.864012	-0.333407	0.21799	0.465811
Suprabasal	TTC36	-0.662436	0.477078	0.864012	-4.26138	0.00589599	0.0394272
Suprabasal	AL445524.2	0.266995	0.477169	0.864012	0.446388	0.216147	0.463201
Suprabasal	BRI3	0.11009	0.477221	0.864012	-0.0325398	0.833793	0.950863
Suprabasal	KIDINS220	-0.137298	0.477291	0.864012	-0.234938	0.225051	0.475869
Suprabasal	MYH9	0.128934	0.477359	0.864012	0.0365172	0.83993	0.954654
Suprabasal	TTC30A	-0.299642	0.477449	0.864012	-0.446167	0.293395	0.549554
Suprabasal	SMARCE1	0.0963847	0.477487	0.864012	0.393134	0.00404299	0.0298677
Suprabasal	FAM71F2	-0.604268	0.47751	0.864012	-0.206335	0.790391	0.924745
Suprabasal	RGS16	-0.443033	0.477513	0.864012	-0.787395	0.227418	0.47801
Suprabasal	EEF2K	0.170471	0.47754	0.864012	-0.634509	0.0150981	0.0791343
Suprabasal	MKLN1	-0.136113	0.477564	0.864012	-0.0475132	0.799744	0.931343
Suprabasal	SDCBP2	0.204853	0.47762	0.864012	0.812836	0.00458524	0.0327624
Suprabasal	TMEM167B	-0.124809	0.477719	0.864012	-0.0983099	0.571156	0.788219
Suprabasal	EOLA2	0.139862	0.477728	0.864012	0.535885	0.0058633	0.0393473
Suprabasal	CFAP157	0.825861	0.477738	0.864012	0.102626	0.934686	1
Suprabasal	DHRS11	-0.207515	0.478015	0.864406	-1.09946	0.000985604	0.0101876
Suprabasal	LCA5	-0.245669	0.478108	0.864427	0.198725	0.536279	0.761151
Suprabasal	PTGR1	-0.113985	0.478143	0.864427	-0.10125	0.526579	0.753593
Suprabasal	KBTBD7	0.199701	0.478204	0.864432	0.0340285	0.903799	0.993045
Suprabasal	SORBS3	-0.139323	0.478368	0.864623	0.0574998	0.765723	0.909942
Suprabasal	DDHD1	-0.188183	0.478531	0.864675	-1.27895	6.26307e-05	0.00102507
Suprabasal	TBC1D9B	-0.137065	0.478715	0.864675	-0.0348767	0.854091	0.96437
Suprabasal	MYL9	-0.272334	0.478756	0.864675	-0.249925	0.510905	0.740535
Suprabasal	E2F1	-0.444487	0.478771	0.864675	-2.1988	0.00600593	0.0400064
Suprabasal	ACTR6	-0.13903	0.478793	0.864675	0.20618	0.27728	0.536312
Suprabasal	KLHL22	-0.192397	0.478826	0.864675	-0.852777	0.00416183	0.0304721
Suprabasal	EBNA1BP2	-0.0986963	0.478897	0.864675	-0.372259	0.00946543	0.0560136
Suprabasal	KAZN	0.173467	0.478964	0.864675	-0.242485	0.334462	0.586208
Suprabasal	MFN1	0.12083	0.47899	0.864675	-0.0619138	0.715863	0.879291
Suprabasal	DENR	0.0960118	0.479065	0.864675	0.3624	0.00825552	0.0506339
Suprabasal	ELOA	0.128094	0.479116	0.864675	0.144242	0.420051	0.663587
Suprabasal	AIFM3	-0.679139	0.479199	0.864675	-0.0651299	0.939475	1
Suprabasal	SF3B6	0.0629737	0.479409	0.864675	-0.0354887	0.689615	0.862863
Suprabasal	ANXA9	-0.60074	0.479413	0.864675	-0.365065	0.653464	0.839908
Suprabasal	ZC3H3	0.165544	0.479452	0.864675	0.228353	0.319576	0.571043
Suprabasal	FOXI1	-2.13715	0.479453	0.864675	-2.16253	0.463248	0.698242
Suprabasal	ZMPSTE24	-0.0947092	0.479498	0.864675	-0.246041	0.0693667	0.224975
Suprabasal	CACNA1D	-0.396412	0.479539	0.864675	-2.25196	0.00279239	0.0226263
Suprabasal	THAP12	0.210707	0.479662	0.864675	-0.202554	0.50767	0.738374
Suprabasal	RAB40B	-0.143273	0.47969	0.864675	-0.363252	0.0773446	0.241898
Suprabasal	TIGD1	-0.345676	0.47972	0.864675	-1.03593	0.0531035	0.1884
Suprabasal	H2BC18	-0.714225	0.479728	0.864675	1.18803	0.107634	0.299003
Suprabasal	CNN3	0.143045	0.479739	0.864675	0.344879	0.0869785	0.262388
Suprabasal	MICOS10	0.0808781	0.480075	0.865083	-0.0285207	0.802989	0.933215
Suprabasal	WBP2NL	-0.83675	0.480082	0.865083	-0.0775719	0.940353	1
Suprabasal	LANCL2	-0.153072	0.480156	0.86511	-0.0651759	0.758697	0.906034
Suprabasal	SMARCD3	-0.266239	0.480486	0.86554	-0.761065	0.0544525	0.191808
Suprabasal	PRR18	1.2267	0.480564	0.86554	-2.0835	0.321935	0.573151
Suprabasal	APC	-0.113521	0.480613	0.86554	-0.181805	0.254554	0.512063
Suprabasal	MICAL1	0.478361	0.480641	0.86554	2.20213	5.79627e-05	0.000954999
Suprabasal	PROC	-0.583526	0.480687	0.86554	-0.400033	0.612056	0.813731
Suprabasal	TEDC1	-0.324195	0.480763	0.865573	-0.246359	0.578462	0.792129
Suprabasal	CSNK1A1	0.0771765	0.481011	0.865814	0.160143	0.145401	0.361234
Suprabasal	OSBP	-0.141003	0.481014	0.865814	-0.0288636	0.883377	0.982325
Suprabasal	ZNF593	-0.0785964	0.481139	0.865926	-0.411342	0.0004792	0.00566473
Suprabasal	ANKRD18B	0.267773	0.481193	0.865926	-0.243332	0.542599	0.766229
Suprabasal	NEMP1	-0.359272	0.481551	0.866465	-0.194878	0.687446	0.861386
Suprabasal	FZD7	-0.640647	0.48166	0.866555	0.952957	0.171389	0.399781
Suprabasal	BICRA	0.263715	0.481784	0.866621	0.269642	0.461597	0.697293
Suprabasal	MRPL24	-0.106475	0.481967	0.866621	-0.234756	0.123153	0.324178
Suprabasal	UBQLNL	1.08377	0.482073	0.866621	1.7592	0.188037	0.423798
Suprabasal	ZNF750	-0.148131	0.482124	0.866621	-0.256171	0.224696	0.475365
Suprabasal	CIDEA	0.354584	0.482182	0.866621	-1.47587	0.0237105	0.109272
Suprabasal	APPL2	-0.174744	0.482211	0.866621	-0.835578	0.00219166	0.0187646
Suprabasal	SCRIB	0.154445	0.482386	0.866621	-0.494354	0.0335893	0.138747
Suprabasal	MSTO1	-0.177218	0.482389	0.866621	-0.0562284	0.818777	0.941229
Suprabasal	VAT1	-0.167657	0.482425	0.866621	-0.909255	0.000532258	0.00617174
Suprabasal	C9orf152	-0.239767	0.482489	0.866621	0.279474	0.381502	0.629827
Suprabasal	CORO1C	-0.137575	0.482489	0.866621	-0.0233762	0.903268	0.993008
Suprabasal	PPIC	0.130765	0.482544	0.866621	0.406696	0.0305271	0.130045
Suprabasal	BTBD6	-0.191975	0.482593	0.866621	-0.287136	0.286877	0.544144
Suprabasal	PAK1	-0.12935	0.482649	0.866621	0.250675	0.160121	0.38309
Suprabasal	RPN1	0.0929315	0.482656	0.866621	0.265381	0.0462627	0.171955
Suprabasal	IARS1	-0.11635	0.482664	0.866621	-0.365127	0.0311766	0.131768
Suprabasal	PPP1R3B	0.393026	0.482762	0.866621	0.424066	0.435313	0.677304
Suprabasal	PTPN18	-0.12902	0.482791	0.866621	-0.351354	0.0611419	0.207459
Suprabasal	CDKL1	-0.706258	0.482904	0.866621	0.387857	0.640717	0.831678
Suprabasal	GAPVD1	-0.114745	0.482918	0.866621	-0.202595	0.214767	0.46177
Suprabasal	SNCA	-0.190797	0.482925	0.866621	-0.618271	0.0276187	0.121104
Suprabasal	ANKRD13C	-0.17837	0.483195	0.866999	-0.0244161	0.921232	1
Suprabasal	SLC35A1	0.273713	0.483374	0.867216	0.342639	0.364783	0.614629
Suprabasal	PFKP	0.176084	0.483617	0.867548	0.268563	0.281224	0.539409
Suprabasal	COBL	0.175311	0.483778	0.86773	1.00297	4.02492e-05	0.000698911
Suprabasal	ZSWIM6	-0.170412	0.483837	0.867732	0.0509809	0.828244	0.947405
Suprabasal	GLB1L	0.421719	0.484001	0.867916	0.654714	0.250702	0.507655
Suprabasal	ETV2	0.239291	0.484057	0.867916	0.10049	0.767842	0.911115
Suprabasal	CCDC157	0.434779	0.484219	0.868101	0.155271	0.807079	0.935185
Suprabasal	KIF9	-0.194993	0.484399	0.868126	-0.599205	0.0399045	0.155176
Suprabasal	UBB	-0.080088	0.484445	0.868126	0.329244	0.00515681	0.0356429
Suprabasal	JPH4	-0.86427	0.484501	0.868126	0.299114	0.760844	0.907231
Suprabasal	CENPJ	-0.293425	0.484533	0.868126	-0.238002	0.560541	0.779736
Suprabasal	ACVR2A	-0.223924	0.484615	0.868126	-0.0568822	0.853241	0.964035
Suprabasal	SMYD3	0.157616	0.48463	0.868126	-0.000339529	0.999014	1
Suprabasal	FAM24B	0.522185	0.484643	0.868126	-0.681734	0.441312	0.681404
Suprabasal	GPN2	-0.166313	0.484882	0.868231	-0.119446	0.610579	0.812922
Suprabasal	GNA14	-1.22699	0.484901	0.868231	0.018524	0.992107	1
Suprabasal	RMDN2	-0.253881	0.484908	0.868231	-1.11714	0.0069305	0.0443049
Suprabasal	HSPA8	-0.103427	0.484936	0.868231	0.232398	0.119027	0.317373
Suprabasal	HES6	-0.490947	0.485154	0.868496	-1.52726	0.0610518	0.207313
Suprabasal	F8A1	0.428975	0.485257	0.868496	0.375639	0.53197	0.757939
Suprabasal	MGAT2	0.180648	0.48526	0.868496	0.0911785	0.722874	0.883032
Suprabasal	CENPT	0.157991	0.48535	0.868552	-0.371318	0.118159	0.316201
Suprabasal	RAB21	-0.12275	0.485451	0.868627	0.0348592	0.838771	0.953849
Suprabasal	GPHA2	1.1269	0.485727	0.86895	1.44962	0.330743	0.58148
Suprabasal	BHLHE40	-0.155999	0.485793	0.86895	0.275803	0.216833	0.463788
Suprabasal	SP3	-0.117376	0.485807	0.86895	-0.104994	0.528743	0.755213
Suprabasal	NFKB1	-0.118014	0.48589	0.868994	-0.206947	0.221912	0.471654
Suprabasal	WASF1	-0.250214	0.485988	0.869025	-0.129652	0.708511	0.87501
Suprabasal	AMACR	-0.209591	0.486063	0.869025	-0.44436	0.147887	0.365144
Suprabasal	ZDHHC18	-0.271132	0.486154	0.869025	-1.23495	0.00539253	0.0367648
Suprabasal	CHCHD1	0.0955875	0.486195	0.869025	0.0695789	0.610166	0.812922
Suprabasal	BLOC1S6	0.133218	0.486201	0.869025	-0.170395	0.382277	0.630825
Suprabasal	OFD1	-0.122371	0.486293	0.869084	0.387262	0.026243	0.117011
Suprabasal	CHAMP1	0.171364	0.486439	0.869158	-0.243393	0.336106	0.587699
Suprabasal	HLA-DQB1	0.242476	0.486452	0.869158	1.07469	0.00148582	0.0139468
Suprabasal	EPC1	-0.0913819	0.486656	0.86938	0.0703263	0.588007	0.798969
Suprabasal	CKMT1B	-0.226591	0.486727	0.86938	0.231097	0.441881	0.681796
Suprabasal	POU5F2	-0.433599	0.486829	0.86938	-0.0095734	0.986179	1
Suprabasal	CHPF2	-0.148835	0.486861	0.86938	-0.16035	0.449802	0.688447
Suprabasal	SRRD	-0.236012	0.486895	0.86938	-0.392339	0.247331	0.503998
Suprabasal	SAMD10	-0.274638	0.486928	0.86938	-0.285845	0.462264	0.697698
Suprabasal	SRM	-0.139331	0.487037	0.86947	-0.669434	0.00155651	0.0144145
Suprabasal	COX6B1	0.0672795	0.487155	0.869576	0.101193	0.296855	0.551546
Suprabasal	KIF5B	0.0695877	0.487271	0.869667	0.117765	0.239801	0.494629
Suprabasal	CCHCR1	0.207351	0.487323	0.869667	-0.00243318	0.99372	1
Suprabasal	SLC25A45	0.404849	0.487428	0.869749	0.0754832	0.899579	0.990968
Suprabasal	DGKH	-0.109215	0.487543	0.869849	-0.312487	0.0503692	0.181569
Suprabasal	BCAS1	0.27093	0.487638	0.869914	-0.437213	0.296471	0.551191
Suprabasal	ZFC3H1	-0.133323	0.487697	0.869915	-0.289654	0.135314	0.344315
Suprabasal	SERPINB4	0.265723	0.488239	0.870697	0.231565	0.545599	0.768619
Suprabasal	TMEM87A	0.101065	0.488263	0.870697	0.214746	0.140582	0.353291
Suprabasal	PLCL2	1.10771	0.488312	0.870697	-2.10896	0.284054	0.541425
Suprabasal	ADTRP	0.607784	0.488749	0.871271	0.846471	0.306819	0.559119
Suprabasal	NSUN4	0.127768	0.488859	0.871271	0.24016	0.184709	0.41835
Suprabasal	ATP6V1F	-0.0910382	0.488863	0.871271	-0.238894	0.0726808	0.232264
Suprabasal	IAH1	-0.104813	0.488869	0.871271	-0.55666	0.000568399	0.00651132
Suprabasal	SELENOP	-0.204845	0.489069	0.871522	-0.178376	0.54358	0.766972
Suprabasal	NUDT3	-0.102539	0.489211	0.871585	-0.535769	0.000690449	0.00759802
Suprabasal	ARHGAP33	1.01963	0.489264	0.871585	0.841215	0.563556	0.782065
Suprabasal	ZNF566	-0.28395	0.489299	0.871585	-0.529128	0.206313	0.450658
Suprabasal	ZNF785	-0.255378	0.489357	0.871585	-0.189853	0.595343	0.803705
Suprabasal	DHRS4	-0.0891575	0.489399	0.871585	-0.149372	0.246439	0.503043
Suprabasal	ANKRD28	-0.2101	0.489521	0.871697	-0.286765	0.343303	0.594112
Suprabasal	CNKSR2	1.08132	0.489977	0.872275	0.0146874	0.994904	1
Suprabasal	INPP4A	0.264983	0.489977	0.872275	0.534364	0.144007	0.359217
Suprabasal	C4orf46	-0.367793	0.490027	0.872275	-0.931647	0.103322	0.291952
Suprabasal	EML4	0.113216	0.490081	0.872275	0.0257963	0.874704	0.97629
Suprabasal	SEC62	-0.103834	0.490198	0.872314	-0.110221	0.462983	0.698056
Suprabasal	TCEAL3	0.122013	0.490253	0.872314	-0.241845	0.180834	0.412777
Suprabasal	MCM8	-0.378348	0.490284	0.872314	-0.545048	0.320401	0.571919
Suprabasal	COL8A1	0.411186	0.490339	0.872314	2.25362	2.74339e-05	0.000509851
Suprabasal	SLC38A7	-0.244713	0.490397	0.872314	-0.484866	0.179917	0.411763
Suprabasal	PCOLCE	0.556203	0.490482	0.872361	-0.707635	0.46198	0.697639
Suprabasal	NPC2	0.103933	0.490586	0.872368	0.510278	0.00112389	0.0112177
Suprabasal	AP2M1	-0.0739163	0.490604	0.872368	-0.203268	0.0611819	0.207459
Suprabasal	CA11	0.296532	0.490849	0.872699	-0.468392	0.321859	0.573139
Suprabasal	NDUFA1	0.0782987	0.49096	0.872716	0.120081	0.291397	0.548086
Suprabasal	LRRC6	-0.482168	0.490976	0.872716	-0.576575	0.404155	0.650407
Suprabasal	MIER2	0.315849	0.491218	0.873015	0.402956	0.370523	0.619784
Suprabasal	TMEM234	0.175257	0.491263	0.873015	0.133076	0.597599	0.805532
Suprabasal	TAF5L	-0.242368	0.491452	0.873247	-0.464547	0.191723	0.428973
Suprabasal	MGLL	-0.280951	0.491627	0.873374	-1.56212	0.00115685	0.0114794
Suprabasal	WDR34	-0.117058	0.491764	0.873374	-0.575895	0.00140184	0.0133427
Suprabasal	SUCLG1	0.0910355	0.491765	0.873374	-0.210613	0.115691	0.312134
Suprabasal	DNM3	0.747331	0.491811	0.873374	0.632528	0.560113	0.779581
Suprabasal	GMPR2	0.0989485	0.491818	0.873374	-0.246588	0.0930198	0.274191
Suprabasal	COPE	0.0857383	0.491893	0.873402	0.293867	0.0199812	0.0968255
Suprabasal	MRPS7	-0.0708784	0.49203	0.873503	-0.155557	0.133668	0.341595
Suprabasal	PPP4R3A	0.13231	0.49207	0.873503	0.21772	0.25176	0.508949
Suprabasal	NAA16	-0.201095	0.492171	0.873503	-0.474749	0.114367	0.309973
Suprabasal	RBM14-RBM4	-0.590686	0.492186	0.873503	-1.00513	0.264973	0.522538
Suprabasal	LPCAT2	-0.179802	0.492304	0.873513	-0.419166	0.114194	0.309674
Suprabasal	SHANK2	-0.327105	0.492309	0.873513	-0.137621	0.760979	0.907319
Suprabasal	ABCB7	-0.138054	0.492498	0.873725	-0.246393	0.221639	0.471248
Suprabasal	PTHLH	0.538683	0.492547	0.873725	1.80745	0.00951516	0.056218
Suprabasal	ZBTB1	-0.179044	0.492862	0.874128	-0.141922	0.579393	0.792718
Suprabasal	PDCD11	-0.13851	0.493035	0.874128	-0.724121	0.000904068	0.00950394
Suprabasal	ADAMTS17	-0.86649	0.493036	0.874128	-0.111273	0.918435	1
Suprabasal	TBC1D16	-0.186445	0.493133	0.874128	-0.217358	0.418169	0.66142
Suprabasal	LACTB2	-0.153963	0.493168	0.874128	-0.190408	0.395359	0.641878
Suprabasal	GPR3	1.066	0.493204	0.874128	-2.10589	0.290152	0.546994
Suprabasal	NDUFB5	-0.0712274	0.493207	0.874128	-0.0294566	0.775891	0.916671
Suprabasal	RPL27	0.0744459	0.4933	0.874128	0.025848	0.811669	0.937422
Suprabasal	ZNF2	-0.414705	0.493371	0.874128	-0.27543	0.635985	0.829536
Suprabasal	PLEKHB1	0.502824	0.493382	0.874128	0.559998	0.431225	0.673128
Suprabasal	KRIT1	0.127769	0.493423	0.874128	0.108052	0.557704	0.777845
Suprabasal	COL7A1	0.253185	0.49362	0.874267	-0.00782082	0.983686	1
Suprabasal	SMIM10L2A	-0.802978	0.493706	0.874267	-0.950411	0.41435	0.65869
Suprabasal	MAPK1IP1L	0.0917726	0.493793	0.874267	0.106567	0.424331	0.667627
Suprabasal	FDXR	-0.156824	0.493796	0.874267	-0.145106	0.523574	0.751034
Suprabasal	UBE2H	-0.106397	0.493797	0.874267	0.168149	0.272144	0.530394
Suprabasal	PEX5	-0.218238	0.4941	0.874504	-0.951839	0.0068808	0.044197
Suprabasal	TIMM10B	0.1846	0.494139	0.874504	0.485721	0.0621002	0.209572
Suprabasal	WSB2	0.131887	0.494161	0.874504	0.310336	0.103147	0.291651
Suprabasal	COL6A1	-1.00971	0.494242	0.874504	-0.424239	0.742646	0.896696
Suprabasal	RBM45	0.194377	0.49434	0.874504	0.311995	0.264419	0.521985
Suprabasal	MMP10	0.488102	0.494464	0.874504	0.619142	0.362927	0.613101
Suprabasal	ADORA2B	-0.158355	0.494579	0.874504	-0.082276	0.720164	0.881423
Suprabasal	JMJD4	-0.168587	0.494663	0.874504	-0.131096	0.588228	0.799075
Suprabasal	B3GALT2	-0.74886	0.494715	0.874504	-0.0193657	0.983527	1
Suprabasal	UCP2	-0.162819	0.494731	0.874504	-0.0238674	0.918917	1
Suprabasal	COG1	-0.154645	0.494739	0.874504	-0.11731	0.598508	0.806129
Suprabasal	HYAL3	-0.284924	0.494752	0.874504	-1.4034	0.00433934	0.0314608
Suprabasal	ATG4B	0.121647	0.494807	0.874504	0.129881	0.462125	0.697686
Suprabasal	TOMM7	0.0754364	0.49481	0.874504	0.30482	0.00716241	0.0454151
Suprabasal	IFRD1	-0.213465	0.494816	0.874504	0.292804	0.325778	0.576541
Suprabasal	BTN2A2	0.362266	0.494884	0.874506	1.08012	0.0250758	0.113679
Suprabasal	ITPKA	0.967582	0.494935	0.874506	-0.0482849	0.9769	1
Suprabasal	ITGB3BP	0.175146	0.49533	0.875002	0.0816244	0.751434	0.901161
Suprabasal	RIPPLY2	-0.653064	0.495408	0.875002	-2.65187	0.0315483	0.132829
Suprabasal	PEX7	0.14065	0.49555	0.875002	-0.0556508	0.788896	0.924237
Suprabasal	SLC19A2	-0.288328	0.495565	0.875002	-0.92096	0.0442442	0.166891
Suprabasal	DSG2	-0.112055	0.495594	0.875002	-0.0482511	0.767165	0.910882
Suprabasal	UBR4	-0.0970651	0.495604	0.875002	-0.168877	0.235143	0.488421
Suprabasal	SAP30L	0.196325	0.4957	0.875002	0.365426	0.191675	0.42893
Suprabasal	STAG1	-0.146692	0.495738	0.875002	-0.195632	0.360614	0.610377
Suprabasal	FAM114A1	-0.150017	0.495755	0.875002	-0.00698804	0.974158	1
Suprabasal	FASTKD5	0.197755	0.495807	0.875002	-0.290297	0.334882	0.586598
Suprabasal	PKD2L2	-0.51416	0.495939	0.875131	-0.415126	0.568172	0.785933
Suprabasal	NECAB3	0.188852	0.496173	0.875439	0.0400636	0.884593	0.983162
Suprabasal	ZFR	0.088084	0.496295	0.875479	-0.00169678	0.989583	1
Suprabasal	ZNF165	-0.473087	0.496319	0.875479	-1.2465	0.107282	0.298358
Suprabasal	IMPDH2	-0.129357	0.496373	0.875479	-0.646668	0.0012094	0.0118555
Suprabasal	ICA1L	-0.294319	0.496432	0.875479	0.221487	0.574605	0.790035
Suprabasal	SPIRE1	-0.295703	0.496497	0.87549	-0.476137	0.276406	0.53559
Suprabasal	PRIMPOL	-0.213836	0.496831	0.875975	-0.666886	0.0434047	0.164764
Suprabasal	ARID3B	-0.351662	0.497213	0.876543	-0.828156	0.131385	0.337699
Suprabasal	NSG1	-0.134804	0.497325	0.876576	-0.154018	0.436073	0.677838
Suprabasal	STK11	-0.154943	0.497361	0.876576	-0.231132	0.307696	0.560108
Suprabasal	ERMP1	-0.123766	0.497487	0.876576	-0.513208	0.00671332	0.0432921
Suprabasal	C19orf38	0.943972	0.497511	0.876576	3.22472	0.00122661	0.0119845
Suprabasal	GMPS	0.125401	0.497544	0.876576	-0.123288	0.50779	0.738477
Suprabasal	ZNF726	-0.48989	0.497587	0.876576	-0.393643	0.575333	0.790469
Suprabasal	PGBD4	-0.34312	0.497715	0.876698	-1.11994	0.046799	0.173297
Suprabasal	NDUFC2	0.0995652	0.497884	0.876891	-0.0135976	0.925805	1
Suprabasal	HNRNPD	0.0956359	0.498055	0.876993	0.0613507	0.663165	0.845408
Suprabasal	NDUFB6	0.0693494	0.498086	0.876993	0.00947094	0.926078	1
Suprabasal	SLC9A1	0.159085	0.498119	0.876993	-0.0770231	0.745351	0.897719
Suprabasal	PHF8	0.147278	0.498425	0.877234	0.198708	0.353187	0.603252
Suprabasal	NHLRC1	0.441858	0.498472	0.877234	-0.354315	0.623211	0.820817
Suprabasal	SMG8	-0.213833	0.498485	0.877234	-0.387836	0.227154	0.47779
Suprabasal	LCLAT1	-0.196207	0.498511	0.877234	-0.107193	0.702484	0.871457
Suprabasal	ABCC9	0.427609	0.498631	0.877234	-0.865189	0.255666	0.513202
Suprabasal	FXR1	-0.100684	0.498657	0.877234	-0.159136	0.285001	0.541974
Suprabasal	LHPP	0.116406	0.498707	0.877234	0.131244	0.442119	0.681939
Suprabasal	LMO1	-0.490312	0.498749	0.877234	-2.55846	0.0117931	0.0656196
Suprabasal	CCN3	0.400467	0.498846	0.877234	-0.977322	0.17636	0.40778
Suprabasal	TFDP1	-0.109544	0.498848	0.877234	-0.279141	0.088504	0.265315
Suprabasal	GAA	-0.147673	0.499013	0.87742	0.0790082	0.709055	0.875064
Suprabasal	LRRC1	0.153538	0.499206	0.877577	-0.0707346	0.757349	0.904876
Suprabasal	FBRS	0.141254	0.499221	0.877577	0.127204	0.537994	0.762488
Suprabasal	ATL3	0.11762	0.499365	0.877725	-0.0622158	0.720218	0.881423
Suprabasal	RSKR	0.337585	0.499431	0.877738	-0.629068	0.260115	0.517852
Suprabasal	DNAJC18	-0.266803	0.499777	0.878064	-0.746666	0.0755406	0.238499
Suprabasal	CDK2AP2	-0.10829	0.499815	0.878064	0.102459	0.518674	0.746767
Suprabasal	SHB	0.213592	0.499831	0.878064	-0.569059	0.0958213	0.278623
Suprabasal	CORO1B	0.0814346	0.499885	0.878064	0.185891	0.124132	0.325886
Suprabasal	OAZ2	-0.132742	0.500126	0.878064	-0.506037	0.0138665	0.074175
Suprabasal	EPRS1	-0.107465	0.500247	0.878064	-0.324164	0.0456764	0.170461
Suprabasal	MED18	0.213117	0.500273	0.878064	0.136155	0.664319	0.845976
Suprabasal	HDHD5	-0.106567	0.500313	0.878064	-0.704713	5.11224e-05	0.000854048
Suprabasal	PRRG4	0.110273	0.500361	0.878064	0.381751	0.0207381	0.0992159
Suprabasal	CCNB1IP1	-0.120872	0.500394	0.878064	-0.581524	0.00224223	0.0190983
Suprabasal	MPG	-0.0794854	0.500482	0.878064	-0.117355	0.31923	0.570928
Suprabasal	EML3	0.123651	0.500564	0.878064	-0.598404	0.00241723	0.0202037
Suprabasal	LSM6	0.082017	0.500579	0.878064	-0.160369	0.192761	0.43029
Suprabasal	IKZF5	-0.19259	0.500594	0.878064	0.225223	0.400702	0.64703
Suprabasal	PAK2	0.0955631	0.500653	0.878064	-0.0339148	0.810264	0.936895
Suprabasal	ALDH4A1	-0.16356	0.500755	0.878064	0.106423	0.654231	0.840397
Suprabasal	ZCCHC7	-0.1336	0.500784	0.878064	-0.371698	0.0666261	0.21889
Suprabasal	DTYMK	-0.123485	0.500827	0.878064	-0.328592	0.0780119	0.243112
Suprabasal	NDUFAB1	0.0603317	0.50083	0.878064	-0.14788	0.102227	0.290295
Suprabasal	CRLF3	0.176423	0.500873	0.878064	0.000458899	0.99865	1
Suprabasal	CIRBP	0.107628	0.500898	0.878064	-0.282713	0.0814541	0.250308
Suprabasal	PLPP1	-0.147727	0.500921	0.878064	-0.292488	0.186137	0.420541
Suprabasal	KALRN	0.364261	0.501024	0.878141	-0.0764349	0.892478	0.98686
Suprabasal	SLC39A13	-0.239654	0.501232	0.878401	-0.114765	0.738198	0.894098
Suprabasal	IRAK1	-0.141038	0.501372	0.878442	0.163609	0.416916	0.660749
Suprabasal	NASP	-0.126551	0.501374	0.878442	0.00213484	0.990787	1
Suprabasal	C2CD3	-0.173146	0.501433	0.878443	-0.435003	0.0985213	0.282755
Suprabasal	PRSS3	0.338267	0.501677	0.878765	-1.00005	0.0998783	0.285488
Suprabasal	C16orf71	-0.8284	0.501836	0.878941	-0.962602	0.433439	0.675339
Suprabasal	CASP8AP2	-0.164592	0.501906	0.878947	-0.186781	0.439867	0.680238
Suprabasal	API5	-0.0970124	0.501958	0.878947	0.0128846	0.927901	1
Suprabasal	SNAPC5	-0.107243	0.502062	0.878971	-0.239861	0.135177	0.344146
Suprabasal	ALG1	0.15255	0.502091	0.878971	-0.22682	0.330741	0.58148
Suprabasal	CCNL2	-0.0964871	0.502214	0.879054	0.0988181	0.485774	0.717376
Suprabasal	ACKR3	0.198159	0.50234	0.879054	1.22746	5.15359e-05	0.000858042
Suprabasal	SPCS2	0.0995281	0.502455	0.879054	0.327416	0.0286177	0.124088
Suprabasal	EZH1	-0.18616	0.502512	0.879054	-0.660683	0.0249279	0.113262
Suprabasal	ARID5B	-0.13372	0.502538	0.879054	0.202502	0.298324	0.552968
Suprabasal	DVL2	0.145678	0.502632	0.879054	0.201879	0.345139	0.595758
Suprabasal	HOMER2	-0.130174	0.50267	0.879054	-0.935813	2.14014e-05	0.000410721
Suprabasal	CISD2	0.132266	0.502683	0.879054	0.147403	0.450317	0.688861
Suprabasal	SNRNP200	0.0801756	0.502742	0.879054	0.069301	0.560987	0.779992
Suprabasal	MAD1L1	-0.608606	0.502789	0.879054	0.0264715	0.971796	1
Suprabasal	LRRC75B	0.535438	0.502826	0.879054	1.31496	0.0545084	0.191913
Suprabasal	CLOCK	-0.149834	0.502851	0.879054	-0.173691	0.432703	0.674724
Suprabasal	PTOV1	-0.0812149	0.50351	0.880103	-0.27909	0.0244385	0.111758
Suprabasal	TMEM61	-0.424801	0.503601	0.880158	-0.406588	0.508441	0.73906
Suprabasal	KSR2	-0.806491	0.503717	0.880253	-1.78173	0.190897	0.427901
Suprabasal	VNN3	0.804439	0.503797	0.880253	0.955821	0.409017	0.655169
Suprabasal	FTL	-0.158204	0.503872	0.880253	-0.517346	0.0321661	0.134589
Suprabasal	PTGR2	0.261734	0.503925	0.880253	-0.400277	0.338845	0.590119
Suprabasal	SNPH	-0.701368	0.503967	0.880253	-1.30949	0.248272	0.505021
Suprabasal	SLC25A12	-0.134455	0.504012	0.880253	-0.317963	0.118525	0.316587
Suprabasal	RNF125	-0.231002	0.504261	0.880429	-1.20847	0.00273508	0.0222349
Suprabasal	PRELID2	0.272419	0.504287	0.880429	-0.116098	0.781662	0.919325
Suprabasal	TRIB3	0.317769	0.504431	0.880429	-0.229119	0.648895	0.837422
Suprabasal	MFF	-0.0951912	0.504501	0.880429	-0.309449	0.0336059	0.138771
Suprabasal	TRAM1	0.108775	0.504523	0.880429	0.564518	0.000717691	0.00785694
Suprabasal	MSL3	-0.136119	0.504525	0.880429	0.359845	0.0651398	0.216044
Suprabasal	POU2F2	1.05906	0.504529	0.880429	0.869682	0.579135	0.792567
Suprabasal	RCBTB2	0.168649	0.504803	0.880658	0.217989	0.378968	0.626902
Suprabasal	ZCCHC9	-0.142768	0.504815	0.880658	-0.433912	0.0487842	0.178024
Suprabasal	WDFY2	0.143	0.504838	0.880658	0.528995	0.0126613	0.0693563
Suprabasal	HOOK2	-0.088715	0.505046	0.880845	0.0221691	0.866444	0.9716
Suprabasal	SH3KBP1	0.178988	0.505065	0.880845	0.785418	0.00279507	0.0226357
Suprabasal	DDB2	-0.137457	0.505296	0.881021	-0.527632	0.0142242	0.0755968
Suprabasal	RPS16	0.0870996	0.505393	0.881021	-0.00965521	0.941031	1
Suprabasal	RUFY2	0.157172	0.505448	0.881021	-0.119872	0.615047	0.815264
Suprabasal	ARFRP1	-0.148433	0.505469	0.881021	-0.117486	0.594037	0.803112
Suprabasal	CCDC159	-0.18839	0.505488	0.881021	-0.342457	0.229255	0.48064
Suprabasal	RFNG	-0.234529	0.505522	0.881021	-0.207101	0.543162	0.766732
Suprabasal	ILK	0.106397	0.50571	0.881244	0.454632	0.00483543	0.0339926
Suprabasal	PLD2	0.176218	0.505892	0.881349	-0.246518	0.36259	0.612743
Suprabasal	HID1	-0.40961	0.505908	0.881349	0.148992	0.78768	0.92325
Suprabasal	RNF185	-0.144078	0.50605	0.881349	-0.0021634	0.991681	1
Suprabasal	WWOX	-0.188	0.506474	0.881349	-0.125219	0.65087	0.838594
Suprabasal	PDE11A	0.187799	0.50648	0.881349	0.0879174	0.756581	0.904615
Suprabasal	NDUFB10	-0.07551	0.506705	0.881349	-0.381466	0.00132152	0.0127106
Suprabasal	TMEM232	-0.528622	0.506848	0.881349	0.321244	0.637701	0.82982
Suprabasal	RTN4R	-0.394379	0.506926	0.881349	-0.191811	0.729097	0.887378
Suprabasal	MRPL30	-0.192582	0.506985	0.881349	-0.385577	0.187761	0.423371
Suprabasal	PEMT	0.101248	0.507066	0.881349	-0.107272	0.482419	0.714179
Suprabasal	SLU7	0.102163	0.507075	0.881349	0.481063	0.00200533	0.0175135
Suprabasal	ADARB2	-0.618103	0.507094	0.881349	-0.48184	0.586033	0.797832
Suprabasal	PSMA2	0.214927	0.507175	0.881349	0.738978	0.0158315	0.0816773
Suprabasal	NOM1	0.146535	0.507201	0.881349	-0.257137	0.257367	0.514872
Suprabasal	ZNF852	-0.348712	0.50722	0.881349	-0.737164	0.180907	0.412807
Suprabasal	FAM214B	-0.207468	0.507279	0.881349	0.0422203	0.887017	0.984378
Suprabasal	PIR	0.130476	0.507287	0.881349	0.334778	0.088911	0.266158
Suprabasal	ANKHD1	-0.312177	0.507292	0.881349	-0.762435	0.124075	0.325794
Suprabasal	KCNC4	-0.294194	0.507317	0.881349	-0.643406	0.157171	0.378662
Suprabasal	SCART1	-0.60591	0.507395	0.881349	-0.502228	0.560182	0.779581
Suprabasal	CCDC80	-0.27336	0.507467	0.881349	-0.709789	0.0978888	0.282142
Suprabasal	SENP5	-0.153495	0.507481	0.881349	-0.150291	0.509384	0.739594
Suprabasal	FHL1	-0.548828	0.507486	0.881349	-3.08371	0.0126889	0.0694429
Suprabasal	PPP1R15A	-0.145319	0.507487	0.881349	0.0870659	0.686722	0.860916
Suprabasal	QTRT1	-0.129903	0.507521	0.881349	-0.260599	0.185215	0.419078
Suprabasal	ZC3H10	0.382337	0.507538	0.881349	0.333046	0.559167	0.778955
Suprabasal	CENPBD1	-0.205815	0.507631	0.881349	-0.520551	0.104498	0.293956
Suprabasal	HSF2BP	-0.52803	0.507754	0.881349	-2.68896	0.0158417	0.0817014
Suprabasal	KATNB1	-0.163011	0.507775	0.881349	-0.607443	0.0188627	0.0931002
Suprabasal	TINAGL1	-0.169109	0.50778	0.881349	0.523838	0.034661	0.141862
Suprabasal	RORA	0.225122	0.507815	0.881349	0.468869	0.15071	0.369651
Suprabasal	DYNC1LI1	0.111311	0.507815	0.881349	-0.0900885	0.593235	0.802444
Suprabasal	ORC2	0.177508	0.507835	0.881349	0.351075	0.175382	0.406221
Suprabasal	KRTCAP3	0.0861967	0.507896	0.881349	0.195085	0.133045	0.340296
Suprabasal	SHLD3	-0.359922	0.507937	0.881349	0.365078	0.445798	0.685188
Suprabasal	TMEM167A	-0.0987099	0.507946	0.881349	0.0475412	0.746872	0.898687
Suprabasal	SERPINB13	0.198125	0.508031	0.881349	0.689054	0.0233193	0.108244
Suprabasal	YTHDC1	0.0986008	0.508031	0.881349	0.112893	0.445625	0.685064
Suprabasal	HYI	-0.137109	0.508138	0.881432	-0.010423	0.958828	1
Suprabasal	EPB41L5	-0.172886	0.508239	0.881488	0.111237	0.657691	0.842417
Suprabasal	ABCA1	-0.302025	0.50837	0.881488	-0.0445567	0.917848	1
Suprabasal	TPP2	-0.134494	0.508487	0.881488	-0.425913	0.0418175	0.160342
Suprabasal	ZNF493	0.189124	0.5086	0.881488	0.515878	0.0655278	0.216662
Suprabasal	EML1	-0.81927	0.508629	0.881488	0.729199	0.444675	0.684244
Suprabasal	ASB13	-0.239145	0.508643	0.881488	-0.355499	0.323044	0.57425
Suprabasal	RHCG	-0.345765	0.508663	0.881488	-0.840052	0.121854	0.322362
Suprabasal	DOCK8	-0.244662	0.508689	0.881488	-0.790437	0.0487523	0.177993
Suprabasal	RNF167	-0.0834844	0.508707	0.881488	-0.256228	0.0458902	0.170871
Suprabasal	RFLNB	-0.498006	0.508811	0.881505	-2.60144	0.0106033	0.0607349
Suprabasal	PCGF2	0.164919	0.508856	0.881505	-0.329986	0.206623	0.451129
Suprabasal	SLC12A8	-0.392435	0.508895	0.881505	-0.589262	0.330459	0.58131
Suprabasal	MAN1C1	0.239989	0.509102	0.88176	-0.55521	0.160996	0.384377
Suprabasal	VASH1	0.549426	0.509213	0.88185	-0.0682933	0.939397	1
Suprabasal	ZNF805	-0.197496	0.509455	0.882003	-0.443693	0.146674	0.363372
Suprabasal	PKM	0.0878442	0.509507	0.882003	0.255329	0.058319	0.200795
Suprabasal	LHFPL5	-0.187951	0.509608	0.882003	-0.117139	0.672118	0.850671
Suprabasal	INTS1	0.105607	0.509614	0.882003	0.0588684	0.710294	0.875718
Suprabasal	SLC39A9	-0.119021	0.509667	0.882003	0.327285	0.0609581	0.207185
Suprabasal	HMGA2	0.301854	0.509686	0.882003	0.432323	0.328249	0.578881
Suprabasal	PTDSS1	-0.119947	0.509732	0.882003	-0.472765	0.012418	0.0682762
Suprabasal	MPC1	0.110155	0.509834	0.882003	-0.0791324	0.63597	0.829536
Suprabasal	FAAP24	-0.437963	0.509873	0.882003	-0.479788	0.462	0.697639
Suprabasal	CAMK1	0.362114	0.509897	0.882003	-0.457326	0.449249	0.688026
Suprabasal	SERPINB2	-0.22245	0.510039	0.88202	0.519666	0.118138	0.3162
Suprabasal	HSPB1	-0.14883	0.510046	0.88202	-0.211424	0.350334	0.600639
Suprabasal	NOTCH2	-0.149324	0.510085	0.88202	-0.230039	0.308202	0.560641
Suprabasal	VEGFB	-0.196423	0.510148	0.882026	-0.619965	0.0475676	0.175173
Suprabasal	NOMO3	-0.357469	0.510255	0.882074	0.27383	0.56659	0.78457
Suprabasal	PFDN6	0.101359	0.510342	0.882074	-0.282564	0.0726633	0.232264
Suprabasal	UBP1	-0.132658	0.51036	0.882074	-0.112717	0.568256	0.785975
Suprabasal	UBQLN1	0.0923199	0.510419	0.882074	0.147737	0.289363	0.546354
Suprabasal	XPA	-0.100226	0.510555	0.882074	-0.263486	0.0866485	0.261713
Suprabasal	ARPC4-TTLL3	0.618368	0.510662	0.882074	0.0510683	0.957175	1
Suprabasal	NOP53	-0.082283	0.510761	0.882074	-0.0617746	0.620465	0.818664
Suprabasal	ARSK	0.259647	0.51077	0.882074	0.488448	0.198145	0.438637
Suprabasal	ALKBH4	-0.156584	0.510791	0.882074	-0.32561	0.174521	0.405045
Suprabasal	MAU2	-0.148132	0.510846	0.882074	0.162547	0.450898	0.68917
Suprabasal	AC145212.1	0.600097	0.510936	0.882074	-0.280281	0.782489	0.91986
Suprabasal	KDM3B	-0.128098	0.51114	0.882074	-0.221156	0.255127	0.512677
Suprabasal	PARG	-0.140309	0.511185	0.882074	-0.513017	0.0203413	0.0980141
Suprabasal	CGN	-0.143055	0.511228	0.882074	-0.399976	0.0711818	0.229405
Suprabasal	MAN1B1	-0.116082	0.511277	0.882074	-0.196975	0.264021	0.521851
Suprabasal	TBC1D31	-0.271833	0.511278	0.882074	0.0462735	0.904182	0.993271
Suprabasal	TUBB8	-0.970373	0.511282	0.882074	-0.942614	0.515635	0.743969
Suprabasal	POR	0.0927741	0.511394	0.882074	0.383946	0.00757866	0.0474366
Suprabasal	GFM1	-0.104391	0.511408	0.882074	-0.491602	0.00320701	0.0251334
Suprabasal	CFAP100	1.01149	0.51142	0.882074	0.776502	0.613218	0.814188
Suprabasal	MRPS31	0.13293	0.511426	0.882074	0.308259	0.125942	0.328898
Suprabasal	LIG1	0.186026	0.51156	0.882201	0.204025	0.464105	0.699117
Suprabasal	H3C11	0.610379	0.511622	0.882205	0.492895	0.595196	0.803705
Suprabasal	NCAPG2	0.312028	0.511758	0.882336	-0.0409277	0.933801	1
Suprabasal	EXOSC5	-0.106866	0.511891	0.882418	-0.923745	8.02015e-07	2.22046e-05
Suprabasal	CDH11	-0.434189	0.511983	0.882418	0.0391525	0.946974	1
Suprabasal	TMEM185B	-0.142687	0.512007	0.882418	-1.05814	2.43942e-05	0.000459119
Suprabasal	GBE1	0.146904	0.512043	0.882418	0.112554	0.612831	0.813968
Suprabasal	GYS1	0.16897	0.512264	0.882652	-0.620571	0.0261202	0.116639
Suprabasal	SLC4A2	0.151666	0.512298	0.882652	0.370879	0.100238	0.286076
Suprabasal	ARHGEF7	-0.127782	0.512443	0.882799	-0.0583044	0.760045	0.906862
Suprabasal	PDIA6	0.0950541	0.512546	0.882874	0.58394	0.00013229	0.00196537
Suprabasal	EZH2	0.273119	0.512663	0.882973	-0.580177	0.206281	0.450655
Suprabasal	TENT4A	0.211189	0.512754	0.883027	0.635881	0.0375263	0.149059
Suprabasal	S1PR4	0.97517	0.512833	0.883043	-2.12992	0.257735	0.51532
Suprabasal	GPNMB	-0.185321	0.512883	0.883043	0.250483	0.35148	0.601585
Suprabasal	PHKA2	-0.21228	0.513108	0.88328	-0.0324458	0.917015	1
Suprabasal	MMP17	0.74115	0.513207	0.88328	-3.93167	0.067855	0.221478
Suprabasal	NAA40	-0.208908	0.51325	0.88328	-0.236706	0.451579	0.689638
Suprabasal	FER	-0.154741	0.513268	0.88328	-0.0730146	0.753389	0.902482
Suprabasal	TMEM222	-0.150766	0.513318	0.88328	0.279807	0.203528	0.446682
Suprabasal	POGZ	-0.0955129	0.513463	0.883426	-0.146634	0.314041	0.56623
Suprabasal	PXMP4	-0.151812	0.513557	0.883453	-0.330093	0.159108	0.381777
Suprabasal	NOP56	-0.128363	0.513751	0.883453	-0.565056	0.0057999	0.038996
Suprabasal	NCKAP5	0.267686	0.513782	0.883453	-0.411882	0.352263	0.6024
Suprabasal	QSOX1	0.106254	0.513784	0.883453	0.249613	0.122978	0.323872
Suprabasal	CNEP1R1	0.186372	0.513868	0.883453	0.250236	0.37016	0.619349
Suprabasal	NSMAF	0.164566	0.513937	0.883453	0.0743617	0.766708	0.910638
Suprabasal	EVI5L	-0.279246	0.513945	0.883453	-0.231456	0.574162	0.789707
Suprabasal	NOSIP	0.0880981	0.513956	0.883453	0.242882	0.0730074	0.232857
Suprabasal	NOXRED1	0.986495	0.51422	0.883677	-2.15756	0.26134	0.519315
Suprabasal	CHURC1	0.120359	0.514241	0.883677	0.138742	0.447246	0.686801
Suprabasal	ADCY9	0.245693	0.514464	0.883677	0.456923	0.201888	0.444135
Suprabasal	CCDC32	0.155353	0.514519	0.883677	-0.106505	0.65688	0.842107
Suprabasal	AKAP13	-0.108139	0.514523	0.883677	-0.0312753	0.848577	0.961016
Suprabasal	C1orf174	-0.136666	0.514583	0.883677	0.538654	0.00794765	0.0491973
Suprabasal	NAAA	0.145179	0.514602	0.883677	0.0238695	0.91412	0.998889
Suprabasal	OVOL1	0.201149	0.514615	0.883677	0.867668	0.00316765	0.0248909
Suprabasal	SLC5A3	-0.223608	0.51469	0.883677	-0.418832	0.225735	0.476228
Suprabasal	ANKRD17	-0.090402	0.514703	0.883677	-0.206638	0.138708	0.350172
Suprabasal	USP53	-0.18616	0.514743	0.883677	-0.0122748	0.964781	1
Suprabasal	MTMR7	0.982579	0.515017	0.883939	2.99778	0.0070372	0.0447836
Suprabasal	CLDN12	-0.15031	0.515052	0.883939	0.135329	0.53981	0.763965
Suprabasal	MAPK8IP2	0.777932	0.515173	0.883939	2.58511	0.00371668	0.0280448
Suprabasal	SCAI	-0.171237	0.515268	0.883939	-0.488042	0.0721059	0.231276
Suprabasal	UBR3	0.121228	0.515367	0.883939	-0.322511	0.09523	0.278042
Suprabasal	PCDHGB4	0.712587	0.51537	0.883939	-0.575677	0.660123	0.843708
Suprabasal	PORCN	-0.151128	0.515443	0.883939	-0.144426	0.531224	0.757386
Suprabasal	UNC50	-0.0903562	0.515485	0.883939	0.119625	0.381849	0.630259
Suprabasal	TAF1A	0.344871	0.515528	0.883939	0.581335	0.254757	0.512142
Suprabasal	MED15	-0.104691	0.515532	0.883939	0.48137	0.00246063	0.0204528
Suprabasal	DNAJC30	-0.104771	0.515581	0.883939	-0.295416	0.071243	0.22949
Suprabasal	TTC7A	0.159739	0.515655	0.883939	0.228714	0.343901	0.594462
Suprabasal	ATMIN	0.18034	0.515717	0.883939	0.0226853	0.93514	1
Suprabasal	ZNF473	0.218522	0.515827	0.883939	-0.50318	0.169386	0.39642
Suprabasal	PPL	-0.138465	0.515863	0.883939	0.0272356	0.897473	0.989679
Suprabasal	ZDHHC13	-0.131204	0.515874	0.883939	0.235519	0.226313	0.476978
Suprabasal	RAD51AP1	0.469539	0.51591	0.883939	1.31506	0.0380651	0.150355
Suprabasal	SUPT3H	-0.195753	0.516079	0.884127	0.0588067	0.83679	0.952692
Suprabasal	PITPNA	0.114157	0.516236	0.884142	-0.116584	0.50921	0.739594
Suprabasal	LITAF	0.13618	0.516345	0.884142	0.341482	0.104745	0.293956
Suprabasal	ZNF100	-0.243353	0.516388	0.884142	-0.182933	0.614519	0.815101
Suprabasal	LLPH	0.131944	0.516432	0.884142	0.216186	0.280958	0.539271
Suprabasal	CLPB	0.160014	0.516487	0.884142	-0.28684	0.262541	0.520513
Suprabasal	SHLD2	0.142957	0.516527	0.884142	0.39824	0.0633825	0.212567
Suprabasal	L3HYPDH	0.233688	0.516566	0.884142	0.570459	0.0963153	0.27962
Suprabasal	B9D2	-0.19117	0.516569	0.884142	-0.388627	0.191663	0.42893
Suprabasal	CETN2	0.151104	0.516625	0.884142	-0.142139	0.545805	0.768619
Suprabasal	FAM167A	1.06484	0.516871	0.884211	0.0441383	0.986925	1
Suprabasal	CYP4X1	-0.149242	0.516967	0.884211	-0.0555512	0.807346	0.9353
Suprabasal	SYNGR1	-0.143472	0.516991	0.884211	-0.299077	0.178636	0.410019
Suprabasal	CCDC146	-0.289492	0.517092	0.884211	-0.371101	0.402002	0.648139
Suprabasal	AC118553.2	0.929524	0.517145	0.884211	1.73021	0.170834	0.39899
Suprabasal	KEL	-0.66252	0.51715	0.884211	-0.318539	0.732604	0.890565
Suprabasal	CA9	-0.645377	0.517199	0.884211	0.482019	0.555099	0.775746
Suprabasal	C5orf15	0.10299	0.517206	0.884211	0.958763	1.95027e-08	7.23997e-07
Suprabasal	PMVK	-0.0907118	0.517234	0.884211	-0.464417	0.00157675	0.0145604
Suprabasal	PRRC1	-0.1101	0.517262	0.884211	-0.275576	0.108631	0.300869
Suprabasal	EMC7	0.0915459	0.517428	0.88427	0.338929	0.0176139	0.0883799
Suprabasal	ILDR1	0.173752	0.517431	0.88427	0.744037	0.00470108	0.0334289
Suprabasal	UTP25	-0.185588	0.517476	0.88427	-0.224331	0.430987	0.672898
Suprabasal	TBCB	0.0751989	0.517608	0.884336	-0.104109	0.371175	0.620431
Suprabasal	DDTL	0.558671	0.517634	0.884336	0.704279	0.397801	0.6441
Suprabasal	NEK4	-0.187834	0.517849	0.884419	0.00301677	0.991706	1
Suprabasal	ORC5	-0.141095	0.517866	0.884419	-0.560873	0.0145588	0.076909
Suprabasal	MARF1	0.122936	0.51792	0.884419	0.092194	0.624999	0.821938
Suprabasal	STX4	0.103848	0.517959	0.884419	0.502271	0.00192962	0.0170534
Suprabasal	FOXP1	-0.153747	0.518034	0.884419	-0.398548	0.0998348	0.285433
Suprabasal	CYP4B1	-0.222251	0.518041	0.884419	0.60516	0.0740517	0.235124
Suprabasal	ZNF496	-0.194926	0.51813	0.884438	-0.846962	0.0103262	0.0594909
Suprabasal	PSMG2	0.0788145	0.518171	0.884438	0.463527	0.000266458	0.00350192
Suprabasal	MARS1	0.10593	0.518528	0.884874	0.510207	0.0020613	0.0178968
Suprabasal	PRDX5	-0.131241	0.518556	0.884874	-0.203724	0.317477	0.569158
Suprabasal	PSMB4	-0.0756931	0.518606	0.884874	-0.00732674	0.949774	1
Suprabasal	PDCD6IP	0.0651328	0.518781	0.885071	0.260597	0.0110232	0.06238
Suprabasal	MRTO4	-0.106485	0.518937	0.885236	-0.630851	0.00037888	0.00468054
Suprabasal	SEC61A1	0.104817	0.519085	0.885287	0.33458	0.0395141	0.154225
Suprabasal	SYNGR2	0.128895	0.519172	0.885287	-0.0501871	0.801432	0.93236
Suprabasal	PLEKHN1	0.159365	0.519396	0.885287	0.201416	0.410139	0.655944
Suprabasal	EVC	-0.380468	0.519406	0.885287	-0.416404	0.47086	0.70491
Suprabasal	ELOVL5	-0.112035	0.519484	0.885287	0.227517	0.180803	0.412769
Suprabasal	ENO2	0.739316	0.519539	0.885287	0.0299671	0.981883	1
Suprabasal	NKAIN3	-0.353002	0.519588	0.885287	-0.643161	0.257275	0.514758
Suprabasal	TXNL1	-0.0815629	0.519613	0.885287	0.173478	0.169624	0.396665
Suprabasal	PCMTD1	0.108168	0.519618	0.885287	0.575836	0.000782665	0.00844343
Suprabasal	ANLN	-0.505409	0.519657	0.885287	-0.278968	0.706306	0.873727
Suprabasal	ELAC2	-0.100068	0.519674	0.885287	-0.115317	0.45543	0.693017
Suprabasal	TCFL5	-0.28759	0.51969	0.885287	-1.37972	0.00784643	0.0486485
Suprabasal	CYP2E1	-0.698505	0.519761	0.885287	0.439706	0.615835	0.815859
Suprabasal	HNRNPK	0.0617075	0.519804	0.885287	0.349915	0.000492228	0.00578642
Suprabasal	TOLLIP	-0.110127	0.520184	0.885688	0.0801726	0.635263	0.828959
Suprabasal	PIEZO1	0.166061	0.520191	0.885688	0.18403	0.469653	0.703743
Suprabasal	MRPL55	-0.0897907	0.520219	0.885688	-0.223972	0.111581	0.305196
Suprabasal	PTK7	-0.118153	0.520375	0.885805	-0.775101	0.00014919	0.00218145
Suprabasal	UBE2J1	0.106139	0.520407	0.885805	0.484225	0.00361109	0.0275298
Suprabasal	BX664615.2	-0.211744	0.520562	0.885914	-0.475412	0.159315	0.381954
Suprabasal	SPTLC3	-0.198551	0.520591	0.885914	-0.330932	0.290902	0.54778
Suprabasal	MRPL4	-0.079858	0.520769	0.88609	-0.522046	9.10272e-05	0.00143131
Suprabasal	ANKRD6	-0.180568	0.52083	0.88609	-0.606021	0.0408029	0.15743
Suprabasal	ATP6AP1L	0.450058	0.520908	0.88609	-0.718942	0.376219	0.624586
Suprabasal	DYRK3	-0.252034	0.520937	0.88609	-1.30288	0.0047488	0.0335914
Suprabasal	LCMT2	-0.274174	0.520994	0.88609	-0.925635	0.0484177	0.177133
Suprabasal	CDA	-0.768569	0.521246	0.886418	-0.302744	0.781764	0.919371
Suprabasal	NFATC3	-0.115941	0.521488	0.886632	-0.136446	0.444093	0.683778
Suprabasal	DECR2	-0.216831	0.521565	0.886632	-0.790277	0.0284203	0.123485
Suprabasal	TTC14	-0.122319	0.521573	0.886632	-0.0137073	0.941733	1
Suprabasal	MRPL2	-0.133053	0.521621	0.886632	-0.329634	0.116501	0.313463
Suprabasal	PSIP1	-0.170041	0.521671	0.886632	-0.787395	0.00577776	0.0388824
Suprabasal	NEUROD2	0.613061	0.521831	0.886796	1.25949	0.151636	0.370622
Suprabasal	ABCC1	-0.129348	0.521887	0.886796	-0.153423	0.445202	0.684752
Suprabasal	OTUD3	-0.242494	0.522152	0.887142	-0.806376	0.0473874	0.174797
Suprabasal	LCK	-0.470708	0.522283	0.887252	-0.400359	0.573654	0.789609
Suprabasal	DAZAP1	-0.0845109	0.522382	0.887252	-0.0871996	0.507484	0.738177
Suprabasal	NSUN3	0.191311	0.522396	0.887252	0.217683	0.460019	0.696067
Suprabasal	HAUS7	1.01081	0.522828	0.887884	0.0333421	0.988364	1
Suprabasal	ATP7A	0.191892	0.522931	0.887884	0.116406	0.696056	0.866938
Suprabasal	KIAA0355	-0.234894	0.522992	0.887884	0.132821	0.696143	0.866938
Suprabasal	MDFIC	-0.16569	0.523059	0.887884	-0.0231099	0.926246	1
Suprabasal	GOLPH3L	-0.135866	0.523068	0.887884	0.161613	0.428906	0.670992
Suprabasal	MRPL42	0.0849705	0.523324	0.888043	0.24163	0.0691389	0.224482
Suprabasal	HCLS1	0.209378	0.523487	0.888043	0.389899	0.221972	0.471714
Suprabasal	RAB26	-0.319984	0.523549	0.888043	-2.08073	0.00151986	0.0141408
Suprabasal	TADA2B	-0.18524	0.523616	0.888043	-0.21064	0.457824	0.694523
Suprabasal	KIF3B	0.110409	0.523641	0.888043	-0.00964345	0.955465	1
Suprabasal	PIGP	0.0843589	0.523722	0.888043	-0.0614044	0.642053	0.832654
Suprabasal	TMEM154	0.12967	0.523728	0.888043	0.443756	0.0276281	0.121109
Suprabasal	CPE	-0.170741	0.523766	0.888043	-0.0268645	0.91827	1
Suprabasal	SGCB	-0.182355	0.523772	0.888043	0.00354822	0.989525	1
Suprabasal	ADA	-0.241575	0.523962	0.888043	-0.679012	0.0885429	0.265324
Suprabasal	HEATR1	0.1345	0.524012	0.888043	-0.408778	0.0634314	0.212567
Suprabasal	PEX19	0.135627	0.524048	0.888043	0.280154	0.177936	0.409444
Suprabasal	RBM3	0.0926279	0.52409	0.888043	0.176004	0.226958	0.477649
Suprabasal	FEZ1	-0.287767	0.524121	0.888043	-1.70848	0.00240655	0.0201503
Suprabasal	MANBA	-0.152165	0.524184	0.888043	-0.783584	0.00270329	0.0220369
Suprabasal	DEF6	-0.105203	0.524187	0.888043	-0.392593	0.0207727	0.0993163
Suprabasal	ASB9	-0.452819	0.524234	0.888043	-1.39343	0.084843	0.257836
Suprabasal	ZNF462	-0.149806	0.52424	0.888043	-0.0359584	0.875199	0.976531
Suprabasal	RPGR	0.292713	0.524528	0.888428	-0.46625	0.357735	0.607937
Suprabasal	UFD1	-0.0768382	0.52466	0.888482	0.0993006	0.406728	0.653058
Suprabasal	RNF20	-0.112789	0.52468	0.888482	-0.190152	0.281283	0.539409
Suprabasal	ZNF484	0.204811	0.524826	0.888576	0.0368019	0.910033	0.99635
Suprabasal	CLU	-0.284582	0.524855	0.888576	-0.225658	0.613459	0.814353
Suprabasal	RAB9A	-0.0849259	0.525034	0.888664	0.297428	0.0254411	0.114421
Suprabasal	ADAM32	0.73871	0.525079	0.888664	-2.90453	0.0969615	0.280647
Suprabasal	INTS2	-0.198933	0.525087	0.888664	-0.332244	0.287118	0.544531
Suprabasal	WDR31	-0.401836	0.525295	0.888834	-0.551072	0.383592	0.631638
Suprabasal	OSR1	-0.367561	0.525307	0.888834	-0.138594	0.80018	0.931489
Suprabasal	UMPS	-0.107688	0.525424	0.888891	-0.292086	0.0888565	0.266049
Suprabasal	BSDC1	-0.115427	0.525461	0.888891	-0.0435475	0.807369	0.9353
Suprabasal	MAGT1	0.119315	0.525563	0.888961	0.795959	4.21037e-05	0.000726008
Suprabasal	ADPGK	-0.139708	0.525712	0.88902	-0.237061	0.280711	0.539206
Suprabasal	NGLY1	-0.129018	0.525718	0.88902	-0.0823488	0.679402	0.855796
Suprabasal	ACAT1	-0.151423	0.525791	0.889043	-0.0883913	0.70595	0.873617
Suprabasal	VPS45	0.136837	0.526081	0.8893	0.488281	0.0211712	0.10067
Suprabasal	FERMT2	-0.275471	0.52611	0.8893	0.210792	0.604545	0.809997
Suprabasal	GRIP1	0.350227	0.526123	0.8893	0.360935	0.503977	0.734808
Suprabasal	MLF1	-0.266428	0.526212	0.88935	-0.57211	0.183415	0.416482
Suprabasal	IPP	0.149336	0.526326	0.889432	-0.618503	0.016602	0.084716
Suprabasal	FBXO28	0.118781	0.526381	0.889432	-0.0939147	0.620924	0.819125
Suprabasal	SHLD1	0.161261	0.526948	0.890234	0.154414	0.540309	0.764219
Suprabasal	SHROOM1	-0.315109	0.526976	0.890234	-0.901966	0.0936304	0.275448
Suprabasal	INAFM1	0.163068	0.527139	0.890298	-0.378336	0.16228	0.386259
Suprabasal	PCDHAC2	0.398354	0.527189	0.890298	1.55275	0.00433779	0.0314608
Suprabasal	BMP2K	-0.193141	0.527274	0.890298	0.194677	0.499266	0.730054
Suprabasal	TXNDC9	-0.0918426	0.527275	0.890298	0.118531	0.406337	0.652996
Suprabasal	WDR44	-0.189387	0.527315	0.890298	0.154536	0.586096	0.797832
Suprabasal	XG	0.502543	0.527476	0.890469	0.184252	0.82126	0.942619
Suprabasal	PDHA1	-0.109272	0.527658	0.890674	-0.198994	0.250791	0.507683
Suprabasal	TLR5	-0.184588	0.527761	0.890674	-0.423462	0.152899	0.372306
Suprabasal	TMEM214	0.147242	0.527779	0.890674	0.489295	0.0301887	0.128937
Suprabasal	H2AZ2	-0.0789722	0.527838	0.890674	-0.20265	0.108076	0.299928
Suprabasal	AKT2	-0.131347	0.527975	0.890735	0.162514	0.421597	0.66532
Suprabasal	FAM114A2	0.155066	0.528078	0.890735	-0.091073	0.714198	0.878295
Suprabasal	MAST1	-0.794726	0.528109	0.890735	-1.80667	0.204774	0.44862
Suprabasal	SCO1	-0.104184	0.528114	0.890735	0.105266	0.515809	0.744075
Suprabasal	ZBTB47	-0.267094	0.528228	0.890824	-0.566578	0.190244	0.426974
Suprabasal	ABHD3	0.198115	0.528487	0.89116	0.506583	0.0928666	0.273903
Suprabasal	IGFBP5	-0.259115	0.528637	0.891311	0.106411	0.794206	0.92782
Suprabasal	SGO1	0.532075	0.528905	0.891581	-0.361426	0.704102	0.872296
Suprabasal	P2RY2	0.169356	0.528927	0.891581	-0.236989	0.385427	0.633041
Suprabasal	FAHD2A	-0.152368	0.529041	0.891581	-0.454366	0.0685633	0.223089
Suprabasal	MAP3K15	0.977333	0.529109	0.891581	-2.10747	0.28499	0.541974
Suprabasal	PAN2	-0.18196	0.529117	0.891581	-0.320032	0.26722	0.525063
Suprabasal	EIF3I	0.0816675	0.529158	0.891581	0.0632704	0.624698	0.821834
Suprabasal	MATR3.1	-0.210567	0.529225	0.891592	-0.673596	0.0600985	0.205099
Suprabasal	NFX1	-0.103347	0.529339	0.891653	0.284166	0.0785342	0.244072
Suprabasal	RIBC2	-0.642472	0.529381	0.891653	-0.354886	0.708468	0.87501
Suprabasal	SGK3	-0.195946	0.529512	0.891714	-0.070243	0.815156	0.939106
Suprabasal	RGS7BP	0.995969	0.529538	0.891714	0.00684469	0.999651	1
Suprabasal	TECPR2	0.179701	0.529789	0.892013	-0.134883	0.64458	0.833781
Suprabasal	GGACT	0.236913	0.529874	0.892013	-0.852348	0.0509061	0.183015
Suprabasal	SNX7	0.108436	0.529896	0.892013	0.389084	0.0247415	0.112674
Suprabasal	UQCRHL	-0.150595	0.529967	0.892031	-0.0519419	0.823404	0.943837
Suprabasal	C1QBP	0.0674214	0.530043	0.892058	-0.0680737	0.525918	0.753156
Suprabasal	ZFAND2B	-0.117224	0.530184	0.892194	0.185264	0.30933	0.561977
Suprabasal	MPLKIP	-0.0864746	0.530258	0.892216	-0.274111	0.050346	0.181568
Suprabasal	NCOR1	-0.0757552	0.530434	0.892346	0.00559573	0.962731	1
Suprabasal	ZC3H12A	-0.167293	0.530455	0.892346	0.473372	0.0665771	0.21889
Suprabasal	PYCR1	-0.273887	0.530603	0.89241	-0.741111	0.105487	0.295418
Suprabasal	CDIP1	-0.179186	0.530614	0.89241	-0.648696	0.0322824	0.134847
Suprabasal	RBM20	-0.683332	0.530779	0.892422	-0.370031	0.712479	0.877316
Suprabasal	BACE1	-0.197904	0.530909	0.892422	-0.860916	0.0115823	0.0648119
Suprabasal	NOD2	0.519669	0.53096	0.892422	1.06731	0.150301	0.369258
Suprabasal	FUT4	-0.413255	0.530961	0.892422	-0.801374	0.238376	0.492418
Suprabasal	DGAT2	0.449504	0.53103	0.892422	-1.11002	0.217999	0.465811
Suprabasal	SLC36A1	0.227094	0.531132	0.892422	0.11537	0.748656	0.89983
Suprabasal	RPL27A	0.0819198	0.531133	0.892422	0.109349	0.403529	0.649823
Suprabasal	SEC16B	0.565345	0.531213	0.892422	1.93442	0.00818003	0.0502125
Suprabasal	CYP27B1	0.523687	0.531223	0.892422	-0.575558	0.55316	0.774644
Suprabasal	AC020922.1	0.950868	0.531248	0.892422	-2.17569	0.260816	0.5189
Suprabasal	CYP27A1	0.585851	0.531331	0.892422	-0.238423	0.819105	0.941321
Suprabasal	INTS6	-0.128259	0.531344	0.892422	0.142815	0.472117	0.705974
Suprabasal	MAP4K5	0.108682	0.531562	0.892624	0.00502635	0.976791	1
Suprabasal	MMP9	0.899703	0.531599	0.892624	-0.1274	0.940334	1
Suprabasal	MBTPS2	-0.146407	0.531645	0.892624	0.315265	0.152493	0.371623
Suprabasal	TMEM132A	0.144174	0.531714	0.892638	-0.250188	0.288982	0.546108
Suprabasal	NR3C2	-0.517532	0.531797	0.892676	-1.13548	0.208	0.453205
Suprabasal	BLOC1S2	0.104301	0.531997	0.892878	0.148137	0.372492	0.621445
Suprabasal	HMGN4	0.136109	0.532038	0.892878	-0.0916979	0.675847	0.852987
Suprabasal	CDPF1	-0.24815	0.532162	0.89293	-0.402626	0.313851	0.566025
Suprabasal	OR2AG2	0.952824	0.532189	0.89293	-2.19382	0.261673	0.519767
Suprabasal	VPS13D	-0.139315	0.532503	0.893185	0.134347	0.539167	0.763631
Suprabasal	ATG7	0.171006	0.532507	0.893185	0.307525	0.250833	0.507698
Suprabasal	RDH16	0.977102	0.532522	0.893185	0.84257	0.589728	0.799984
Suprabasal	GPR183	1.08516	0.532659	0.893313	0.894341	0.604372	0.80984
Suprabasal	AP1G2	-0.0897096	0.532759	0.89338	-0.144626	0.314353	0.566448
Suprabasal	FKTN	0.180437	0.532854	0.893439	-0.0805443	0.783616	0.920526
Suprabasal	HIP1	-0.221448	0.532979	0.893546	-0.932546	0.0160408	0.0824416
Suprabasal	SLC6A6	-0.240781	0.533081	0.893617	-0.221955	0.559966	0.779581
Suprabasal	MKRN2OS	0.204731	0.533277	0.893843	0.66945	0.0316105	0.13294
Suprabasal	ABHD17A	0.138194	0.533421	0.893916	0.33069	0.132216	0.339012
Suprabasal	ALG10	-0.344833	0.53349	0.893916	0.457176	0.346993	0.597389
Suprabasal	POLR3GL	0.109847	0.533501	0.893916	0.308651	0.0766123	0.240522
Suprabasal	COA1	-0.096935	0.533718	0.894178	-0.413438	0.0106359	0.0608726
Suprabasal	RPA1	-0.12043	0.533996	0.894543	-0.579951	0.004499	0.0323334
Suprabasal	CDC20	0.336994	0.534063	0.894555	-0.500463	0.402466	0.648675
Suprabasal	AC019117.4	-0.582131	0.5342	0.894615	0.546276	0.478854	0.711342
Suprabasal	RBP1	-0.166111	0.53422	0.894615	-0.334286	0.213621	0.460151
Suprabasal	TMBIM1	0.12131	0.534286	0.894623	0.662605	0.000883647	0.00933565
Suprabasal	IL27RA	-0.222668	0.534395	0.894706	-0.616339	0.0997318	0.285234
Suprabasal	NCKIPSD	-0.224188	0.53449	0.89472	-0.85125	0.0300179	0.128354
Suprabasal	PEPD	0.0962463	0.534524	0.89472	-0.110261	0.480111	0.712246
Suprabasal	CASC3	-0.12262	0.534597	0.89474	-0.0553184	0.77471	0.915949
Suprabasal	ABCA10	0.878107	0.534703	0.894816	1.30721	0.321369	0.572485
Suprabasal	TSN	0.0982786	0.534843	0.894949	-0.367774	0.0255086	0.114634
Suprabasal	C7orf25	0.895165	0.534951	0.895028	1.69359	0.183847	0.41683
Suprabasal	CD276	-0.175234	0.535038	0.895028	-0.163026	0.556689	0.777014
Suprabasal	ZNF454	-0.411959	0.535071	0.895028	-2.18048	0.0131057	0.071185
Suprabasal	CAPG	0.129505	0.535232	0.895135	0.746511	0.000628585	0.00708569
Suprabasal	EXT2	0.125484	0.535275	0.895135	0.00719924	0.971467	1
Suprabasal	LIMK1	-0.210197	0.535404	0.895135	-0.604576	0.0876358	0.263559
Suprabasal	PTGES	0.211509	0.535467	0.895135	-0.19335	0.572919	0.789232
Suprabasal	RPS6KA3	0.124733	0.535607	0.895135	0.0430315	0.830283	0.948493
Suprabasal	EPS15	0.105762	0.535642	0.895135	0.503198	0.00321073	0.0251493
Suprabasal	TLE5	-0.0847611	0.535679	0.895135	0.140987	0.302545	0.556111
Suprabasal	LBX2	0.391713	0.53573	0.895135	0.34008	0.590385	0.800458
Suprabasal	MAPKBP1	-0.160486	0.535756	0.895135	-0.68263	0.0129984	0.0708097
Suprabasal	SORCS2	0.290429	0.535785	0.895135	0.258123	0.573922	0.789609
Suprabasal	KLHL35	-0.433773	0.5358	0.895135	-1.59371	0.0581396	0.200317
Suprabasal	CCDC102B	-0.65504	0.536158	0.895395	-2.1054	0.106619	0.297128
Suprabasal	POFUT1	-0.14843	0.536218	0.895395	-0.673971	0.0080723	0.049716
Suprabasal	PHYKPL	-0.109588	0.536269	0.895395	0.213963	0.212766	0.458866
Suprabasal	RNF220	0.127023	0.536274	0.895395	-0.124937	0.546421	0.769107
Suprabasal	CES2	0.135691	0.536291	0.895395	0.334003	0.126908	0.330477
Suprabasal	FAM107A	1.039	0.536318	0.895395	-2.04382	0.322164	0.573407
Suprabasal	AZIN1	-0.0881744	0.536512	0.895511	-0.250321	0.0824032	0.252599
Suprabasal	DHRS9	0.227149	0.536524	0.895511	0.700226	0.0600072	0.204893
Suprabasal	TMEM47	-1.05606	0.536605	0.895511	0.195432	0.887832	0.984638
Suprabasal	ADAP2	0.537501	0.536671	0.895511	-0.0109349	0.99021	1
Suprabasal	CHMP1A	0.113934	0.536727	0.895511	0.339512	0.0624504	0.210374
Suprabasal	PRKCI	-0.086021	0.536981	0.895511	-0.13587	0.328103	0.578831
Suprabasal	IGF2R	-0.115328	0.536989	0.895511	-0.353955	0.0620201	0.209544
Suprabasal	SEC23A	0.187929	0.537019	0.895511	0.633455	0.0293564	0.126037
Suprabasal	MRPL3	-0.0793588	0.537073	0.895511	-0.492436	0.0003121	0.00396676
Suprabasal	GORAB	-0.191225	0.53727	0.895511	0.159518	0.585486	0.797625
Suprabasal	NKIRAS1	0.189438	0.537287	0.895511	0.208091	0.492903	0.72451
Suprabasal	SKA2	-0.164032	0.537291	0.895511	-0.116248	0.656499	0.841921
Suprabasal	TMEM267	0.157472	0.537296	0.895511	-0.28398	0.284489	0.541803
Suprabasal	SDHA	-0.132209	0.537321	0.895511	-0.186521	0.378708	0.626681
Suprabasal	RNF145	0.120095	0.537369	0.895511	0.212452	0.271351	0.529272
Suprabasal	NFYA	0.178471	0.537403	0.895511	0.0760977	0.791546	0.925542
Suprabasal	HMG20B	-0.0932753	0.537422	0.895511	-0.149268	0.323907	0.574921
Suprabasal	NDUFV3	-0.09285	0.53752	0.895511	-0.358428	0.0203699	0.0980564
Suprabasal	ADGRG6	-0.141353	0.537537	0.895511	-0.616162	0.0100529	0.0585082
Suprabasal	EIF5AL1	0.25867	0.537633	0.895571	0.811692	0.0381158	0.150456
Suprabasal	DNAI2	-0.779558	0.537779	0.895714	-1.23502	0.347994	0.598454
Suprabasal	TRMT61A	0.196038	0.53809	0.896031	-0.143531	0.660857	0.844137
Suprabasal	KIAA2013	-0.141194	0.53809	0.896031	-0.301966	0.190753	0.427706
Suprabasal	PHF2	-0.145696	0.538222	0.89615	-0.213851	0.364004	0.614094
Suprabasal	CYP3A5	0.184962	0.538283	0.89615	0.0366172	0.902994	0.993008
Suprabasal	PIGH	0.128278	0.538403	0.896154	0.356131	0.0830628	0.254042
Suprabasal	ZFYVE1	0.278313	0.538487	0.896154	1.00672	0.0138226	0.074047
Suprabasal	ATP6V1C2	-0.381313	0.538487	0.896154	0.00796252	0.990394	1
Suprabasal	TMEM67	-0.373756	0.538633	0.896154	-0.396428	0.505126	0.735976
Suprabasal	MSMB	0.37901	0.538646	0.896154	0.616483	0.308772	0.561235
Suprabasal	SUPT4H1	0.0946018	0.538687	0.896154	0.0215904	0.887916	0.984638
Suprabasal	TMEM213	-0.500072	0.538709	0.896154	-5.04689	0.00164164	0.0149728
Suprabasal	MIB2	-0.135727	0.538979	0.89643	-0.391977	0.082136	0.251936
Suprabasal	UCHL1	0.518971	0.538996	0.89643	0.650313	0.424897	0.668183
Suprabasal	PDCD5	-0.0713038	0.539056	0.89643	-0.230857	0.0501745	0.181416
Suprabasal	COQ10A	0.259508	0.539163	0.896502	-0.393788	0.390527	0.637139
Suprabasal	KDM8	-0.382176	0.539221	0.896502	-0.353058	0.560951	0.779992
Suprabasal	TMEM191B	-0.216615	0.539404	0.896572	-0.497046	0.169106	0.396016
Suprabasal	ETV3	-0.137392	0.539607	0.896572	-0.18222	0.409785	0.655672
Suprabasal	DPM3	0.082208	0.539652	0.896572	-0.307147	0.0265916	0.118103
Suprabasal	STKLD1	-0.60953	0.53968	0.896572	-1.25246	0.244113	0.500249
Suprabasal	DCAF11	-0.0821712	0.539814	0.896572	0.112331	0.394893	0.641565
Suprabasal	GPATCH8	0.100496	0.539881	0.896572	0.0500607	0.758275	0.905698
Suprabasal	URB1	-0.126115	0.539976	0.896572	-0.536892	0.0124275	0.0683029
Suprabasal	CABLES1	0.661576	0.540022	0.896572	-0.0204072	0.985401	1
Suprabasal	RASA4	-0.35178	0.540031	0.896572	-1.07014	0.0858536	0.259887
Suprabasal	SVBP	0.0773974	0.5401	0.896572	0.0167955	0.893594	0.987313
Suprabasal	ZNF335	0.157935	0.540125	0.896572	0.463029	0.0639751	0.21376
Suprabasal	NQO1	0.129315	0.540213	0.896572	0.131838	0.530637	0.757066
Suprabasal	ROM1	0.189559	0.540226	0.896572	-0.279656	0.388591	0.635831
Suprabasal	B3GALNT2	0.0989687	0.540277	0.896572	-0.186644	0.254547	0.512063
Suprabasal	C1orf54	0.229113	0.540308	0.896572	1.02462	0.00308205	0.0243834
Suprabasal	BAHD1	-0.192485	0.540337	0.896572	0.109698	0.70994	0.87568
Suprabasal	SCD	0.158193	0.540344	0.896572	0.782685	0.00338607	0.0262726
Suprabasal	EGLN2	0.435484	0.540353	0.896572	0.674466	0.316075	0.567686
Suprabasal	SLC9A7	0.179641	0.540462	0.896654	0.544806	0.0530471	0.188396
Suprabasal	CLTB	0.110075	0.540535	0.896673	0.687536	0.000287555	0.00372313
Suprabasal	JAK1	0.0850398	0.540801	0.896862	0.520461	0.000307248	0.00391871
Suprabasal	KLC3	-0.158756	0.540862	0.896862	-0.542691	0.0411062	0.158229
Suprabasal	CHAD	0.760296	0.540877	0.896862	0.384531	0.768231	0.911344
Suprabasal	GPN3	-0.118848	0.54089	0.896862	-0.41358	0.0384156	0.151413
Suprabasal	SERPINB10	-0.349041	0.540989	0.896926	0.58045	0.255203	0.512761
Suprabasal	ZNF667	0.353975	0.541128	0.897004	-1.19957	0.103121	0.291651
Suprabasal	LMCD1	-0.305439	0.541158	0.897004	-1.46732	0.0143819	0.076271
Suprabasal	RPUSD2	-0.151577	0.541244	0.897012	-0.443199	0.0833438	0.254629
Suprabasal	LPGAT1	0.111447	0.541329	0.897012	0.199137	0.266759	0.524593
Suprabasal	LUC7L2	-0.0870293	0.541344	0.897012	-0.381466	0.00958901	0.0564966
Suprabasal	LRWD1	-0.196716	0.541798	0.897663	-0.541622	0.103116	0.291651
Suprabasal	TMEM71	-0.314653	0.541992	0.897884	-2.46779	0.000686929	0.00758182
Suprabasal	RAPGEF1	-0.159145	0.542241	0.898192	0.044788	0.858245	0.966423
Suprabasal	ANGPT1	0.588787	0.542317	0.898192	2.02418	0.00943236	0.0558848
Suprabasal	TMEM11	-0.0788866	0.542372	0.898192	0.191145	0.134697	0.343456
Suprabasal	CSNK2A2	-0.133579	0.54254	0.898192	-0.257472	0.238014	0.492194
Suprabasal	REC8	-0.164373	0.542541	0.898192	-0.117187	0.66337	0.845598
Suprabasal	C9orf72	-0.222978	0.542605	0.898192	-0.480258	0.197517	0.437837
Suprabasal	CDH13	-0.566432	0.542693	0.898192	0.0213304	0.980531	1
Suprabasal	ATP6V0D2	1.00087	0.542712	0.898192	0.849144	0.604089	0.80984
Suprabasal	ANKRD13D	-0.146224	0.542723	0.898192	0.0905368	0.697129	0.86745
Suprabasal	ANKRD2	-0.545877	0.542786	0.898196	-1.31624	0.187429	0.422815
Suprabasal	VPS39	0.111471	0.542948	0.898286	0.181839	0.312781	0.56561
Suprabasal	JPT2	-0.095407	0.543019	0.898286	0.00248108	0.987174	1
Suprabasal	ANO8	-0.356838	0.543073	0.898286	-1.27198	0.0535251	0.189442
Suprabasal	H3C8	-0.85658	0.543101	0.898286	-0.428987	0.739643	0.894815
Suprabasal	MTFP1	-0.175095	0.543144	0.898286	-0.423086	0.149007	0.366931
Suprabasal	MKS1	0.180738	0.543344	0.898338	-0.447483	0.158506	0.381073
Suprabasal	FARSB	0.12501	0.543379	0.898338	-0.337593	0.110422	0.303374
Suprabasal	EIF3M	0.0726762	0.543412	0.898338	0.155613	0.194265	0.43283
Suprabasal	B9D1	0.187612	0.543418	0.898338	-0.235374	0.456448	0.693667
Suprabasal	ST3GAL2	-0.402306	0.543647	0.898617	-0.524126	0.427935	0.670347
Suprabasal	UQCC1	0.157412	0.543836	0.898819	0.00310734	0.990638	1
Suprabasal	KISS1R	-0.97032	0.543891	0.898819	-1.24981	0.426719	0.669409
Suprabasal	NRAS	-0.12742	0.543985	0.898874	-0.48359	0.0271077	0.119535
Suprabasal	WDR74	-0.114574	0.544075	0.898922	-0.655495	0.00113619	0.0113175
Suprabasal	PABPN1	-0.0869261	0.544169	0.898978	-0.503754	0.000893172	0.00941613
Suprabasal	LNPK	-0.152474	0.544346	0.898979	-0.775065	0.0043744	0.0316136
Suprabasal	RFK	0.126433	0.544392	0.898979	0.344153	0.0945388	0.276898
Suprabasal	UNC45A	-0.0956814	0.544412	0.898979	-0.0515311	0.741406	0.895899
Suprabasal	ABHD5	-0.111049	0.544426	0.898979	-0.503709	0.00858429	0.0521536
Suprabasal	CABIN1	0.137799	0.544473	0.898979	-0.256148	0.273515	0.531659
Suprabasal	SMIM15	0.0927715	0.544592	0.899056	0.314064	0.0402294	0.155989
Suprabasal	TTC16	0.604398	0.54466	0.899056	-0.551529	0.630728	0.826171
Suprabasal	LRP12	-0.334037	0.544702	0.899056	-0.404461	0.462527	0.697725
Suprabasal	C11orf96	-0.593359	0.544825	0.899158	-0.765842	0.416988	0.660777
Suprabasal	POLR3A	-0.167628	0.54504	0.899414	-0.0966513	0.719008	0.881176
Suprabasal	ZNF621	0.176067	0.545348	0.899822	0.573111	0.0390211	0.153026
Suprabasal	SEC23B	0.118285	0.545583	0.90009	0.122914	0.526334	0.753476
Suprabasal	AAR2	-0.15364	0.545632	0.90009	0.175645	0.468003	0.702366
Suprabasal	CBLL1	0.134907	0.545712	0.900121	0.191823	0.380845	0.629246
Suprabasal	EFHD2	0.0872643	0.545834	0.900222	0.194202	0.179988	0.411798
Suprabasal	SH3TC1	0.215732	0.545928	0.90023	0.388179	0.260958	0.518906
Suprabasal	RSU1	-0.093616	0.546039	0.90023	-0.0322861	0.833457	0.950726
Suprabasal	KLK11	0.230508	0.546041	0.90023	0.472779	0.21569	0.462611
Suprabasal	G6PC3	0.0925406	0.546082	0.90023	-0.0505749	0.740615	0.895363
Suprabasal	PYGL	-0.123087	0.54623	0.900265	-0.61495	0.00389362	0.0290023
Suprabasal	ESRP1	-0.0944003	0.546326	0.900265	0.528048	0.000883605	0.00933565
Suprabasal	CREB3	0.101086	0.546326	0.900265	0.374812	0.0245323	0.112065
Suprabasal	ZSCAN32	0.225415	0.546371	0.900265	0.0999034	0.790688	0.924918
Suprabasal	DUS2	-0.153375	0.546407	0.900265	-0.24912	0.325195	0.576256
Suprabasal	SUSD2	0.701764	0.546529	0.900366	0.55343	0.633135	0.827739
Suprabasal	CCZ1	0.224073	0.546616	0.900409	0.406137	0.250177	0.506985
Suprabasal	FUT2	0.204406	0.547018	0.900925	0.368525	0.263199	0.52133
Suprabasal	GRP	1.16176	0.547051	0.900925	1.77256	0.288924	0.546102
Suprabasal	DNAH9	0.507822	0.547212	0.901083	-0.124306	0.889058	0.985241
Suprabasal	EMC10	0.0957425	0.547269	0.901083	0.316599	0.046941	0.173649
Suprabasal	FGFBP3	-0.347151	0.547771	0.901795	-2.54077	0.00214298	0.0184685
Suprabasal	CFAP65	-0.610621	0.547823	0.901795	-0.0402422	0.96443	1
Suprabasal	ADSL	-0.10347	0.547983	0.901949	-0.255394	0.141877	0.355461
Suprabasal	CD109	-0.124076	0.548038	0.901949	0.219759	0.280684	0.539206
Suprabasal	PPP2R2B	-0.679554	0.548191	0.902095	1.01774	0.235823	0.489389
Suprabasal	PIGT	-0.080241	0.548249	0.902095	0.139113	0.29133	0.548086
Suprabasal	TBC1D13	-0.194567	0.548368	0.90216	0.1117	0.713481	0.878113
Suprabasal	YWHAZ	0.075591	0.54841	0.90216	0.361955	0.00525664	0.0360804
Suprabasal	GNG12	0.0798965	0.548563	0.902312	0.175754	0.185264	0.419078
Suprabasal	KRBOX1	0.504393	0.548626	0.902314	0.136375	0.875055	0.976497
Suprabasal	SUPT5H	0.0720563	0.548751	0.90242	-0.0159913	0.893722	0.98738
Suprabasal	INPP4B	-0.154516	0.548999	0.902647	-0.580742	0.0315699	0.132883
Suprabasal	ENO1	0.114411	0.549011	0.902647	0.046217	0.808358	0.935787
Suprabasal	PWP1	-0.0885725	0.549155	0.902784	-0.32556	0.0310445	0.13147
Suprabasal	DZIP1	0.418044	0.549222	0.902794	-0.480991	0.539467	0.763832
Suprabasal	RBM24	-0.744421	0.549473	0.903077	-0.524569	0.652541	0.839014
Suprabasal	KAT6A	-0.0997534	0.549587	0.903077	-0.132127	0.424121	0.667627
Suprabasal	DDX56	-0.0890179	0.549603	0.903077	-0.0727501	0.622512	0.820561
Suprabasal	ZNF23	-0.426604	0.549638	0.903077	-0.539529	0.448263	0.687452
Suprabasal	NBPF20	0.27399	0.549743	0.903149	-0.609427	0.237087	0.491357
Suprabasal	ARHGEF16	0.135543	0.549816	0.90317	-0.61945	0.0115237	0.0645815
Suprabasal	MAP4	-0.0992653	0.55005	0.903445	-0.134057	0.417377	0.660949
Suprabasal	SEC22B	0.110131	0.550169	0.903445	0.518454	0.0046435	0.033089
Suprabasal	TOGARAM2	0.898487	0.550173	0.903445	0.934808	0.516022	0.744165
Suprabasal	NCAPD2	-0.155149	0.550228	0.903445	-0.074017	0.769364	0.912311
Suprabasal	TCTEX1D2	0.231986	0.550333	0.903504	-0.143041	0.719653	0.88136
Suprabasal	MMP1	0.513507	0.550386	0.903504	0.95759	0.240834	0.496139
Suprabasal	C19orf47	-0.223718	0.550505	0.903599	-0.172261	0.63525	0.828959
Suprabasal	AAK1	0.130867	0.55064	0.903619	0.738293	0.000614643	0.00694969
Suprabasal	CLDN1	-0.119067	0.550692	0.903619	0.199586	0.316244	0.567717
Suprabasal	ELOF1	0.0975075	0.550754	0.903619	0.200044	0.215468	0.462417
Suprabasal	CCNB1	-0.189955	0.550761	0.903619	-0.454722	0.165509	0.39118
Suprabasal	MIF	0.0826174	0.550848	0.903661	0.0145117	0.916404	0.999688
Suprabasal	H3C7	0.923438	0.550925	0.903684	1.6962	0.2137	0.460151
Suprabasal	SLC2A10	-0.168693	0.550984	0.903684	0.0384229	0.888062	0.984711
Suprabasal	MARK4	-0.171959	0.551112	0.903729	-0.0170125	0.951363	1
Suprabasal	LYPLAL1	-0.0945317	0.551194	0.903729	-0.148159	0.349049	0.599461
Suprabasal	TMEM8B	-0.1836	0.551214	0.903729	-1.07738	0.00210319	0.0181965
Suprabasal	MT-ATP8	0.0833488	0.551304	0.903729	-0.0603101	0.666116	0.847056
Suprabasal	NPRL3	-0.105084	0.551391	0.903729	-0.686839	0.000368736	0.00456666
Suprabasal	FAM98C	-0.115521	0.551415	0.903729	-0.556807	0.00629529	0.0413324
Suprabasal	RGS22	-0.583438	0.551438	0.903729	-0.245751	0.783782	0.920553
Suprabasal	CHMP4B	0.0944679	0.551541	0.903797	0.186336	0.238742	0.492925
Suprabasal	COPS6	0.0890643	0.551668	0.903906	0.123419	0.407535	0.653813
Suprabasal	HSD17B12	0.102208	0.551754	0.903925	0.335615	0.0511917	0.183658
Suprabasal	TPP1	-0.141346	0.551831	0.903925	0.00598733	0.979283	1
Suprabasal	PTPRT	-0.901077	0.551905	0.903925	-0.168257	0.891645	0.986365
Suprabasal	CHST4	-0.323453	0.551924	0.903925	-1.0464	0.0855875	0.259407
Suprabasal	ATP6V1G1	0.0753354	0.552198	0.904274	0.240477	0.0606536	0.206339
Suprabasal	UROD	0.0786655	0.552266	0.904285	0.0153136	0.907303	0.994873
Suprabasal	C11orf54	0.178556	0.552787	0.905038	-0.146987	0.633517	0.827994
Suprabasal	DHDDS	-0.137351	0.552855	0.90505	-0.394462	0.0951852	0.278042
Suprabasal	SOD2.1	0.589579	0.552923	0.905061	1.50626	0.080872	0.249194
Suprabasal	MRPL32	0.0910596	0.55336	0.905458	-0.012507	0.934894	1
Suprabasal	BICRAL	-0.230576	0.55338	0.905458	-0.0361254	0.922105	1
Suprabasal	DAPK3	-0.111402	0.553392	0.905458	-0.117129	0.527911	0.754771
Suprabasal	COMMD7	-0.195466	0.55341	0.905458	0.168478	0.586595	0.797885
Suprabasal	PSENEN	0.141928	0.553501	0.905506	0.285989	0.225959	0.476632
Suprabasal	RAMAC	-0.0890179	0.55369	0.905668	0.0294475	0.842209	0.956217
Suprabasal	FBXW10	0.879405	0.55376	0.905668	-2.18823	0.251902	0.509028
Suprabasal	IK	-0.0901294	0.553791	0.905668	-0.0454172	0.763949	0.908884
Suprabasal	CAPN8	0.32042	0.553844	0.905668	-0.225427	0.698252	0.868171
Suprabasal	RAB34	-0.108624	0.553915	0.905685	-0.47581	0.0125612	0.0689607
Suprabasal	PPP6R2	-0.100013	0.554014	0.905745	0.035717	0.829108	0.947704
Suprabasal	SELENOM	-0.205259	0.554169	0.905897	0.402744	0.214866	0.461781
Suprabasal	AC108488.2	0.566552	0.554229	0.905897	-0.0315267	0.975518	1
Suprabasal	VSTM5	-0.93454	0.554736	0.90653	-3.08697	0.122923	0.323858
Suprabasal	CFAP43	0.483432	0.554739	0.90653	0.114428	0.891534	0.986365
Suprabasal	TRIM33	0.107154	0.5548	0.90653	0.0911319	0.612171	0.813737
Suprabasal	SLCO3A1	0.136274	0.554892	0.906581	0.0642859	0.779472	0.918371
Suprabasal	ANKRD9	-0.147244	0.555067	0.906587	-0.867678	0.0016435	0.0149806
Suprabasal	CCDC149	-0.260189	0.555077	0.906587	0.138182	0.733931	0.891284
Suprabasal	NMNAT3	0.189117	0.555183	0.906587	-0.0774546	0.813127	0.9379
Suprabasal	LRRTM2	-0.451252	0.55529	0.906587	-1.56472	0.0787934	0.244621
Suprabasal	GMEB2	0.200885	0.555355	0.906587	-0.418844	0.250055	0.506956
Suprabasal	ALOX15B	0.168623	0.555411	0.906587	0.292448	0.296794	0.551546
Suprabasal	VPS8	-0.12469	0.555419	0.906587	-0.210852	0.318404	0.569899
Suprabasal	PRX	-0.802909	0.55542	0.906587	-1.76778	0.250709	0.507655
Suprabasal	AAMDC	0.108576	0.555447	0.906587	0.236302	0.192228	0.429705
Suprabasal	GOLGA8B	-0.202225	0.555592	0.906725	-0.72537	0.0486289	0.177587
Suprabasal	MDH1	-0.0594404	0.5557	0.906795	-0.15883	0.118256	0.316346
Suprabasal	SPIRE2	-0.260057	0.555801	0.906795	-0.0326268	0.936827	1
Suprabasal	SNX8	0.187004	0.555819	0.906795	0.0232275	0.941905	1
Suprabasal	AAAS	-0.107391	0.555975	0.906949	-0.315001	0.0893292	0.266924
Suprabasal	TKT	-0.0911705	0.556204	0.907036	-0.385113	0.0152625	0.079714
Suprabasal	ISLR	-1.10409	0.556216	0.907036	-0.456534	0.781002	0.919079
Suprabasal	TNFRSF10B	0.115745	0.55636	0.907036	-0.231208	0.248619	0.505486
Suprabasal	CTBP2	-0.0805538	0.556383	0.907036	-0.0131232	0.922926	1
Suprabasal	ERP29	-0.0665196	0.556406	0.907036	0.0979193	0.384267	0.632194
Suprabasal	DCTN5	0.109968	0.556449	0.907036	-0.0910992	0.627563	0.823847
Suprabasal	ZNF841	0.270778	0.556532	0.907036	0.355599	0.427527	0.670008
Suprabasal	COX7B	0.0631248	0.556548	0.907036	0.112724	0.294827	0.549774
Suprabasal	KLLN	-0.497178	0.556607	0.907036	-1.53759	0.117712	0.315288
Suprabasal	GMFG	0.962626	0.556641	0.907036	-2.16434	0.30365	0.556652
Suprabasal	ALDH6A1	-0.161665	0.556807	0.907131	-0.0277459	0.917852	1
Suprabasal	TRIM34	0.841866	0.556874	0.907131	1.29358	0.33155	0.58269
Suprabasal	GJB1	-0.396894	0.556882	0.907131	-1.84372	0.0280696	0.122392
Suprabasal	FAF1	-0.103261	0.557135	0.907443	-0.103939	0.552585	0.774351
Suprabasal	DNAJC8	0.0641032	0.557249	0.907529	0.107649	0.322478	0.573691
Suprabasal	PLA2G10	-0.192486	0.557348	0.907591	-0.0242031	0.939667	1
Suprabasal	NGRN	0.0800214	0.557453	0.907643	0.254908	0.062072	0.209572
Suprabasal	GRSF1	0.0682818	0.557503	0.907643	0.0762371	0.510209	0.740106
Suprabasal	FGD3	0.272766	0.557655	0.907791	-0.281445	0.569433	0.786942
Suprabasal	TMCO4	-0.122273	0.557908	0.90787	-0.169823	0.411215	0.656477
Suprabasal	MESD	0.101862	0.557939	0.90787	0.17402	0.31308	0.565931
Suprabasal	PCBD2	-0.139198	0.557947	0.90787	-0.341264	0.156694	0.377918
Suprabasal	COL12A1	-0.272809	0.557999	0.90787	-0.217512	0.630318	0.825927
Suprabasal	GPAA1	0.0833428	0.558015	0.90787	0.146218	0.301339	0.555334
Suprabasal	SIM2	1.00718	0.558185	0.90787	-2.1106	0.334054	0.585563
Suprabasal	NAP1L5	-0.285076	0.558217	0.90787	-0.271103	0.569924	0.787327
Suprabasal	SSR3	0.0824172	0.558239	0.90787	0.524235	0.000335835	0.00420495
Suprabasal	GPR137B	0.132289	0.558296	0.90787	-0.605206	0.0140383	0.0749047
Suprabasal	PALM	-0.18614	0.558488	0.90787	0.590114	0.049932	0.180962
Suprabasal	ASAH1	-0.0760569	0.558493	0.90787	-0.136415	0.293429	0.549554
Suprabasal	ARHGEF38	0.358399	0.558531	0.90787	0.391191	0.514742	0.743115
Suprabasal	ATRAID	-0.0685133	0.558557	0.90787	-0.151728	0.196795	0.436889
Suprabasal	ZFHX4	0.359401	0.558629	0.90787	1.25185	0.0203904	0.0981229
Suprabasal	PRKDC	-0.0876645	0.558635	0.90787	-0.341401	0.0260535	0.116412
Suprabasal	NR2C2	-0.153647	0.558685	0.90787	0.027486	0.913629	0.998574
Suprabasal	C7orf50	0.0910624	0.558827	0.908002	-0.472563	0.00401734	0.0297376
Suprabasal	TSPAN11	0.822609	0.559071	0.908049	-0.686806	0.67062	0.849793
Suprabasal	PCYOX1	-0.108517	0.559193	0.908049	-0.117673	0.523198	0.750607
Suprabasal	ATP1A1	0.0887499	0.559242	0.908049	-0.0650538	0.668315	0.848178
Suprabasal	ANKRD13B	-0.292052	0.559257	0.908049	-2.02896	0.00159589	0.0146822
Suprabasal	GRID2IP	0.406229	0.559327	0.908049	-0.599836	0.458676	0.694884
Suprabasal	RPL17	-0.0687966	0.559338	0.908049	-0.328164	0.00692212	0.0443049
Suprabasal	KCTD18	0.137687	0.559457	0.908049	-0.100225	0.674415	0.851769
Suprabasal	ADGRL2	0.175563	0.559495	0.908049	0.37058	0.19764	0.438044
Suprabasal	CCDC96	-0.476149	0.559496	0.908049	0.355743	0.610372	0.812922
Suprabasal	MYLK	-0.500533	0.559499	0.908049	-0.755943	0.378918	0.626898
Suprabasal	HBEGF	-0.25726	0.55953	0.908049	0.267075	0.524688	0.752195
Suprabasal	LIG4	-0.193343	0.559723	0.908263	0.314069	0.309498	0.562143
Suprabasal	NDUFAF1	0.112909	0.560071	0.908727	0.144354	0.450783	0.68917
Suprabasal	THOC3	-0.0757281	0.560262	0.908835	-0.208356	0.111885	0.305689
Suprabasal	ACOT11	0.223867	0.560305	0.908835	0.220702	0.557516	0.777656
Suprabasal	H3-5	-0.421938	0.560321	0.908835	-0.648224	0.369001	0.618495
Suprabasal	NSDHL	0.0979941	0.560572	0.908884	0.387977	0.0203545	0.0980234
Suprabasal	TMEM116	0.167061	0.560583	0.908884	1.25789	6.07359e-06	0.000135689
Suprabasal	RBM34	-0.279872	0.560585	0.908884	0.385279	0.369211	0.618702
Suprabasal	TRAPPC6A	0.0853248	0.560597	0.908884	0.118455	0.416039	0.660136
Suprabasal	ARRB1	0.410773	0.560843	0.909184	-0.549782	0.488304	0.720036
Suprabasal	SPINT2	-0.0718088	0.561098	0.909315	0.12066	0.329251	0.580026
Suprabasal	DPP3	-0.0932084	0.561349	0.909315	-0.112975	0.478537	0.711156
Suprabasal	PRICKLE3	-0.111259	0.561352	0.909315	0.030227	0.872131	0.975308
Suprabasal	RAB14	-0.0625592	0.561377	0.909315	0.119942	0.263671	0.521686
Suprabasal	ZNF397	-0.13959	0.56148	0.909315	-0.529193	0.0351952	0.14294
Suprabasal	TMEM231	-0.297134	0.561522	0.909315	-0.596126	0.252317	0.509169
Suprabasal	EEA1	-0.099446	0.561546	0.909315	-0.0261095	0.877608	0.978188
Suprabasal	GMPPB	0.127627	0.561558	0.909315	0.430842	0.045909	0.170898
Suprabasal	ACTR5	-0.20443	0.561569	0.909315	-0.342088	0.333775	0.585351
Suprabasal	OVGP1	-0.734553	0.561585	0.909315	-0.374808	0.746454	0.898463
Suprabasal	SEPTIN8	-0.150866	0.561669	0.909315	-0.269546	0.299592	0.554072
Suprabasal	SPESP1	-0.354737	0.561721	0.909315	-0.505321	0.408095	0.65433
Suprabasal	TRDMT1	-0.195955	0.561731	0.909315	-0.523511	0.136116	0.345528
Suprabasal	GPR82	0.442278	0.561784	0.909315	-0.28594	0.730608	0.888974
Suprabasal	E4F1	-0.138761	0.561981	0.909437	-0.507362	0.0415658	0.159589
Suprabasal	TIMM8A	-0.131004	0.562035	0.909437	-0.549877	0.0203058	0.0979069
Suprabasal	NEPRO	-0.12557	0.562095	0.909437	-0.29364	0.181456	0.413561
Suprabasal	G3BP1	-0.078606	0.562149	0.909437	-0.305674	0.0272005	0.119766
Suprabasal	POC1B-GALNT4	0.85471	0.562212	0.909437	1.3521	0.327054	0.577393
Suprabasal	FNTB	0.211224	0.562227	0.909437	0.154878	0.666385	0.847109
Suprabasal	PNO1	-0.11803	0.562335	0.909512	-0.366515	0.0779665	0.243073
Suprabasal	CFAP36	0.109994	0.562429	0.909565	-0.25446	0.189835	0.426488
Suprabasal	DHX8	0.133794	0.562667	0.909849	0.233795	0.304632	0.557312
Suprabasal	GMFB	0.110471	0.56278	0.909876	0.297332	0.113588	0.308482
Suprabasal	GPATCH2	-0.143186	0.56282	0.909876	0.143404	0.545842	0.768619
Suprabasal	H4C6	-0.380917	0.562886	0.909876	0.361809	0.528653	0.755213
Suprabasal	LAMTOR5	0.0698228	0.563061	0.909876	-0.192046	0.115582	0.311954
Suprabasal	SLC27A1	-0.154797	0.563101	0.909876	-0.23461	0.377234	0.625405
Suprabasal	CLDN16	-0.279147	0.563103	0.909876	-0.733669	0.151229	0.370248
Suprabasal	GATD3A	-0.293126	0.563113	0.909876	-0.286962	0.565031	0.78327
Suprabasal	MTO1	-0.148942	0.56341	0.910244	-0.296322	0.253621	0.510899
Suprabasal	TOP2A	0.466906	0.563464	0.910244	0.914494	0.219499	0.468206
Suprabasal	PAIP2	-0.0805411	0.563549	0.910249	0.14034	0.307568	0.559994
Suprabasal	C1D	-0.0879456	0.563663	0.910249	0.110923	0.458729	0.694884
Suprabasal	SPACA9	0.268145	0.563755	0.910249	-0.303238	0.535486	0.760535
Suprabasal	NOC4L	0.106904	0.563822	0.910249	-0.0515259	0.781347	0.919307
Suprabasal	PANK4	0.175174	0.563829	0.910249	0.232549	0.433462	0.675339
Suprabasal	REV3L	-0.178357	0.563919	0.910249	-0.729435	0.0273576	0.120279
Suprabasal	FBXO2	-0.148134	0.563923	0.910249	-0.0312178	0.90098	0.991701
Suprabasal	PYCR2	-0.127437	0.563958	0.910249	-0.791192	0.0010622	0.010743
Suprabasal	FDX1	-0.0797312	0.564145	0.910341	0.0938831	0.492902	0.72451
Suprabasal	EML2	0.0895633	0.564193	0.910341	0.467245	0.00290191	0.0233223
Suprabasal	GNMT	1.02634	0.5642	0.910341	0.876621	0.619669	0.818174
Suprabasal	PCDHA11	0.91783	0.564344	0.910474	0.829542	0.601216	0.808028
Suprabasal	RNF215	-0.36664	0.564499	0.910486	-0.5101	0.416393	0.660415
Suprabasal	PLK1	-0.457136	0.56451	0.910486	-2.25798	0.0313772	0.132372
Suprabasal	GPRIN1	0.846279	0.564619	0.910486	1.94215	0.121409	0.321519
Suprabasal	MRPS6	-0.0978939	0.564699	0.910486	-0.125797	0.457001	0.694001
Suprabasal	LRRC37A	0.906001	0.564828	0.910486	-2.19458	0.27725	0.536312
Suprabasal	CCDC78	0.599014	0.564832	0.910486	0.678882	0.495971	0.727415
Suprabasal	POLR3B	-0.158548	0.564832	0.910486	-0.467477	0.0999617	0.285617
Suprabasal	RNPEP	0.0734028	0.564911	0.910486	0.0694004	0.583923	0.796195
Suprabasal	PPM1A	-0.126989	0.564915	0.910486	-0.101719	0.640098	0.831305
Suprabasal	SNAP23	-0.0989275	0.565051	0.910486	-0.209477	0.225422	0.476195
Suprabasal	CPT1A	0.118452	0.565155	0.910486	0.336656	0.0973485	0.281077
Suprabasal	TMEM33	-0.0810743	0.565165	0.910486	-0.0305089	0.826946	0.94653
Suprabasal	WDR78	-0.42851	0.565205	0.910486	0.100925	0.880232	0.980153
Suprabasal	DZIP3	0.200145	0.565267	0.910486	0.293686	0.387573	0.635182
Suprabasal	ZNF182	-0.292435	0.565274	0.910486	-0.237618	0.632037	0.827374
Suprabasal	SIPA1	-0.118032	0.56554	0.910816	-0.472912	0.0256254	0.115054
Suprabasal	FPGT	-0.257771	0.565676	0.910877	0.211314	0.607013	0.811177
Suprabasal	MPDZ	0.43689	0.565703	0.910877	0.00358977	0.997273	1
Suprabasal	ATP6V0A2	0.144776	0.565781	0.910877	0.084857	0.735439	0.892529
Suprabasal	NDUFAF4	-0.0803522	0.565823	0.910877	-0.703364	6.32779e-06	0.00014052
Suprabasal	CBLN3	0.964101	0.565952	0.910985	2.28092	0.0943738	0.27675
Suprabasal	STMND1	-0.747421	0.566088	0.911104	0.00409131	0.997726	1
Suprabasal	KIAA1109	-0.116716	0.566171	0.911139	-0.170559	0.400872	0.647117
Suprabasal	UTP14A	-0.110215	0.566263	0.911189	-0.355585	0.0697529	0.22598
Suprabasal	SLC38A10	0.0906285	0.56649	0.911303	-0.120487	0.449407	0.688093
Suprabasal	RANBP6	-0.121507	0.566547	0.911303	-0.525573	0.0177558	0.0889111
Suprabasal	CCL20	-0.433198	0.566548	0.911303	1.42791	0.0374037	0.148771
Suprabasal	NME4	-0.136364	0.566621	0.911303	-0.412909	0.0887112	0.265721
Suprabasal	HBS1L	0.091137	0.566676	0.911303	-0.364918	0.0271672	0.119726
Suprabasal	ZC2HC1C	0.318194	0.566736	0.911303	-0.0565222	0.921855	1
Suprabasal	C1orf53	-0.0945782	0.566875	0.911303	0.023327	0.885738	0.983991
Suprabasal	RNFT1	0.157545	0.566883	0.911303	0.153613	0.57405	0.789638
Suprabasal	STRA6	-0.147255	0.567016	0.911303	-0.734174	0.0072858	0.0460202
Suprabasal	SPIN1	-0.099151	0.567137	0.911303	0.0219434	0.89778	0.989806
Suprabasal	FOLH1	0.512267	0.56716	0.911303	2.18723	0.00149802	0.0140257
Suprabasal	AMBRA1	0.134515	0.567204	0.911303	0.719289	0.00160564	0.0147444
Suprabasal	NTF3	0.913835	0.567211	0.911303	-2.86073	0.225243	0.476069
Suprabasal	PEX16	-0.088886	0.567421	0.911303	-0.0737717	0.632206	0.827522
Suprabasal	ARIH1	-0.102101	0.567433	0.911303	-0.19327	0.277271	0.536312
Suprabasal	TFAP2E	1.00173	0.567458	0.911303	0.840442	0.628873	0.824836
Suprabasal	SIRT1	0.186443	0.567459	0.911303	-0.193466	0.563581	0.782065
Suprabasal	ANKRD18A	-0.270545	0.567498	0.911303	-0.96968	0.0638189	0.213334
Suprabasal	RLIM	-0.0993744	0.567503	0.911303	-0.0201828	0.906148	0.994086
Suprabasal	FHOD3	-0.19411	0.567589	0.911337	-0.973882	0.0101758	0.0589244
Suprabasal	SRP14	0.0587429	0.56769	0.911337	0.193213	0.0631979	0.212313
Suprabasal	TMEM220	0.186487	0.567709	0.911337	0.641353	0.0402985	0.156114
Suprabasal	IPO11	-0.134148	0.567985	0.911681	-0.0829797	0.718539	0.880969
Suprabasal	ZSWIM3	0.303532	0.568242	0.911995	0.182156	0.730681	0.888974
Suprabasal	APRT	-0.07123	0.568322	0.912011	-0.0266266	0.830657	0.948773
Suprabasal	MYOF	0.113313	0.568398	0.912011	0.446963	0.0265075	0.117836
Suprabasal	OR13A1	-0.672641	0.568437	0.912011	-4.38839	0.0191101	0.0938774
Suprabasal	ABCA6	0.462861	0.568512	0.912032	0.189034	0.818337	0.940796
Suprabasal	DHX37	0.198501	0.568782	0.912367	0.00301151	0.992962	1
Suprabasal	ZSCAN18	0.155919	0.568955	0.912388	-0.0515676	0.850845	0.962481
Suprabasal	CHD1L	0.1057	0.56902	0.912388	-0.374905	0.0524267	0.186854
Suprabasal	RHEB	0.0739195	0.569061	0.912388	0.403734	0.0024273	0.0202325
Suprabasal	DYNC2H1	0.211721	0.569111	0.912388	-1.42785	0.0019524	0.017195
Suprabasal	EEF1AKMT2	0.169756	0.569248	0.912388	0.114811	0.697466	0.867484
Suprabasal	ZMYM1	-0.14053	0.569303	0.912388	-0.154478	0.526077	0.753311
Suprabasal	ROGDI	0.0801248	0.569314	0.912388	0.211051	0.132628	0.339699
Suprabasal	UBE2V2	0.0889638	0.569325	0.912388	-0.0541122	0.728546	0.887144
Suprabasal	EDF1	0.0582703	0.569349	0.912388	0.142413	0.1665	0.392645
Suprabasal	SFXN4	-0.10528	0.569425	0.912411	-0.587937	0.00273822	0.0222482
Suprabasal	ACSF2	-0.223279	0.569644	0.912662	-0.0487038	0.897351	0.989679
Suprabasal	HSPA5	0.117951	0.569828	0.912859	1.06579	2.61969e-06	6.43497e-05
Suprabasal	PDE6A	0.858115	0.569957	0.912941	1.31078	0.351405	0.601585
Suprabasal	EXOSC10	0.0877896	0.570003	0.912941	-0.0265719	0.863045	0.969296
Suprabasal	CDK11A	-0.154497	0.570099	0.912997	-0.0866671	0.744271	0.897093
Suprabasal	EMP3	-0.174917	0.570278	0.913089	0.168912	0.564431	0.782878
Suprabasal	MAB21L4	-0.275469	0.570341	0.913089	-0.765876	0.138487	0.349807
Suprabasal	CENPI	0.884342	0.570342	0.913089	0.803011	0.605656	0.810579
Suprabasal	ZNF367	-0.601732	0.570618	0.913245	-2.09692	0.109039	0.301435
Suprabasal	RGS10	-0.110653	0.570647	0.913245	-0.585787	0.0043254	0.0314058
Suprabasal	TFPI	-0.174271	0.570748	0.913245	-0.69736	0.0312154	0.131878
Suprabasal	DCUN1D4	-0.151144	0.57083	0.913245	-0.45865	0.0944593	0.276782
Suprabasal	RHOA	0.060141	0.57114	0.913245	0.221041	0.0399721	0.155357
Suprabasal	HK1	0.099694	0.571147	0.913245	-0.282199	0.114809	0.310514
Suprabasal	UBE2R2	-0.100783	0.571284	0.913245	-0.35505	0.0514374	0.184254
Suprabasal	CYB5D2	0.122155	0.571297	0.913245	-0.670006	0.00517932	0.0357151
Suprabasal	NXPE3	-0.380105	0.571308	0.913245	-0.356024	0.58571	0.797678
Suprabasal	CCK	0.954464	0.571347	0.913245	-0.00378095	0.996612	1
Suprabasal	GFER	-0.117431	0.571358	0.913245	-0.237897	0.252137	0.509154
Suprabasal	MMP28	-0.113461	0.57154	0.913245	0.176299	0.374739	0.623387
Suprabasal	PGRMC1	-0.0784773	0.571556	0.913245	0.161299	0.237535	0.491865
Suprabasal	KPNA1	0.112668	0.57165	0.913245	0.0713618	0.718387	0.880857
Suprabasal	AL512506.3	-0.816709	0.571689	0.913245	-0.8825	0.535176	0.760313
Suprabasal	CRTC2	-0.133713	0.571738	0.913245	-0.0546387	0.812726	0.937746
Suprabasal	CCDC144A	-0.306678	0.571763	0.913245	-1.25842	0.0449332	0.168413
Suprabasal	DCTN2	-0.0858446	0.571815	0.913245	-0.0610147	0.685615	0.860363
Suprabasal	CSE1L	0.0910236	0.571815	0.913245	-0.131806	0.415798	0.660036
Suprabasal	TMEM144	0.204624	0.571884	0.913245	-0.294726	0.440406	0.680681
Suprabasal	NEURL2	-0.341152	0.571909	0.913245	-0.577686	0.347914	0.598386
Suprabasal	SEC14L1	0.125249	0.571914	0.913245	0.289322	0.183809	0.416806
Suprabasal	RTN4RL2	0.794417	0.57197	0.913245	0.0642567	0.969311	1
Suprabasal	ASCC2	-0.0981929	0.572004	0.913245	-0.221024	0.206222	0.450592
Suprabasal	RAB24	0.100294	0.572041	0.913245	0.419617	0.0175738	0.0882083
Suprabasal	HSF4	0.322379	0.57205	0.913245	-0.892708	0.180573	0.412446
Suprabasal	SYNGR3	-0.658556	0.572183	0.913245	-1.65403	0.206085	0.450491
Suprabasal	ASB3	0.137881	0.572217	0.913245	0.303114	0.205032	0.448919
Suprabasal	CATSPERB	0.63993	0.572227	0.913245	0.532808	0.637664	0.82982
Suprabasal	C15orf40	-0.0892576	0.572304	0.913245	-0.308093	0.0555385	0.194568
Suprabasal	STRAP	0.0738487	0.572371	0.913245	-0.108138	0.409378	0.655404
Suprabasal	PDCD10	0.0708137	0.572412	0.913245	0.227302	0.0705084	0.227681
Suprabasal	GFPT1	0.136116	0.572582	0.913361	0.216077	0.362158	0.612244
Suprabasal	DLG3	-0.106682	0.572628	0.913361	0.330722	0.0734454	0.2337
Suprabasal	TMEM86A	0.544166	0.57267	0.913361	-0.46963	0.674805	0.852028
Suprabasal	CIAO2A	0.0799446	0.572804	0.913477	-0.423115	0.00435185	0.0315052
Suprabasal	PARP3	0.141714	0.57298	0.913659	1.41213	2.3285e-08	8.43441e-07
Suprabasal	BTBD9	0.161542	0.573244	0.913951	0.20363	0.472994	0.706414
Suprabasal	AKR1C2	-0.160109	0.573287	0.913951	-0.29259	0.304806	0.557312
Suprabasal	GPX2	0.204318	0.573391	0.91402	0.621554	0.0905082	0.269306
Suprabasal	NUFIP2	-0.0805971	0.573491	0.914028	-0.158353	0.268155	0.526359
Suprabasal	FAM207A	-0.0849552	0.573579	0.914028	-0.111935	0.4554	0.693017
Suprabasal	PTPRN2	0.227753	0.573611	0.914028	0.641858	0.0936689	0.275448
Suprabasal	PPARG	0.254462	0.573699	0.914028	0.869287	0.0366816	0.146845
Suprabasal	NANP	-0.260337	0.573705	0.914028	-0.577796	0.228798	0.479887
Suprabasal	NCL	-0.0940337	0.573902	0.914154	0.217687	0.194428	0.432997
Suprabasal	POLR2E	0.0705952	0.573931	0.914154	-0.0494078	0.693245	0.865286
Suprabasal	PAICS	-0.118362	0.574058	0.914154	-0.290249	0.171226	0.399465
Suprabasal	BRIX1	-0.0919017	0.57411	0.914154	-0.294084	0.076168	0.239686
Suprabasal	RND1	-0.759516	0.574114	0.914154	0.0325967	0.977486	1
Suprabasal	TP53AIP1	-0.233	0.574154	0.914154	-0.542857	0.200709	0.442397
Suprabasal	SLC51B	0.903512	0.574374	0.914405	2.01422	0.139088	0.350788
Suprabasal	CLASP1	-0.129184	0.574504	0.914514	-0.0635855	0.776862	0.916874
Suprabasal	CACNA1I	0.898136	0.574566	0.914515	1.70486	0.228138	0.479066
Suprabasal	TRA2A	0.0790162	0.574726	0.914654	0.286823	0.041372	0.159045
Suprabasal	PLTP	-0.24016	0.57483	0.914654	-0.15603	0.713664	0.878224
Suprabasal	EIF3B	0.0925754	0.574861	0.914654	-0.539462	0.00208868	0.0181133
Suprabasal	NCSTN	0.0897509	0.574938	0.914654	0.483863	0.00261649	0.0214356
Suprabasal	SLC25A15	-0.2254	0.575174	0.914654	-0.966981	0.0291383	0.125318
Suprabasal	ERMARD	0.166519	0.575349	0.914654	0.213928	0.464522	0.699383
Suprabasal	SPAG9	-0.0969375	0.57539	0.914654	0.261568	0.123882	0.325461
Suprabasal	ZNF19	-0.380314	0.575399	0.914654	0.0560933	0.928125	1
Suprabasal	CLPTM1L	-0.0946684	0.575418	0.914654	0.176951	0.284016	0.541424
Suprabasal	CLCN7	0.158485	0.575426	0.914654	0.187682	0.500736	0.731594
Suprabasal	PDIA4	-0.0929228	0.575451	0.914654	0.582061	0.000591641	0.00673588
Suprabasal	STEAP4	0.423104	0.575506	0.914654	-0.749907	0.398291	0.644541
Suprabasal	AURKC	0.59824	0.57552	0.914654	0.55841	0.583327	0.795822
Suprabasal	ZNF749	-0.125756	0.575773	0.914654	-1.0057	0.000102137	0.00158055
Suprabasal	RAMP2	0.456499	0.575835	0.914654	-0.955237	0.336796	0.588351
Suprabasal	TLDC2	-0.615894	0.57592	0.914654	0.189883	0.840908	0.955344
Suprabasal	NOMO2	0.201201	0.57603	0.914654	0.0974135	0.787262	0.922955
Suprabasal	NRTN	0.623789	0.576077	0.914654	-0.527165	0.677642	0.854291
Suprabasal	COMMD1	-0.0756339	0.576122	0.914654	0.282628	0.0368235	0.147254
Suprabasal	AP2B1	-0.100845	0.576133	0.914654	0.0967094	0.582408	0.79505
Suprabasal	DCBLD2	-0.151468	0.576188	0.914654	-0.505645	0.0700181	0.226492
Suprabasal	CDC45	-0.368019	0.576238	0.914654	-0.041028	0.948174	1
Suprabasal	COX5A	0.0625715	0.576293	0.914654	0.187862	0.0964858	0.279841
Suprabasal	PNLIPRP3	0.370583	0.576306	0.914654	-0.559005	0.464744	0.699523
Suprabasal	SLC35E1	-0.12867	0.576322	0.914654	-0.0908986	0.688566	0.862198
Suprabasal	MPL	0.871354	0.576351	0.914654	-0.0654587	0.972749	1
Suprabasal	SLC37A4	-0.124758	0.576365	0.914654	-0.54401	0.0202612	0.097819
Suprabasal	CPNE7	0.750558	0.576383	0.914654	0.974531	0.438529	0.679366
Suprabasal	SAR1B	-0.084095	0.576533	0.914749	0.214743	0.148734	0.366451
Suprabasal	GDE1	0.0831183	0.576566	0.914749	0.0819941	0.579181	0.792567
Suprabasal	PBOV1	0.931794	0.576755	0.914792	1.31049	0.396263	0.642827
Suprabasal	PHB2	-0.0746297	0.576773	0.914792	-0.492427	0.000486076	0.00574143
Suprabasal	GABRB3	-0.343406	0.576778	0.914792	0.252992	0.651245	0.838594
Suprabasal	C8orf82	-0.134827	0.576958	0.914979	-0.232219	0.333755	0.585351
Suprabasal	HRCT1	0.388758	0.577172	0.915221	-0.0842022	0.910273	0.996376
Suprabasal	IRF3	0.0917004	0.577429	0.915294	0.049047	0.764105	0.908926
Suprabasal	NMRK1	-0.107091	0.577459	0.915294	0.104378	0.578094	0.792129
Suprabasal	PKD2	0.167857	0.577517	0.915294	0.132234	0.655045	0.840992
Suprabasal	RBFA	-0.109979	0.577526	0.915294	-0.94312	2.44373e-05	0.000459347
Suprabasal	HLA-DMB	0.222215	0.577527	0.915294	0.844351	0.0236041	0.108951
Suprabasal	ENTPD2	-0.153607	0.577901	0.915469	-0.281257	0.310029	0.562691
Suprabasal	VPS16	0.124566	0.578035	0.915469	0.386706	0.0764078	0.24006
Suprabasal	PPCDC	0.146852	0.578051	0.915469	-0.0358754	0.892163	0.986615
Suprabasal	RUVBL1	-0.111987	0.578171	0.915469	-0.518642	0.0132694	0.0718111
Suprabasal	DDAH2	0.104718	0.578209	0.915469	0.0950024	0.610279	0.812922
Suprabasal	RAVER1	-0.201145	0.57823	0.915469	-0.883422	0.0268732	0.118987
Suprabasal	CYFIP1	0.074186	0.578259	0.915469	0.150418	0.257226	0.514729
Suprabasal	TWIST2	0.70692	0.578279	0.915469	-0.157883	0.90504	0.993691
Suprabasal	PSMC3	0.0895269	0.578298	0.915469	0.135394	0.398416	0.644673
Suprabasal	MT-ND5	-0.0684924	0.578346	0.915469	-0.395117	0.00206082	0.0178968
Suprabasal	YIPF4	-0.0887552	0.578372	0.915469	0.151681	0.334852	0.586598
Suprabasal	AADAC	-0.352967	0.578467	0.915469	0.0965553	0.865881	0.971183
Suprabasal	DNAH10	0.588847	0.57847	0.915469	-0.351387	0.766619	0.910638
Suprabasal	DNM1	-0.38495	0.578503	0.915469	-1.53133	0.0579491	0.1998
Suprabasal	EPB41L4B	-0.293099	0.578714	0.915621	-0.166595	0.73902	0.894568
Suprabasal	DYNC2LI1	-0.111609	0.578772	0.915621	-0.559916	0.00858181	0.0521536
Suprabasal	ZMYND10	0.515035	0.578828	0.915621	0.506583	0.576183	0.790751
Suprabasal	ASAH2	0.440512	0.578846	0.915621	1.55509	0.0206351	0.0989147
Suprabasal	FOSB	-0.177243	0.578978	0.915731	-0.545996	0.0973227	0.281077
Suprabasal	UTP18	-0.0947921	0.579193	0.915836	-0.524512	0.00368426	0.0278994
Suprabasal	GRAMD4	-0.185673	0.579256	0.915836	-0.569845	0.100047	0.285694
Suprabasal	PRAF2	-0.16783	0.579389	0.915836	-0.748895	0.0219018	0.103447
Suprabasal	GET1	-0.212342	0.57939	0.915836	-0.941159	0.0262867	0.117065
Suprabasal	ZNF653	-0.362106	0.579408	0.915836	0.0977559	0.86833	0.972971
Suprabasal	MCF2L	-0.272637	0.579415	0.915836	-1.43443	0.013925	0.0744253
Suprabasal	TSC1	-0.141702	0.579486	0.91585	-0.0700326	0.779133	0.918241
Suprabasal	ZMYND11	-0.105049	0.579629	0.915916	-0.278176	0.147157	0.364131
Suprabasal	C1orf112	-0.269945	0.579651	0.915916	-0.175071	0.710385	0.875757
Suprabasal	ILF3	-0.0594903	0.5798	0.916053	-0.106079	0.323455	0.574619
Suprabasal	OMG	0.416241	0.579886	0.916083	0.863396	0.216696	0.463629
Suprabasal	RARS1	0.0682318	0.58009	0.916083	0.174669	0.15526	0.375861
Suprabasal	TM9SF3	0.0786555	0.580124	0.916083	-0.0745024	0.600275	0.807354
Suprabasal	TCOF1	-0.0987865	0.580203	0.916083	-0.292516	0.105936	0.296172
Suprabasal	ZNF142	-0.164257	0.580212	0.916083	-0.313248	0.293444	0.549554
Suprabasal	EP400	0.0820671	0.580256	0.916083	-0.278213	0.0686527	0.223197
Suprabasal	UBTD2	-0.169666	0.580405	0.916083	0.185358	0.523087	0.750607
Suprabasal	EBPL	0.0825238	0.580539	0.916083	-0.0985874	0.509801	0.739693
Suprabasal	ZNF814	-0.204817	0.580555	0.916083	-0.595886	0.122605	0.32354
Suprabasal	TTC29	-0.60882	0.580651	0.916083	-1.22229	0.302886	0.556145
Suprabasal	HGS	0.0829331	0.580698	0.916083	-0.0345754	0.817155	0.940093
Suprabasal	ASCL3	-1.04354	0.580798	0.916083	-2.05037	0.338231	0.589606
Suprabasal	DPY19L2	0.449728	0.580849	0.916083	-0.148752	0.870847	0.974685
Suprabasal	BCLAF1	0.0588078	0.580862	0.916083	0.0347831	0.743144	0.896814
Suprabasal	CCDC43	-0.103166	0.580958	0.916083	-0.132845	0.47407	0.707071
Suprabasal	ADAL	-0.202615	0.580958	0.916083	-0.409629	0.268659	0.526723
Suprabasal	LIG3	0.144392	0.580965	0.916083	-0.297011	0.27426	0.532487
Suprabasal	WDR33	0.0773645	0.580987	0.916083	-0.101477	0.469623	0.703743
Suprabasal	TAF1C	-0.157419	0.581085	0.916083	-1.0416	0.00122448	0.0119796
Suprabasal	EFHC1	0.220259	0.581086	0.916083	0.099252	0.803923	0.933217
Suprabasal	PHF1	0.117689	0.581118	0.916083	0.297604	0.154227	0.374187
Suprabasal	RMC1	0.119772	0.581225	0.916154	0.469847	0.0259757	0.116134
Suprabasal	EIF4E3	-0.297699	0.581446	0.916326	1.95393	2.76152e-06	6.72757e-05
Suprabasal	PCDHGB2	0.597557	0.581457	0.916326	-0.833276	0.525278	0.752618
Suprabasal	TSTD3	0.195421	0.581584	0.916385	-0.147401	0.685887	0.860363
Suprabasal	FAM184A	-0.781024	0.581665	0.916385	-0.947159	0.503269	0.734034
Suprabasal	ITGB8	-0.151107	0.581681	0.916385	0.179818	0.496164	0.727567
Suprabasal	MTSS1	-0.0943659	0.581812	0.916489	-0.470773	0.00799854	0.0493538
Suprabasal	PCDH9	-0.393319	0.58195	0.916489	-0.357947	0.604195	0.80984
Suprabasal	SNAPC1	-0.180868	0.58197	0.916489	-0.720994	0.0387127	0.15226
Suprabasal	RPL7	0.0724225	0.581994	0.916489	-0.0994167	0.450379	0.688869
Suprabasal	MISP3	-0.157258	0.582103	0.916564	-0.740729	0.016552	0.0845117
Suprabasal	GM2A	0.109969	0.582193	0.916587	0.205027	0.301424	0.555334
Suprabasal	EIF3H	0.0815381	0.582242	0.916587	0.0622637	0.673699	0.851581
Suprabasal	CRIPT	0.0812743	0.582349	0.916658	0.203088	0.1666	0.392755
Suprabasal	VAC14	-0.122847	0.582423	0.916677	-0.0276537	0.898866	0.990616
Suprabasal	OMA1	0.118748	0.58259	0.916843	0.294586	0.164814	0.390158
Suprabasal	VANGL1	0.110666	0.582895	0.917226	0.371731	0.0616432	0.208556
Suprabasal	UPP1	0.152097	0.583104	0.917457	-0.0023178	0.993297	1
Suprabasal	NEB	-0.56465	0.583331	0.917716	-0.669989	0.512002	0.741381
Suprabasal	SRD5A2	-0.870704	0.583454	0.917812	-0.088983	0.949666	1
Suprabasal	LRRC27	0.265591	0.583692	0.917869	0.125598	0.79532	0.928386
Suprabasal	ANO1	-0.247615	0.583776	0.917869	0.750556	0.0591161	0.202645
Suprabasal	SV2C	0.864735	0.583789	0.917869	-0.0166709	0.992453	1
Suprabasal	ARMC5	-0.168092	0.583885	0.917869	0.13321	0.64628	0.835533
Suprabasal	CCDC24	-0.113653	0.583945	0.917869	0.448809	0.0234513	0.108618
Suprabasal	CCDC170	-0.497248	0.583955	0.917869	-0.0124867	0.988075	1
Suprabasal	CCDC88B	-0.194168	0.583972	0.917869	-0.713516	0.0579957	0.199915
Suprabasal	DCUN1D5	0.0755346	0.584042	0.917869	-0.167837	0.227092	0.477756
Suprabasal	ADAM10	0.0957982	0.584048	0.917869	0.406807	0.0206337	0.0989147
Suprabasal	PEX11A	-0.18687	0.584169	0.917908	-0.142404	0.668191	0.848159
Suprabasal	RDH10	-0.165344	0.58422	0.917908	-0.590692	0.0566827	0.196912
Suprabasal	MAP2K5	0.142068	0.584259	0.917908	-0.346443	0.202566	0.445033
Suprabasal	CDCA3	0.428205	0.584402	0.917981	-1.18303	0.233031	0.485751
Suprabasal	PNPLA1	-0.524996	0.584429	0.917981	-0.273847	0.770627	0.913235
Suprabasal	THOP1	-0.114412	0.58454	0.918034	-0.339186	0.110206	0.30302
Suprabasal	EIF4E	-0.0637352	0.584635	0.918034	0.0864362	0.454765	0.692431
Suprabasal	FLYWCH2	0.0883771	0.584761	0.918034	-1.13901	1.31411e-08	5.04264e-07
Suprabasal	KY	-0.741888	0.584769	0.918034	-0.049776	0.967162	1
Suprabasal	SELENOS	0.0713626	0.584772	0.918034	0.307215	0.0200452	0.0969976
Suprabasal	SKP1	-0.0498087	0.584999	0.918292	0.0873468	0.338333	0.589644
Suprabasal	CLDN10	0.200967	0.5851	0.918317	-0.106405	0.77572	0.916558
Suprabasal	OARD1	-0.074795	0.585158	0.918317	-0.243114	0.0794489	0.24614
Suprabasal	WNK3	0.342187	0.585201	0.918317	-1.29945	0.104197	0.293472
Suprabasal	SAP30	-0.197944	0.585328	0.91842	-0.673885	0.0750623	0.237366
Suprabasal	XPO5	0.107551	0.585513	0.918551	-0.196914	0.326111	0.576828
Suprabasal	ATP5PO	-0.0709031	0.585536	0.918551	-0.195693	0.135532	0.34434
Suprabasal	GNB5	0.138731	0.585714	0.918662	-0.339695	0.200129	0.441326
Suprabasal	SEH1L	0.115917	0.585731	0.918662	-0.615639	0.00685314	0.0440959
Suprabasal	DPYSL2	0.290476	0.586003	0.918781	-0.0514918	0.924463	1
Suprabasal	ESCO2	0.613611	0.586119	0.918781	0.253249	0.827273	0.946733
Suprabasal	TMEM88	0.759	0.586147	0.918781	-0.783242	0.639879	0.831305
Suprabasal	MED17	-0.158864	0.586305	0.918781	-0.0760568	0.78914	0.924377
Suprabasal	EXOG	-0.154525	0.586334	0.918781	-0.0564799	0.838466	0.953721
Suprabasal	PSMD14	0.075554	0.586422	0.918781	0.0386134	0.779667	0.918437
Suprabasal	ZDHHC3	0.0655783	0.586431	0.918781	0.268643	0.0267202	0.118497
Suprabasal	FUT11	-0.211617	0.586457	0.918781	-0.541592	0.177561	0.409087
Suprabasal	RBM6	-0.0718827	0.586518	0.918781	-0.132856	0.313188	0.565931
Suprabasal	FHIT	0.122842	0.586558	0.918781	0.0591322	0.791837	0.925778
Suprabasal	PAIP2B	-0.180988	0.586602	0.918781	0.265402	0.394397	0.641143
Suprabasal	RNF139	0.108146	0.586653	0.918781	0.074171	0.706811	0.874042
Suprabasal	ICAM3	-0.157409	0.58674	0.918781	-1.0724	0.00104784	0.0106305
Suprabasal	BRK1	-0.0570348	0.586754	0.918781	-0.0696964	0.506165	0.736764
Suprabasal	NDFIP2	0.0844712	0.58683	0.918781	0.333542	0.0330662	0.13701
Suprabasal	ATG16L2	-0.152361	0.586886	0.918781	-0.0286496	0.916023	0.999568
Suprabasal	RNF123	-0.132894	0.586888	0.918781	-0.100301	0.67441	0.851769
Suprabasal	PIGW	-0.173105	0.586939	0.918781	-0.9993	0.00517579	0.0357151
Suprabasal	ODF3L1	0.752182	0.586985	0.918781	-2.91262	0.161923	0.385845
Suprabasal	SHISA2	0.463378	0.587206	0.91903	-0.956806	0.357493	0.607734
Suprabasal	SLC39A8	0.34497	0.587332	0.919058	-0.364363	0.60486	0.810127
Suprabasal	PLGLB1	-0.809947	0.587348	0.919058	1.14333	0.297142	0.551746
Suprabasal	NRM	-0.232585	0.587467	0.919146	0.161489	0.68289	0.858438
Suprabasal	COL5A2	-0.474908	0.587809	0.919504	-2.2633	0.0478522	0.175831
Suprabasal	BTBD7	-0.0900304	0.58782	0.919504	-0.365655	0.0326639	0.135727
Suprabasal	NOP9	0.136348	0.587896	0.919526	0.0738203	0.768104	0.911266
Suprabasal	AP000311.1	0.88445	0.588065	0.919567	-0.0281781	0.987646	1
Suprabasal	SMN2	-0.489313	0.58809	0.919567	-0.548865	0.541989	0.765659
Suprabasal	CHST2	0.664423	0.588108	0.919567	2.37138	0.0114216	0.0642038
Suprabasal	ZNF670	-0.287972	0.588251	0.91967	-0.922376	0.111315	0.304685
Suprabasal	YIPF2	0.0958128	0.588341	0.91967	-0.138544	0.437566	0.678841
Suprabasal	VPS26C	-0.135757	0.588377	0.91967	-0.0836496	0.734555	0.89181
Suprabasal	LAT	-0.423668	0.588513	0.91967	-0.386682	0.609123	0.81234
Suprabasal	GRK2	0.0980772	0.588539	0.91967	0.421292	0.0187717	0.0927889
Suprabasal	HMSD	-0.366881	0.588644	0.91967	-0.219497	0.733445	0.891069
Suprabasal	HPCA	0.662935	0.588696	0.91967	0.509168	0.676637	0.853591
Suprabasal	ARCN1	-0.0764252	0.588758	0.91967	-0.0153406	0.912578	0.998088
Suprabasal	IL17RA	0.14153	0.588786	0.91967	0.234774	0.359217	0.609066
Suprabasal	PHF10	-0.156205	0.588874	0.91967	-0.658837	0.0295527	0.126717
Suprabasal	NCAPH	-0.490274	0.588947	0.91967	0.865776	0.231234	0.483083
Suprabasal	PAM	0.15999	0.588986	0.91967	0.57371	0.0451443	0.168858
Suprabasal	DDIT3	0.201761	0.589014	0.91967	1.30357	0.000247359	0.00331274
Suprabasal	SPTSSA	0.0989008	0.589044	0.91967	-0.152288	0.40744	0.653813
Suprabasal	TARBP1	-0.157079	0.589357	0.919833	0.639051	0.0167668	0.0853145
Suprabasal	NR2F1	-0.408228	0.589371	0.919833	-0.529841	0.482178	0.713988
Suprabasal	PBDC1	0.0729984	0.589443	0.919833	0.108774	0.418849	0.662217
Suprabasal	ATP6V1H	0.0714719	0.58947	0.919833	-0.235264	0.0817105	0.250891
Suprabasal	UBE2D2	0.0638704	0.58953	0.919833	-0.0331009	0.77919	0.918241
Suprabasal	ZNF441	-0.309763	0.589598	0.919833	-0.57741	0.325777	0.576541
Suprabasal	ALDH16A1	-0.0939564	0.589633	0.919833	-0.0519858	0.762715	0.908351
Suprabasal	ZNF229	-0.236222	0.589645	0.919833	-0.446882	0.313412	0.566
Suprabasal	TFF3	0.201201	0.589734	0.91984	0.0261047	0.944216	1
Suprabasal	YOD1	-0.213865	0.589773	0.91984	-0.137664	0.71914	0.881197
Suprabasal	SPTAN1	-0.0779422	0.589878	0.919907	-0.153167	0.290216	0.547024
Suprabasal	LY6G6C	0.190208	0.590039	0.920014	0.111272	0.75059	0.90083
Suprabasal	FBXL2	-0.23638	0.590071	0.920014	0.579233	0.136462	0.346243
Suprabasal	ORMDL1	-0.062892	0.590233	0.920027	-0.0318679	0.782305	0.919789
Suprabasal	C22orf39	-0.0924684	0.590243	0.920027	-0.102638	0.546446	0.769107
Suprabasal	STAM2	0.108885	0.590265	0.920027	0.382521	0.054875	0.192837
Suprabasal	MAFK	0.156706	0.590527	0.920337	0.227965	0.422084	0.665767
Suprabasal	SLC35A2	0.119937	0.590773	0.920557	0.0507837	0.819028	0.941321
Suprabasal	NME3	-0.0710554	0.590792	0.920557	-0.373487	0.00640404	0.0418608
Suprabasal	SIDT2	-0.239524	0.591129	0.920932	0.230482	0.573863	0.789609
Suprabasal	ZNRD2	-0.0793866	0.591157	0.920932	-0.113278	0.441505	0.681632
Suprabasal	HMGCR	0.113185	0.591475	0.921288	0.487767	0.0212352	0.100878
Suprabasal	PPP1R35	-0.101102	0.591533	0.921288	-0.449906	0.0214759	0.101825
Suprabasal	ENSA	-0.0563646	0.59162	0.921288	0.0349826	0.737762	0.893853
Suprabasal	GAL3ST4	0.210774	0.591721	0.921288	1.37434	0.000138245	0.00204156
Suprabasal	ADRB1	-0.461019	0.591798	0.921288	-0.234304	0.770376	0.913011
Suprabasal	Z83844.3	0.657472	0.591846	0.921288	0.551694	0.650354	0.838226
Suprabasal	ZXDC	-0.140717	0.591976	0.921288	-0.46931	0.0812758	0.249918
Suprabasal	AXL	0.265002	0.591996	0.921288	0.806104	0.0776635	0.242486
Suprabasal	RAG1	0.856956	0.592037	0.921288	1.28772	0.387859	0.635214
Suprabasal	TSPAN4	0.302129	0.59208	0.921288	-0.48504	0.437649	0.678863
Suprabasal	UBXN1	-0.0626099	0.592159	0.921288	0.0261398	0.822123	0.943143
Suprabasal	SPATA2	-0.219662	0.592223	0.921288	0.139932	0.713952	0.878254
Suprabasal	SERINC5	-0.119193	0.59243	0.921288	-0.358548	0.113294	0.308023
Suprabasal	ASPG	0.25381	0.592436	0.921288	-0.140784	0.776066	0.916671
Suprabasal	WDR93	-0.790837	0.592459	0.921288	-0.00748605	0.994276	1
Suprabasal	NDUFA6	-0.0593597	0.592467	0.921288	-0.285295	0.0122975	0.0677894
Suprabasal	SF3B2	0.0573935	0.592538	0.921288	0.0868902	0.416796	0.660686
Suprabasal	ARV1	-0.0762599	0.592618	0.921288	-0.272095	0.0605335	0.206073
Suprabasal	FAF2	0.0732076	0.592618	0.921288	-0.0249834	0.854546	0.96437
Suprabasal	REN	-0.708013	0.59263	0.921288	-0.859109	0.50863	0.739263
Suprabasal	KIF15	0.749837	0.592774	0.921295	0.0775441	0.961622	1
Suprabasal	RPL23A	0.0644028	0.59296	0.921295	0.0854719	0.478351	0.711022
Suprabasal	IRAK1BP1	-0.169809	0.593125	0.921295	-1.01195	0.00470461	0.0334379
Suprabasal	ARHGAP26	0.164729	0.593152	0.921295	1.35465	3.06587e-06	7.34816e-05
Suprabasal	RBM27	0.159885	0.593174	0.921295	0.160107	0.584361	0.796499
Suprabasal	ALDOA	0.0835114	0.593196	0.921295	0.212058	0.176761	0.408318
Suprabasal	ADAM22	-0.822959	0.593212	0.921295	-3.05718	0.111992	0.305829
Suprabasal	DMAP1	-0.0974194	0.593279	0.921295	0.236287	0.181889	0.414228
Suprabasal	FBLIM1	-0.130855	0.593383	0.921295	-0.0441502	0.854373	0.96437
Suprabasal	MED30	0.0910889	0.593398	0.921295	0.266903	0.11349	0.308339
Suprabasal	MEGF6	0.257826	0.593454	0.921295	-1.36085	0.0250008	0.113483
Suprabasal	AC114490.2	-0.821189	0.593576	0.921295	-0.859956	0.572169	0.788476
Suprabasal	PSMC6	-0.0714263	0.593596	0.921295	-0.0747144	0.575049	0.790279
Suprabasal	H3-3A	0.0713283	0.593636	0.921295	-0.101676	0.447516	0.68686
Suprabasal	GLIPR1	0.247543	0.593696	0.921295	1.17061	0.00655589	0.0425343
Suprabasal	IL18R1	-0.343747	0.593722	0.921295	1.17658	0.02204	0.103967
Suprabasal	WDR66	0.393082	0.59378	0.921295	0.806228	0.241625	0.497215
Suprabasal	SYN3	-0.895105	0.593798	0.921295	-0.938327	0.572179	0.788476
Suprabasal	SLC35C1	0.127755	0.593906	0.921295	-0.0529742	0.825495	0.945503
Suprabasal	IKBKB	-0.108828	0.593982	0.921295	-0.0317723	0.874091	0.976165
Suprabasal	RFC5	-0.17952	0.594042	0.921295	-0.0583849	0.85789	0.966251
Suprabasal	TEKT2	0.629286	0.594046	0.921295	0.692607	0.542379	0.765992
Suprabasal	TRNAU1AP	-0.0942446	0.594065	0.921295	-0.114979	0.510065	0.739969
Suprabasal	CABYR	-0.378539	0.594177	0.921372	0.119911	0.853313	0.964035
Suprabasal	MKI67	-0.401154	0.594426	0.921521	0.755675	0.212172	0.458242
Suprabasal	CLCC1	-0.148963	0.59454	0.921521	-0.030736	0.909935	0.99635
Suprabasal	SUPT7L	-0.095679	0.594625	0.921521	-0.123379	0.487856	0.719635
Suprabasal	NMB	-0.132995	0.594741	0.921521	0.355153	0.141528	0.354949
Suprabasal	TTC4	0.236524	0.594875	0.921521	-0.732184	0.150514	0.369405
Suprabasal	ATP5MC3	0.0619531	0.59488	0.921521	-0.107626	0.356772	0.607203
Suprabasal	AL139353.1	-0.474844	0.594901	0.921521	0.688031	0.344548	0.595085
Suprabasal	BUD23	-0.0669999	0.595032	0.921521	0.113493	0.363839	0.614003
Suprabasal	CTSF	-0.20239	0.595111	0.921521	0.248559	0.483127	0.714751
Suprabasal	TULP1	0.850641	0.595123	0.921521	1.64572	0.24607	0.50259
Suprabasal	NEDD4L	0.0959185	0.595237	0.921521	-0.108373	0.549148	0.77114
Suprabasal	C1orf210	0.143919	0.595308	0.921521	-0.393512	0.16493	0.390372
Suprabasal	TRAPPC3	0.0734886	0.595373	0.921521	0.0483773	0.724897	0.884439
Suprabasal	GAPDH	0.0948969	0.595467	0.921521	0.154552	0.388069	0.635287
Suprabasal	OCIAD2	-0.0701246	0.595533	0.921521	-0.039519	0.763906	0.908884
Suprabasal	CYP51A1	0.113822	0.595555	0.921521	0.5648	0.00879657	0.0530949
Suprabasal	ARL6IP1	-0.0875676	0.595579	0.921521	0.262927	0.102724	0.291039
Suprabasal	TBCE	0.451749	0.5956	0.921521	0.672509	0.404909	0.651408
Suprabasal	CMSS1	-0.1133	0.595628	0.921521	-0.636058	0.00533497	0.0364675
Suprabasal	PNPO	-0.106045	0.595638	0.921521	-0.154076	0.437446	0.678832
Suprabasal	SMIM4	0.117053	0.59571	0.921521	-0.645095	0.00703862	0.0447836
Suprabasal	ERGIC2	0.0763495	0.595738	0.921521	0.146556	0.306232	0.558437
Suprabasal	AFF2	-0.321395	0.59574	0.921521	-0.490786	0.414305	0.65869
Suprabasal	BMP4	0.408904	0.595766	0.921521	0.698138	0.339401	0.590671
Suprabasal	GUK1	0.0672404	0.595948	0.921618	0.501581	0.000181616	0.00257672
Suprabasal	ATG4A	-0.156545	0.595953	0.921618	-0.076178	0.791463	0.925542
Suprabasal	LSM12	0.0888315	0.596176	0.921866	0.440345	0.00872042	0.0527292
Suprabasal	RPS6KC1	0.14208	0.59624	0.921866	0.943127	0.000220367	0.00301114
Suprabasal	CCDC65	-0.48185	0.5963	0.921866	-0.658591	0.468732	0.703002
Suprabasal	RSPRY1	0.0886923	0.596458	0.921896	0.0767656	0.643692	0.833368
Suprabasal	B3GNT8	0.149258	0.59652	0.921896	0.871845	0.00150966	0.0140813
Suprabasal	RHBDD1	0.141613	0.596668	0.921896	0.949009	0.000217905	0.002983
Suprabasal	MRPL40	0.0684349	0.59668	0.921896	0.289269	0.0269686	0.119097
Suprabasal	RIBC1	0.51504	0.596746	0.921896	0.270957	0.784736	0.920866
Suprabasal	SMYD5	-0.196361	0.596748	0.921896	-1.42869	0.00143574	0.0135886
Suprabasal	PREX1	0.782671	0.596772	0.921896	-3.13741	0.194471	0.433028
Suprabasal	YPEL5	0.0945003	0.596958	0.921896	0.483293	0.00745027	0.0468592
Suprabasal	CDC42SE1	0.0777646	0.597031	0.921896	0.254296	0.0838746	0.255575
Suprabasal	FAN1	-0.132921	0.597107	0.921896	-0.295857	0.241894	0.49734
Suprabasal	SPDL1	-0.196607	0.597142	0.921896	0.113654	0.746823	0.898687
Suprabasal	CEP112	0.274609	0.597163	0.921896	0.353262	0.483648	0.715235
Suprabasal	C1orf159	-0.207008	0.597269	0.921896	0.459376	0.192419	0.42988
Suprabasal	KLHL20	0.12694	0.597312	0.921896	0.0102766	0.965477	1
Suprabasal	ZNF777	-0.252134	0.597369	0.921896	0.0663953	0.879306	0.979343
Suprabasal	PDGFD	0.842725	0.597373	0.921896	-0.043934	0.981036	1
Suprabasal	EID2	-0.176336	0.597378	0.921896	-0.524893	0.12342	0.324764
Suprabasal	TMEM41B	-0.096924	0.597547	0.922061	0.0185379	0.918194	1
Suprabasal	DNASE1L2	-0.834024	0.597726	0.922241	-0.0485529	0.972083	1
Suprabasal	ARL1	0.0787439	0.597812	0.922244	0.0986326	0.50568	0.736637
Suprabasal	NUDT14	0.0860554	0.597852	0.922244	-0.0283903	0.861549	0.96867
Suprabasal	SERPIND1	-0.740124	0.597991	0.922362	0.925903	0.394177	0.640895
Suprabasal	PIPOX	-0.884654	0.598179	0.922556	-0.937716	0.571001	0.788152
Suprabasal	SLC35E4	0.311672	0.598787	0.923398	-0.502978	0.444096	0.683778
Suprabasal	UGGT2	0.134748	0.598958	0.923512	-0.083439	0.747632	0.899239
Suprabasal	LTO1	0.117478	0.599082	0.923512	0.0189073	0.931976	1
Suprabasal	MED29	0.0939682	0.599152	0.923512	0.0701105	0.692354	0.864611
Suprabasal	CYP4Z1	0.406083	0.599186	0.923512	0.712199	0.325534	0.576541
Suprabasal	ZNF8	0.216854	0.599228	0.923512	0.0243104	0.952949	1
Suprabasal	TTI2	-0.134581	0.599236	0.923512	-0.478991	0.0710188	0.229079
Suprabasal	CNOT2	-0.0757618	0.59938	0.923599	0.062732	0.658722	0.842791
Suprabasal	ZCCHC14	0.167612	0.599417	0.923599	0.289644	0.345961	0.596149
Suprabasal	YLPM1	0.0827439	0.599542	0.923642	-0.197755	0.216228	0.463229
Suprabasal	ROBO1	-0.125612	0.599714	0.923642	-0.244869	0.308216	0.560641
Suprabasal	WASHC2C	-0.119635	0.599718	0.923642	-0.349011	0.130709	0.336413
Suprabasal	S100A12	0.209083	0.599771	0.923642	-0.54211	0.205786	0.449904
Suprabasal	FRMD5	0.874797	0.599825	0.923642	1.66277	0.259405	0.516925
Suprabasal	GTF3C5	0.0885909	0.59986	0.923642	-0.0642943	0.703727	0.872286
Suprabasal	PADI2	0.458418	0.600014	0.923642	-0.620602	0.542101	0.765731
Suprabasal	UBE2N	0.0702862	0.600015	0.923642	0.289782	0.0320928	0.134358
Suprabasal	PDS5A	-0.0797523	0.600021	0.923642	-0.112226	0.457824	0.694523
Suprabasal	TCF7	0.334343	0.600068	0.923642	-0.487571	0.490703	0.722494
Suprabasal	RGS5	-0.328943	0.600337	0.923959	-0.187926	0.756249	0.904559
Suprabasal	SLC30A4	0.375686	0.600497	0.92411	1.23806	0.0510621	0.18336
Suprabasal	MIS18A	-0.173929	0.600765	0.924363	-0.575729	0.0956868	0.278396
Suprabasal	PLCXD2	-0.219775	0.600797	0.924363	0.523906	0.162771	0.386834
Suprabasal	ERLIN2	0.0805214	0.600849	0.924363	-0.342116	0.0330377	0.13701
Suprabasal	JMJD6	-0.13455	0.600957	0.924384	0.0609154	0.806721	0.934988
Suprabasal	ACOX1	0.0881271	0.600987	0.924384	-0.21465	0.209462	0.455303
Suprabasal	TTC32	0.107116	0.60115	0.924384	0.379302	0.0604095	0.205834
Suprabasal	EPB41L2	-0.415182	0.601167	0.924384	-0.588263	0.457423	0.694338
Suprabasal	ULK4	-0.265862	0.601174	0.924384	-0.557741	0.286234	0.543343
Suprabasal	MANF	-0.111956	0.601252	0.924408	0.367727	0.083182	0.254302
Suprabasal	GPI	0.0873936	0.601317	0.924412	0.0430073	0.796636	0.929474
Suprabasal	PDGFC	-0.233551	0.601471	0.924505	-1.48999	0.00598578	0.0399375
Suprabasal	TMEM50B	-0.101558	0.601503	0.924505	0.0862152	0.649155	0.837422
Suprabasal	CCR7	0.839793	0.601638	0.924617	-2.24629	0.279137	0.537797
Suprabasal	NLGN4X	0.506783	0.601751	0.924696	-1.22772	0.310944	0.563693
Suprabasal	POMT2	-0.194441	0.601861	0.924769	-0.359413	0.339927	0.591077
Suprabasal	HERC4	0.0920953	0.601937	0.924789	0.328927	0.0596857	0.204172
Suprabasal	ATG16L1	-0.139296	0.602143	0.925009	-0.192442	0.469063	0.703429
Suprabasal	NDUFS7	0.0566456	0.602243	0.925041	-0.0187831	0.862521	0.969028
Suprabasal	HSPA9	-0.0685042	0.602288	0.925041	-0.223476	0.0926178	0.273387
Suprabasal	CRKL	-0.0976501	0.602435	0.925072	-0.117767	0.525418	0.752731
Suprabasal	ABHD12B	0.266725	0.602444	0.925072	-0.495956	0.388832	0.636041
Suprabasal	NIT2	-0.0660664	0.602496	0.925072	-0.320301	0.014105	0.0751794
Suprabasal	MXD4	-0.116814	0.602985	0.92557	-0.322872	0.156261	0.377275
Suprabasal	PBXIP1	-0.091231	0.602996	0.92557	-0.341673	0.0575216	0.198882
Suprabasal	CBX5	0.0732018	0.603039	0.92557	-0.368825	0.0121385	0.0671127
Suprabasal	ZNF250	-0.164851	0.603141	0.92557	-0.0803405	0.794488	0.92782
Suprabasal	WNT3A	-0.384878	0.603213	0.92557	0.332985	0.606614	0.8111
Suprabasal	IGSF22	0.266303	0.603274	0.92557	0.366529	0.462106	0.697686
Suprabasal	APOBEC3B	0.315192	0.603379	0.92557	1.79477	0.000513917	0.00598909
Suprabasal	ZGPAT	-0.0998622	0.603448	0.92557	0.287026	0.124285	0.326171
Suprabasal	BNIP3	0.205301	0.603493	0.92557	-0.0194506	0.960776	1
Suprabasal	RFFL	0.144965	0.603537	0.92557	0.448434	0.0958467	0.278642
Suprabasal	CNPPD1	0.0736573	0.60362	0.92557	-0.105335	0.458815	0.694884
Suprabasal	ZNF565	-0.223278	0.603806	0.92557	-0.315075	0.463386	0.698379
Suprabasal	KPNB1	0.0687614	0.603853	0.92557	0.404208	0.00298596	0.0238372
Suprabasal	CDC42	-0.0573204	0.603869	0.92557	0.133326	0.227212	0.477846
Suprabasal	TGFB1	0.109066	0.603876	0.92557	0.142241	0.495104	0.726606
Suprabasal	TLE4	0.110282	0.603883	0.92557	0.878045	4.64924e-05	0.00078973
Suprabasal	H4-16	-0.38593	0.603904	0.92557	0.553302	0.380852	0.629246
Suprabasal	KRT19	-0.156863	0.603957	0.92557	0.0206725	0.945421	1
Suprabasal	SLC23A1	-0.570491	0.604008	0.92557	0.725549	0.405606	0.652067
Suprabasal	FAM229A	-0.256575	0.604082	0.925589	-0.406166	0.411707	0.65671
Suprabasal	IER3IP1	-0.1039	0.604318	0.925644	-0.377754	0.0664129	0.218456
Suprabasal	LNX2	0.120391	0.60452	0.925644	0.00751614	0.973881	1
Suprabasal	GPR137	-0.109801	0.604532	0.925644	-0.087767	0.674595	0.851914
Suprabasal	LARGE2	-0.122575	0.604543	0.925644	-0.329438	0.168629	0.395149
Suprabasal	AP3M1	0.10701	0.60455	0.925644	0.104859	0.606792	0.8111
Suprabasal	CHGB	0.61371	0.604599	0.925644	-3.45353	0.0844099	0.256836
Suprabasal	TES	-0.0877099	0.604706	0.925644	0.549674	0.00138991	0.0132736
Suprabasal	RPL35	0.0674957	0.604708	0.925644	0.0869931	0.504859	0.735659
Suprabasal	CALR	0.093328	0.604745	0.925644	0.623523	0.000912333	0.00957045
Suprabasal	FXYD1	0.300711	0.604835	0.925644	0.3581	0.524082	0.751544
Suprabasal	PIAS3	-0.0672338	0.604966	0.925644	-0.0514356	0.689371	0.862765
Suprabasal	FBXO24	-0.542147	0.605012	0.925644	-0.657513	0.528704	0.755213
Suprabasal	AGA	0.107022	0.605023	0.925644	0.155377	0.447218	0.686801
Suprabasal	AC007326.4	-0.744114	0.605076	0.925644	0.585876	0.614534	0.815101
Suprabasal	TRAF1	0.503148	0.605082	0.925644	0.599922	0.520916	0.748745
Suprabasal	PTPN9	-0.112714	0.60514	0.925644	-0.509591	0.0254458	0.114421
Suprabasal	MAML3	0.14565	0.605295	0.925644	-0.180991	0.530966	0.757265
Suprabasal	OOEP	-0.88514	0.605298	0.925644	-0.858082	0.611153	0.81323
Suprabasal	SWT1	0.272753	0.605306	0.925644	1.68919	0.00013472	0.00199149
Suprabasal	CHIC1	-0.233252	0.605415	0.925715	-0.225088	0.610767	0.813012
Suprabasal	NEURL4	-0.205164	0.605574	0.925863	-0.994977	0.0246417	0.112375
Suprabasal	FRMD6	0.113835	0.605664	0.925905	0.575712	0.00891544	0.0536375
Suprabasal	INTS9	-0.130315	0.605871	0.926044	-0.368895	0.150453	0.369405
Suprabasal	APIP	-0.0948797	0.605922	0.926044	-0.163017	0.374528	0.623269
Suprabasal	RPS25	0.0512986	0.605942	0.926044	0.0690167	0.487935	0.719635
Suprabasal	PPP1CB	0.0747389	0.606036	0.926092	-0.0205753	0.886661	0.98433
Suprabasal	GULP1	-0.154889	0.606239	0.926306	0.38782	0.169658	0.39668
Suprabasal	GDI2	0.0635812	0.606366	0.926404	0.356495	0.00485203	0.0340769
Suprabasal	TOP2B	-0.0830697	0.606474	0.926467	-0.533773	0.00182747	0.0163457
Suprabasal	CORO6	0.59229	0.606532	0.926467	-0.016587	0.988898	1
Suprabasal	ZNF212	0.180042	0.606725	0.926667	-0.142607	0.690887	0.863637
Suprabasal	LRRC49	0.239871	0.607101	0.927144	-0.0403812	0.9323	1
Suprabasal	AC018630.2	0.921232	0.607213	0.927159	1.32342	0.426401	0.669409
Suprabasal	PSMD9	-0.0776676	0.607247	0.927159	-0.253957	0.0967409	0.280197
Suprabasal	RNF38	-0.151151	0.607298	0.927159	-0.349192	0.237407	0.491746
Suprabasal	U2SURP	0.0580456	0.607477	0.927337	0.0106053	0.924974	1
Suprabasal	TACC1	0.163504	0.607549	0.927352	-0.152119	0.6373	0.82982
Suprabasal	RPAP3	0.108468	0.607749	0.927561	0.305548	0.140419	0.352943
Suprabasal	LYPD3	-0.122216	0.607988	0.927787	-0.222356	0.350359	0.600639
Suprabasal	FMNL1	0.334866	0.608022	0.927787	0.149633	0.81794	0.940558
Suprabasal	ZC3H15	-0.0602551	0.608137	0.927802	-0.103227	0.379342	0.627449
Suprabasal	PGD	-0.0753993	0.608158	0.927802	-0.165358	0.262058	0.520204
Suprabasal	ZNF862	-0.198457	0.608416	0.927989	0.162918	0.651556	0.838674
Suprabasal	ATP5PB	-0.0568267	0.608437	0.927989	-0.259371	0.0220798	0.104047
Suprabasal	SDC4	0.113424	0.608565	0.927989	0.382063	0.0855304	0.259393
Suprabasal	DBNDD1	0.374947	0.608623	0.927989	-2.89387	0.0172244	0.0868916
Suprabasal	LEPR	0.373635	0.608768	0.927989	0.720982	0.289717	0.546534
Suprabasal	SERPINH1	0.14188	0.608795	0.927989	-0.368199	0.205002	0.448918
Suprabasal	NOS3	0.900555	0.608823	0.927989	-0.0119777	0.993625	1
Suprabasal	WDR5	0.113613	0.608886	0.927989	-0.307426	0.179395	0.411127
Suprabasal	SYNE1	0.387278	0.608906	0.927989	0.827971	0.233892	0.486847
Suprabasal	MSX2	-0.496835	0.608907	0.927989	-0.150475	0.867363	0.972255
Suprabasal	APOC1	0.174394	0.609022	0.928056	0.000450807	0.997295	1
Suprabasal	UPK1B	-0.161232	0.609076	0.928056	0.0565398	0.857422	0.966012
Suprabasal	ITPR3	0.107783	0.609373	0.92828	0.129799	0.53448	0.759732
Suprabasal	CCNY	-0.107298	0.609395	0.92828	0.197751	0.328997	0.579843
Suprabasal	PIN4	0.0802637	0.609514	0.92828	0.0364705	0.815972	0.939608
Suprabasal	IBTK	-0.0863361	0.609555	0.92828	0.192372	0.243456	0.499388
Suprabasal	NPW	0.171469	0.609608	0.92828	0.0679641	0.839724	0.954492
Suprabasal	GLT8D2	0.831017	0.609699	0.92828	1.26375	0.406724	0.653058
Suprabasal	CWC25	-0.105606	0.609744	0.92828	0.0517144	0.798092	0.930359
Suprabasal	RSPH4A	-0.412425	0.609847	0.92828	-0.193853	0.798893	0.93061
Suprabasal	SUGP2	-0.102732	0.609849	0.92828	-0.45022	0.0302178	0.128987
Suprabasal	TATDN2	-0.175621	0.609895	0.92828	0.140546	0.664057	0.845976
Suprabasal	FBN2	0.618861	0.609989	0.92828	0.490419	0.684375	0.859501
Suprabasal	HLA-DPB1	-0.411053	0.610074	0.92828	1.0569	0.0989187	0.283514
Suprabasal	TMED7-TICAM2	0.828876	0.610153	0.92828	1.30314	0.389508	0.636588
Suprabasal	NPAS2	0.144542	0.610213	0.92828	-0.2166	0.457088	0.694001
Suprabasal	ACACA	-0.0883551	0.610246	0.92828	-0.398456	0.025213	0.113959
Suprabasal	ELP3	-0.0966995	0.610276	0.92828	0.238687	0.191083	0.428142
Suprabasal	RPAIN	-0.0709494	0.610337	0.92828	-0.48395	0.00104059	0.0105787
Suprabasal	POGK	-0.112626	0.610395	0.92828	-0.0611081	0.777749	0.917418
Suprabasal	FAM120B	0.0918058	0.610545	0.92828	-0.046043	0.798985	0.93061
Suprabasal	TTI1	0.149706	0.610573	0.92828	-0.0695368	0.814738	0.938844
Suprabasal	ATP13A3	-0.141451	0.610579	0.92828	-0.286762	0.303047	0.556193
Suprabasal	DENND6B	-0.32716	0.610735	0.92828	-0.330931	0.598824	0.806271
Suprabasal	KLHL5	-0.167966	0.610767	0.92828	-0.327744	0.324384	0.57556
Suprabasal	R3HDM4	0.0814747	0.610877	0.92828	-0.111268	0.489106	0.720931
Suprabasal	ALDH7A1	-0.0901852	0.610968	0.92828	-0.150977	0.393524	0.640352
Suprabasal	FYN	-0.799856	0.61098	0.92828	-0.0584289	0.966911	1
Suprabasal	SUMO3	-0.0677799	0.611	0.92828	0.233089	0.0782262	0.243533
Suprabasal	RALBP1	-0.0644152	0.611018	0.92828	-0.109142	0.388916	0.636041
Suprabasal	BAIAP2L2	0.564247	0.61104	0.92828	1.35694	0.159127	0.381777
Suprabasal	LRRC8C	0.370927	0.611453	0.928415	-0.700963	0.408244	0.654477
Suprabasal	CCDC59	-0.0678635	0.611468	0.928415	0.118585	0.366357	0.616365
Suprabasal	TMEM63A	0.104461	0.611482	0.928415	0.702065	0.000470057	0.00558787
Suprabasal	SPDYE5	-0.766971	0.611482	0.928415	-0.0262076	0.983723	1
Suprabasal	SF3A3	0.0687736	0.611593	0.928415	-0.0756424	0.576772	0.791105
Suprabasal	ITGA10	0.79963	0.611609	0.928415	2.14399	0.100218	0.286071
Suprabasal	ZBTB26	0.277321	0.611621	0.928415	0.13572	0.803472	0.933215
Suprabasal	ERI2	0.161371	0.61163	0.928415	-0.0167896	0.957926	1
Suprabasal	ZNF276	-0.119856	0.611892	0.928717	-0.27836	0.240944	0.496157
Suprabasal	DDX39B	0.112996	0.612093	0.928926	-0.0336593	0.880662	0.98029
Suprabasal	LTBP4	-0.0871091	0.612163	0.928937	-0.0401625	0.813768	0.93831
Suprabasal	TRAF5	-0.318837	0.612276	0.929013	-0.149537	0.803854	0.933217
Suprabasal	TIRAP	-0.242821	0.612371	0.929062	-0.798754	0.122102	0.322843
Suprabasal	PPIA	0.0670576	0.612648	0.929074	0.118993	0.369913	0.619324
Suprabasal	CLTC	0.0578334	0.612756	0.929074	0.134781	0.237864	0.492142
Suprabasal	FAM221A	-0.168327	0.612763	0.929074	0.586784	0.0532249	0.18865
Suprabasal	CCDC18	-0.247265	0.612814	0.929074	-0.123799	0.794339	0.92782
Suprabasal	EDN1	-0.287937	0.612834	0.929074	0.185001	0.728943	0.887349
Suprabasal	NFIA	-0.0730483	0.612886	0.929074	-0.150727	0.297601	0.552181
Suprabasal	AGO1	-0.115315	0.612896	0.929074	-0.750155	0.00271741	0.0221399
Suprabasal	ILRUN	0.0975838	0.612968	0.929074	0.594904	0.00193142	0.0170591
Suprabasal	GBGT1	-0.677475	0.612988	0.929074	0.014362	0.989672	1
Suprabasal	CAGE1	-0.534464	0.613006	0.929074	-0.355714	0.717973	0.880784
Suprabasal	LRRC71	0.715221	0.613081	0.929094	-0.377107	0.815075	0.939086
Suprabasal	DYNC1LI2	-0.0599946	0.613594	0.92959	0.119314	0.311552	0.56449
Suprabasal	C17orf113	-0.523443	0.61363	0.92959	-1.20776	0.283174	0.540991
Suprabasal	MRPS9	-0.0778621	0.613656	0.92959	-0.488178	0.00272725	0.0221956
Suprabasal	NWD1	-0.338737	0.613736	0.92959	0.409835	0.483951	0.715469
Suprabasal	BBIP1	0.0929881	0.613927	0.92959	0.128276	0.479069	0.711447
Suprabasal	PGAP2	-0.0956088	0.613952	0.92959	-0.238394	0.211221	0.456997
Suprabasal	ZNF185	0.116015	0.613972	0.92959	-0.328693	0.162943	0.387074
Suprabasal	ANXA10	-0.193194	0.613978	0.92959	0.33432	0.376212	0.624586
Suprabasal	TNRC6B	0.0795079	0.614179	0.92959	0.212343	0.177548	0.409087
Suprabasal	GNPAT	0.096673	0.61427	0.92959	-0.171344	0.375951	0.624416
Suprabasal	ZC3H4	0.122466	0.614302	0.92959	0.178005	0.452892	0.690646
Suprabasal	GANAB	0.0789217	0.614327	0.92959	0.0395612	0.799311	0.930916
Suprabasal	RPS11	0.0553041	0.614341	0.92959	0.03392	0.757037	0.904731
Suprabasal	SURF1	-0.0669971	0.614357	0.92959	-0.013787	0.916648	0.999808
Suprabasal	PRKCB	-0.4011	0.614382	0.92959	-0.00876799	0.990976	1
Suprabasal	IFI27L2	0.0996023	0.614434	0.92959	0.138836	0.480343	0.712318
Suprabasal	ZSCAN26	0.208541	0.614495	0.92959	0.132744	0.745815	0.898035
Suprabasal	IGF2BP3	-0.821346	0.614539	0.92959	-0.127004	0.93399	1
Suprabasal	MATN4	-0.753976	0.614638	0.929645	-0.875479	0.555307	0.77586
Suprabasal	C6orf52	0.329219	0.614761	0.929658	0.401438	0.521628	0.749255
Suprabasal	HSPBP1	0.0822464	0.614795	0.929658	-0.226552	0.172591	0.401762
Suprabasal	PRR36	-0.490815	0.614835	0.929658	-2.36208	0.0652151	0.216155
Suprabasal	DHX16	0.0936913	0.615188	0.929916	-0.173914	0.358264	0.608221
Suprabasal	SELENOW	-0.0511328	0.615258	0.929916	-0.137152	0.180236	0.412097
Suprabasal	XRCC5	0.0582597	0.615262	0.929916	0.0246126	0.831404	0.949114
Suprabasal	DNAJC22	0.298717	0.615283	0.929916	0.324442	0.578477	0.792129
Suprabasal	PTMS	0.113495	0.615321	0.929916	0.274151	0.226529	0.477289
Suprabasal	RASEF	-0.119928	0.615447	0.929916	-0.380503	0.11856	0.316587
Suprabasal	ST3GAL4	0.860452	0.615502	0.929916	-0.00711017	0.994954	1
Suprabasal	LAYN	-0.15712	0.615582	0.929916	0.540893	0.0662387	0.218125
Suprabasal	ACOT2	0.114256	0.615629	0.929916	0.791842	0.000380426	0.00469181
Suprabasal	TEAD1	0.131489	0.615633	0.929916	0.739127	0.00389648	0.0290023
Suprabasal	BCAS3	0.163528	0.615766	0.930022	0.310439	0.325243	0.576256
Suprabasal	INSIG1	0.140692	0.616138	0.93049	0.720834	0.0112134	0.0632494
Suprabasal	LRRC20	-0.453784	0.616589	0.93106	-2.87994	0.0282982	0.123113
Suprabasal	CHERP	-0.0835166	0.61667	0.93106	-0.237889	0.157367	0.379013
Suprabasal	ATP11A	-0.167484	0.616712	0.93106	-0.0428981	0.893588	0.987313
Suprabasal	ZNF706	-0.0528095	0.616767	0.93106	-0.209644	0.0503259	0.181562
Suprabasal	CLINT1	0.0780784	0.616923	0.931143	0.189306	0.224853	0.475534
Suprabasal	CKM	0.861869	0.616948	0.931143	-2.20627	0.321158	0.572485
Suprabasal	PFKFB1	-0.750737	0.617184	0.931392	-0.852061	0.565621	0.783795
Suprabasal	PAFAH1B2	-0.0813609	0.617239	0.931392	0.0453899	0.777051	0.91693
Suprabasal	GRPEL1	-0.0732889	0.617401	0.931511	-0.288133	0.0540157	0.190762
Suprabasal	SCYL2	-0.0832386	0.617473	0.931511	0.183479	0.260995	0.518906
Suprabasal	TATDN3	0.130552	0.617567	0.931511	-0.199502	0.454966	0.69263
Suprabasal	BTBD11	0.174734	0.617571	0.931511	0.787561	0.0187847	0.0928083
Suprabasal	DENND5A	0.222021	0.617632	0.931511	0.472652	0.261588	0.519668
Suprabasal	SMN1	-0.320805	0.617771	0.931626	-0.826885	0.221195	0.470874
Suprabasal	C14orf93	0.145364	0.61809	0.931835	0.018641	0.948805	1
Suprabasal	KLF8	-0.172867	0.618109	0.931835	0.562937	0.0761198	0.239653
Suprabasal	SUN1	0.0980618	0.618149	0.931835	-0.3202	0.113162	0.307722
Suprabasal	HSD17B1	-0.133728	0.618162	0.931835	-0.768606	0.00714476	0.0453255
Suprabasal	CFAP54	0.517088	0.618379	0.931912	1.57654	0.0720337	0.231145
Suprabasal	PIGBOS1	-0.120258	0.61844	0.931912	0.132675	0.569426	0.786942
Suprabasal	ADAMTSL5	0.129567	0.61856	0.931912	0.232528	0.362662	0.612759
Suprabasal	ZNF789	-0.202799	0.618757	0.931912	-0.323581	0.426679	0.669409
Suprabasal	ZNF582	0.185671	0.618776	0.931912	-0.349167	0.379925	0.628123
Suprabasal	FER1L5	-0.553559	0.618864	0.931912	-1.20614	0.31744	0.569158
Suprabasal	RPA3	0.0949961	0.618878	0.931912	0.0613157	0.747092	0.898792
Suprabasal	H2BC3	-0.604842	0.618902	0.931912	-1.68351	0.204152	0.44752
Suprabasal	DNAL4	0.0927826	0.618981	0.931912	-0.15868	0.401546	0.647723
Suprabasal	URI1	-0.0802636	0.61915	0.931912	-0.300609	0.0666778	0.21889
Suprabasal	SNRPF	0.0711482	0.619185	0.931912	-0.022698	0.873694	0.976127
Suprabasal	CASP9	-0.158701	0.619192	0.931912	0.063316	0.835038	0.951852
Suprabasal	PRKAG1	0.0793679	0.61922	0.931912	0.221612	0.162098	0.386001
Suprabasal	B4GALT5	0.111678	0.619274	0.931912	0.635197	0.00539504	0.0367648
Suprabasal	RNF170	0.0914959	0.619335	0.931912	0.189697	0.294533	0.549657
Suprabasal	DISP1	0.368952	0.619378	0.931912	0.721642	0.295805	0.550642
Suprabasal	RAD23B	-0.0675243	0.619398	0.931912	-0.02046	0.87955	0.979468
Suprabasal	THYN1	-0.0821738	0.619467	0.931912	-0.618859	0.000486919	0.00574681
Suprabasal	SPATA6	-0.182055	0.61949	0.931912	-0.983035	0.0161664	0.0829146
Suprabasal	ZNF326	0.0765707	0.619593	0.931912	-0.193777	0.212101	0.458166
Suprabasal	PLCD1	-0.120796	0.619625	0.931912	-0.407667	0.100648	0.286805
Suprabasal	MRPL10	-0.105333	0.619743	0.931912	-0.104185	0.619542	0.818103
Suprabasal	AC097625.2	-0.757153	0.619872	0.931912	1.228	0.276546	0.53559
Suprabasal	TERF2IP	-0.0681861	0.619907	0.931912	-0.131921	0.336485	0.588073
Suprabasal	SLC26A5	0.553357	0.619933	0.931912	0.995297	0.329803	0.580587
Suprabasal	CDC14B	-0.154919	0.619956	0.931912	-0.567564	0.0814372	0.250308
Suprabasal	KDM6B	-0.116694	0.620038	0.931912	-0.198246	0.397358	0.644077
Suprabasal	GADD45A	0.112782	0.62008	0.931912	0.534216	0.0201853	0.0976119
Suprabasal	CCNJL	-0.889763	0.620167	0.931912	0.792262	0.558936	0.778903
Suprabasal	SNUPN	-0.127428	0.620237	0.931912	-0.136693	0.589711	0.799984
Suprabasal	CHPF	0.0852405	0.620265	0.931912	-0.292776	0.0952751	0.278042
Suprabasal	HES1	0.0999177	0.620281	0.931912	0.158082	0.430549	0.672632
Suprabasal	AC092718.3	0.863873	0.620289	0.931912	1.32023	0.418016	0.66142
Suprabasal	UBQLN4	-0.107537	0.620459	0.932072	-0.795516	0.000828571	0.00886762
Suprabasal	RPL36A	0.0632225	0.620548	0.932112	0.190909	0.137572	0.348328
Suprabasal	NPTN	0.0611061	0.620723	0.932122	0.103215	0.400597	0.646931
Suprabasal	CTNNBIP1	-0.0854342	0.620792	0.932122	0.405389	0.0192619	0.0944412
Suprabasal	SLC38A5	-0.183536	0.6208	0.932122	1.02645	0.00339514	0.0262777
Suprabasal	VCAN	-0.273887	0.620806	0.932122	-0.826422	0.172967	0.402498
Suprabasal	NLN	-0.148616	0.62093	0.932148	-1.87851	2.94357e-06	7.10099e-05
Suprabasal	ATP5F1C	-0.0562187	0.621011	0.932148	-0.0502106	0.658228	0.84259
Suprabasal	GRHL1	0.106957	0.621115	0.932148	0.131276	0.537555	0.762157
Suprabasal	A1BG	-0.893902	0.621183	0.932148	0.348927	0.804421	0.933491
Suprabasal	NAALADL1	-0.400385	0.621185	0.932148	-0.329473	0.673225	0.851272
Suprabasal	SULT1B1	-0.77766	0.621201	0.932148	-3.02071	0.125232	0.327728
Suprabasal	MACROD1	0.092587	0.621537	0.932467	0.161047	0.384475	0.632269
Suprabasal	ASTN2	-0.752959	0.621596	0.932467	-2.98763	0.118619	0.316587
Suprabasal	PHLDB1	-0.328775	0.621602	0.932467	-1.41084	0.0706188	0.227938
Suprabasal	AGPAT1	0.105292	0.621783	0.93249	-0.419966	0.0599452	0.204729
Suprabasal	FBXO36	-0.218709	0.621787	0.93249	-1.0283	0.0377204	0.149611
Suprabasal	IPO5	-0.0827419	0.621841	0.93249	-0.693606	0.000150119	0.00219286
Suprabasal	RFT1	0.121132	0.62187	0.93249	-0.358818	0.159	0.381702
Suprabasal	RHCE	-0.78174	0.621949	0.932514	-0.0119541	0.992224	1
Suprabasal	ERN1	-0.15884	0.622035	0.932543	-0.275222	0.394032	0.640729
Suprabasal	CDIPT	0.105191	0.622145	0.932543	-0.384324	0.082437	0.25265
Suprabasal	HSP90AB1	-0.0581047	0.622157	0.932543	-0.274693	0.0225649	0.105866
Suprabasal	HCFC1R1	-0.0825093	0.622452	0.932672	-0.246512	0.144594	0.360135
Suprabasal	TFIP11	0.10516	0.622472	0.932672	-0.0350677	0.869904	0.973924
Suprabasal	EIF5B	0.0518037	0.622474	0.932672	0.132549	0.207567	0.452463
Suprabasal	SMC5	-0.0875015	0.622524	0.932672	-0.0490902	0.780429	0.918774
Suprabasal	TEX22	-0.722494	0.622618	0.932672	-3.01686	0.103481	0.292345
Suprabasal	EME2	0.190061	0.622621	0.932672	-0.197147	0.617632	0.817194
Suprabasal	TGIF2	0.140389	0.622721	0.932728	0.300468	0.27867	0.537332
Suprabasal	CASP6	0.0945887	0.622942	0.932917	-0.357612	0.073213	0.233311
Suprabasal	TMEM184B	-0.145162	0.622973	0.932917	-0.0163958	0.954294	1
Suprabasal	SFXN1	-0.105025	0.623136	0.933066	-0.0115507	0.955767	1
Suprabasal	STMN3	-0.211147	0.623389	0.933351	0.00529784	0.989454	1
Suprabasal	TIAL1	-0.0709741	0.62355	0.933437	-0.00532706	0.970188	1
Suprabasal	NUP160	0.118856	0.623572	0.933437	0.741535	0.00165685	0.015086
Suprabasal	FP565260.6	-0.702225	0.623739	0.93349	0.826165	0.458452	0.694884
Suprabasal	AP4S1	0.187683	0.623812	0.93349	-0.0023304	0.995507	1
Suprabasal	PNLDC1	0.983048	0.623851	0.93349	0.0174341	0.997286	1
Suprabasal	DGAT1	-0.123418	0.62386	0.93349	0.0682162	0.779317	0.918316
Suprabasal	LMBRD1	-0.0741286	0.623927	0.933496	0.121752	0.411542	0.656588
Suprabasal	GRN	0.115904	0.624022	0.933501	0.568455	0.0181402	0.0903776
Suprabasal	SMG5	0.101979	0.6241	0.933501	0.0352826	0.864868	0.97031
Suprabasal	AFMID	-0.124788	0.624153	0.933501	-0.897087	0.00161505	0.0148124
Suprabasal	DENND4B	0.176978	0.624312	0.933501	0.273259	0.432262	0.674178
Suprabasal	CLP1	0.156796	0.624348	0.933501	-0.128305	0.694145	0.865679
Suprabasal	PIH1D2	-0.44822	0.624428	0.933501	0.307986	0.699019	0.868832
Suprabasal	HMGN5	0.120647	0.624444	0.933501	-0.0106168	0.965386	1
Suprabasal	TRPC6	-0.738558	0.624483	0.933501	0.902771	0.435728	0.677667
Suprabasal	MYLPF	0.259656	0.624497	0.933501	-1.19367	0.0704202	0.227544
Suprabasal	ACAD11	0.267907	0.624749	0.933782	-0.604813	0.329557	0.580289
Suprabasal	NSD2	-0.133514	0.62488	0.933798	-0.195784	0.469923	0.703934
Suprabasal	ARFGEF2	-0.0841383	0.624886	0.933798	-0.249122	0.152564	0.371674
Suprabasal	LDHAL6A	-0.735689	0.624954	0.933806	-2.95181	0.114734	0.310514
Suprabasal	RPS27	0.0504386	0.625169	0.934033	0.109239	0.291595	0.548116
Suprabasal	LRFN1	-0.743993	0.625311	0.934119	-0.0525282	0.969268	1
Suprabasal	UFL1	-0.0791768	0.625353	0.934119	-0.168727	0.298322	0.552968
Suprabasal	SCAF8	-0.105185	0.625491	0.934232	-0.0994211	0.640106	0.831305
Suprabasal	TMEM147	0.060433	0.625584	0.934276	-0.0911376	0.462322	0.697698
Suprabasal	TBX1	0.147166	0.625697	0.934295	0.45266	0.11767	0.315234
Suprabasal	ZFP3	-0.180387	0.625723	0.934295	-0.15356	0.671256	0.85009
Suprabasal	HLA-DMA	0.12633	0.625834	0.934346	1.02663	6.27448e-05	0.0010258
Suprabasal	ITGB4	0.106945	0.625883	0.934346	0.427803	0.053129	0.188445
Suprabasal	ABTB2	-0.323419	0.626106	0.934584	-1.07092	0.144386	0.359797
Suprabasal	PHKA1	-0.177258	0.626459	0.935017	-0.10338	0.770787	0.913247
Suprabasal	AVL9	-0.103136	0.626568	0.935038	-0.202233	0.339332	0.590638
Suprabasal	TEX45	-0.869819	0.626599	0.935038	-3.09052	0.164992	0.390455
Suprabasal	MCIDAS	-0.403572	0.626805	0.935197	-1.02102	0.257765	0.51532
Suprabasal	MERTK	0.413567	0.626857	0.935197	-0.133807	0.880463	0.98029
Suprabasal	ZNF836	0.193535	0.626895	0.935197	0.0559492	0.887871	0.984638
Suprabasal	RNASET2	0.0944903	0.626988	0.935241	-0.228773	0.245309	0.501866
Suprabasal	MTURN	-0.253904	0.627084	0.93529	-1.93857	0.00405562	0.0299029
Suprabasal	TMEM91	-0.141055	0.627201	0.93537	-0.465569	0.119023	0.317373
Suprabasal	ASPRV1	0.865023	0.627291	0.935408	2.88542	0.030074	0.128522
Suprabasal	KCNJ16	0.449841	0.627364	0.935408	-0.859775	0.430798	0.672716
Suprabasal	GATM	0.135002	0.627416	0.935408	0.0561646	0.839682	0.954492
Suprabasal	RETSAT	-0.107707	0.627504	0.935445	-0.207172	0.351597	0.601716
Suprabasal	LRPAP1	0.0522007	0.62758	0.935465	0.175361	0.103982	0.293034
Suprabasal	ANGPTL2	-0.581497	0.62776	0.935523	-0.267311	0.80708	0.935185
Suprabasal	PRR14	-0.0970966	0.627858	0.935523	-0.0374596	0.848704	0.961086
Suprabasal	TMEM63B	-0.0906318	0.627885	0.935523	-0.0583995	0.751969	0.901563
Suprabasal	MED12	0.104457	0.627997	0.935523	-0.0552962	0.79778	0.930083
Suprabasal	APPBP2	-0.0846878	0.62804	0.935523	-0.0266578	0.876466	0.977503
Suprabasal	PDE9A	-0.191208	0.628054	0.935523	-0.457541	0.252816	0.509692
Suprabasal	USP20	-0.140623	0.628061	0.935523	0.00762763	0.978401	1
Suprabasal	RAB5A	0.068263	0.628168	0.935587	0.247748	0.077547	0.242301
Suprabasal	ACTR8	-0.0986182	0.628495	0.935787	-0.209329	0.304228	0.557081
Suprabasal	BBS12	0.25103	0.628529	0.935787	-0.818304	0.177603	0.409087
Suprabasal	JUP	-0.071623	0.628554	0.935787	0.130382	0.378207	0.626309
Suprabasal	ISYNA1	0.126545	0.628554	0.935787	-0.0278579	0.915137	0.999042
Suprabasal	TMEM201	-0.209036	0.628641	0.935821	-0.831999	0.0751321	0.237485
Suprabasal	SH3D21	-0.158891	0.628822	0.935857	-0.0473392	0.882079	0.981451
Suprabasal	UGT8	-0.802056	0.628828	0.935857	0.498008	0.71058	0.875778
Suprabasal	TAF2	-0.099868	0.628854	0.935857	-0.184052	0.371203	0.620431
Suprabasal	MIGA1	-0.142432	0.628972	0.935939	-0.185627	0.52547	0.752733
Suprabasal	FAM168A	-0.154862	0.62905	0.93596	-0.443282	0.175821	0.406851
Suprabasal	RAET1L	0.203645	0.629219	0.936118	0.0521274	0.897788	0.989806
Suprabasal	IFT88	0.165361	0.629412	0.936172	0.227253	0.498296	0.729324
Suprabasal	SOCS3	0.299212	0.629433	0.936172	1.7301	0.00166863	0.0151723
Suprabasal	OGFOD3	0.0908603	0.629445	0.936172	0.191979	0.301381	0.555334
Suprabasal	ZNF792	0.615991	0.629519	0.936188	1.61884	0.133156	0.340523
Suprabasal	EIF2B1	-0.100212	0.629699	0.936362	-0.122441	0.553377	0.774802
Suprabasal	PHACTR2	0.0869538	0.629876	0.936503	0.20486	0.250438	0.507246
Suprabasal	PLK2	-0.155233	0.629933	0.936503	0.00564582	0.985863	1
Suprabasal	LTF	-0.404173	0.629983	0.936503	-0.101751	0.895903	0.988601
Suprabasal	MPND	-0.175644	0.630134	0.936535	0.00147232	0.996894	1
Suprabasal	NCKAP1	-0.0756389	0.630138	0.936535	0.315765	0.0439986	0.166337
Suprabasal	RIMKLA	0.8419	0.630198	0.936535	1.27243	0.435652	0.677667
Suprabasal	NPIPB3	0.628322	0.630258	0.936535	-0.019695	0.989454	1
Suprabasal	OCRL	0.118772	0.630409	0.936567	0.179435	0.460503	0.696273
Suprabasal	MFAP3L	-0.347663	0.630425	0.936567	-0.420014	0.562973	0.781695
Suprabasal	NGEF	-0.234879	0.630469	0.936567	-0.409144	0.405007	0.651491
Suprabasal	CSGALNACT1	0.636866	0.630632	0.936715	-2.96988	0.140216	0.352612
Suprabasal	FOXO4	0.27727	0.63109	0.937301	0.180149	0.750428	0.90083
Suprabasal	DUSP28	0.124007	0.631249	0.937444	0.00689402	0.978789	1
Suprabasal	C10orf55	0.399855	0.631503	0.937529	-0.219364	0.809302	0.936514
Suprabasal	ZC4H2	-0.398961	0.631523	0.937529	-1.67334	0.0971772	0.280856
Suprabasal	EYA3	0.120022	0.631525	0.937529	0.184875	0.451175	0.689436
Suprabasal	NCOA4	0.0783308	0.63156	0.937529	0.13242	0.415218	0.659577
Suprabasal	POLG	-0.108595	0.631861	0.937797	-0.183708	0.417365	0.660949
Suprabasal	ZNF414	-0.111818	0.631953	0.937797	-0.11785	0.610183	0.812922
Suprabasal	CDK1	-0.379292	0.631977	0.937797	0.649251	0.33371	0.585351
Suprabasal	COX6B2	0.447196	0.631994	0.937797	-0.530205	0.609902	0.81291
Suprabasal	CSRP1	0.0943783	0.632351	0.938203	-0.168306	0.39693	0.643718
Suprabasal	FAM104B	-0.0920086	0.632394	0.938203	-0.107866	0.572119	0.788476
Suprabasal	CSDE1	0.053027	0.632664	0.938376	0.283472	0.012368	0.0681019
Suprabasal	ZBED9	-0.276354	0.632708	0.938376	0.677079	0.172361	0.401479
Suprabasal	THSD4	0.219003	0.632762	0.938376	-0.957051	0.0728453	0.23249
Suprabasal	SUPT6H	0.0809545	0.632851	0.938376	-0.0980094	0.562316	0.781408
Suprabasal	KCNAB3	-0.634757	0.633004	0.938376	-0.829814	0.530858	0.757265
Suprabasal	BRAF	-0.112555	0.633052	0.938376	-0.213652	0.364512	0.614448
Suprabasal	HYDIN	0.356788	0.633057	0.938376	-0.831644	0.335771	0.587448
Suprabasal	PRRT3	-0.183281	0.633074	0.938376	-0.526508	0.185334	0.419174
Suprabasal	CEP152	-0.233014	0.633133	0.938376	-0.143822	0.760726	0.907163
Suprabasal	MARVELD1	-0.182114	0.633144	0.938376	-1.02415	0.0164533	0.0840656
Suprabasal	TRAPPC6B	-0.101958	0.633531	0.938752	0.33388	0.104688	0.293956
Suprabasal	ISM1	0.751671	0.633683	0.938752	-2.26789	0.266824	0.524652
Suprabasal	RALY	0.0577521	0.633687	0.938752	0.193983	0.110785	0.303934
Suprabasal	DDX47	0.221318	0.633921	0.938752	-1.24021	0.032078	0.134334
Suprabasal	PLEKHM3	-0.185805	0.633956	0.938752	-0.246042	0.522279	0.749903
Suprabasal	ZNF287	0.119655	0.633966	0.938752	-1.10683	0.000270567	0.00354272
Suprabasal	INPP5F	-0.109313	0.634067	0.938752	-0.220707	0.338718	0.590107
Suprabasal	MMD	0.258921	0.634112	0.938752	-0.437664	0.460334	0.696118
Suprabasal	SPDYE1	0.850013	0.634173	0.938752	1.28405	0.439322	0.679962
Suprabasal	TIMP4	-0.772136	0.634247	0.938752	-3.02957	0.135994	0.345277
Suprabasal	SEC14L4	-0.727519	0.63431	0.938752	-2.97779	0.120194	0.319423
Suprabasal	SPATA13	0.155585	0.634373	0.938752	0.314445	0.320852	0.572379
Suprabasal	NOTCH2NLC	0.515886	0.634393	0.938752	0.337647	0.753971	0.902668
Suprabasal	GGA3	-0.126768	0.634399	0.938752	-0.00384558	0.987997	1
Suprabasal	HNRNPH3	0.0522519	0.634444	0.938752	-0.159707	0.150055	0.368838
Suprabasal	FLAD1	-0.0838168	0.634459	0.938752	-0.177492	0.314667	0.566453
Suprabasal	HLA-DQA2	1.00618	0.634552	0.938752	1.5311	0.436258	0.677982
Suprabasal	VARS1	-0.0828914	0.634581	0.938752	-0.445585	0.0135383	0.0728935
Suprabasal	MAIP1	-0.100899	0.634602	0.938752	0.167443	0.415935	0.660097
Suprabasal	FAM216A	-0.206336	0.634697	0.938798	-1.749	0.00175598	0.0158495
Suprabasal	ZNF230	0.239824	0.6348	0.938805	0.0763913	0.880567	0.98029
Suprabasal	SRSF9	-0.0553869	0.634937	0.938805	-0.137908	0.239302	0.493875
Suprabasal	PSEN2	0.178355	0.634943	0.938805	0.766744	0.027913	0.12199
Suprabasal	MAPK9	-0.100518	0.634955	0.938805	-0.187273	0.372884	0.621767
Suprabasal	NDUFB1	0.0578622	0.635196	0.938852	-0.0130812	0.914752	0.998917
Suprabasal	IPO9	0.0842852	0.635287	0.938852	-0.285429	0.118386	0.316512
Suprabasal	SLC7A2	0.395323	0.63531	0.938852	-0.01856	0.982133	1
Suprabasal	PSCA	-0.266414	0.635335	0.938852	-0.0359819	0.947152	1
Suprabasal	DAZAP2	0.0561616	0.635377	0.938852	0.388057	0.00148758	0.0139544
Suprabasal	UBE3B	-0.105921	0.635414	0.938852	0.0218747	0.920055	1
Suprabasal	EFHD1	-0.50491	0.635477	0.938852	-1.22506	0.291354	0.548086
Suprabasal	REXO2	-0.0677746	0.635569	0.938852	-0.388952	0.00833937	0.0509372
Suprabasal	TMCO5A	0.341629	0.635569	0.938852	-1.65352	0.0916713	0.271643
Suprabasal	MEIOC	-0.727982	0.635654	0.938852	0.0136584	0.993551	1
Suprabasal	MGST3	-0.0556776	0.635712	0.938852	-0.0983059	0.40308	0.649171
Suprabasal	TAF3	0.119512	0.635747	0.938852	-0.0913513	0.719064	0.881176
Suprabasal	HBB	-0.518073	0.635888	0.938967	-1.1214	0.343063	0.594033
Suprabasal	LYRM7	-0.0898055	0.635981	0.93899	-0.649207	0.00155706	0.0144145
Suprabasal	PPP1R10	-0.0770207	0.636117	0.93899	-0.0575594	0.721402	0.881876
Suprabasal	OBSL1	-0.126892	0.636148	0.93899	-0.54633	0.0513506	0.184077
Suprabasal	CCDC73	-0.77418	0.636176	0.93899	-0.847697	0.600251	0.807354
Suprabasal	TMPRSS11A	0.154396	0.636221	0.93899	0.852599	0.00706169	0.0448918
Suprabasal	NUBPL	-0.145035	0.636359	0.9391	-0.307408	0.317222	0.568987
Suprabasal	C9orf116	-0.288885	0.636609	0.939375	-0.584683	0.343724	0.594402
Suprabasal	C16orf58	-0.0979475	0.636741	0.939439	-0.0908698	0.655631	0.841307
Suprabasal	PTCHD4	-0.302016	0.636779	0.939439	-0.75872	0.26471	0.522227
Suprabasal	FOLR1	0.182543	0.636883	0.939499	0.0338749	0.930675	1
Suprabasal	ZACN	0.504671	0.637003	0.939583	0.958351	0.32882	0.579613
Suprabasal	USP30	0.158442	0.637168	0.939619	0.273107	0.401024	0.647126
Suprabasal	PKP2	-0.0880562	0.637192	0.939619	0.203018	0.264355	0.521985
Suprabasal	GAREM1	0.125657	0.637218	0.939619	0.712425	0.00547764	0.0372062
Suprabasal	BCKDHA	0.15216	0.637285	0.939624	-0.176041	0.595919	0.80404
Suprabasal	WDR24	-0.226282	0.63741	0.939682	-0.20569	0.658639	0.842757
Suprabasal	CERS4	0.237999	0.637577	0.939682	-0.971282	0.102286	0.290297
Suprabasal	NDUFAF6	-0.0978988	0.637602	0.939682	-0.33282	0.117023	0.313954
Suprabasal	TBC1D15	-0.105886	0.637661	0.939682	-0.219996	0.327515	0.577932
Suprabasal	ICE1	0.0796391	0.637757	0.939682	-0.250691	0.145992	0.362277
Suprabasal	B3GALT4	-0.107022	0.637781	0.939682	0.552255	0.0109087	0.0620243
Suprabasal	FBXO15	-0.390328	0.637844	0.939682	-0.557471	0.501586	0.732402
Suprabasal	PIGB	0.147256	0.637857	0.939682	0.266089	0.384149	0.632169
Suprabasal	LYNX1	-0.224163	0.637895	0.939682	-0.630218	0.204764	0.44862
Suprabasal	CDRT1	-0.34837	0.638069	0.939756	-0.314407	0.66146	0.844761
Suprabasal	EGFL7	0.26756	0.638143	0.939756	0.340157	0.5373	0.761942
Suprabasal	ZNF428	-0.0667845	0.638187	0.939756	-0.216147	0.13171	0.338285
Suprabasal	SELENBP1	-0.134186	0.638255	0.939756	0.116916	0.678811	0.855256
Suprabasal	PGLS	-0.0619883	0.638297	0.939756	0.132552	0.314133	0.566257
Suprabasal	CCDC74B	-0.562584	0.638326	0.939756	0.0184794	0.987518	1
Suprabasal	KLHDC7A	-0.803409	0.638437	0.939826	1.13592	0.364871	0.614702
Suprabasal	TUBA1B	-0.0818874	0.638654	0.939995	-0.0832284	0.632531	0.827655
Suprabasal	CCDC71	-0.0943773	0.638687	0.939995	-0.134644	0.499143	0.730015
Suprabasal	KMT2D	-0.10055	0.638742	0.939995	-0.197021	0.357963	0.608172
Suprabasal	SLCO2A1	0.431162	0.638892	0.940123	-0.0241568	0.979831	1
Suprabasal	KBTBD12	-0.739806	0.639061	0.940277	-2.90088	0.139122	0.350812
Suprabasal	PPP6R1	0.090724	0.639155	0.940323	-0.0860183	0.656625	0.841926
Suprabasal	HMGXB3	-0.0983437	0.639241	0.940353	-0.4018	0.0629598	0.211801
Suprabasal	CCDC61	-0.1375	0.639303	0.940353	-0.36126	0.220949	0.470483
Suprabasal	GZF1	0.165738	0.639386	0.940382	0.300731	0.381144	0.629504
Suprabasal	PLXNB3	-0.402597	0.63949	0.940441	-1.33649	0.166124	0.39199
Suprabasal	MYC	0.123076	0.63969	0.940571	0.718431	0.00735235	0.0463614
Suprabasal	APH1B	0.262876	0.639782	0.940571	0.0596348	0.916387	0.999688
Suprabasal	PLAT	-0.226457	0.639824	0.940571	-0.17338	0.714158	0.878295
Suprabasal	LAMTOR4	-0.0543634	0.639848	0.940571	-0.135295	0.246056	0.50259
Suprabasal	DLG2	0.561613	0.639926	0.940571	2.216	0.0154138	0.0803114
Suprabasal	ID1	-0.175909	0.639959	0.940571	1.16623	0.00297748	0.0238005
Suprabasal	REX1BD	0.0654161	0.640388	0.940946	-0.226814	0.110338	0.303215
Suprabasal	C11orf97	-0.488119	0.640412	0.940946	0.178668	0.845081	0.958522
Suprabasal	REEP2	0.483379	0.640419	0.940946	0.680043	0.490395	0.722256
Suprabasal	AKAP6	0.393761	0.64055	0.940946	-0.663532	0.498004	0.729113
Suprabasal	TPBG	-0.0776782	0.640636	0.940946	-0.0233336	0.886983	0.984378
Suprabasal	P2RX6	0.527331	0.640744	0.940946	1.30779	0.181241	0.413196
Suprabasal	ACRBP	-0.728365	0.640748	0.940946	-2.97299	0.128718	0.333375
Suprabasal	SLC7A4	-0.124176	0.640767	0.940946	-0.895629	0.00268368	0.0219132
Suprabasal	DIAPH2	0.149438	0.640786	0.940946	0.178831	0.571221	0.788236
Suprabasal	CEP72	0.208343	0.640865	0.940968	0.81751	0.0465888	0.172864
Suprabasal	PARVB	-0.403181	0.640988	0.941056	-0.686277	0.441023	0.681242
Suprabasal	SHC2	0.606197	0.641064	0.941075	-0.00181515	0.997754	1
Suprabasal	VWA7	0.412081	0.641222	0.941214	-0.272769	0.773117	0.915162
Suprabasal	NKAP	-0.0731354	0.641426	0.941274	-0.120143	0.442287	0.68197
Suprabasal	LIN7C	-0.0968925	0.64145	0.941274	-0.013172	0.948675	1
Suprabasal	ARHGEF4	-0.137237	0.641454	0.941274	-1.1869	0.000507311	0.00594015
Suprabasal	MAP3K2	-0.078528	0.641562	0.941325	-0.247529	0.14612	0.362413
Suprabasal	BCL2	-0.23675	0.641703	0.941325	-0.334759	0.50596	0.736695
Suprabasal	AKT1	0.0923379	0.64171	0.941325	-0.0292363	0.882596	0.981753
Suprabasal	MXI1	-0.129967	0.641834	0.941325	-0.429006	0.135098	0.344105
Suprabasal	WDSUB1	-0.131267	0.641844	0.941325	-0.184198	0.511468	0.740902
Suprabasal	GSTM3	0.14046	0.64187	0.941325	0.0287807	0.923266	1
Suprabasal	TSPAN5	-0.138936	0.642091	0.941527	-0.308531	0.304125	0.557031
Suprabasal	SERBP1	-0.0504679	0.642172	0.941527	-0.306627	0.00622398	0.0410096
Suprabasal	ERCC6L	-0.792252	0.642211	0.941527	-0.851129	0.61263	0.813962
Suprabasal	NHSL1	0.154968	0.642262	0.941527	0.221196	0.494723	0.726319
Suprabasal	ACBD6	-0.0642058	0.642359	0.941576	-0.674352	1.19129e-05	0.000246445
Suprabasal	SOD3	-0.386836	0.642638	0.941856	0.344188	0.637784	0.82982
Suprabasal	CDK11B	-0.125717	0.642766	0.941856	0.0118071	0.964111	1
Suprabasal	GOLGA4	-0.0592524	0.642797	0.941856	-0.111515	0.382653	0.631157
Suprabasal	SNRPD3	0.0906832	0.642805	0.941856	-0.0340212	0.861335	0.968651
Suprabasal	CRYAB	-0.208107	0.643065	0.942063	0.960993	0.0171209	0.0866397
Suprabasal	TOMM20	-0.0612962	0.643157	0.942063	-0.21307	0.110837	0.303984
Suprabasal	UQCRC2	-0.0526601	0.643374	0.942063	-0.0535273	0.637232	0.82982
Suprabasal	HOXA4	0.6062	0.643381	0.942063	-0.085004	0.951259	1
Suprabasal	C1orf189	0.548979	0.643526	0.942063	0.337363	0.775285	0.916228
Suprabasal	LDLRAD2	-0.729851	0.643545	0.942063	0.0206848	0.9894	1
Suprabasal	PUM3	-0.0784191	0.643631	0.942063	-0.260636	0.127766	0.331604
Suprabasal	ZNF846	0.103624	0.643734	0.942063	-0.13976	0.537086	0.761858
Suprabasal	MAP6	0.584073	0.643772	0.942063	0.309313	0.804702	0.933598
Suprabasal	CBFA2T2	-0.113493	0.643789	0.942063	0.468644	0.0465347	0.17272
Suprabasal	MFHAS1	-0.154737	0.643847	0.942063	-0.716528	0.043071	0.163791
Suprabasal	CMTM6	0.0560354	0.643897	0.942063	0.307266	0.0126796	0.0694306
Suprabasal	0	-0.9322	0.643903	0.942063	-0.957513	0.629955	0.825597
Suprabasal	DNM2	-0.0660187	0.643911	0.942063	-0.118041	0.406803	0.653108
Suprabasal	CD24	-0.118486	0.643973	0.942063	-0.338333	0.189713	0.426279
Suprabasal	CEP164	0.105806	0.643993	0.942063	0.159201	0.479124	0.711457
Suprabasal	CCDC136	-0.693445	0.644027	0.942063	0.551108	0.659468	0.843299
Suprabasal	DIABLO	-0.129065	0.644109	0.942085	-0.26876	0.340491	0.591666
Suprabasal	ZFP37	-0.270699	0.644275	0.942085	-1.02395	0.1141	0.309476
Suprabasal	RPL21	0.0649994	0.644295	0.942085	0.0358661	0.798781	0.930592
Suprabasal	STX7	-0.0858424	0.644359	0.942085	-0.0410624	0.822727	0.943499
Suprabasal	SOX15	0.0932563	0.64436	0.942085	0.209251	0.298751	0.553178
Suprabasal	PLPPR3	0.558013	0.644552	0.942179	-0.827813	0.525288	0.752618
Suprabasal	VPS35L	0.0937604	0.644552	0.942179	0.0573413	0.776249	0.916671
Suprabasal	CDC16	-0.086332	0.644931	0.942515	-0.199119	0.290864	0.547778
Suprabasal	TOE1	-0.170306	0.645086	0.942515	-0.320538	0.388269	0.635409
Suprabasal	MTMR6	-0.107254	0.645151	0.942515	-0.353871	0.132964	0.340208
Suprabasal	SELENOT	-0.0510381	0.64532	0.942515	0.115531	0.294222	0.54958
Suprabasal	PIK3C2G	0.381393	0.645335	0.942515	0.117173	0.890698	0.986233
Suprabasal	HAUS5	0.163508	0.645637	0.942515	0.283356	0.409429	0.655404
Suprabasal	DOP1A	-0.115848	0.645724	0.942515	0.0978477	0.688797	0.86235
Suprabasal	CLUL1	-0.415174	0.645903	0.942515	-4.7641	0.00540055	0.0367784
Suprabasal	CYP2C19	-0.291024	0.645918	0.942515	0.690679	0.182794	0.415587
Suprabasal	LYPD5	0.289951	0.645934	0.942515	2.20864	2.0743e-05	0.000400058
Suprabasal	SMAD9	0.655769	0.645967	0.942515	0.52592	0.71149	0.876463
Suprabasal	CIT	-0.420013	0.646006	0.942515	-0.0771237	0.926175	1
Suprabasal	GNG11	0.420333	0.646062	0.942515	1.32713	0.0952408	0.278042
Suprabasal	PPP3CA	-0.0833424	0.646069	0.942515	-0.402998	0.0308089	0.130869
Suprabasal	AMMECR1L	-0.102858	0.64622	0.942515	-0.207951	0.354062	0.604137
Suprabasal	LAPTM5	0.643301	0.646239	0.942515	1.26896	0.314859	0.566453
Suprabasal	NUP153	-0.0896097	0.646278	0.942515	-0.0756797	0.693954	0.865588
Suprabasal	WDR97	-0.457219	0.646296	0.942515	-2.32001	0.076732	0.240724
Suprabasal	SLF1	0.133199	0.646313	0.942515	-0.184876	0.532282	0.758019
Suprabasal	APOE	0.144564	0.646337	0.942515	0.473012	0.122133	0.322864
Suprabasal	AJM1	-0.188745	0.646373	0.942515	-0.606551	0.15777	0.379858
Suprabasal	PIK3CA	-0.116456	0.646426	0.942515	0.324054	0.17723	0.408971
Suprabasal	LSS	0.102329	0.646433	0.942515	0.100719	0.647231	0.836178
Suprabasal	SEC13	0.0620884	0.646443	0.942515	0.00915281	0.945833	1
Suprabasal	HARS2	0.0903569	0.646485	0.942515	-0.096527	0.625817	0.822575
Suprabasal	AC008687.8	-0.607189	0.64651	0.942515	0.638124	0.559678	0.779382
Suprabasal	EXOC6	0.10271	0.646601	0.942515	0.356482	0.102751	0.291059
Suprabasal	IRX5	0.103706	0.646611	0.942515	0.171899	0.439837	0.680238
Suprabasal	MAP4K4	0.0917718	0.646627	0.942515	-0.154075	0.44814	0.687452
Suprabasal	RDH5	-0.291872	0.646952	0.942783	-0.210475	0.731809	0.889948
Suprabasal	ACBD5	-0.0993084	0.646988	0.942783	-0.136071	0.526439	0.753538
Suprabasal	CWF19L1	0.133123	0.647065	0.942783	0.956738	0.000520602	0.00606223
Suprabasal	SLC7A5	0.19052	0.647121	0.942783	-0.0400946	0.923649	1
Suprabasal	ZNF853	-0.561588	0.647129	0.942783	-1.63962	0.246835	0.503597
Suprabasal	TAOK1	0.0621339	0.647487	0.943212	0.212926	0.114286	0.309811
Suprabasal	NXNL2	-0.832404	0.647588	0.94325	-3.03083	0.182335	0.414733
Suprabasal	TAF9B	-0.105105	0.647641	0.94325	-0.159974	0.483758	0.715327
Suprabasal	ZFYVE28	0.199136	0.647717	0.943268	-0.467788	0.319089	0.570745
Suprabasal	UBE2E2	-0.0913745	0.647977	0.943285	-0.157758	0.428177	0.670347
Suprabasal	C11orf88	0.403194	0.647979	0.943285	0.119199	0.893455	0.987313
Suprabasal	DOHH	-0.111991	0.647986	0.943285	-0.457401	0.0712896	0.229552
Suprabasal	KDM4C	0.0920282	0.648093	0.943285	-0.447547	0.0357632	0.144576
Suprabasal	SIGMAR1	-0.0861415	0.648107	0.943285	-0.486488	0.0132513	0.0717916
Suprabasal	NPDC1	0.130105	0.648174	0.943285	0.112262	0.692118	0.864539
Suprabasal	ARFGAP3	-0.0795529	0.648174	0.943285	-0.166863	0.337522	0.588924
Suprabasal	RIPOR2	-0.327125	0.648393	0.943432	1.13419	0.0487847	0.178024
Suprabasal	CDC123	-0.057939	0.648431	0.943432	-0.145829	0.251798	0.508956
Suprabasal	NPHP4	-0.263121	0.648674	0.943432	-1.27206	0.0572954	0.198378
Suprabasal	COPS2	-0.0661172	0.648676	0.943432	-0.144489	0.320622	0.572106
Suprabasal	TARDBP	0.0836516	0.648749	0.943432	-0.173781	0.348779	0.599178
Suprabasal	ZNF584	-0.193485	0.648784	0.943432	-0.232544	0.578381	0.792129
Suprabasal	MRPL22	0.0639917	0.648946	0.943432	0.0350016	0.802359	0.932896
Suprabasal	STT3B	0.0869296	0.648947	0.943432	0.16966	0.367538	0.617322
Suprabasal	RPL3	0.0665368	0.648977	0.943432	-0.0354768	0.808097	0.935704
Suprabasal	MAP1LC3A	-0.121698	0.649142	0.943432	-0.620458	0.0278262	0.121725
Suprabasal	SNORC	-0.43341	0.649157	0.943432	0.373007	0.644446	0.833761
Suprabasal	AJAP1	-0.420173	0.649164	0.943432	-0.861603	0.372565	0.621445
Suprabasal	TRABD	-0.0717775	0.649206	0.943432	-0.173393	0.272914	0.531029
Suprabasal	ZNF226	-0.0996876	0.649412	0.943432	-0.0776317	0.719451	0.881359
Suprabasal	GARNL3	-0.533772	0.649437	0.943432	-1.25895	0.324244	0.57545
Suprabasal	NUDT9	-0.073721	0.649501	0.943432	-0.20026	0.218822	0.467233
Suprabasal	PWWP2A	-0.0975956	0.649552	0.943432	-0.254974	0.2403	0.495313
Suprabasal	PRRG2	-0.0942758	0.649586	0.943432	0.25562	0.202012	0.444276
Suprabasal	COLQ	-0.488301	0.649607	0.943432	-0.683845	0.521952	0.749507
Suprabasal	DDX11	-0.143104	0.64977	0.943432	-1.04478	0.00355451	0.0271809
Suprabasal	PLXNC1	0.259876	0.649933	0.943432	1.39696	0.00456646	0.0326914
Suprabasal	GTF3C6	-0.0775238	0.64999	0.943432	-0.179821	0.2939	0.54958
Suprabasal	TEX26	-0.556659	0.650007	0.943432	0.880115	0.357548	0.607758
Suprabasal	UGT1A6	-0.134485	0.650011	0.943432	0.0558441	0.847687	0.960611
Suprabasal	BABAM2	0.0963457	0.650035	0.943432	0.305585	0.140283	0.35272
Suprabasal	ZNF845	0.210145	0.650069	0.943432	0.069914	0.879451	0.97943
Suprabasal	ZNF433	-0.180956	0.650126	0.943432	0.0407409	0.914581	0.998917
Suprabasal	RANBP9	0.088366	0.650147	0.943432	-0.064186	0.741946	0.896314
Suprabasal	TRIM6	0.319389	0.650192	0.943432	-0.0342301	0.962825	1
Suprabasal	CROCC	0.136015	0.650511	0.943432	-0.576025	0.0717914	0.230617
Suprabasal	EGFR	-0.0690888	0.650518	0.943432	-0.50748	0.00156025	0.014426
Suprabasal	SELENOH	-0.0424126	0.650659	0.943432	0.0758174	0.417068	0.660777
Suprabasal	H1-10	0.0965969	0.650805	0.943432	0.168019	0.429061	0.671164
Suprabasal	TCHP	-0.0999137	0.65083	0.943432	0.0686842	0.749505	0.90034
Suprabasal	VWA5A	0.111135	0.650837	0.943432	0.364847	0.124724	0.326859
Suprabasal	DLL3	0.53522	0.650945	0.943432	-0.906715	0.527	0.75405
Suprabasal	DENND11	-0.116348	0.650962	0.943432	-0.231637	0.365104	0.614956
Suprabasal	KLK12	0.399575	0.650966	0.943432	-0.813793	0.447411	0.686813
Suprabasal	UGT2B7	0.740737	0.651058	0.943432	1.61197	0.249637	0.506455
Suprabasal	MIA	-0.258151	0.651095	0.943432	0.646354	0.193541	0.431672
Suprabasal	MAP2K7	0.0778715	0.651148	0.943432	-0.199617	0.255645	0.513202
Suprabasal	MRPL16	-0.0669856	0.651186	0.943432	-0.195129	0.190682	0.427677
Suprabasal	CCT8	-0.0491261	0.651253	0.943432	-0.0468071	0.665505	0.846497
Suprabasal	FH	-0.0575788	0.651425	0.943432	-0.324934	0.0131308	0.0712954
Suprabasal	EXOSC1	-0.0698223	0.651448	0.943432	0.204801	0.17738	0.409054
Suprabasal	OST4	0.0533338	0.651501	0.943432	0.0396406	0.736777	0.893446
Suprabasal	CRLF1	0.239741	0.651509	0.943432	0.188322	0.717538	0.880599
Suprabasal	CC2D1A	-0.0686562	0.651582	0.943432	-0.138679	0.361147	0.61107
Suprabasal	STT3A	0.0745788	0.651599	0.943432	-0.046686	0.776386	0.916687
Suprabasal	PPARD	-0.15139	0.651613	0.943432	0.0345872	0.914743	0.998917
Suprabasal	TCP11L1	0.217769	0.651631	0.943432	-0.129308	0.795913	0.928858
Suprabasal	RTN3	-0.0627532	0.651676	0.943432	-0.0870166	0.528782	0.755213
Suprabasal	IQCC	0.357223	0.651766	0.943432	-1.24231	0.210736	0.456352
Suprabasal	SLC25A1	0.0665846	0.651772	0.943432	-0.000785615	0.995819	1
Suprabasal	SLC16A9	-0.174015	0.651779	0.943432	-0.515949	0.190154	0.426881
Suprabasal	STOML3	-0.394831	0.651869	0.943447	-0.962091	0.300933	0.555027
Suprabasal	KLF7	0.167437	0.651916	0.943447	0.533257	0.132531	0.339686
Suprabasal	TMEM87B	0.0768609	0.652099	0.943471	-0.0428293	0.800909	0.931898
Suprabasal	SYTL1	0.0631257	0.652241	0.943471	-0.321683	0.0250835	0.113679
Suprabasal	MAP2K1	-0.122152	0.652262	0.943471	-0.221497	0.411095	0.656477
Suprabasal	OSBPL3	0.123961	0.652267	0.943471	0.0936087	0.730354	0.888761
Suprabasal	DARS1	-0.0674202	0.652419	0.943471	-0.243999	0.106755	0.297451
Suprabasal	BCKDHB	0.109697	0.652528	0.943471	0.159601	0.506015	0.736695
Suprabasal	MBLAC2	-0.150766	0.652598	0.943471	-0.62616	0.0767416	0.240724
Suprabasal	PCDHGA9	0.405459	0.65269	0.943471	-0.118789	0.900948	0.991701
Suprabasal	FCHO1	0.575438	0.652694	0.943471	-3.02894	0.122517	0.323478
Suprabasal	CRNKL1	0.0952909	0.652712	0.943471	0.0691545	0.741421	0.895899
Suprabasal	H2AC17	0.803318	0.652799	0.943471	2.3724	0.0984786	0.282742
Suprabasal	CYP2C9	0.310304	0.652837	0.943471	0.300568	0.658538	0.842701
Suprabasal	MUTYH	-0.186421	0.652897	0.943471	-0.0642921	0.871997	0.975308
Suprabasal	MAP3K11	0.0983724	0.652944	0.943471	0.20254	0.347012	0.597389
Suprabasal	ERCC3	0.087097	0.653032	0.943471	-0.164476	0.401381	0.64756
Suprabasal	C16orf70	0.118458	0.653157	0.943471	0.806608	0.00146661	0.0138015
Suprabasal	IPCEF1	0.660816	0.653187	0.943471	-2.93698	0.186256	0.420709
Suprabasal	RPL24	0.051863	0.653224	0.943471	0.0733253	0.525528	0.752743
Suprabasal	CENPC	-0.0900754	0.653328	0.943471	-0.137292	0.491844	0.723529
Suprabasal	EMP1	0.142952	0.653406	0.943471	0.477759	0.125073	0.32737
Suprabasal	LAMC1	0.0920859	0.653407	0.943471	0.369023	0.0663614	0.218335
Suprabasal	STIMATE	0.434012	0.653511	0.943471	2.26959	0.00232772	0.0196649
Suprabasal	UGT2A1	-0.469323	0.653569	0.943471	-0.858764	0.415607	0.659804
Suprabasal	AXIN1	0.140522	0.653589	0.943471	-0.10638	0.736978	0.893446
Suprabasal	USP12	-0.137185	0.653623	0.943471	0.0654652	0.824467	0.944798
Suprabasal	LDHD	-0.256586	0.653756	0.943471	-1.0642	0.0973927	0.28115
Suprabasal	AC068896.3	-0.640232	0.653773	0.943471	0.0195919	0.990113	1
Suprabasal	RNF13	0.075031	0.653868	0.943471	0.276562	0.0972154	0.280912
Suprabasal	ZBTB42	0.137911	0.653951	0.943471	0.551867	0.0576628	0.19915
Suprabasal	ADGRL3	0.282377	0.653956	0.943471	0.453171	0.450901	0.68917
Suprabasal	ZHX1-C8orf76	-0.680353	0.654	0.943471	-0.838782	0.579093	0.792567
Suprabasal	SEC23IP	0.0752446	0.654039	0.943471	-0.13825	0.412983	0.657824
Suprabasal	PSMD10	0.0668148	0.654058	0.943471	-0.0478049	0.748252	0.899608
Suprabasal	GNG4	0.367114	0.654098	0.943471	-0.469673	0.604221	0.80984
Suprabasal	NPIPA9	-0.722729	0.6542	0.943526	-0.839614	0.599834	0.807044
Suprabasal	ANKRD36C	0.350168	0.654517	0.943891	0.643138	0.382718	0.631157
Suprabasal	CMAS	-0.0773058	0.654787	0.944114	-0.116534	0.498135	0.729161
Suprabasal	SOS2	0.108885	0.654887	0.944114	-0.271519	0.276694	0.535807
Suprabasal	BIRC6	-0.0530561	0.655011	0.944114	-0.162305	0.174476	0.405006
Suprabasal	LIME1	-0.221596	0.655035	0.944114	-1.63308	0.00691036	0.0443049
Suprabasal	TSTD1	0.0572196	0.655052	0.944114	0.122203	0.339953	0.591077
Suprabasal	PES1	-0.0826622	0.655054	0.944114	-0.120053	0.5144	0.743041
Suprabasal	CFHR3	-0.705958	0.655187	0.94418	-0.0160147	0.990346	1
Suprabasal	KCNN3	-0.763668	0.655334	0.94418	0.869112	0.510403	0.740241
Suprabasal	PLK4	-0.398678	0.655382	0.94418	0.488525	0.524241	0.7517
Suprabasal	PELI3	-0.442917	0.6556	0.94418	-0.684879	0.489837	0.721721
Suprabasal	CFAP161	-0.484648	0.655622	0.94418	-1.13815	0.336754	0.588347
Suprabasal	MAPKAPK5	0.0719394	0.655689	0.94418	-0.0958864	0.554686	0.775534
Suprabasal	LRGUK	0.90154	0.655765	0.94418	-2.17224	0.400081	0.646591
Suprabasal	ARMC4	-0.493854	0.655829	0.94418	-0.502987	0.640167	0.831305
Suprabasal	STK25	0.0699232	0.655855	0.94418	-0.13736	0.383936	0.632057
Suprabasal	MAPRE2	0.202336	0.655866	0.94418	-0.0359325	0.938026	1
Suprabasal	TRAPPC9	0.103164	0.655917	0.94418	0.152931	0.502085	0.73294
Suprabasal	WDTC1	0.10613	0.655955	0.94418	-0.0927657	0.6987	0.868654
Suprabasal	CCDC187	0.673132	0.655989	0.94418	0.725454	0.609869	0.81291
Suprabasal	SLC9A8	0.103767	0.656051	0.94418	0.516775	0.0220856	0.104047
Suprabasal	CSPG4	-0.754488	0.656074	0.94418	-3.00896	0.156709	0.377918
Suprabasal	MRPS24	-0.102709	0.65615	0.94418	-0.618228	0.0117307	0.0653459
Suprabasal	SHCBP1	-0.689853	0.656206	0.94418	0.534382	0.67278	0.850928
Suprabasal	GPR153	-0.11819	0.656247	0.94418	-0.30966	0.245716	0.502284
Suprabasal	FNDC11	0.734774	0.656334	0.944213	-0.779263	0.687562	0.861459
Suprabasal	PRKCSH	-0.0512075	0.656509	0.944373	-0.115821	0.314489	0.566453
Suprabasal	RBM15	-0.139593	0.656657	0.944411	-0.529204	0.105912	0.296162
Suprabasal	CDC42EP4	0.110947	0.656663	0.944411	0.533733	0.0315139	0.13276
Suprabasal	NIPSNAP1	-0.094892	0.65685	0.944588	-0.403511	0.0667064	0.218935
Suprabasal	NDOR1	-0.264983	0.656977	0.944613	0.594827	0.249395	0.506241
Suprabasal	SMPDL3B	-0.248768	0.656994	0.944613	0.202457	0.69559	0.866606
Suprabasal	SYCE1L	-0.212665	0.657219	0.944755	-1.41059	0.0128228	0.0701114
Suprabasal	NRBP2	0.169251	0.657262	0.944755	-0.42513	0.293015	0.54941
Suprabasal	ETV4	-0.208821	0.657331	0.944755	-1.94138	0.0014381	0.0136022
Suprabasal	CALM3	0.0683414	0.657364	0.944755	0.365019	0.0183364	0.0912325
Suprabasal	FREM2	-0.282535	0.657413	0.944755	-1.4769	0.0523304	0.186685
Suprabasal	TSTD2	-0.123329	0.657521	0.944819	-0.0787709	0.772118	0.91449
Suprabasal	HLA-DRB1	-0.253243	0.657698	0.944905	1.53324	0.0023845	0.0200336
Suprabasal	TLCD5	-0.181173	0.657806	0.944905	-1.0686	0.0216328	0.102438
Suprabasal	NDUFAF7	-0.146967	0.657809	0.944905	-0.274246	0.408728	0.654893
Suprabasal	BCL7C	-0.0725566	0.657849	0.944905	-0.356373	0.0337176	0.139077
Suprabasal	MTHFD1	-0.0841481	0.657919	0.944905	-0.0774186	0.681288	0.857009
Suprabasal	CAPS	-0.20959	0.658018	0.944905	-0.321223	0.496957	0.728084
Suprabasal	SNAI1	-0.708226	0.658027	0.944905	-0.0481537	0.972067	1
Suprabasal	TUBB6	0.0966256	0.658217	0.945062	-0.0388058	0.858381	0.966429
Suprabasal	GSTA2	-0.356129	0.658264	0.945062	-0.0691803	0.928021	1
Suprabasal	CAMKK1	-0.206845	0.658334	0.945071	-0.959181	0.0633735	0.212567
Suprabasal	GPAT4	0.108731	0.658427	0.945112	-0.154892	0.531605	0.757638
Suprabasal	MAP1A	0.477604	0.658523	0.945159	0.446154	0.67255	0.850877
Suprabasal	HMGCS2	-0.783173	0.658726	0.945359	-3.00762	0.174307	0.40485
Suprabasal	GID4	-0.153762	0.658926	0.945555	0.0137746	0.96734	1
Suprabasal	SLFN11	0.251783	0.659086	0.945607	0.0613311	0.916228	0.999644
Suprabasal	TBC1D20	0.0856567	0.659091	0.945607	0.10262	0.593105	0.802363
Suprabasal	ADAMTS8	-0.743669	0.659303	0.945725	0.460696	0.737645	0.893853
Suprabasal	RASA2	-0.104352	0.659333	0.945725	0.229063	0.314655	0.566453
Suprabasal	ZNF880	-0.121664	0.659508	0.945725	0.121584	0.648064	0.83689
Suprabasal	SND1	-0.0623147	0.659514	0.945725	0.13966	0.31892	0.570581
Suprabasal	MAGOH	-0.0607557	0.659542	0.945725	-0.0769527	0.575302	0.790469
Suprabasal	BTG4	0.910412	0.659562	0.945725	-0.0140977	0.99387	1
Suprabasal	ELP1	-0.0950754	0.65962	0.945725	-0.392712	0.0784499	0.244015
Suprabasal	LAMB1	0.123936	0.659797	0.94584	0.532752	0.053098	0.1884
Suprabasal	MMP14	0.0840948	0.659827	0.94584	0.264934	0.162019	0.386001
Suprabasal	CTSZ	-0.0851922	0.660165	0.946199	0.0635254	0.734887	0.892006
Suprabasal	CENPV	-0.17296	0.660262	0.946199	-0.92808	0.0323488	0.134896
Suprabasal	SMO	-0.272406	0.660269	0.946199	-0.95972	0.152968	0.372352
Suprabasal	ARHGAP4	0.405086	0.660447	0.946361	0.70585	0.406086	0.652663
Suprabasal	CIART	0.161722	0.660591	0.946477	0.276811	0.44198	0.681796
Suprabasal	ARFIP2	0.0703847	0.660691	0.946529	-0.0234503	0.883561	0.982457
Suprabasal	PRSS54	-0.737196	0.660844	0.946647	-0.833713	0.616445	0.816275
Suprabasal	KIAA0895L	-0.139771	0.660927	0.946647	0.0698924	0.817689	0.940558
Suprabasal	RGS12	-0.0771624	0.660965	0.946647	0.0572201	0.742686	0.896696
Suprabasal	NDUFAF2	0.0746345	0.661205	0.946877	-0.245256	0.156137	0.377091
Suprabasal	EIF3K	0.0480039	0.661254	0.946877	0.00919764	0.933001	1
Suprabasal	SYT15	0.590502	0.66137	0.946951	1.12652	0.355106	0.605134
Suprabasal	SH3BGRL2	-0.116269	0.661726	0.947195	-0.667285	0.0188858	0.0931835
Suprabasal	PPP1R14B	-0.0884416	0.661739	0.947195	-0.648136	0.0023015	0.019491
Suprabasal	AC004922.1	-0.707046	0.66175	0.947195	0.580764	0.651252	0.838594
Suprabasal	TDRD1	0.517817	0.661891	0.947195	-0.0183628	0.987799	1
Suprabasal	ZNF784	-0.21755	0.661915	0.947195	-0.303402	0.537163	0.761894
Suprabasal	RAB37	0.376236	0.661924	0.947195	0.984193	0.213354	0.459933
Suprabasal	ARHGAP11B	-0.33112	0.662225	0.94722	-0.891123	0.274461	0.532737
Suprabasal	GPR75	-0.482249	0.662259	0.94722	0.357072	0.708015	0.874874
Suprabasal	APP	0.0699512	0.662333	0.94722	0.259704	0.107066	0.297982
Suprabasal	VDAC2	0.0562116	0.662422	0.94722	0.0779821	0.544346	0.767678
Suprabasal	KRCC1	-0.0613682	0.662436	0.94722	-0.106464	0.447264	0.686801
Suprabasal	POLD1	0.168825	0.662443	0.94722	0.0315684	0.934384	1
Suprabasal	SLC16A6	0.380254	0.662484	0.94722	-0.914032	0.383333	0.631302
Suprabasal	TCEAL4	-0.0540686	0.662519	0.94722	-0.310599	0.0147183	0.0776102
Suprabasal	TAB2	0.0849839	0.662569	0.94722	0.421135	0.0270125	0.119186
Suprabasal	CCDC39	-0.413195	0.662581	0.94722	0.345199	0.675052	0.852128
Suprabasal	ALDH1L2	-0.417756	0.662829	0.947286	-0.0137909	0.987407	1
Suprabasal	NIPA1	-0.205496	0.662834	0.947286	0.152614	0.727271	0.886248
Suprabasal	IFT57	0.0962902	0.662876	0.947286	0.0588957	0.788784	0.924227
Suprabasal	ASCC1	-0.0723048	0.662927	0.947286	-0.106598	0.517239	0.745557
Suprabasal	PPM1L	-0.123134	0.662947	0.947286	-0.69674	0.0202117	0.0976435
Suprabasal	MAN2A2	-0.189137	0.663083	0.947341	-1.38701	0.0070887	0.0450441
Suprabasal	TMEM128	-0.0878896	0.663155	0.947341	0.276786	0.157436	0.379117
Suprabasal	STAT4	0.236433	0.663247	0.947341	-0.415246	0.478313	0.711022
Suprabasal	RPS2	0.0726288	0.663251	0.947341	0.0142541	0.931838	1
Suprabasal	GSTA4	-0.108668	0.663388	0.947341	-0.748415	0.00420705	0.0306818
Suprabasal	SCAMP3	-0.0678287	0.663451	0.947341	-0.216655	0.167237	0.393442
Suprabasal	IL23A	-0.530477	0.663478	0.947341	-1.96851	0.189986	0.426634
Suprabasal	TBRG1	-0.0558603	0.663505	0.947341	-0.224009	0.085174	0.258654
Suprabasal	ABHD8	0.23502	0.663705	0.947341	-0.105251	0.849217	0.961299
Suprabasal	VCP	-0.0570729	0.663864	0.947341	0.0961029	0.462962	0.698056
Suprabasal	ALG14	0.104511	0.663871	0.947341	-0.205043	0.400888	0.647117
Suprabasal	ARHGDIB	-0.186067	0.663882	0.947341	-0.0869672	0.834844	0.951842
Suprabasal	GLYCTK	-0.123555	0.663891	0.947341	0.10706	0.694751	0.866071
Suprabasal	KRT33B	-0.771138	0.663943	0.947341	-0.878614	0.61597	0.815859
Suprabasal	EHMT1	0.0726425	0.663959	0.947341	-0.439628	0.0120937	0.0669653
Suprabasal	PRKCH	-0.134841	0.664072	0.947341	-0.276884	0.373293	0.621938
Suprabasal	NOLC1	-0.053163	0.664073	0.947341	-0.337511	0.00767278	0.0478523
Suprabasal	TRMT10C	-0.0720488	0.664307	0.947423	-0.284876	0.090964	0.270337
Suprabasal	TACC3	0.216792	0.664411	0.947423	0.100314	0.841165	0.955397
Suprabasal	PAFAH1B1	-0.0584186	0.664468	0.947423	0.140294	0.293661	0.549554
Suprabasal	PEX10	0.0904392	0.664479	0.947423	0.0507797	0.805608	0.934233
Suprabasal	C6orf223	0.462953	0.664484	0.947423	0.882918	0.363806	0.614003
Suprabasal	DCDC2B	0.471955	0.664514	0.947423	-0.254998	0.829682	0.948098
Suprabasal	TLR6	0.370729	0.664586	0.947435	-0.191569	0.832415	0.949975
Suprabasal	RPSA	0.0671528	0.66472	0.947444	0.0528527	0.732874	0.890657
Suprabasal	HSP90AA1	0.077685	0.66472	0.947444	0.113489	0.526835	0.753886
Suprabasal	BEX3	0.0733664	0.664853	0.94749	-0.201197	0.238407	0.492418
Suprabasal	EFNA4	-0.128185	0.664899	0.94749	-0.442732	0.14441	0.359797
Suprabasal	BEGAIN	-0.357808	0.665003	0.94749	-1.28793	0.160611	0.383973
Suprabasal	ADARB1	-0.227287	0.665033	0.94749	-0.118512	0.814311	0.938624
Suprabasal	KBTBD4	-0.0998874	0.665072	0.94749	0.0939486	0.67425	0.851769
Suprabasal	CD151	-0.0896713	0.6652	0.947496	-0.136555	0.509515	0.739606
Suprabasal	C8orf58	-0.275709	0.665254	0.947496	-0.114873	0.848512	0.961016
Suprabasal	TTLL11	0.195274	0.665386	0.947496	-1.03458	0.0536448	0.189639
Suprabasal	ZNF487	0.212151	0.665389	0.947496	-0.348315	0.50147	0.732305
Suprabasal	STPG1	0.164944	0.665396	0.947496	0.424034	0.241856	0.49734
Suprabasal	MTF1	0.0851531	0.665603	0.947539	0.275599	0.153997	0.373997
Suprabasal	TMEM165	-0.070349	0.665606	0.947539	-0.11126	0.492774	0.724464
Suprabasal	POLD3	0.102863	0.665619	0.947539	-0.0993878	0.678626	0.855109
Suprabasal	SENP7	0.149847	0.665806	0.947715	0.011955	0.97283	1
Suprabasal	MT-ND1	0.0601603	0.666116	0.948065	0.0339439	0.807525	0.935408
Suprabasal	STK39	-0.0962251	0.666247	0.94809	-0.297686	0.188688	0.424874
Suprabasal	GOLGA5	0.0819323	0.666261	0.94809	0.116813	0.533935	0.759424
Suprabasal	PRDM10	0.164866	0.666328	0.948094	0.370738	0.313417	0.566
Suprabasal	LYPLA1	0.0485087	0.666504	0.948253	0.199266	0.0781432	0.243368
Suprabasal	GSN	-0.086986	0.666811	0.948599	-0.00905868	0.964155	1
Suprabasal	SH3BGR	-0.293137	0.666976	0.948629	-3.18387	0.00357583	0.0273157
Suprabasal	LRFN4	-0.134029	0.666984	0.948629	-0.905992	0.00778953	0.0484173
Suprabasal	ACOT9	0.0789799	0.667025	0.948629	0.319559	0.0764165	0.24006
Suprabasal	ACVR1B	0.0931459	0.667252	0.948862	-0.503995	0.0281592	0.122675
Suprabasal	SPRR5	0.269611	0.667441	0.948911	-0.152626	0.840153	0.954833
Suprabasal	ABRACL	0.0803609	0.667483	0.948911	0.337146	0.0725843	0.232111
Suprabasal	DPYSL3	-0.387607	0.667526	0.948911	0.24082	0.759681	0.906574
Suprabasal	ZC3H12C	-0.203873	0.667558	0.948911	0.00855204	0.984986	1
Suprabasal	ZFHX3	0.102091	0.667733	0.948911	-0.689526	0.00784403	0.0486485
Suprabasal	COMTD1	-0.0946247	0.667783	0.948911	-0.126286	0.565315	0.783517
Suprabasal	STRN	0.0868892	0.667797	0.948911	0.434878	0.0290755	0.125085
Suprabasal	HYOU1	-0.0891102	0.6678	0.948911	0.260095	0.198145	0.438637
Suprabasal	SFMBT1	-0.126747	0.668044	0.949168	0.207979	0.456466	0.693667
Suprabasal	COPS8	0.0549842	0.668218	0.949176	0.0414365	0.744726	0.897456
Suprabasal	ANO7	-0.547445	0.668292	0.949176	-0.129467	0.913541	0.998574
Suprabasal	FXR2	-0.114419	0.668587	0.949176	-0.00950406	0.971013	1
Suprabasal	ACSF3	0.107498	0.66876	0.949176	0.327429	0.179445	0.411127
Suprabasal	PCDH18	-0.591913	0.66879	0.949176	0.0550534	0.966023	1
Suprabasal	RASA1	0.0887943	0.668839	0.949176	0.244414	0.231261	0.483083
Suprabasal	ZKSCAN5	0.154561	0.668873	0.949176	0.394316	0.254713	0.512123
Suprabasal	MAP7D2	0.522223	0.668883	0.949176	-3.52707	0.0858479	0.259887
Suprabasal	NHP2	-0.0451634	0.668892	0.949176	-0.163684	0.124352	0.32629
Suprabasal	MTCH2	-0.0576614	0.668975	0.949176	-0.325285	0.018679	0.0925018
Suprabasal	ZNF384	0.0847339	0.66902	0.949176	0.160132	0.410181	0.655944
Suprabasal	PTPRM	-0.160555	0.669026	0.949176	-0.225242	0.543485	0.766972
Suprabasal	IARS2	-0.0571825	0.66906	0.949176	-0.175918	0.191112	0.428142
Suprabasal	PPT2-EGFL8	-0.278423	0.669081	0.949176	-0.0188568	0.975206	1
Suprabasal	CAMSAP2	-0.0822571	0.669105	0.949176	-0.101123	0.595454	0.803705
Suprabasal	AUH	-0.0867597	0.669148	0.949176	-0.0159885	0.936098	1
Suprabasal	GTF2F2	0.0652763	0.669162	0.949176	0.0398264	0.792856	0.926677
Suprabasal	GLUD2	-0.51246	0.669204	0.949176	0.32455	0.755884	0.904374
Suprabasal	DMD	-0.152958	0.669593	0.949637	0.135608	0.692576	0.864743
Suprabasal	POGLUT3	-0.140474	0.669681	0.949659	-0.311949	0.347705	0.598235
Suprabasal	GRB7	-0.116617	0.669799	0.949659	0.671225	0.010077	0.0586027
Suprabasal	COX7C	0.0394882	0.669915	0.949659	-0.0177694	0.847766	0.960611
Suprabasal	HSP90B1	-0.0620262	0.669953	0.949659	0.458696	0.00229989	0.0194886
Suprabasal	AKR7A2	-0.0693264	0.670129	0.949659	-0.209869	0.199735	0.440904
Suprabasal	RWDD2B	0.110418	0.670157	0.949659	0.0988436	0.700582	0.869971
Suprabasal	NNT	-0.0802619	0.670173	0.949659	-0.551294	0.00582547	0.0391501
Suprabasal	FAM120A	-0.0617884	0.670194	0.949659	0.242773	0.0936106	0.275448
Suprabasal	PRKRA	-0.074295	0.670235	0.949659	-0.752539	9.08728e-05	0.0014304
Suprabasal	STX18	-0.08779	0.67025	0.949659	0.512867	0.00994862	0.0580382
Suprabasal	UBR1	0.0926015	0.670394	0.949667	-0.153497	0.484497	0.71597
Suprabasal	BLVRB	-0.0978534	0.670444	0.949667	-0.304951	0.18809	0.423853
Suprabasal	PAPSS1	-0.065336	0.670447	0.949667	-0.0952895	0.533649	0.7593
Suprabasal	TM2D3	-0.0600814	0.670706	0.9498	-0.122353	0.385193	0.632933
Suprabasal	PCIF1	0.0788421	0.670711	0.9498	0.0850704	0.64336	0.833212
Suprabasal	MYDGF	-0.0688738	0.670942	0.9498	0.143366	0.373115	0.621876
Suprabasal	HARBI1	0.191735	0.670944	0.9498	0.0989604	0.824522	0.944798
Suprabasal	NUDT16	0.0710824	0.670998	0.9498	0.303823	0.0669277	0.219467
Suprabasal	NTS	-0.295597	0.671011	0.9498	-1.15247	0.125807	0.32884
Suprabasal	FBLN5	0.230382	0.671035	0.9498	-1.36702	0.0495246	0.179981
Suprabasal	CAPZA2	0.0526908	0.671119	0.9498	0.409693	0.00132067	0.0127106
Suprabasal	LRRC74B	0.595143	0.671142	0.9498	-1.34118	0.452334	0.690007
Suprabasal	LRRIQ1	-0.400563	0.67131	0.9498	-0.521881	0.577113	0.791426
Suprabasal	GHITM	0.0439705	0.671361	0.9498	0.0998035	0.33551	0.587142
Suprabasal	ZFPL1	0.0682849	0.671463	0.9498	0.0198349	0.901278	0.991921
Suprabasal	MAJIN	-0.669629	0.671464	0.9498	-0.739185	0.635127	0.828959
Suprabasal	RNF14	-0.074816	0.671494	0.9498	-0.356017	0.0486024	0.177534
Suprabasal	PCSK7	-0.094593	0.671617	0.9498	0.000627373	0.997476	1
Suprabasal	CLN8	-0.140204	0.67167	0.9498	-1.30834	0.000842153	0.00897407
Suprabasal	MTG1	-0.0815652	0.671691	0.9498	0.136941	0.464255	0.699119
Suprabasal	RRM1	-0.0828567	0.671705	0.9498	-0.440681	0.0289633	0.124903
Suprabasal	SAV1	0.0982893	0.671759	0.9498	0.127319	0.578219	0.792129
Suprabasal	TBC1D23	-0.0967969	0.672021	0.950079	0.191679	0.385171	0.632933
Suprabasal	RANBP3	0.0762048	0.672196	0.950236	0.283719	0.108506	0.300603
Suprabasal	FAM166B	-0.492972	0.672336	0.950277	0.158722	0.878376	0.978601
Suprabasal	ZNF232	0.167221	0.672419	0.950277	-0.458736	0.281756	0.539893
Suprabasal	COPS5	0.0506711	0.67248	0.950277	0.152547	0.202277	0.44457
Suprabasal	USP22	-0.0610624	0.672507	0.950277	-0.280739	0.0562019	0.195912
Suprabasal	NAPG	0.0635517	0.672564	0.950277	0.178964	0.230109	0.481726
Suprabasal	EFHB	0.438035	0.672649	0.950277	0.539828	0.583997	0.796223
Suprabasal	GOSR1	0.0560355	0.672675	0.950277	0.296639	0.025478	0.114531
Suprabasal	HLF	0.405601	0.673147	0.950623	0.298765	0.748684	0.89983
Suprabasal	GART	-0.0716299	0.673198	0.950623	-0.0139257	0.93393	1
Suprabasal	AACS	0.0857724	0.67328	0.950623	0.251802	0.209651	0.455434
Suprabasal	CHD7	0.0870594	0.673294	0.950623	-0.136736	0.51103	0.74057
Suprabasal	GRK6	0.109667	0.673295	0.950623	0.132323	0.6056	0.810579
Suprabasal	CRY1	0.208294	0.673304	0.950623	0.204855	0.671667	0.85038
Suprabasal	SMDT1	0.0436933	0.673373	0.950629	-0.102831	0.322847	0.574071
Suprabasal	ARHGAP28	-0.662932	0.673744	0.950996	0.0500976	0.973082	1
Suprabasal	MTX1	0.06714	0.673818	0.950996	-0.0379403	0.811385	0.937241
Suprabasal	CDS2	0.0909756	0.673826	0.950996	0.134975	0.526203	0.753419
Suprabasal	KREMEN1	-0.105449	0.673944	0.951073	-0.0609018	0.805412	0.934202
Suprabasal	SERTAD2	-0.0882843	0.674138	0.951256	-0.0899169	0.665759	0.846748
Suprabasal	IGF2BP2	-0.0806186	0.67436	0.951478	0.0825543	0.659635	0.843303
Suprabasal	C12orf76	-0.111963	0.674742	0.951927	-0.883352	0.00293262	0.0235182
Suprabasal	ADAT1	0.110338	0.67482	0.951946	0.0990422	0.703672	0.872286
Suprabasal	WDR89	-0.14661	0.675011	0.952119	-0.323798	0.358891	0.608829
Suprabasal	PGK1	0.0533435	0.675071	0.952119	-0.0128806	0.919193	1
Suprabasal	FAM91A1	0.070647	0.675297	0.952277	0.104608	0.530504	0.757066
Suprabasal	MGST1	-0.112304	0.675312	0.952277	-0.172399	0.520428	0.748334
Suprabasal	BTD	0.103726	0.675435	0.95236	-0.143034	0.568726	0.786332
Suprabasal	DLC1	-0.411896	0.67562	0.952376	-1.05326	0.301751	0.555497
Suprabasal	ZNF830	-0.11245	0.675683	0.952376	-0.195487	0.466801	0.701243
Suprabasal	RFX7	0.0906416	0.675896	0.952376	0.0708008	0.739086	0.894568
Suprabasal	MTOR	-0.0833423	0.675916	0.952376	-0.296661	0.143238	0.357871
Suprabasal	TOB1	-0.086047	0.675948	0.952376	0.57954	0.00505541	0.0351223
Suprabasal	M1AP	-0.550667	0.676014	0.952376	0.609366	0.571388	0.78832
Suprabasal	LRAT	0.131375	0.676276	0.952376	0.892035	0.0024803	0.0205817
Suprabasal	DRICH1	-0.68052	0.676423	0.952376	-2.99595	0.142677	0.356921
Suprabasal	ARPIN	-0.150368	0.676476	0.952376	-0.0798573	0.819112	0.941321
Suprabasal	ZNF704	-0.183652	0.676531	0.952376	-1.3715	0.00892191	0.0536546
Suprabasal	FGFR4	0.406294	0.676542	0.952376	-0.0264969	0.978931	1
Suprabasal	POLR2F	-0.0462443	0.67659	0.952376	-0.216609	0.054492	0.191901
Suprabasal	CD44	0.109334	0.676603	0.952376	0.192128	0.463237	0.698242
Suprabasal	PSMF1	0.0686342	0.676626	0.952376	1.05771	1.18766e-08	4.60513e-07
Suprabasal	SPCS3	-0.0742243	0.676691	0.952376	0.476237	0.00759261	0.0474723
Suprabasal	MAP7D3	-0.137215	0.67671	0.952376	-1.29595	0.00102267	0.0104757
Suprabasal	CDC23	-0.0873451	0.676824	0.952376	0.162413	0.424216	0.667627
Suprabasal	HSPE1	-0.0588046	0.676843	0.952376	-0.518082	0.000523558	0.00608709
Suprabasal	GRAMD1A	0.120858	0.677014	0.952376	0.0408486	0.887368	0.98462
Suprabasal	STX10	-0.0563679	0.677108	0.952376	-0.405291	0.00411267	0.0302317
Suprabasal	SKAP2	-0.0870366	0.677112	0.952376	0.380841	0.0575935	0.199054
Suprabasal	ARL5A	0.073485	0.677157	0.952376	-0.0925766	0.599242	0.806467
Suprabasal	TSKU	0.120733	0.677178	0.952376	0.568758	0.0446333	0.167709
Suprabasal	RAB17	0.183083	0.677229	0.952376	-1.09769	0.0388915	0.152761
Suprabasal	MRGPRX3	0.658126	0.677285	0.952376	2.21482	0.094065	0.276103
Suprabasal	BORA	0.235371	0.677353	0.952376	0.455497	0.397735	0.6441
Suprabasal	USP11	-0.0652626	0.67736	0.952376	0.212156	0.168212	0.394421
Suprabasal	CNGA1	-0.194662	0.677527	0.952376	-1.27507	0.0212776	0.100985
Suprabasal	PRSS27	-0.631192	0.677569	0.952376	0.885468	0.453801	0.691461
Suprabasal	CEBPZOS	-0.0699259	0.677588	0.952376	-0.416466	0.0171861	0.0868445
Suprabasal	B4GALT2	0.107443	0.677729	0.952376	-0.526235	0.0540794	0.190856
Suprabasal	AL592183.1	0.405074	0.677782	0.952376	-0.0230228	0.981412	1
Suprabasal	MIER3	-0.138028	0.6778	0.952376	-0.0714772	0.824847	0.94498
Suprabasal	MAP3K12	-0.237838	0.677819	0.952376	0.125565	0.811916	0.937478
Suprabasal	FMOD	-0.268933	0.67782	0.952376	-0.146941	0.813176	0.9379
Suprabasal	PYCARD	-0.0784188	0.677822	0.952376	0.279798	0.14008	0.352394
Suprabasal	KANSL3	-0.0988706	0.677927	0.952376	0.117011	0.612585	0.813962
Suprabasal	PCID2	-0.0785944	0.678062	0.952376	-0.307732	0.110631	0.303625
Suprabasal	WSB1	0.0665067	0.678067	0.952376	0.225077	0.158345	0.380871
Suprabasal	KPTN	0.1172	0.678098	0.952376	0.0459154	0.869777	0.973855
Suprabasal	EEF2	-0.0659512	0.678115	0.952376	-0.281758	0.07999	0.247403
Suprabasal	AC093512.2	0.39193	0.678146	0.952376	-0.361	0.727839	0.886648
Suprabasal	CHD1	0.0693795	0.678311	0.952409	-0.294531	0.0853134	0.258947
Suprabasal	ZMYND12	0.307675	0.678361	0.952409	-0.283939	0.717739	0.880599
Suprabasal	TRIM61	0.319444	0.678363	0.952409	-0.928283	0.318423	0.569899
Suprabasal	DYNLRB1	0.0782021	0.678564	0.952601	0.27572	0.138268	0.349432
Suprabasal	ARL4C	-0.232513	0.678686	0.952648	-0.898418	0.136987	0.347382
Suprabasal	RTKN	-0.0857138	0.678731	0.952648	-0.608004	0.00587029	0.0393473
Suprabasal	ZNF629	-0.0995548	0.678791	0.952648	-0.19903	0.405725	0.652154
Suprabasal	COQ3	-0.0984754	0.67889	0.952684	-0.300707	0.208947	0.454685
Suprabasal	ECH1	-0.0578856	0.678989	0.952684	-0.284566	0.045872	0.170846
Suprabasal	SLC2A9	0.109785	0.679013	0.952684	-0.267847	0.327293	0.57762
Suprabasal	CTH	0.311713	0.679073	0.952684	0.028563	0.969785	1
Suprabasal	ZBBX	0.455682	0.679202	0.952774	-0.331458	0.782015	0.919521
Suprabasal	ITGB5	0.0927581	0.679369	0.952787	0.142879	0.51658	0.744825
Suprabasal	PRSS23	-0.14098	0.679395	0.952787	0.0311999	0.926406	1
Suprabasal	AMMECR1	-0.094877	0.679404	0.952787	-0.368992	0.115218	0.311199
Suprabasal	TIMM10	-0.0698743	0.679568	0.952855	-0.609775	0.000752222	0.00816403
Suprabasal	PTRH2	0.0615892	0.679722	0.952855	0.24908	0.0923987	0.27299
Suprabasal	MAP3K20	0.105474	0.679798	0.952855	-0.986915	0.00080523	0.00865535
Suprabasal	RPL38	0.0418583	0.679936	0.952855	0.068962	0.496928	0.728084
Suprabasal	PLSCR3	-0.237737	0.679966	0.952855	-0.102257	0.853665	0.96422
Suprabasal	METTL27	0.164735	0.67997	0.952855	-0.265771	0.520973	0.748754
Suprabasal	DTNA	0.682744	0.680043	0.952855	2.33614	0.0890491	0.266464
Suprabasal	AGPAT2	-0.0698778	0.680207	0.952855	-0.0180544	0.914414	0.998916
Suprabasal	STARD9	-0.661324	0.680379	0.952855	-0.798869	0.618995	0.817598
Suprabasal	DYRK4	0.079937	0.680437	0.952855	-0.168765	0.388904	0.636041
Suprabasal	SPAG5	0.358336	0.680465	0.952855	-0.19805	0.828412	0.947507
Suprabasal	PRDM2	-0.070818	0.680533	0.952855	-0.0803082	0.637088	0.82982
Suprabasal	EFEMP1	-0.115342	0.680598	0.952855	-0.480525	0.0927455	0.273655
Suprabasal	DNAJB9	0.152766	0.68072	0.952855	0.500698	0.159971	0.38298
Suprabasal	FHAD1	-0.24678	0.68079	0.952855	-0.404676	0.49771	0.728755
Suprabasal	BCKDK	0.0892596	0.680843	0.952855	0.182497	0.395795	0.642327
Suprabasal	DHCR7	-0.0945373	0.680873	0.952855	-0.0276924	0.903491	0.993008
Suprabasal	EHBP1	0.0765029	0.680903	0.952855	-0.272043	0.151795	0.370681
Suprabasal	WDPCP	0.167238	0.680945	0.952855	-0.34967	0.414372	0.65869
Suprabasal	TPT1	0.0542617	0.680977	0.952855	0.157238	0.235888	0.489421
Suprabasal	PIAS2	0.1022	0.68111	0.952855	-0.652268	0.0154503	0.0803547
Suprabasal	PDK3	-0.109643	0.681128	0.952855	0.268144	0.296011	0.550749
Suprabasal	CACNB3	-0.113778	0.681133	0.952855	-0.991532	0.00171561	0.0155328
Suprabasal	VDAC3	-0.0523147	0.681167	0.952855	-0.275781	0.0336449	0.138893
Suprabasal	VOPP1	-0.108983	0.681186	0.952855	-0.15183	0.563103	0.781695
Suprabasal	RAB18	-0.0505425	0.681276	0.952855	0.152203	0.213684	0.460151
Suprabasal	EXTL3	-0.106599	0.681445	0.952855	-0.261637	0.314442	0.566453
Suprabasal	SNAI3	0.600596	0.681623	0.952855	0.523649	0.720207	0.881423
Suprabasal	ACOT8	-0.0759622	0.681643	0.952855	-0.0157684	0.931183	1
Suprabasal	CDKL3	0.290451	0.681716	0.952855	0.0822268	0.909102	0.995977
Suprabasal	MVB12A	0.0606254	0.681761	0.952855	0.376428	0.0116192	0.0649203
Suprabasal	SYNJ2BP-COX16	-0.665695	0.681803	0.952855	0.0130849	0.992242	1
Suprabasal	UGDH	-0.121579	0.681933	0.952855	0.199663	0.482883	0.714532
Suprabasal	DNAJC13	0.0930193	0.682026	0.952855	0.531401	0.0169695	0.0861092
Suprabasal	AHCY	-0.0669199	0.682026	0.952855	-0.247333	0.133557	0.341371
Suprabasal	ATN1	0.084425	0.682028	0.952855	0.0267431	0.895889	0.988601
Suprabasal	FAM78B	-0.665675	0.682065	0.952855	-2.9891	0.132113	0.338849
Suprabasal	RELL2	-0.170848	0.682187	0.952855	-0.17213	0.67565	0.85281
Suprabasal	LRRC28	0.0816579	0.682198	0.952855	-0.360313	0.0832321	0.254375
Suprabasal	FYB2	0.26652	0.682215	0.952855	-1.28201	0.115036	0.310811
Suprabasal	GTF3C2	-0.0775166	0.682289	0.952855	-0.162549	0.39097	0.63757
Suprabasal	ABRAXAS1	0.126368	0.682317	0.952855	-0.0408783	0.894754	0.988109
Suprabasal	LCN12	-0.476994	0.682463	0.952855	-0.622709	0.592626	0.802008
Suprabasal	HS3ST3B1	0.240492	0.682468	0.952855	0.676565	0.214192	0.460734
Suprabasal	ORC6	-0.143556	0.682496	0.952855	-0.108738	0.751222	0.901053
Suprabasal	PIFO	0.290341	0.682518	0.952855	0.0874323	0.902181	0.992507
Suprabasal	RBMX2	-0.0736144	0.682532	0.952855	-0.304541	0.0954101	0.278114
Suprabasal	STK33	0.222541	0.682541	0.952855	-1.06334	0.0992585	0.28432
Suprabasal	SELPLG	-0.617099	0.682771	0.953087	0.0310987	0.985945	1
Suprabasal	MTRF1L	0.0704538	0.682934	0.953155	0.165006	0.331339	0.582458
Suprabasal	CD37	-0.667098	0.682948	0.953155	0.0263164	0.98721	1
Suprabasal	HDAC7	-0.0942794	0.683102	0.953279	-0.0125051	0.955907	1
Suprabasal	SULT1A3	-0.211015	0.683181	0.9533	-1.27936	0.0358384	0.144682
Suprabasal	CCL17	-0.661585	0.683285	0.95334	2.05461	0.0581609	0.200344
Suprabasal	ZNF385D	-0.473292	0.683339	0.95334	2.08312	0.0099718	0.0581505
Suprabasal	SLC36A4	0.133997	0.683516	0.953498	0.19738	0.537848	0.762355
Suprabasal	LTBP3	-0.074097	0.683697	0.95366	-0.292829	0.112853	0.307275
Suprabasal	NF1	-0.0585632	0.683783	0.95369	0.149951	0.288746	0.546033
Suprabasal	CASD1	-0.138952	0.684072	0.953929	-0.609365	0.0901156	0.268447
Suprabasal	RTL6	-0.101912	0.684083	0.953929	-0.737544	0.00704396	0.0447983
Suprabasal	NDC1	-0.117269	0.684252	0.954021	-0.630557	0.0392651	0.153415
Suprabasal	SNX14	-0.0644263	0.684277	0.954021	-0.311313	0.0543159	0.19149
Suprabasal	AC107871.1	-0.688056	0.684453	0.954176	0.892159	0.49903	0.730015
Suprabasal	RABGAP1	-0.0733425	0.684551	0.954222	0.497153	0.00532778	0.0364504
Suprabasal	PCDHGA12	0.449393	0.684659	0.954283	1.23471	0.199318	0.440313
Suprabasal	CPSF3	0.0756824	0.685004	0.954474	0.142268	0.438649	0.679366
Suprabasal	CLK3	-0.0945759	0.685025	0.954474	0.190949	0.397439	0.644077
Suprabasal	VAX2	0.464785	0.685068	0.954474	-3.52628	0.0710849	0.229242
Suprabasal	ARL6	0.165053	0.685115	0.954474	-0.72925	0.110151	0.302983
Suprabasal	MBNL3	-0.132205	0.685118	0.954474	-0.373387	0.262264	0.520382
Suprabasal	KRT81	-0.81999	0.685268	0.954594	-3.0595	0.226453	0.477198
Suprabasal	CCDC34	-0.128082	0.685425	0.954637	-0.646146	0.0515907	0.184669
Suprabasal	NDUFA11	0.0520741	0.685454	0.954637	0.128007	0.318372	0.569899
Suprabasal	MFGE8	-0.0916726	0.685516	0.954637	-0.0401718	0.857604	0.966142
Suprabasal	AC022415.3	-0.472141	0.685558	0.954637	-0.524981	0.648625	0.837249
Suprabasal	TMEM212	-0.792911	0.685675	0.954684	1.63033	0.226253	0.476978
Suprabasal	SGPP1	0.222989	0.685758	0.954684	0.21443	0.693104	0.865183
Suprabasal	RGMB	-0.123894	0.685785	0.954684	-0.43963	0.162653	0.386742
Suprabasal	RBFOX1	0.327937	0.685912	0.954731	-0.794498	0.410317	0.656047
Suprabasal	MYO1C	0.084653	0.686037	0.954731	-0.212624	0.314904	0.566453
Suprabasal	KLHL18	-0.124876	0.686055	0.954731	0.332785	0.250023	0.506956
Suprabasal	CBX7	-0.168656	0.68609	0.954731	-1.52011	0.00298499	0.0238372
Suprabasal	KIAA0556	-0.0999473	0.68614	0.954731	-0.540506	0.038122	0.150456
Suprabasal	CD164L2	0.229565	0.686456	0.95508	-0.920338	0.161754	0.385653
Suprabasal	TBRG4	-0.0596338	0.686563	0.955139	-0.314596	0.0372247	0.148298
Suprabasal	LYPD1	0.29886	0.686786	0.955233	0.789742	0.247337	0.503998
Suprabasal	TM7SF3	-0.0623378	0.686805	0.955233	0.100691	0.508731	0.739337
Suprabasal	CTNNB1	0.0591226	0.686824	0.955233	-0.0620533	0.671938	0.850517
Suprabasal	TOP3A	-0.112468	0.687108	0.955362	-0.387132	0.175316	0.406192
Suprabasal	BMP8B	-0.616429	0.687154	0.955362	-2.9548	0.127658	0.33144
Suprabasal	EFNA3	0.165745	0.687171	0.955362	-1.20868	0.0150267	0.0788644
Suprabasal	ANKRD29	-0.210626	0.687175	0.955362	-0.696066	0.208087	0.453329
Suprabasal	KLK8	-0.677371	0.687523	0.955583	0.0732625	0.959097	1
Suprabasal	SNAP29	0.054608	0.687525	0.955583	0.265929	0.0491626	0.179094
Suprabasal	KIAA1841	-0.126707	0.687569	0.955583	-0.656016	0.0499285	0.180962
Suprabasal	TRPM7	-0.0869951	0.687681	0.955583	-0.305294	0.164186	0.388921
Suprabasal	SLC26A2	-0.133985	0.687704	0.955583	-0.907495	0.0129149	0.0704589
Suprabasal	RPL10A	0.0545924	0.687758	0.955583	-0.0471801	0.72828	0.886975
Suprabasal	WRAP73	-0.0893364	0.68787	0.955583	-0.410295	0.0732882	0.233481
Suprabasal	CLMN	-0.159138	0.687983	0.955583	0.334201	0.3618	0.611755
Suprabasal	RPL6	0.0483535	0.688157	0.955583	-0.123718	0.306248	0.558437
Suprabasal	MORN2	0.123136	0.688278	0.955583	-0.113195	0.715143	0.878922
Suprabasal	RFC1	-0.0688114	0.688637	0.955583	-0.00707124	0.966725	1
Suprabasal	RBM10	0.0731963	0.688653	0.955583	-0.117941	0.520086	0.747986
Suprabasal	SLC5A2	0.351429	0.688682	0.955583	-3.90299	0.0145593	0.076909
Suprabasal	CCL26	-0.2406	0.688709	0.955583	0.830262	0.108797	0.30099
Suprabasal	REXO5	-0.300909	0.688736	0.955583	0.436358	0.508165	0.738877
Suprabasal	C21orf58	0.326617	0.688764	0.955583	0.401488	0.606758	0.8111
Suprabasal	SRSF3	0.0680197	0.688797	0.955583	0.0324807	0.848035	0.960769
Suprabasal	ABCC3	0.0980668	0.688798	0.955583	0.0751236	0.756685	0.904615
Suprabasal	ORC3	-0.0873622	0.688981	0.955583	0.0987468	0.639966	0.831305
Suprabasal	NMT1	-0.0656766	0.688992	0.955583	0.481268	0.00296512	0.0237273
Suprabasal	PNRC1	-0.0641815	0.688998	0.955583	0.11675	0.465299	0.69991
Suprabasal	ZFP14	-0.154927	0.689045	0.955583	-0.49312	0.218036	0.465824
Suprabasal	CELSR2	-0.0798109	0.689052	0.955583	-0.136902	0.491155	0.722904
Suprabasal	ETHE1	0.0842528	0.689085	0.955583	0.407409	0.0555875	0.194648
Suprabasal	BMT2	-0.108828	0.689087	0.955583	-0.0467375	0.860564	0.968004
Suprabasal	ACTB	0.0601766	0.689134	0.955583	0.380509	0.0136448	0.0733066
Suprabasal	C16orf95	-0.238959	0.68915	0.955583	-0.22843	0.697331	0.867484
Suprabasal	HEATR5A	-0.140866	0.689249	0.955583	-0.217042	0.533768	0.7593
Suprabasal	EIF2B4	-0.0871464	0.689305	0.955583	-0.398597	0.0749633	0.237256
Suprabasal	S100A3	-0.138623	0.68931	0.955583	0.131272	0.689419	0.862765
Suprabasal	SH2D4A	-0.0814515	0.689385	0.955583	0.194281	0.326628	0.57726
Suprabasal	KLHDC4	0.0959519	0.689436	0.955583	0.0321541	0.892836	0.987009
Suprabasal	CCDC114	0.443261	0.689462	0.955583	-0.437252	0.716834	0.880263
Suprabasal	SFR1	-0.165745	0.689608	0.955695	0.238412	0.535457	0.760535
Suprabasal	VPS41	0.073328	0.689709	0.955746	0.155559	0.390507	0.637139
Suprabasal	IQCE	-0.132842	0.689906	0.955899	-0.54193	0.119217	0.317655
Suprabasal	ZNF253	-0.153312	0.689949	0.955899	0.0995636	0.785126	0.921059
Suprabasal	PIGA	0.1491	0.690138	0.955976	0.0384102	0.917633	1
Suprabasal	AGFG2	-0.148288	0.690205	0.955976	-0.501899	0.190253	0.426974
Suprabasal	C10orf67	-0.765784	0.690207	0.955976	0.892316	0.547938	0.770316
Suprabasal	POLR1E	-0.0901689	0.690278	0.955976	-0.5214	0.0285913	0.124063
Suprabasal	CELF2	-0.221803	0.690374	0.955976	-0.45572	0.426535	0.669409
Suprabasal	TTC26	0.222229	0.690391	0.955976	-1.99109	0.0106036	0.0607349
Suprabasal	ATF1	-0.0740628	0.690531	0.956079	0.068075	0.708604	0.87501
Suprabasal	RPS10-NUDT3	-0.486567	0.690911	0.956177	0.495036	0.623823	0.82112
Suprabasal	TERF2	0.125557	0.690953	0.956177	0.244124	0.425138	0.668252
Suprabasal	NPTXR	-0.260144	0.691016	0.956177	-0.874249	0.215081	0.462043
Suprabasal	MANBAL	0.0629404	0.691026	0.956177	0.106596	0.496948	0.728084
Suprabasal	KIF19	-0.588099	0.691067	0.956177	0.484464	0.690833	0.863637
Suprabasal	GAN	-0.142159	0.691121	0.956177	-0.267259	0.456517	0.693673
Suprabasal	HNRNPR	-0.0512415	0.69119	0.956177	-0.0487695	0.704397	0.872296
Suprabasal	NDEL1	-0.0887911	0.691404	0.956177	-0.0703555	0.750501	0.90083
Suprabasal	RFWD3	0.104906	0.691413	0.956177	0.152294	0.555014	0.775746
Suprabasal	RGP1	-0.0763142	0.691452	0.956177	-0.366924	0.0646204	0.21485
Suprabasal	FRAS1	0.399036	0.691468	0.956177	0.703017	0.451242	0.689436
Suprabasal	CHMP1B	-0.0782224	0.691649	0.956177	-0.0450717	0.81788	0.940558
Suprabasal	HRAS	-0.0624778	0.691678	0.956177	-0.169081	0.285076	0.541977
Suprabasal	AQP5	-0.151226	0.691776	0.956177	0.10951	0.773413	0.915174
Suprabasal	RUVBL2	-0.0671614	0.691802	0.956177	-0.159995	0.345432	0.595969
Suprabasal	PHF13	-0.173329	0.691826	0.956177	0.0518913	0.900739	0.991673
Suprabasal	ADIRF	-0.0920945	0.692068	0.956177	0.184435	0.426519	0.669409
Suprabasal	RPP21	0.0998538	0.692089	0.956177	-0.277591	0.28371	0.54121
Suprabasal	RRP1B	-0.0626215	0.692093	0.956177	-0.425881	0.00973647	0.0570477
Suprabasal	HNRNPA1	0.0494516	0.692163	0.956177	-0.175619	0.163528	0.387802
Suprabasal	CFAP45	-0.392971	0.692208	0.956177	0.0613595	0.945932	1
Suprabasal	ASPSCR1	0.0781028	0.692283	0.956177	-0.329734	0.106102	0.296422
Suprabasal	XPC	-0.0848177	0.692422	0.956177	-1.0126	4.07512e-05	0.000705889
Suprabasal	KMT2C	-0.0569534	0.692438	0.956177	-0.0263678	0.853326	0.964035
Suprabasal	PAN3	-0.0969922	0.692522	0.956177	-0.0304867	0.898732	0.990616
Suprabasal	NOXO1	-0.146542	0.692624	0.956177	-0.322629	0.388616	0.635831
Suprabasal	FAM53A	0.326644	0.692692	0.956177	-0.264135	0.764979	0.909566
Suprabasal	USP31	0.107114	0.692751	0.956177	-0.480516	0.0940088	0.276008
Suprabasal	C2CD4D	-0.363031	0.692997	0.956177	0.692083	0.360023	0.609738
Suprabasal	SETD5	0.0560219	0.693007	0.956177	-0.0453821	0.748328	0.899608
Suprabasal	ZNF740	0.119851	0.693021	0.956177	-0.0184635	0.951279	1
Suprabasal	MRPL1	-0.0745379	0.693186	0.956177	-0.163802	0.384552	0.632325
Suprabasal	MGMT	0.0561845	0.693225	0.956177	-0.00393916	0.977871	1
Suprabasal	IGSF9B	0.339641	0.693235	0.956177	-2.07236	0.093997	0.276008
Suprabasal	STK32A	0.264832	0.693257	0.956177	-0.81512	0.295385	0.550333
Suprabasal	HYPK	-0.171598	0.693268	0.956177	0.0500745	0.903206	0.993008
Suprabasal	HYAL4	-0.492352	0.693294	0.956177	-1.37356	0.330586	0.581342
Suprabasal	FIBP	0.0460087	0.693333	0.956177	0.127793	0.271955	0.530095
Suprabasal	MCCC2	0.0662306	0.693408	0.956177	-0.131739	0.436195	0.677955
Suprabasal	TRPC1	-0.328654	0.693605	0.956177	-0.716121	0.408362	0.654545
Suprabasal	ADAM15	-0.0634469	0.693661	0.956177	-0.0744672	0.642455	0.832815
Suprabasal	CCDC3	0.117611	0.693727	0.956177	0.536879	0.0621134	0.209572
Suprabasal	CCNB3	0.416668	0.693821	0.956177	1.1015	0.244765	0.501303
Suprabasal	STRC	-0.578648	0.693864	0.956177	-0.782521	0.597653	0.805532
Suprabasal	FUBP1	0.0576453	0.693998	0.956177	0.393158	0.00800554	0.0493664
Suprabasal	LRMDA	-0.089296	0.694004	0.956177	0.00401408	0.98549	1
Suprabasal	CHRM3	0.353346	0.694059	0.956177	-0.00905607	0.991687	1
Suprabasal	ZNHIT1	0.0425955	0.694061	0.956177	-0.011029	0.918645	1
Suprabasal	RPL4	0.0444841	0.694104	0.956177	-0.133034	0.241917	0.49734
Suprabasal	PLAGL2	0.118964	0.694111	0.956177	0.459395	0.109811	0.302531
Suprabasal	SHISA4	-0.159774	0.694137	0.956177	-0.477463	0.25741	0.51489
Suprabasal	SRP72	-0.0627392	0.694148	0.956177	-0.274325	0.089603	0.267554
Suprabasal	RASAL1	-0.255387	0.694199	0.956177	-0.892349	0.206127	0.450516
Suprabasal	CES1	-0.484731	0.694245	0.956177	-0.327464	0.781259	0.919289
Suprabasal	ZNF333	0.156289	0.694375	0.956177	-0.0567682	0.886757	0.98433
Suprabasal	IMPG2	-0.518984	0.694455	0.956177	-1.40744	0.344935	0.595475
Suprabasal	ZNF468	-0.11863	0.694554	0.956177	0.176491	0.54035	0.764219
Suprabasal	EEF1AKNMT	-0.0973648	0.694609	0.956177	-0.217292	0.381716	0.63011
Suprabasal	IQUB	-0.444627	0.694656	0.956177	0.322769	0.743287	0.896814
Suprabasal	ERICH3	0.289782	0.69472	0.956177	0.3382	0.633945	0.828407
Suprabasal	ORC1	-0.335365	0.694743	0.956177	-1.46927	0.125687	0.328628
Suprabasal	MZT2A	0.0715497	0.694828	0.956177	-0.0812694	0.656394	0.841921
Suprabasal	GIN1	0.126405	0.694841	0.956177	0.642321	0.0330961	0.13701
Suprabasal	AGRN	-0.0666599	0.694886	0.956177	0.596741	0.000555893	0.00640271
Suprabasal	ZNF37A	-0.0971981	0.69495	0.956177	-0.955301	0.000601793	0.00683571
Suprabasal	SPICE1	-0.164508	0.694982	0.956177	-0.704217	0.117608	0.315125
Suprabasal	ANKFN1	0.647859	0.695006	0.956177	-2.99772	0.231268	0.483083
Suprabasal	ATP13A5	-0.19392	0.695035	0.956177	-0.99481	0.0534411	0.18919
Suprabasal	JSRP1	-0.406454	0.695055	0.956177	0.230292	0.802762	0.933101
Suprabasal	INTS5	0.101899	0.695289	0.956389	-0.131189	0.617799	0.817194
Suprabasal	HELLS	0.130728	0.695369	0.956389	-0.611859	0.0891779	0.266667
Suprabasal	COPS9	-0.0426094	0.695403	0.956389	0.0577865	0.594147	0.803112
Suprabasal	EEFSEC	0.0847471	0.695936	0.957018	-0.529049	0.0223939	0.105235
Suprabasal	H2BC11	-0.332333	0.69599	0.957018	1.67958	0.00976875	0.0572142
Suprabasal	MRNIP	-0.105498	0.696218	0.957208	-1.15883	0.000272102	0.00355726
Suprabasal	INA	0.495194	0.696301	0.957208	2.08959	0.0348079	0.142227
Suprabasal	RILPL1	-0.142023	0.696326	0.957208	-0.041185	0.905565	0.993828
Suprabasal	ANAPC5	-0.0451329	0.696404	0.957208	-0.176434	0.130873	0.33672
Suprabasal	TNNC1	0.220584	0.696593	0.957208	-0.270734	0.653799	0.84012
Suprabasal	IFI27L1	0.0979963	0.696614	0.957208	0.861984	0.0003858	0.0047423
Suprabasal	SET	-0.0492707	0.696645	0.957208	-0.179528	0.158643	0.38134
Suprabasal	TTC31	0.118703	0.696712	0.957208	-0.0504718	0.869456	0.973644
Suprabasal	SH3BP1	-0.0820617	0.696717	0.957208	0.791918	0.00015143	0.00220332
Suprabasal	GPT	-0.158042	0.696774	0.957208	-0.527155	0.201462	0.443593
Suprabasal	CPD	0.0569658	0.696872	0.957253	0.0290799	0.842016	0.956144
Suprabasal	LTBR	0.0637889	0.697013	0.957342	-0.102685	0.531289	0.757407
Suprabasal	ZSCAN23	-0.492586	0.697098	0.957342	-3.56889	0.0544261	0.19176
Suprabasal	AURKB	0.326469	0.69713	0.957342	0.816372	0.286364	0.543518
Suprabasal	DCAF15	0.102376	0.697226	0.957385	0.309296	0.22372	0.474136
Suprabasal	ZNF449	-0.21378	0.697503	0.957453	-0.121156	0.820034	0.941917
Suprabasal	CD2BP2	0.0590755	0.697522	0.957453	0.351064	0.0214116	0.101553
Suprabasal	AKAP14	-0.390611	0.697562	0.957453	-0.154128	0.868818	0.9733
Suprabasal	CCDC180	0.584995	0.697581	0.957453	1.38862	0.280878	0.539265
Suprabasal	SELENOF	-0.0455738	0.697598	0.957453	0.0724953	0.533796	0.7593
Suprabasal	GLI3	0.0937187	0.697914	0.957575	-0.126282	0.605894	0.810579
Suprabasal	EPM2AIP1	-0.0952515	0.697919	0.957575	-0.287004	0.249109	0.506007
Suprabasal	CCZ1B	-0.190855	0.69792	0.957575	0.204701	0.652998	0.839455
Suprabasal	TPM4	0.0825359	0.697946	0.957575	0.518796	0.0166035	0.084716
Suprabasal	DNAJC27	-0.194681	0.698104	0.957703	-0.372297	0.461842	0.697543
Suprabasal	EFCAB10	0.417682	0.698251	0.957711	0.502974	0.626396	0.822826
Suprabasal	INF2	-0.0962246	0.698462	0.957711	-0.238578	0.340796	0.591887
Suprabasal	CPSF7	0.0848287	0.698484	0.957711	0.242575	0.259942	0.517638
Suprabasal	BLM	0.375406	0.698489	0.957711	0.278782	0.773505	0.915182
Suprabasal	VPS35	-0.0484963	0.698498	0.957711	-0.11153	0.373268	0.621938
Suprabasal	FCRLB	-0.199094	0.698579	0.957711	-0.332478	0.518378	0.746618
Suprabasal	ZMAT2	0.0493043	0.698615	0.957711	0.0378504	0.764867	0.909566
Suprabasal	PAPPA	0.350438	0.698635	0.957711	-4.15606	0.017661	0.0885559
Suprabasal	NSMCE1	-0.0453512	0.698692	0.957711	-0.209168	0.0780966	0.243325
Suprabasal	TFAM	-0.0606648	0.698761	0.957718	-0.276455	0.0830151	0.254042
Suprabasal	WIPI2	-0.0652165	0.699083	0.95803	-0.327817	0.0573362	0.198471
Suprabasal	HNRNPAB	0.0463913	0.699148	0.95803	-0.286057	0.0202467	0.0977808
Suprabasal	TMEM42	-0.0869986	0.699183	0.95803	-0.689049	0.00438091	0.0316382
Suprabasal	FOXA1	-0.0716207	0.699508	0.958289	0.384304	0.0356683	0.144275
Suprabasal	BORCS8	-0.11657	0.699552	0.958289	0.26329	0.35652	0.606846
Suprabasal	BTAF1	0.0894487	0.69957	0.958289	0.163123	0.47428	0.707242
Suprabasal	CCDC22	-0.0859943	0.699636	0.958289	-0.286663	0.203008	0.44574
Suprabasal	ANKS1A	-0.105606	0.699762	0.958289	-0.0477472	0.857835	0.966251
Suprabasal	TNIP1	0.0637809	0.699781	0.958289	0.384907	0.01998	0.0968255
Suprabasal	GNRH1	-0.462564	0.699829	0.958289	-0.0725492	0.947148	1
Suprabasal	MMS22L	-0.15866	0.69989	0.958289	-0.888901	0.0500871	0.181347
Suprabasal	BABAM1	-0.090331	0.699999	0.958303	-0.0197838	0.931426	1
Suprabasal	HS3ST3A1	-0.359281	0.700141	0.958303	-0.613467	0.526491	0.75354
Suprabasal	NCOA1	0.0684224	0.700189	0.958303	-0.0577787	0.745147	0.897618
Suprabasal	CENPX	-0.0618074	0.700206	0.958303	-0.276481	0.0892326	0.266743
Suprabasal	FAM227A	-0.471129	0.700224	0.958303	-0.977069	0.448324	0.687452
Suprabasal	DNTTIP1	-0.0534908	0.700437	0.958507	0.0491757	0.719706	0.88136
Suprabasal	LMLN	0.133952	0.70054	0.958559	-0.315645	0.384821	0.632557
Suprabasal	TLE6	-0.669817	0.700861	0.95888	-2.94508	0.177146	0.40896
Suprabasal	GALE	0.0710299	0.700904	0.95888	-0.0906538	0.623466	0.821015
Suprabasal	VPS13A	0.0716944	0.701101	0.958995	-0.190908	0.314631	0.566453
Suprabasal	ADH6	-0.41262	0.701118	0.958995	-0.565947	0.598794	0.806271
Suprabasal	USP5	-0.0833459	0.701231	0.959061	-0.285101	0.194615	0.433154
Suprabasal	KRT74	-0.689477	0.701326	0.959103	0.0166036	0.984149	1
Suprabasal	CYP2F1	-0.218138	0.701457	0.959138	-0.280532	0.62279	0.820709
Suprabasal	HEBP2	0.0515867	0.701481	0.959138	-0.044587	0.740319	0.895257
Suprabasal	PTPN14	-0.0713637	0.701695	0.959318	-0.104519	0.572936	0.789232
Suprabasal	SLC16A7	0.090747	0.701743	0.959318	-0.0696916	0.767695	0.911115
Suprabasal	VSTM2L	0.212663	0.702114	0.959616	-0.650917	0.287779	0.545017
Suprabasal	NACC1	-0.0698996	0.702114	0.959616	-0.446139	0.0189311	0.0933759
Suprabasal	MTCL1	-0.377657	0.702188	0.959616	-0.534898	0.588466	0.79919
Suprabasal	COTL1	-0.205694	0.702227	0.959616	-0.592725	0.281588	0.539711
Suprabasal	TAFA2	0.257643	0.702284	0.959616	0.114961	0.863856	0.969718
Suprabasal	STK31	0.360613	0.7024	0.959686	-0.0716611	0.942891	1
Suprabasal	MRPL27	0.0438665	0.702517	0.959757	0.163825	0.154724	0.374949
Suprabasal	FLNB	0.0700328	0.702634	0.959804	0.351687	0.0562748	0.196035
Suprabasal	LRFN3	-0.145983	0.702741	0.959804	-0.412058	0.289048	0.546165
Suprabasal	KCNAB2	0.318289	0.702746	0.959804	-0.980461	0.322453	0.573691
Suprabasal	S100A2	0.190196	0.702919	0.959903	0.452359	0.366495	0.616458
Suprabasal	CACFD1	-0.129481	0.702987	0.959903	-0.758389	0.0391432	0.153126
Suprabasal	TMEM190	-0.259656	0.703013	0.959903	0.16592	0.793786	0.927545
Suprabasal	TMPPE	-0.240504	0.7032	0.96007	-1.04747	0.140032	0.352387
Suprabasal	ZNF513	-0.0883136	0.703327	0.960154	-0.0245373	0.913245	0.998449
Suprabasal	SH3RF3	-0.625721	0.703556	0.960261	-0.800984	0.629335	0.825188
Suprabasal	ARPC2	0.0408718	0.703635	0.960261	0.191743	0.0775538	0.242301
Suprabasal	RPL37A	0.0438814	0.703738	0.960261	0.0145232	0.899784	0.991047
Suprabasal	FGF13	-0.39889	0.703809	0.960261	-0.764583	0.48451	0.71597
Suprabasal	CLCN6	0.11257	0.703938	0.960261	-0.224372	0.462607	0.697773
Suprabasal	ALDH3B1	-0.202383	0.70394	0.960261	-0.279591	0.595712	0.803907
Suprabasal	C6orf118	0.402936	0.704215	0.960261	0.268588	0.796972	0.929581
Suprabasal	VPS54	-0.134974	0.704249	0.960261	0.279033	0.399899	0.646445
Suprabasal	DNAJC15	-0.0709924	0.704293	0.960261	0.51508	0.00632513	0.0414652
Suprabasal	SCGB1A1	-0.216093	0.704298	0.960261	-0.402782	0.479264	0.711487
Suprabasal	ZNF571	-0.230523	0.704315	0.960261	0.530426	0.317886	0.56942
Suprabasal	ADH1A	-0.479079	0.704487	0.960261	-0.545944	0.662857	0.845356
Suprabasal	MRE11	-0.0853235	0.704507	0.960261	-0.196926	0.37985	0.628123
Suprabasal	TRIM28	-0.0620053	0.704525	0.960261	-0.342178	0.0410688	0.158167
Suprabasal	NUDT12	-0.0849038	0.704558	0.960261	0.135574	0.531217	0.757386
Suprabasal	TLCD4	0.165509	0.704662	0.960261	-0.919222	0.0727551	0.232352
Suprabasal	LIMS2	-0.407464	0.70468	0.960261	-0.503166	0.636631	0.82982
Suprabasal	EIF1AX	0.0508313	0.704682	0.960261	-0.213718	0.115434	0.311612
Suprabasal	SULT1E1	0.168908	0.704694	0.960261	-1.08095	0.0392128	0.153291
Suprabasal	VASP	-0.0635957	0.704701	0.960261	0.0966977	0.559296	0.779039
Suprabasal	GLRX3	-0.0464231	0.704778	0.960277	-0.215309	0.082343	0.252466
Suprabasal	PIH1D1	-0.05924	0.705275	0.960755	-0.146821	0.349114	0.599464
Suprabasal	SCARA3	-0.104781	0.7053	0.960755	-0.0562572	0.835779	0.951852
Suprabasal	UNK	-0.0834202	0.705324	0.960755	-0.075778	0.725921	0.88508
Suprabasal	PCNX2	-0.142004	0.705478	0.960834	0.0443198	0.901907	0.992353
Suprabasal	WDR27	-0.155918	0.705587	0.960834	-0.549181	0.198624	0.439171
Suprabasal	BCAT1	-0.662192	0.705588	0.960834	0.568005	0.691465	0.86401
Suprabasal	MOSPD2	-0.109632	0.705723	0.960834	0.511833	0.0584392	0.201116
Suprabasal	PIKFYVE	-0.0985097	0.705759	0.960834	0.267798	0.283525	0.541106
Suprabasal	ACOT1	-0.205157	0.705803	0.960834	0.665994	0.163041	0.387139
Suprabasal	MBD6	-0.0759544	0.705991	0.960834	-0.171782	0.392141	0.639198
Suprabasal	AP4B1	0.149045	0.706038	0.960834	-0.37742	0.364615	0.614481
Suprabasal	TMCC3	0.154539	0.706046	0.960834	0.219104	0.581972	0.794673
Suprabasal	COPB2	0.0452693	0.70614	0.960834	0.165158	0.167467	0.393654
Suprabasal	CXADR	-0.0671602	0.706167	0.960834	-0.820837	3.49816e-05	0.000623522
Suprabasal	DMKN	-0.0696753	0.706256	0.960834	-0.143065	0.439192	0.679904
Suprabasal	SLC22A18AS	-0.122287	0.706273	0.960834	-0.454011	0.172553	0.401739
Suprabasal	SLC38A4	-0.261352	0.70629	0.960834	-0.265446	0.696205	0.866938
Suprabasal	MUC15	0.174745	0.706536	0.961022	2.25335	6.38881e-08	2.14097e-06
Suprabasal	GBF1	0.0557573	0.706558	0.961022	0.145853	0.321109	0.572485
Suprabasal	CCDC66	0.0995412	0.706785	0.961156	-0.0875011	0.742088	0.896413
Suprabasal	ZBTB39	-0.199286	0.706786	0.961156	-0.288112	0.58551	0.797625
Suprabasal	CHMP4C	-0.0807151	0.706903	0.961177	0.252377	0.224489	0.475086
Suprabasal	RNPC3	-0.0641271	0.706931	0.961177	-0.28366	0.102254	0.290295
Suprabasal	PARP15	0.517626	0.707085	0.961188	1.3938	0.246467	0.503043
Suprabasal	CDKAL1	0.102201	0.707108	0.961188	0.163821	0.537361	0.761956
Suprabasal	LARP1B	-0.0843908	0.707134	0.961188	-0.538607	0.0224051	0.105254
Suprabasal	ZNF324B	-0.254321	0.707404	0.961314	-0.0409571	0.949361	1
Suprabasal	VPS25	0.0478269	0.707408	0.961314	0.303272	0.0182353	0.0907903
Suprabasal	RYK	0.0841873	0.707484	0.961314	0.0904207	0.683319	0.858757
Suprabasal	KDELR2	0.0699836	0.707486	0.961314	0.303318	0.103576	0.292446
Suprabasal	BOLA2-SMG1P6	-0.0791003	0.707636	0.961327	-0.287177	0.179419	0.411127
Suprabasal	HIC1	0.239013	0.707668	0.961327	-1.72779	0.0450746	0.168725
Suprabasal	CCDC121	0.304669	0.70769	0.961327	0.608424	0.426944	0.669549
Suprabasal	CTF1	-0.147339	0.707929	0.961433	-0.825506	0.0519169	0.185436
Suprabasal	ZNF460	-0.0658397	0.707939	0.961433	-0.212238	0.23039	0.481861
Suprabasal	CLDN15	0.193495	0.708046	0.961433	-0.573672	0.308808	0.561235
Suprabasal	DUSP9	-0.311573	0.708194	0.961433	-2.16358	0.0476966	0.175436
Suprabasal	ERCC6L2	0.0675733	0.708273	0.961433	0.157855	0.371729	0.620819
Suprabasal	CKS2	0.0806666	0.70834	0.961433	-0.00223315	0.991622	1
Suprabasal	MUC2	-0.624834	0.708362	0.961433	0.22989	0.873451	0.976051
Suprabasal	VPS4B	-0.0600775	0.708375	0.961433	0.0459729	0.772504	0.914728
Suprabasal	MFAP3	-0.146385	0.708382	0.961433	0.315695	0.388239	0.635409
Suprabasal	GOSR2	0.131052	0.70844	0.961433	-0.203524	0.572026	0.788476
Suprabasal	LIPT2	-0.144953	0.708512	0.961433	-0.65575	0.111125	0.304452
Suprabasal	SRPRB	-0.0713667	0.708547	0.961433	0.0842169	0.654665	0.8407
Suprabasal	COX8A	0.0344079	0.7087	0.961552	0.0564222	0.540219	0.76418
Suprabasal	WARS2	-0.0898963	0.708888	0.961567	-0.70074	0.00728224	0.0460173
Suprabasal	UHRF1BP1L	-0.0896103	0.708901	0.961567	-0.495427	0.0492494	0.179284
Suprabasal	ENKUR	-0.336592	0.708988	0.961567	0.152775	0.851378	0.962863
Suprabasal	SLC13A5	-0.249308	0.709093	0.961567	1.20721	0.0269433	0.119094
Suprabasal	ABHD4	-0.101921	0.709169	0.961567	-0.346895	0.213703	0.460151
Suprabasal	RSF1	0.0478009	0.709285	0.961567	0.303625	0.0189811	0.0935288
Suprabasal	ERRFI1	0.120019	0.709413	0.961567	0.735691	0.0199685	0.0968255
Suprabasal	COL17A1	0.0797157	0.709581	0.961567	0.867613	8.33574e-05	0.00132539
Suprabasal	WDR62	-0.72771	0.709595	0.961567	-0.80529	0.676672	0.853591
Suprabasal	MFSD8	0.10264	0.709608	0.961567	0.248866	0.352114	0.6024
Suprabasal	RPL15	0.0399343	0.709714	0.961567	-0.0175778	0.869773	0.973855
Suprabasal	CCDC153	0.236128	0.70978	0.961567	0.593222	0.314257	0.566344
Suprabasal	HOPX	0.146331	0.709846	0.961567	-0.505037	0.230468	0.481887
Suprabasal	ALG6	-0.0976404	0.709936	0.961567	-0.204026	0.437714	0.678878
Suprabasal	TP53I11	-0.0883448	0.709987	0.961567	-0.24516	0.304341	0.55715
Suprabasal	PLBD1	0.0991357	0.710013	0.961567	0.579721	0.0239586	0.110116
Suprabasal	SNX33	0.126132	0.710022	0.961567	0.52801	0.0978362	0.282142
Suprabasal	ELOB	-0.0447458	0.710099	0.961567	-0.0528189	0.660734	0.844053
Suprabasal	SLC25A43	-0.131654	0.710236	0.961567	-0.0935376	0.787213	0.922955
Suprabasal	RPS9	0.0480191	0.710245	0.961567	0.103368	0.42471	0.668027
Suprabasal	EDEM1	0.111673	0.710281	0.961567	0.184003	0.534079	0.759556
Suprabasal	SLC20A2	-0.0873881	0.710371	0.961567	0.148581	0.515775	0.744075
Suprabasal	MAVS	0.0627422	0.710476	0.961567	0.00897604	0.957364	1
Suprabasal	KDM5A	0.0475564	0.710499	0.961567	0.320844	0.0128363	0.070159
Suprabasal	TPD52L2	-0.0637083	0.710521	0.961567	0.110419	0.514511	0.743071
Suprabasal	SEPTIN11	0.0605451	0.710551	0.961567	-0.308111	0.0643925	0.214333
Suprabasal	MCM10	-0.667205	0.710556	0.961567	-2.94183	0.187214	0.422541
Suprabasal	MBOAT1	0.110235	0.710597	0.961567	1.05399	0.000195094	0.00274428
Suprabasal	PSMD8	0.0378633	0.71076	0.961567	0.101759	0.31907	0.570745
Suprabasal	FANCB	0.421056	0.710762	0.961567	0.587707	0.586586	0.797885
Suprabasal	GNPDA2	-0.10337	0.710784	0.961567	-0.152999	0.581281	0.794382
Suprabasal	MLEC	-0.0492515	0.711042	0.961567	-0.0574174	0.664353	0.845976
Suprabasal	VBP1	-0.0620924	0.711328	0.961567	-0.0790185	0.63526	0.828959
Suprabasal	DNAJC6	0.2869	0.711442	0.961567	0.540907	0.462189	0.697698
Suprabasal	DNAJC9	-0.0639846	0.711561	0.961567	0.0279465	0.869326	0.973572
Suprabasal	PRDM16	-0.430652	0.711611	0.961567	1.68003	0.0468113	0.173299
Suprabasal	LSM5	-0.042893	0.711617	0.961567	-0.265495	0.0252672	0.114068
Suprabasal	ROPN1L	0.28224	0.711752	0.961567	0.238989	0.749703	0.900398
Suprabasal	CENPB	-0.0805277	0.711788	0.961567	-0.360074	0.10496	0.294389
Suprabasal	CDH24	0.208856	0.711806	0.961567	-1.32684	0.0595713	0.203828
Suprabasal	POLG2	-0.10753	0.71194	0.961567	-0.907187	0.00569609	0.0385091
Suprabasal	EHBP1L1	-0.0716495	0.711951	0.961567	0.170224	0.371692	0.620819
Suprabasal	SPECC1L	0.123	0.711961	0.961567	-0.6091	0.0923236	0.272851
Suprabasal	CSNK1G2	-0.0631606	0.712035	0.961567	-0.164835	0.334733	0.586476
Suprabasal	SNRNP25	-0.0612193	0.71204	0.961567	-0.459451	0.00795819	0.0491973
Suprabasal	KIAA1549	0.293745	0.712053	0.961567	0.310232	0.689371	0.862765
Suprabasal	TRIP13	0.289386	0.712094	0.961567	-1.44578	0.14764	0.364906
Suprabasal	FAM92B	-0.322195	0.71222	0.961567	0.011636	0.988583	1
Suprabasal	MOK	0.21211	0.712281	0.961567	-0.554338	0.378277	0.626317
Suprabasal	ZNF546	-0.276315	0.712325	0.961567	0.0965419	0.888801	0.985217
Suprabasal	TBC1D25	-0.130663	0.712327	0.961567	-0.180447	0.605905	0.810579
Suprabasal	NDUFA12	0.0352161	0.712395	0.961567	-0.0331248	0.728482	0.887139
Suprabasal	GIPC2	-0.267002	0.712461	0.961567	-1.15587	0.160114	0.38309
Suprabasal	C18orf32	-0.0670327	0.712506	0.961567	0.0393354	0.825078	0.945097
Suprabasal	METTL22	-0.121347	0.71278	0.961567	-0.288179	0.387113	0.634829
Suprabasal	GABARAPL1	-0.099079	0.712827	0.961567	-0.165438	0.537026	0.761858
Suprabasal	TMEM187	-0.103388	0.712844	0.961567	0.483822	0.0668052	0.219211
Suprabasal	PCBP4	0.118944	0.712854	0.961567	-0.438519	0.202663	0.445178
Suprabasal	MYH3	0.442036	0.712903	0.961567	1.59	0.111222	0.304627
Suprabasal	PLSCR2	-0.414035	0.71293	0.961567	-0.521083	0.641868	0.83259
Suprabasal	CYC1	-0.0357939	0.712948	0.961567	-0.312534	0.00204258	0.0177655
Suprabasal	CABCOCO1	-0.384127	0.712989	0.961567	-0.589674	0.573062	0.789232
Suprabasal	TBC1D30	0.190004	0.713017	0.961567	-0.452818	0.414504	0.658768
Suprabasal	PIK3R4	0.0746723	0.713045	0.961567	0.274331	0.164321	0.38918
Suprabasal	MTG2	-0.0895899	0.713079	0.961567	-0.104147	0.665326	0.846415
Suprabasal	SPOCK2	-0.519503	0.713096	0.961567	-1.49325	0.346964	0.597389
Suprabasal	RABL2B	0.148889	0.713194	0.961567	-0.490735	0.252305	0.509169
Suprabasal	TMEM38B	0.105485	0.713315	0.961567	-0.802152	0.0135015	0.0727481
Suprabasal	CLDN7	0.0696575	0.713351	0.961567	0.167798	0.375796	0.624416
Suprabasal	ASS1	0.125686	0.713352	0.961567	0.70883	0.041494	0.15939
Suprabasal	TRIP11	-0.0503234	0.713364	0.961567	-0.160838	0.242086	0.49754
Suprabasal	SYNE2	0.0562139	0.713435	0.961567	0.843473	3.63671e-07	1.05829e-05
Suprabasal	SYTL4	-0.160998	0.713459	0.961567	0.0698245	0.866578	0.971669
Suprabasal	ATE1	-0.0738633	0.713515	0.961567	-0.317419	0.122369	0.323261
Suprabasal	FBXL7	-0.189313	0.713658	0.961672	0.321406	0.491427	0.7232
Suprabasal	RPL35A	0.0376304	0.713948	0.961898	-0.00730122	0.943264	1
Suprabasal	CXCL3	0.234833	0.713956	0.961898	0.464399	0.448431	0.687452
Suprabasal	HGSNAT	-0.0806038	0.714071	0.961967	-0.129277	0.554911	0.775716
Suprabasal	TTC5	-0.0888112	0.71418	0.962026	-0.283269	0.250252	0.506985
Suprabasal	AIMP1	-0.0417684	0.714375	0.962026	-0.244296	0.03608	0.145306
Suprabasal	AC099489.1	-0.570107	0.714423	0.962026	0.967111	0.440434	0.680681
Suprabasal	KLHL13	-0.165135	0.714484	0.962026	-0.200488	0.654354	0.840469
Suprabasal	ATP5PD	-0.0399437	0.714503	0.962026	-0.0344278	0.752182	0.901662
Suprabasal	RFX2	-0.220856	0.714608	0.962026	0.0748832	0.895096	0.988373
Suprabasal	MICALL2	-0.0613531	0.714673	0.962026	-0.539671	0.00244676	0.0203489
Suprabasal	SMARCA4	-0.0486753	0.714771	0.962026	-0.101823	0.444344	0.684089
Suprabasal	AARSD1	-0.204813	0.714772	0.962026	0.301197	0.554074	0.775475
Suprabasal	DNAH2	-0.286377	0.714814	0.962026	0.125525	0.861509	0.96867
Suprabasal	RRP36	0.0700787	0.71483	0.962026	-0.317579	0.106405	0.296925
Suprabasal	ZC3H13	0.0552266	0.714958	0.962073	-0.0349957	0.816159	0.939677
Suprabasal	UBE2L5	0.379304	0.715006	0.962073	-0.615884	0.601056	0.808028
Suprabasal	ASXL2	-0.0629605	0.715102	0.962073	-0.0112273	0.947525	1
Suprabasal	AKR1C1	-0.135307	0.715124	0.962073	-0.106392	0.773064	0.915162
Suprabasal	F2R	0.198438	0.715283	0.962199	-2.5624	0.00249544	0.0206679
Suprabasal	EDC3	-0.0761377	0.71535	0.962202	-0.0510413	0.803645	0.933215
Suprabasal	FCHSD1	0.129921	0.715472	0.962278	-0.163446	0.651191	0.838594
Suprabasal	ADAM8	0.18986	0.715773	0.962473	0.276316	0.586072	0.797832
Suprabasal	FBLN1	0.0749526	0.715943	0.962473	-0.0906797	0.660493	0.843964
Suprabasal	PRPF3	0.0862702	0.715964	0.962473	0.217908	0.350235	0.600566
Suprabasal	LAS1L	-0.0541147	0.715973	0.962473	-0.134905	0.36421	0.614158
Suprabasal	KIAA0319L	-0.0570894	0.715997	0.962473	0.58048	0.000274927	0.00358683
Suprabasal	TUBA1A	0.159467	0.716007	0.962473	-0.220968	0.61862	0.817566
Suprabasal	PRKN	0.225135	0.716298	0.962608	-0.737255	0.297957	0.552566
Suprabasal	GMPPA	-0.0784953	0.716344	0.962608	0.476017	0.02165	0.102487
Suprabasal	RTCB	-0.0580432	0.716442	0.962608	0.134439	0.395351	0.641878
Suprabasal	GCSAM	0.253972	0.716704	0.962608	1.32299	0.025381	0.114287
Suprabasal	ZNF7	0.0869448	0.716781	0.962608	0.0130328	0.956201	1
Suprabasal	TMEM51	0.097204	0.716809	0.962608	0.189674	0.469918	0.703934
Suprabasal	DPY19L4	0.0734883	0.716828	0.962608	0.329054	0.0987646	0.283288
Suprabasal	RAB33B	-0.140664	0.716858	0.962608	-0.142505	0.708791	0.87501
Suprabasal	RTEL1-TNFRSF6B	-0.439503	0.716889	0.962608	-3.54558	0.0466844	0.173089
Suprabasal	APMAP	-0.0627199	0.716891	0.962608	-0.702928	0.000203681	0.00283742
Suprabasal	AP1S3	-0.119059	0.716904	0.962608	0.384434	0.211801	0.457785
Suprabasal	MYO5A	0.0636129	0.716933	0.962608	-0.337784	0.0646705	0.214965
Suprabasal	NDUFA10	0.0449652	0.716952	0.962608	0.0313579	0.799803	0.931343
Suprabasal	MEGF8	0.092242	0.717422	0.963147	-0.837599	0.00359557	0.0274382
Suprabasal	ARHGAP10	-0.148978	0.717483	0.963147	-0.72475	0.0964199	0.279814
Suprabasal	EML6	0.203285	0.717663	0.963301	-0.584465	0.343948	0.594465
Suprabasal	C9orf24	-0.230204	0.717806	0.963372	-0.247451	0.691943	0.864535
Suprabasal	DERL1	0.0544528	0.717846	0.963372	0.446795	0.00314383	0.024743
Suprabasal	USP6NL	-0.0983945	0.718044	0.96355	0.643092	0.0116418	0.0649972
Suprabasal	STK16	-0.0589283	0.71818	0.963607	0.0377887	0.814217	0.938624
Suprabasal	CHCHD3	0.0492452	0.718216	0.963607	-0.1519	0.2692	0.527372
Suprabasal	AQR	0.0670137	0.718375	0.963724	-0.0862104	0.642643	0.832889
Suprabasal	BSG	-0.0394562	0.718543	0.963724	0.0439983	0.686965	0.861149
Suprabasal	RANBP17	-0.123569	0.718549	0.963724	-0.0374242	0.910824	0.996684
Suprabasal	ZNF302	-0.0738209	0.718564	0.963724	0.0274537	0.891248	0.986324
Suprabasal	CD81	0.0661553	0.718786	0.963921	0.0515929	0.778603	0.917914
Suprabasal	PPP2R2D	-0.0791472	0.718903	0.963921	-0.124222	0.565945	0.78417
Suprabasal	LRRC14	-0.116006	0.718959	0.963921	-0.234852	0.464158	0.699117
Suprabasal	PDPN	0.126492	0.718971	0.963921	0.176524	0.609052	0.81234
Suprabasal	GJB4	-0.105178	0.719138	0.964026	1.07165	7.83425e-05	0.00125179
Suprabasal	TLN2	-0.248961	0.719179	0.964026	-1.2322	0.119206	0.317655
Suprabasal	H4C3	-0.0696436	0.719276	0.964068	0.0642996	0.737408	0.89382
Suprabasal	ARL4A	-0.0779895	0.719509	0.964113	0.339896	0.114771	0.310514
Suprabasal	CDC25B	0.142839	0.719544	0.964113	0.815262	0.0286055	0.124072
Suprabasal	NDUFB7	-0.0336085	0.719565	0.964113	-0.0515837	0.581259	0.794382
Suprabasal	RP1	-0.436732	0.719612	0.964113	-0.794965	0.524922	0.752385
Suprabasal	OCIAD1	-0.0412383	0.719787	0.964113	-0.156899	0.174405	0.404905
Suprabasal	STXBP1	0.0966224	0.719811	0.964113	-0.398652	0.160212	0.383246
Suprabasal	DNPH1	0.0549514	0.71982	0.964113	-0.0566506	0.711484	0.876463
Suprabasal	CDC37	0.0454538	0.719866	0.964113	0.135402	0.285337	0.542335
Suprabasal	FBXO17	0.158218	0.719896	0.964113	-0.94776	0.0641005	0.21389
Suprabasal	ZNF613	0.15442	0.719963	0.964116	0.129382	0.76144	0.90743
Suprabasal	ZBTB8OS	-0.0481295	0.720056	0.964154	-0.0158553	0.904676	0.993554
Suprabasal	TWNK	-0.13614	0.72016	0.964206	-0.270174	0.477503	0.710826
Suprabasal	LIMD2	-0.232976	0.720346	0.964368	0.590209	0.298941	0.553319
Suprabasal	RAB11FIP3	0.153489	0.720625	0.964653	-1.00542	0.0412791	0.158771
Suprabasal	ZFP2	-0.428104	0.720699	0.964653	-0.0417067	0.970103	1
Suprabasal	ETFB	0.0472243	0.720816	0.964653	-0.0975809	0.460291	0.696118
Suprabasal	PPP5C	-0.064599	0.720819	0.964653	-0.313611	0.0890111	0.266404
Suprabasal	FBXW2	-0.0573092	0.721113	0.964959	-0.273018	0.0941221	0.276176
Suprabasal	ALDH1B1	0.137561	0.721231	0.965006	-0.726958	0.0922702	0.27285
Suprabasal	RNPS1	-0.0433781	0.721279	0.965006	-0.0179206	0.882222	0.981451
Suprabasal	SOX21	-0.111586	0.721659	0.965428	0.0545657	0.857302	0.966012
Suprabasal	TRIM32	-0.111317	0.721755	0.965428	-0.274038	0.385235	0.632933
Suprabasal	PSMD4	0.0352481	0.721789	0.965428	0.0191434	0.845992	0.959261
Suprabasal	SLC7A1	-0.101576	0.722088	0.965739	0.0576215	0.836471	0.952516
Suprabasal	AP3B2	-0.232359	0.722213	0.965768	-0.604389	0.374665	0.623334
Suprabasal	DHRS13	-0.115144	0.722298	0.965768	0.0571965	0.85525	0.964884
Suprabasal	SAMD4B	0.0658578	0.722305	0.965768	0.257845	0.15574	0.376563
Suprabasal	LTA4H	0.0489012	0.722393	0.965799	-0.0110348	0.935701	1
Suprabasal	TMEM164	0.0837738	0.722467	0.965811	0.402645	0.0774956	0.242268
Suprabasal	GAD1	-0.196142	0.722574	0.965867	-0.227478	0.679215	0.855633
Suprabasal	MTA1	0.0734029	0.722674	0.96589	-0.726581	0.00140273	0.0133427
Suprabasal	SNU13	-0.0325835	0.722807	0.96589	-0.205514	0.0283183	0.12315
Suprabasal	CALD1	0.0976417	0.72283	0.96589	0.671406	0.0152221	0.0796151
Suprabasal	KAT2B	0.141277	0.722853	0.96589	1.33211	0.000191696	0.00270419
Suprabasal	EP300	0.0604926	0.722999	0.965998	0.231	0.169546	0.396608
Suprabasal	STEAP1	0.0943042	0.723113	0.966063	0.323437	0.215241	0.462185
Suprabasal	ALG2	-0.0619399	0.72324	0.966129	-0.0731474	0.673498	0.85142
Suprabasal	RHBDD3	0.0860116	0.723292	0.966129	0.161469	0.499288	0.730054
Suprabasal	RPAP2	-0.0657194	0.723449	0.966209	-0.637519	0.00146153	0.0137711
Suprabasal	SYCE3	-0.275949	0.723483	0.966209	1.23082	0.0435947	0.165273
Suprabasal	RAB4B	0.261882	0.723582	0.966255	0.554354	0.422119	0.665767
Suprabasal	FBXW8	-0.131559	0.723679	0.966297	0.177383	0.612596	0.813962
Suprabasal	TNPO3	0.064821	0.723831	0.966346	-0.0645201	0.724412	0.884145
Suprabasal	BRD3OS	0.179484	0.723945	0.966346	0.103308	0.837446	0.953009
Suprabasal	TNFSF15	-0.242631	0.724008	0.966346	1.43675	0.00863418	0.0523708
Suprabasal	TANC2	0.0838479	0.724058	0.966346	-0.346891	0.158925	0.381585
Suprabasal	FBXW5	-0.0471127	0.724118	0.966346	0.0808364	0.541609	0.765196
Suprabasal	MB	0.185331	0.7242	0.966346	-0.0804655	0.878711	0.978901
Suprabasal	SLC44A4	0.117032	0.724231	0.966346	0.264608	0.417862	0.661399
Suprabasal	CCND2	-0.0820376	0.724238	0.966346	0.0755603	0.743934	0.897093
Suprabasal	STIM2	-0.05224	0.724592	0.966732	-0.266756	0.0766964	0.240724
Suprabasal	SCRN2	0.062929	0.7247	0.966779	0.00795815	0.964108	1
Suprabasal	CNGA4	-0.729725	0.72478	0.966779	-2.96349	0.253603	0.510899
Suprabasal	MAPK7	0.085558	0.724823	0.966779	-0.238668	0.336866	0.588403
Suprabasal	ZBED1	-0.0776128	0.725078	0.966836	-0.138342	0.528137	0.754886
Suprabasal	SLC35C2	-0.0464882	0.725207	0.966836	-0.344488	0.0120625	0.0668172
Suprabasal	SERPINB7	-0.115136	0.725407	0.966836	-0.386158	0.247388	0.504032
Suprabasal	GTF2H3	0.0526433	0.725419	0.966836	0.155987	0.292731	0.54913
Suprabasal	NDUFB4	0.042051	0.725432	0.966836	0.192751	0.109985	0.302693
Suprabasal	MYO16	-0.470064	0.725445	0.966836	-1.37348	0.36165	0.611712
Suprabasal	ITGB1	-0.0741404	0.725467	0.966836	0.0206712	0.921514	1
Suprabasal	RAD23A	0.0474821	0.725495	0.966836	-0.242069	0.0778174	0.24271
Suprabasal	GSK3A	-0.0785571	0.725613	0.966836	-0.00465589	0.983281	1
Suprabasal	ATP5ME	-0.038825	0.725623	0.966836	-0.124039	0.264237	0.521851
Suprabasal	PLXNA3	-0.116642	0.725662	0.966836	-0.361604	0.280361	0.538962
Suprabasal	NUDT1	0.0808815	0.725686	0.966836	0.274396	0.22344	0.473678
Suprabasal	HNRNPA1P48	-0.0722854	0.725741	0.966836	-0.0289471	0.886468	0.984287
Suprabasal	ZNF440	-0.143791	0.725802	0.966836	-0.239627	0.554211	0.775475
Suprabasal	MGAT5	-0.10399	0.725888	0.966836	-0.709214	0.0253717	0.114287
Suprabasal	CNOT9	0.0759772	0.725963	0.966836	0.19882	0.348778	0.599178
Suprabasal	ZNF461	0.172225	0.726024	0.966836	-0.33917	0.519013	0.747024
Suprabasal	SNTN	-0.232185	0.726077	0.966836	-0.25562	0.692415	0.864614
Suprabasal	SLC16A10	-0.513062	0.726142	0.966836	-2.90635	0.110291	0.303157
Suprabasal	CC2D2A	-0.156997	0.726171	0.966836	-0.56422	0.227525	0.478097
Suprabasal	SPG11	-0.0517061	0.726572	0.967282	0.25728	0.0784178	0.243966
Suprabasal	POLR2J3	0.176288	0.726853	0.967569	0.54446	0.246495	0.503043
Suprabasal	ZSCAN5A	-0.144464	0.727026	0.967713	-0.516513	0.230461	0.481887
Suprabasal	DNAJC5	-0.0537921	0.727133	0.967764	0.230041	0.129155	0.334156
Suprabasal	CCDC113	0.18019	0.727195	0.967764	0.00463991	0.992872	1
Suprabasal	PARS2	0.136531	0.727287	0.967799	-0.710046	0.106929	0.297657
Suprabasal	MCMDC2	0.26584	0.727535	0.967924	0.370588	0.617861	0.817194
Suprabasal	GALR2	0.222208	0.727561	0.967924	-0.454991	0.514869	0.743219
Suprabasal	MAST2	0.112159	0.727576	0.967924	-0.909055	0.0133893	0.0722403
Suprabasal	RPL36	0.0376457	0.727731	0.968013	0.0379903	0.725292	0.884439
Suprabasal	GLUD1	-0.070251	0.727784	0.968013	0.56151	0.00589034	0.0394272
Suprabasal	CDHR3	0.288852	0.727894	0.968013	-0.837567	0.373249	0.621938
Suprabasal	SNRPA1	-0.0477648	0.72816	0.968013	-0.157543	0.252553	0.509258
Suprabasal	ZNF24	-0.0496336	0.728211	0.968013	0.0459971	0.74477	0.897456
Suprabasal	CFTR	0.165279	0.72822	0.968013	-1.4138	0.0164352	0.084002
Suprabasal	TSNAXIP1	0.351226	0.728223	0.968013	-0.186097	0.859845	0.967488
Suprabasal	TNPO1	-0.0567833	0.728229	0.968013	0.0702165	0.661804	0.84491
Suprabasal	RHBDL1	0.161258	0.728232	0.968013	-0.9917	0.0674431	0.220474
Suprabasal	OTUB1	-0.032118	0.728556	0.968262	0.017164	0.852264	0.963507
Suprabasal	KRT17	0.177899	0.728578	0.968262	0.636308	0.218781	0.467213
Suprabasal	PCK2	-0.0872932	0.728615	0.968262	0.240698	0.320662	0.572108
Suprabasal	MPP3	-0.180211	0.729013	0.968685	-0.240934	0.64069	0.831678
Suprabasal	R3HCC1	-0.0529465	0.729064	0.968685	-0.414491	0.00950739	0.0561945
Suprabasal	NBEA	-0.126145	0.729152	0.968714	-0.737051	0.0609928	0.207255
Suprabasal	SLC6A9	-0.149263	0.729309	0.968762	1.12523	0.00286041	0.0230408
Suprabasal	ACLY	-0.0549879	0.729318	0.968762	0.0757233	0.629608	0.82536
Suprabasal	SEMA4F	-0.23312	0.729538	0.968886	1.50236	0.00411961	0.0302677
Suprabasal	FYCO1	0.0762756	0.729542	0.968886	0.366008	0.0907304	0.269805
Suprabasal	ADCK2	-0.110682	0.729638	0.968926	-0.382198	0.236759	0.490747
Suprabasal	TSPAN1	0.0967899	0.729818	0.968999	0.263096	0.34849	0.599099
Suprabasal	PRUNE2	-0.424122	0.729824	0.968999	0.914713	0.35385	0.604106
Suprabasal	HOOK1	-0.0735082	0.73006	0.969135	-0.251766	0.240749	0.496032
Suprabasal	TUBGCP5	-0.0915145	0.730163	0.969135	-0.0193258	0.940592	1
Suprabasal	LAMP2	-0.0433004	0.730174	0.969135	0.166674	0.181965	0.414273
Suprabasal	LONRF2	-0.514287	0.730188	0.969135	-0.774777	0.614986	0.815264
Suprabasal	AK3	0.0459797	0.730442	0.969386	0.20954	0.116782	0.313819
Suprabasal	AREL1	-0.0877894	0.730648	0.969572	0.118619	0.627404	0.823712
Suprabasal	DNAJC19	-0.0534282	0.730747	0.969587	0.0560555	0.715636	0.879232
Suprabasal	STIL	0.227237	0.73079	0.969587	1.00085	0.0871942	0.262771
Suprabasal	H2AC21	0.356919	0.731028	0.969745	1.06611	0.251377	0.508382
Suprabasal	PRPF38A	0.0531168	0.731193	0.969745	0.0826278	0.589655	0.799984
Suprabasal	DUSP19	-0.260976	0.731206	0.969745	-0.0126433	0.985189	1
Suprabasal	CAPN14	0.368275	0.731273	0.969745	-1.76341	0.226683	0.47741
Suprabasal	GSTO2	0.0567074	0.731334	0.969745	-0.164377	0.321943	0.573151
Suprabasal	SHMT2	-0.0536603	0.731351	0.969745	-0.102057	0.511894	0.741315
Suprabasal	RAD9B	-0.414569	0.731458	0.969745	-0.499215	0.677462	0.854152
Suprabasal	H3-2	-0.251492	0.731642	0.969745	1.22605	0.0369435	0.147558
Suprabasal	POFUT2	0.141011	0.731656	0.969745	0.383995	0.324957	0.576164
Suprabasal	DERPC	-0.309603	0.731656	0.969745	-0.912322	0.354041	0.604137
Suprabasal	LRRC8A	-0.083232	0.731662	0.969745	0.751718	0.00250647	0.0207146
Suprabasal	VAV2	-0.112077	0.731725	0.969745	-0.369948	0.266033	0.523696
Suprabasal	AC093827.5	-0.198398	0.731761	0.969745	0.16835	0.753778	0.902583
Suprabasal	NPIPB5	0.121277	0.73206	0.97004	0.350166	0.301068	0.555124
Suprabasal	TIGD3	-0.429976	0.732114	0.97004	-1.36725	0.333943	0.585501
Suprabasal	CEACAM19	0.241712	0.732279	0.97004	-0.351205	0.64442	0.833761
Suprabasal	TMEM131L	0.149923	0.732374	0.97004	0.42919	0.305743	0.558212
Suprabasal	ANK2	-0.579289	0.732389	0.97004	-2.91112	0.176648	0.408255
Suprabasal	H4C8	0.262545	0.732389	0.97004	1.53306	0.0171907	0.0868445
Suprabasal	RC3H2	0.0660305	0.732453	0.97004	0.399989	0.0369674	0.147591
Suprabasal	ABCC11	0.234421	0.73256	0.97004	-0.692134	0.373322	0.621938
Suprabasal	SPATA18	0.152199	0.732704	0.97004	0.839708	0.0443439	0.167012
Suprabasal	ZNF596	-0.137802	0.732748	0.97004	-0.604423	0.157093	0.37859
Suprabasal	EWSR1	0.0479534	0.732753	0.97004	0.401742	0.00522437	0.0358981
Suprabasal	STAT5A	0.101414	0.732795	0.97004	0.0589495	0.841098	0.955395
Suprabasal	AL109811.3	-0.328251	0.732834	0.97004	-4.48231	0.00900122	0.0539404
Suprabasal	CAAP1	-0.0583474	0.732947	0.970102	-0.233088	0.177838	0.409298
Suprabasal	RWDD4	0.0461301	0.733223	0.970315	0.00819222	0.951454	1
Suprabasal	DPM1	0.052074	0.733239	0.970315	-0.208431	0.178492	0.409901
Suprabasal	SLC6A8	0.151304	0.733416	0.970462	-0.036532	0.934413	1
Suprabasal	ADGRA3	-0.123911	0.733597	0.970547	-1.01511	0.0132073	0.0716058
Suprabasal	ZNF79	-0.146657	0.733611	0.970547	-0.0943715	0.8234	0.943837
Suprabasal	TULP3	0.103469	0.73375	0.970563	-0.220487	0.474555	0.707438
Suprabasal	BEAN1	-0.408704	0.733758	0.970563	0.452413	0.667609	0.847903
Suprabasal	PRPF31	-0.0444867	0.73382	0.970563	-0.162169	0.21779	0.4655
Suprabasal	CTR9	-0.0567134	0.734006	0.970723	0.0260438	0.874583	0.97629
Suprabasal	FABP5	0.132124	0.734112	0.970776	-0.264536	0.49707	0.728177
Suprabasal	CD14	0.157621	0.734263	0.970889	0.36521	0.410926	0.656477
Suprabasal	WDR45	-0.0660387	0.734531	0.971044	0.631826	0.00116928	0.0115812
Suprabasal	TRIM3	-0.146334	0.734587	0.971044	-0.752067	0.108515	0.300603
Suprabasal	TOX4	0.0533543	0.734707	0.971044	0.110161	0.480812	0.712632
Suprabasal	RSPH14	0.46927	0.734834	0.971044	0.0265148	0.987393	1
Suprabasal	MTCP1	-0.425218	0.734835	0.971044	-0.0258446	0.982469	1
Suprabasal	HERPUD2	0.078348	0.734847	0.971044	0.39584	0.0796283	0.246541
Suprabasal	AKAP8L	0.0590495	0.734961	0.971044	0.323095	0.0615135	0.208213
Suprabasal	FLI1	0.58478	0.734965	0.971044	1.03963	0.529534	0.756069
Suprabasal	DDX19A	0.0815049	0.735004	0.971044	-0.225656	0.358828	0.608815
Suprabasal	LRRC56	-0.255566	0.735169	0.971044	0.027595	0.969554	1
Suprabasal	SPEF1	0.419497	0.735191	0.971044	-1.42939	0.369944	0.619324
Suprabasal	CAMK1D	-0.0572696	0.735227	0.971044	0.185241	0.270095	0.528277
Suprabasal	NDUFA4	0.0298605	0.735247	0.971044	-0.0150353	0.864698	0.970295
Suprabasal	ATM	-0.0692982	0.735364	0.971044	0.128751	0.518834	0.746838
Suprabasal	MIS12	-0.0941242	0.735397	0.971044	0.360564	0.171721	0.400348
Suprabasal	ACD	-0.0798997	0.73562	0.971044	-0.167547	0.477537	0.710826
Suprabasal	FAAH	-0.0841005	0.735631	0.971044	-0.0501201	0.837848	0.953349
Suprabasal	RPL31	0.0335658	0.735644	0.971044	0.0529951	0.594101	0.803112
Suprabasal	SMIM30	-0.057671	0.735681	0.971044	-0.319338	0.0672144	0.220121
Suprabasal	EPS8L2	-0.0577205	0.735885	0.971044	-0.368627	0.0352236	0.14294
Suprabasal	MED28	0.0469852	0.735953	0.971044	-0.0199225	0.885648	0.983991
Suprabasal	NOL6	-0.0850156	0.735967	0.971044	-0.181072	0.473451	0.706503
Suprabasal	ABHD18	-0.0833383	0.736007	0.971044	0.0704442	0.768484	0.911571
Suprabasal	PPP1R12B	-0.0897016	0.73601	0.971044	0.454647	0.073049	0.232939
Suprabasal	CBY1	-0.0642124	0.736046	0.971044	-0.677582	0.00102228	0.0104757
Suprabasal	CFAP74	-0.511125	0.736084	0.971044	-0.686621	0.651635	0.838674
Suprabasal	LSM11	-0.281605	0.736301	0.971118	-1.38699	0.154091	0.374101
Suprabasal	LGALS1	-0.112953	0.736304	0.971118	-0.198058	0.554582	0.775534
Suprabasal	METTL23	0.0516665	0.736337	0.971118	-0.0931136	0.543591	0.766972
Suprabasal	KCNE1	0.496286	0.736403	0.971118	-0.00708342	0.995204	1
Suprabasal	NTMT1	0.0575684	0.736555	0.971185	-0.128235	0.456262	0.693571
Suprabasal	CHMP2A	0.0379488	0.736585	0.971185	0.202654	0.0746796	0.236712
Suprabasal	VILL	-0.0723658	0.736667	0.971207	-0.0698408	0.74462	0.897421
Suprabasal	TSPAN12	-0.097266	0.736823	0.971326	-0.302495	0.300236	0.554664
Suprabasal	C6orf47	0.0618884	0.736942	0.971397	0.20087	0.267227	0.525063
Suprabasal	ZNF586	-0.125191	0.737151	0.971428	0.19207	0.586666	0.797885
Suprabasal	DHDH	-0.317121	0.737178	0.971428	-2.23754	0.0721965	0.231466
Suprabasal	PITPNM1	-0.0802137	0.737306	0.971428	-0.162533	0.49321	0.724745
Suprabasal	C11orf71	0.0843812	0.737377	0.971428	0.106773	0.664926	0.846197
Suprabasal	ANTXR1	-0.116753	0.737385	0.971428	0.0347518	0.917912	1
Suprabasal	WAS	-0.543019	0.73739	0.971428	-2.86998	0.152047	0.371025
Suprabasal	MTFR1L	0.0661585	0.737425	0.971428	-0.392361	0.0567061	0.196936
Suprabasal	EYA4	0.0546758	0.737517	0.971463	-0.218668	0.188641	0.424874
Suprabasal	KLHL11	-0.0757605	0.737604	0.971465	-0.453024	0.0550022	0.193192
Suprabasal	UFSP1	0.152758	0.737651	0.971465	-0.440408	0.370164	0.619349
Suprabasal	CCDC90B	-0.0500286	0.737733	0.971465	0.0615896	0.677163	0.85392
Suprabasal	RHBDL3	-0.551426	0.73794	0.971465	0.0262845	0.984801	1
Suprabasal	CBFB	-0.0587186	0.737963	0.971465	-0.262907	0.138304	0.349465
Suprabasal	PIGX	-0.074344	0.737973	0.971465	-0.312022	0.167936	0.394211
Suprabasal	ZNF180	-0.111237	0.737978	0.971465	-0.138537	0.674329	0.851769
Suprabasal	ZHX1	0.0506054	0.738247	0.971596	0.142589	0.34138	0.592237
Suprabasal	OAZ1	0.0327958	0.738371	0.971596	-0.0345706	0.724629	0.884337
Suprabasal	UQCRH	0.036778	0.738396	0.971596	0.0190084	0.862847	0.969218
Suprabasal	BORCS7	-0.0543869	0.738428	0.971596	0.00189005	0.990553	1
Suprabasal	SMIM10L1	0.0556943	0.73844	0.971596	-0.170239	0.311743	0.564567
Suprabasal	PDE6D	0.0612277	0.738471	0.971596	0.0234665	0.896756	0.989229
Suprabasal	SIVA1	-0.0399543	0.738632	0.971688	-0.329928	0.00768883	0.0479121
Suprabasal	ABHD13	0.0670132	0.738689	0.971688	-0.0943077	0.639729	0.831305
Suprabasal	ESYT2	-0.0774433	0.738738	0.971688	0.366009	0.102529	0.290855
Suprabasal	STOM	0.0673094	0.738983	0.971696	0.41399	0.0405084	0.15662
Suprabasal	ANK1	-0.197858	0.738984	0.971696	0.137986	0.806232	0.934641
Suprabasal	CDCA2	0.295234	0.73899	0.971696	0.211873	0.811004	0.937092
Suprabasal	MRPL48	0.0498085	0.739006	0.971696	0.0653122	0.658337	0.84259
Suprabasal	STXBP6	-0.670573	0.739106	0.971701	2.17233	0.0999917	0.285617
Suprabasal	NBPF12	-0.157191	0.739144	0.971701	-0.135439	0.767874	0.911115
Suprabasal	TANC1	0.0580999	0.739207	0.971701	-0.085086	0.626366	0.822826
Suprabasal	PDE6B	-0.241701	0.739328	0.971775	-0.575591	0.443996	0.683778
Suprabasal	ZMAT1	0.324616	0.73952	0.97194	0.269269	0.783854	0.920553
Suprabasal	EFCAB1	-0.293216	0.739934	0.97224	-0.00126322	0.998675	1
Suprabasal	DUSP1	-0.111987	0.73999	0.97224	0.357387	0.288407	0.545718
Suprabasal	AC011498.4	-0.574169	0.740046	0.97224	-2.95117	0.18326	0.416321
Suprabasal	TMEM70	-0.0621123	0.740095	0.97224	-0.0435878	0.814421	0.938624
Suprabasal	PDP1	0.0785343	0.740134	0.97224	0.541641	0.0189925	0.0935541
Suprabasal	VAMP4	0.0760226	0.740142	0.97224	0.394538	0.0757417	0.23875
Suprabasal	MSRB2	-0.068601	0.740249	0.972295	0.0175666	0.931044	1
Suprabasal	CCT3	-0.0507817	0.740584	0.972649	-0.250588	0.106	0.296296
Suprabasal	KLK7	-0.419024	0.740733	0.972758	0.0604414	0.952362	1
Suprabasal	ODR4	0.0775821	0.740988	0.972827	0.343852	0.132222	0.339012
Suprabasal	KRTCAP2	0.04812	0.741011	0.972827	0.283474	0.0530861	0.1884
Suprabasal	MLH3	-0.0938311	0.741024	0.972827	-0.558465	0.0617996	0.20899
Suprabasal	ENPP3	-0.605244	0.741048	0.972827	-0.743153	0.686007	0.860363
Suprabasal	MPZL3	0.146919	0.741116	0.97283	0.537692	0.195209	0.434215
Suprabasal	KLHL23	-0.165849	0.74126	0.972881	-0.173825	0.723261	0.883032
Suprabasal	USF3	0.0796441	0.741286	0.972881	0.176339	0.459114	0.695071
Suprabasal	HNRNPDL	0.0382077	0.741424	0.972975	-0.122547	0.291815	0.548149
Suprabasal	LCN2	0.108297	0.741559	0.973065	0.381108	0.245833	0.502452
Suprabasal	ZNF707	-0.173838	0.741624	0.973065	-1.08379	0.0697234	0.225934
Suprabasal	CBWD6	0.302049	0.741691	0.973067	-1.11245	0.308606	0.561142
Suprabasal	SLC41A2	0.319168	0.741864	0.973121	-0.0752593	0.942809	1
Suprabasal	USP8	0.047416	0.741901	0.973121	0.0633181	0.658221	0.84259
Suprabasal	CSNK1G1	0.0828219	0.741929	0.973121	0.054792	0.826014	0.945951
Suprabasal	LUZP1	0.0478359	0.742123	0.973289	0.143711	0.31834	0.569899
Suprabasal	TMED8	0.0839506	0.742401	0.973559	-0.366216	0.169258	0.396247
Suprabasal	TLCD1	0.0813409	0.742537	0.973559	-0.264189	0.295026	0.549814
Suprabasal	SEPTIN7	0.0309448	0.74258	0.973559	-0.0645661	0.493086	0.724706
Suprabasal	DNAJB2	0.0746671	0.742627	0.973559	-0.440344	0.0647381	0.215
Suprabasal	CAP1	0.0641687	0.742671	0.973559	0.269481	0.16815	0.394388
Suprabasal	XPO4	-0.0724246	0.742754	0.973559	-0.565288	0.0155806	0.0807204
Suprabasal	XYLB	0.195609	0.742789	0.973559	-0.495212	0.446605	0.686215
Suprabasal	DRC1	0.339994	0.742928	0.973655	0.563572	0.560828	0.77994
Suprabasal	ERCC1	0.0502705	0.743153	0.973741	0.133347	0.381115	0.629504
Suprabasal	ETFA	-0.0390923	0.743199	0.973741	-0.0944696	0.428031	0.670347
Suprabasal	AC013470.2	-0.697859	0.743262	0.973741	0.468322	0.789753	0.924655
Suprabasal	SRSF10	-0.0457342	0.743293	0.973741	-0.0140202	0.919452	1
Suprabasal	PRRG1	0.129361	0.743477	0.973741	0.386339	0.305537	0.558096
Suprabasal	PIK3R3	-0.0663398	0.743485	0.973741	0.0348258	0.862475	0.969028
Suprabasal	CERCAM	0.196844	0.743503	0.973741	-0.544452	0.411236	0.656477
Suprabasal	H2AC6	-0.121659	0.743585	0.973741	1.00161	0.00552822	0.037461
Suprabasal	FKBP1A	-0.0378773	0.743615	0.973741	0.112142	0.331869	0.583078
Suprabasal	C18orf21	0.0694755	0.743686	0.973741	-0.227261	0.293289	0.549526
Suprabasal	HLA-DRB5	-0.316076	0.743717	0.973741	1.0746	0.179986	0.411798
Suprabasal	GFM2	-0.0840877	0.743847	0.973782	-0.356606	0.175815	0.406851
Suprabasal	CACNA1C	0.495278	0.743898	0.973782	1.07111	0.436578	0.678124
Suprabasal	POPDC2	-0.43021	0.743946	0.973782	-0.064595	0.958549	1
Suprabasal	TSHR	-0.43211	0.744021	0.973795	-0.54027	0.681199	0.857009
Suprabasal	ENOX2	-0.07853	0.744173	0.973908	0.118468	0.611097	0.81323
Suprabasal	GRIK2	-0.373301	0.744285	0.973969	-3.44234	0.042134	0.160943
Suprabasal	KDM2B	-0.106901	0.744626	0.974329	-0.284764	0.389215	0.63632
Suprabasal	RBM17	-0.0399732	0.744777	0.974359	-0.0417206	0.732961	0.89069
Suprabasal	SETD7	0.0771751	0.74478	0.974359	-0.35909	0.146363	0.362877
Suprabasal	SIL1	0.0584857	0.74499	0.974485	0.509955	0.00447372	0.0322272
Suprabasal	PICK1	0.0526907	0.745009	0.974485	-0.071959	0.657497	0.842342
Suprabasal	CFL1	0.0451989	0.745484	0.974907	0.179874	0.198884	0.43942
Suprabasal	VPS4A	0.0715183	0.745602	0.974907	-0.0107409	0.960936	1
Suprabasal	ZNF717	0.0942756	0.745609	0.974907	-0.320686	0.289196	0.546303
Suprabasal	TNFRSF12A	-0.0655618	0.745657	0.974907	0.193765	0.335387	0.58701
Suprabasal	LRRC29	-0.164169	0.745666	0.974907	-1.0876	0.0595297	0.203732
Suprabasal	MEMO1	-0.0803054	0.745726	0.974907	-0.651018	0.0143235	0.0760428
Suprabasal	FAM8A1	0.0908636	0.745894	0.974925	1.0293	0.000106643	0.00163182
Suprabasal	DENND3	0.162901	0.745964	0.974925	0.881911	0.0495461	0.180004
Suprabasal	SH3BGRL3	0.0555898	0.745987	0.974925	0.088339	0.606732	0.8111
Suprabasal	EFNA5	0.102799	0.746003	0.974925	-0.285716	0.387298	0.635008
Suprabasal	KDM1B	-0.092007	0.746139	0.97498	-0.489716	0.0961967	0.279385
Suprabasal	KDM1A	0.0619286	0.746177	0.97498	-0.365262	0.0637466	0.213146
Suprabasal	NPHP1	0.191738	0.746387	0.975125	0.0495123	0.933596	1
Suprabasal	MRPL53	0.180091	0.746419	0.975125	0.0362751	0.947674	1
Suprabasal	TVP23B	-0.0557386	0.746563	0.975198	-0.0465952	0.78421	0.920808
Suprabasal	MXRA5	-0.202869	0.746607	0.975198	-1.12048	0.116809	0.313835
Suprabasal	SLC30A1	-0.0726421	0.746861	0.975444	0.0771398	0.725136	0.884439
Suprabasal	HDDC2	0.0338474	0.746952	0.975449	-0.0346032	0.740868	0.895523
Suprabasal	DCAF13	-0.0539967	0.747039	0.975449	-0.450066	0.0100374	0.058441
Suprabasal	POLR3D	-0.0802956	0.747123	0.975449	-0.0146074	0.952198	1
Suprabasal	CNTLN	-0.1128	0.747199	0.975449	0.127347	0.70214	0.871249
Suprabasal	DDX5	0.0322294	0.747248	0.975449	-0.15293	0.129865	0.335174
Suprabasal	PPP1R1B	-0.239984	0.74726	0.975449	-0.558773	0.458689	0.694884
Suprabasal	MACROH2A1	-0.0411041	0.747414	0.975564	-0.141793	0.268525	0.526723
Suprabasal	GOLT1A	0.192887	0.747619	0.975745	-0.287171	0.650024	0.838105
Suprabasal	EZR	0.051853	0.747793	0.975793	0.423076	0.0103036	0.0594343
Suprabasal	DEK	-0.0427128	0.747803	0.975793	-0.104837	0.429207	0.671322
Suprabasal	TUBB4B	0.0762099	0.747901	0.975793	0.497668	0.0389993	0.153026
Suprabasal	CDH2	-0.262068	0.747919	0.975793	-0.447636	0.589807	0.799984
Suprabasal	ZBTB3	0.156693	0.748128	0.975889	0.527405	0.246722	0.503436
Suprabasal	SUMO2	0.0360346	0.74815	0.975889	0.12414	0.27022	0.528418
Suprabasal	OPA3	-0.0663509	0.748252	0.975889	-0.303533	0.148131	0.365467
Suprabasal	CPVL	-0.224141	0.748321	0.975889	-0.404126	0.560264	0.779581
Suprabasal	CTHRC1	-0.137431	0.748344	0.975889	-0.0469178	0.910817	0.996684
Suprabasal	CEP85	-0.11469	0.748449	0.975889	-0.555673	0.138438	0.349742
Suprabasal	SLC12A4	0.121235	0.748515	0.975889	-0.445499	0.270779	0.528764
Suprabasal	TMEM259	0.0479384	0.74852	0.975889	-0.0575924	0.700007	0.869622
Suprabasal	CHORDC1	-0.0885456	0.748842	0.976223	-0.202269	0.465742	0.700363
Suprabasal	ZNF75D	0.134492	0.74893	0.976227	0.223059	0.581366	0.794382
Suprabasal	TSEN15	0.0706026	0.748977	0.976227	0.377677	0.0797212	0.246682
Suprabasal	ATP5MC2	-0.0340909	0.749071	0.976263	-0.0444591	0.676519	0.853591
Suprabasal	ZMYM2	0.0425224	0.749212	0.976345	-0.169942	0.206651	0.451129
Suprabasal	FAM3D	-0.124347	0.749265	0.976345	-0.674785	0.0965272	0.279851
Suprabasal	SEC31A	-0.0442305	0.749534	0.976371	0.184959	0.179565	0.411275
Suprabasal	ADHFE1	-0.19123	0.749609	0.976371	-0.487712	0.425152	0.668252
Suprabasal	NPIPA5	-0.310524	0.74967	0.976371	-0.929635	0.372169	0.621274
Suprabasal	EXO5	-0.122536	0.749701	0.976371	-0.552226	0.170722	0.398855
Suprabasal	NFIB	-0.0707274	0.749797	0.976371	-0.437824	0.0557143	0.194862
Suprabasal	RFXANK	-0.0480571	0.749853	0.976371	-0.301889	0.0493814	0.179582
Suprabasal	DEPDC1B	-0.38985	0.749992	0.976371	-0.033902	0.976018	1
Suprabasal	ALKBH1	-0.132739	0.750021	0.976371	-0.117869	0.77333	0.915174
Suprabasal	CYP4F12	-0.0957072	0.750056	0.976371	-0.358828	0.240197	0.495257
Suprabasal	GK	0.129052	0.750058	0.976371	-0.0987554	0.808223	0.935704
Suprabasal	BUB1	-0.476757	0.750074	0.976371	1.43957	0.189163	0.425495
Suprabasal	CLCN1	0.124595	0.750099	0.976371	0.247033	0.516561	0.744825
Suprabasal	ABI3BP	-0.50087	0.750142	0.976371	0.265019	0.842996	0.956964
Suprabasal	OLFM2	-0.102479	0.750322	0.976437	-0.452852	0.165839	0.391522
Suprabasal	OXA1L	0.0314894	0.750324	0.976437	-0.262162	0.0101801	0.0589244
Suprabasal	ASPH	0.0581942	0.750613	0.976727	0.304096	0.0981583	0.282394
Suprabasal	CALCOCO1	-0.0631501	0.750774	0.976835	-0.132373	0.505798	0.736665
Suprabasal	ALKBH8	-0.138438	0.750885	0.976835	-1.36456	0.00958298	0.0564835
Suprabasal	SPOPL	-0.0970337	0.750894	0.976835	-0.232298	0.44741	0.686813
Suprabasal	MCRIP1	0.0679072	0.750963	0.976839	-0.127095	0.555649	0.776075
Suprabasal	HOXB2	-0.215799	0.751263	0.977138	-0.0846717	0.897072	0.989458
Suprabasal	TRMO	0.0812161	0.751325	0.977138	0.329594	0.183441	0.416482
Suprabasal	TRIM29	0.0735574	0.751428	0.977186	0.375393	0.107524	0.298864
Suprabasal	NUDT21	-0.0510719	0.751579	0.977276	-0.00956752	0.952378	1
Suprabasal	DHX30	-0.0441344	0.751686	0.977276	-0.366073	0.0113777	0.0640298
Suprabasal	ULBP3	-0.137867	0.751737	0.977276	-0.520357	0.249792	0.506699
Suprabasal	HACD4	-0.106261	0.751761	0.977276	0.374349	0.234545	0.487796
Suprabasal	DPM2	0.051257	0.752265	0.977846	0.258282	0.109424	0.302161
Suprabasal	MFSD11	0.0579793	0.752466	0.977904	0.176672	0.33057	0.581342
Suprabasal	PHF6	0.0543808	0.752498	0.977904	0.166124	0.329441	0.580224
Suprabasal	NOXA1	-0.0877308	0.752533	0.977904	-0.275077	0.329217	0.580026
Suprabasal	TMEM175	0.0676265	0.752574	0.977904	1.21367	4.59963e-08	1.58074e-06
Suprabasal	RPS7	0.0337114	0.752716	0.97793	-0.0781859	0.465715	0.700363
Suprabasal	C1QTNF3	-0.401023	0.752726	0.97793	-1.40652	0.330471	0.58131
Suprabasal	ANXA2	0.0545084	0.753017	0.978214	0.23346	0.180862	0.412778
Suprabasal	PRPF40B	0.0636338	0.753077	0.978214	-0.515375	0.0172871	0.0871234
Suprabasal	TRPV6	0.376191	0.753171	0.97825	-1.20311	0.394863	0.641565
Suprabasal	MT-ND3	-0.0383157	0.753237	0.97825	-0.27239	0.0285952	0.124063
Suprabasal	DIP2C	0.114344	0.753396	0.978253	0.700357	0.038603	0.15195
Suprabasal	WDR77	0.0420547	0.753478	0.978253	-0.411013	0.00343562	0.0264801
Suprabasal	TKFC	-0.0615408	0.753549	0.978253	0.142899	0.456351	0.693635
Suprabasal	EPS15L1	-0.0629816	0.753629	0.978253	-0.384461	0.062609	0.210812
Suprabasal	HLA-DQB2	0.449176	0.753708	0.978253	0.104573	0.944584	1
Suprabasal	CFAP298	-0.100696	0.753754	0.978253	-0.260571	0.418003	0.66142
Suprabasal	ZBTB20	0.0698167	0.75379	0.978253	0.362648	0.0957579	0.278548
Suprabasal	SNRPD2	0.0303941	0.753845	0.978253	-0.0321423	0.740025	0.895099
Suprabasal	CERKL	0.418034	0.753885	0.978253	0.638983	0.607685	0.811854
Suprabasal	SGCE	0.209103	0.753968	0.978253	-0.257867	0.721755	0.882066
Suprabasal	RTF2	0.048803	0.75397	0.978253	0.160848	0.297448	0.552175
Suprabasal	GPAT3	-0.221844	0.754074	0.978253	-0.788094	0.300631	0.554835
Suprabasal	TFPI2	0.150524	0.754111	0.978253	0.251908	0.592561	0.802008
Suprabasal	WDR1	-0.0454534	0.754353	0.978253	0.0178316	0.901671	0.99224
Suprabasal	LRPPRC	-0.0444761	0.754362	0.978253	-0.535545	0.000417684	0.00506695
Suprabasal	SLC25A23	0.0807267	0.754422	0.978253	0.352466	0.160935	0.384294
Suprabasal	ARHGAP39	-0.171983	0.754429	0.978253	-0.690289	0.23529	0.488659
Suprabasal	ST20	-0.121388	0.754508	0.978253	-0.210624	0.583286	0.795822
Suprabasal	CCDC74A	-0.225943	0.754701	0.978253	-0.565572	0.445187	0.684752
Suprabasal	EIF6	0.0465302	0.754823	0.978253	0.179365	0.229766	0.481303
Suprabasal	NPRL2	-0.0598221	0.755024	0.978253	-0.770753	0.000296422	0.00379747
Suprabasal	MUCL1	0.140285	0.755081	0.978253	-0.0785819	0.861847	0.968786
Suprabasal	FLCN	0.172528	0.755085	0.978253	-0.673965	0.269858	0.528094
Suprabasal	EIF2B2	0.0619891	0.755129	0.978253	0.00677722	0.972727	1
Suprabasal	AP3S1	0.0435918	0.755211	0.978253	0.11909	0.390683	0.637313
Suprabasal	ALDH1A2	0.33706	0.755241	0.978253	0.431887	0.67998	0.856212
Suprabasal	CBR1	-0.0601731	0.755248	0.978253	0.451221	0.021072	0.100316
Suprabasal	NFKBIA	0.0765411	0.755251	0.978253	0.730565	0.00342173	0.0264385
Suprabasal	CINP	0.0614023	0.755327	0.978253	-0.0309673	0.874649	0.97629
Suprabasal	MYO5B	0.0548318	0.755348	0.978253	0.320512	0.0640484	0.213838
Suprabasal	SLC25A4	-0.0509211	0.755374	0.978253	-0.262844	0.112231	0.306145
Suprabasal	AQP7	-0.501947	0.755421	0.978253	-0.721918	0.664677	0.846073
Suprabasal	SRSF1	0.0693589	0.755443	0.978253	-0.052107	0.813324	0.937944
Suprabasal	FRYL	-0.0595943	0.755484	0.978253	0.467796	0.0130968	0.0711628
Suprabasal	TCTEX1D4	0.323385	0.755635	0.978296	0.00411677	0.997454	1
Suprabasal	L3MBTL4	-0.276117	0.755663	0.978296	0.597868	0.430825	0.672716
Suprabasal	ARMC2	0.158539	0.755816	0.978296	-1.2789	0.0427847	0.162912
Suprabasal	KIFBP	0.0670224	0.755833	0.978296	-0.0840441	0.695359	0.866464
Suprabasal	PCDHGB6	0.346251	0.755848	0.978296	0.485365	0.649703	0.837911
Suprabasal	LHX5	-0.353669	0.755929	0.978315	-0.937767	0.449201	0.688026
Suprabasal	MED16	-0.0650142	0.756093	0.978399	-0.278119	0.188176	0.423983
Suprabasal	BCL2L2	-0.0860878	0.756125	0.978399	-0.261302	0.349448	0.599702
Suprabasal	ENOPH1	-0.0472295	0.756259	0.978487	-0.395988	0.0121121	0.0670171
Suprabasal	ATXN7	0.0740914	0.756402	0.978586	0.400664	0.0852725	0.258876
Suprabasal	RBM48	-0.0767846	0.756534	0.978666	0.134014	0.574911	0.790163
Suprabasal	YRDC	-0.0723772	0.756596	0.978666	0.127151	0.574568	0.790035
Suprabasal	NAP1L1	0.0386372	0.756871	0.978837	-0.372994	0.00404761	0.0298869
Suprabasal	MCOLN1	0.0837216	0.757039	0.978837	-0.039383	0.884883	0.98341
Suprabasal	DCAKD	-0.0719659	0.757122	0.978837	-0.201235	0.387789	0.635214
Suprabasal	EEF1AKMT1	0.0627016	0.757171	0.978837	-0.276012	0.184177	0.417514
Suprabasal	SSU72	-0.0347041	0.757257	0.978837	-0.0642998	0.56613	0.78428
Suprabasal	UCHL5	-0.056514	0.757331	0.978837	-0.204791	0.264891	0.522446
Suprabasal	MT1G	0.215023	0.757344	0.978837	-0.721381	0.353332	0.60343
Suprabasal	MGME1	-0.0763526	0.757445	0.978837	0.197891	0.403617	0.649895
Suprabasal	LASP1	0.0571204	0.757452	0.978837	0.109518	0.549649	0.771369
Suprabasal	PRR14L	0.0448514	0.757473	0.978837	5.35523e-09	0.999979	1
Suprabasal	HLA-DRA	-0.100148	0.757656	0.978837	1.60143	1.37437e-06	3.6417e-05
Suprabasal	DNALI1	-0.16605	0.757744	0.978837	0.306938	0.54018	0.76418
Suprabasal	GPRC5B	0.276567	0.757763	0.978837	0.00222517	0.998761	1
Suprabasal	CCDC92	-0.0812989	0.75782	0.978837	0.00698618	0.978686	1
Suprabasal	SLC3A1	0.221313	0.757835	0.978837	0.273877	0.697377	0.867484
Suprabasal	CEBPG	0.0584666	0.757849	0.978837	0.115813	0.536244	0.761151
Suprabasal	TBCC	0.0756149	0.75789	0.978837	0.571874	0.0165353	0.0844553
Suprabasal	GLCCI1	-0.121408	0.757935	0.978837	0.620919	0.086752	0.261918
Suprabasal	HUWE1	-0.0485218	0.758124	0.978837	-0.253631	0.112167	0.306091
Suprabasal	IL5RA	0.510453	0.75814	0.978837	0.35522	0.829101	0.947704
Suprabasal	PFN1	-0.0418275	0.758154	0.978837	-0.0706126	0.603366	0.809516
Suprabasal	MTBP	0.207767	0.758182	0.978837	-0.0653661	0.924477	1
Suprabasal	EDEM2	-0.0721615	0.758486	0.979064	0.197382	0.386537	0.634181
Suprabasal	RPL23	0.0371488	0.758515	0.979064	-0.26116	0.034092	0.140286
Suprabasal	TBC1D5	-0.0572397	0.758557	0.979064	0.252232	0.168018	0.39423
Suprabasal	LRRC26	0.455903	0.758658	0.97911	-0.128376	0.94297	1
Suprabasal	DOCK9	-0.0693019	0.758785	0.979153	0.450499	0.0396674	0.154701
Suprabasal	PTPRB	-0.320464	0.758844	0.979153	0.142992	0.882894	0.981936
Suprabasal	EML5	-0.258661	0.75889	0.979153	-4.22931	0.00453409	0.0325225
Suprabasal	RBM18	0.0483416	0.759069	0.979299	0.176685	0.256354	0.514165
Suprabasal	SNX29	0.0770129	0.759172	0.979347	-0.370981	0.156522	0.377651
Suprabasal	MOGS	-0.0753231	0.759259	0.979373	-0.355934	0.155203	0.375816
Suprabasal	TPI1	0.047293	0.759964	0.980198	-0.0399633	0.796146	0.929031
Suprabasal	DDX54	-0.0455465	0.760039	0.980209	-0.354497	0.0210457	0.100299
Suprabasal	DGKD	0.11967	0.76029	0.980339	-0.00930617	0.981329	1
Suprabasal	GSPT1	0.0378615	0.760346	0.980339	-0.203494	0.105702	0.295744
Suprabasal	LMBRD2	-0.0736178	0.760353	0.980339	-0.148857	0.53567	0.760724
Suprabasal	SEMA3B	-0.238865	0.760405	0.980339	-0.0888714	0.90551	0.993828
Suprabasal	PFDN4	-0.050922	0.760571	0.980468	-0.111593	0.503719	0.734576
Suprabasal	CADM4	-0.0879434	0.760777	0.980524	0.226033	0.412359	0.657389
Suprabasal	RRP1	0.0526712	0.760818	0.980524	-0.318093	0.0735601	0.233964
Suprabasal	MMP11	-0.32001	0.761106	0.980524	-4.37067	0.0194763	0.095021
Suprabasal	MAPK10	-0.0639891	0.761209	0.980524	-0.428159	0.048421	0.177133
Suprabasal	ATAD2	0.117509	0.76129	0.980524	0.237688	0.525601	0.752775
Suprabasal	PCCA	-0.0758616	0.761345	0.980524	-0.0277632	0.910109	0.99635
Suprabasal	CST3	0.0485445	0.76135	0.980524	0.314309	0.0526089	0.187318
Suprabasal	TRIR	-0.0279333	0.761356	0.980524	-0.0926815	0.314968	0.566453
Suprabasal	CDNF	-0.197826	0.761402	0.980524	0.0200651	0.975119	1
Suprabasal	TIMM17B	0.038839	0.761457	0.980524	-0.0635831	0.618787	0.817566
Suprabasal	PCDHGA5	-0.347501	0.761478	0.980524	-0.447075	0.695515	0.866585
Suprabasal	DNAJC21	0.0487997	0.761554	0.980524	-0.135868	0.399871	0.646445
Suprabasal	TGIF1	0.0587274	0.76159	0.980524	0.228203	0.232177	0.484434
Suprabasal	CRMP1	-0.245449	0.761612	0.980524	-0.0734775	0.92567	1
Suprabasal	TMEM209	-0.0867605	0.761663	0.980524	-0.181665	0.524999	0.752422
Suprabasal	HNRNPA2B1	-0.0332142	0.761779	0.980524	-0.0159333	0.884227	0.982902
Suprabasal	SSBP4	0.0657299	0.761814	0.980524	-0.426484	0.0585912	0.201498
Suprabasal	KLC2	0.0672958	0.761871	0.980524	-0.399366	0.0862728	0.260684
Suprabasal	SUMO4	-0.311073	0.762001	0.980524	0.346211	0.702859	0.871776
Suprabasal	RAP1GDS1	-0.0656135	0.762143	0.980524	-0.273005	0.213611	0.460151
Suprabasal	BCL9	-0.0999757	0.762174	0.980524	-0.298852	0.369354	0.618736
Suprabasal	TUBB2A	0.0911328	0.762225	0.980524	-0.375914	0.222536	0.472506
Suprabasal	INTS4	0.0732825	0.762233	0.980524	-0.0673645	0.782647	0.919878
Suprabasal	SPON2	-0.109661	0.762278	0.980524	-0.149146	0.680493	0.85666
Suprabasal	MED26	-0.164643	0.762328	0.980524	0.791558	0.087695	0.263637
Suprabasal	ATP8B4	-0.385	0.762374	0.980524	0.691222	0.517906	0.746228
Suprabasal	BCL6	-0.0696383	0.762402	0.980524	0.447272	0.0464168	0.172485
Suprabasal	GPC1	-0.0580939	0.762606	0.980663	0.0524023	0.78434	0.920808
Suprabasal	ATR	-0.0617901	0.76265	0.980663	-0.477574	0.024949	0.113288
Suprabasal	MYH14	0.0580829	0.762708	0.980663	0.0811427	0.671679	0.85038
Suprabasal	ALDH1L1	-0.0900925	0.7629	0.980824	-0.0907733	0.759418	0.906479
Suprabasal	TIMELESS	0.100938	0.763185	0.981056	-0.0918229	0.785887	0.921732
Suprabasal	ZNF543	0.138767	0.763387	0.981056	-0.269214	0.57574	0.790694
Suprabasal	LMBR1	0.0625588	0.763421	0.981056	-0.167324	0.422138	0.665767
Suprabasal	TBC1D3L	0.287745	0.763449	0.981056	-0.311323	0.754984	0.903516
Suprabasal	ARSG	0.138019	0.763487	0.981056	0.300952	0.495301	0.726807
Suprabasal	PABPC1	0.0418821	0.763488	0.981056	-0.0454568	0.743971	0.897093
Suprabasal	ATP5MD	-0.0301005	0.763805	0.981056	-0.0746383	0.45685	0.693988
Suprabasal	SFTA3	0.145611	0.763907	0.981056	-0.78608	0.155802	0.376651
Suprabasal	LMNTD1	-0.449525	0.763943	0.981056	-0.0101749	0.99298	1
Suprabasal	LRCH4	0.0562104	0.76408	0.981056	0.388339	0.0345983	0.141723
Suprabasal	EIF3F	-0.0365054	0.764158	0.981056	-0.271416	0.0288421	0.124587
Suprabasal	DHX33	-0.0695531	0.764161	0.981056	-0.205641	0.376621	0.625113
Suprabasal	ALKBH6	0.0707772	0.764194	0.981056	0.0858714	0.713868	0.878224
Suprabasal	MTMR2	0.065499	0.7642	0.981056	0.0589393	0.784242	0.920808
Suprabasal	SUPT20H	-0.0572113	0.7642	0.981056	-0.222591	0.246033	0.50259
Suprabasal	LSM8	-0.0317066	0.76421	0.981056	-0.0228407	0.828143	0.947405
Suprabasal	NUP35	-0.0888412	0.764288	0.981056	-0.208311	0.4825	0.714179
Suprabasal	CEP170B	-0.0680199	0.764337	0.981056	0.0145764	0.948007	1
Suprabasal	TNKS1BP1	-0.059908	0.764381	0.981056	-0.0224369	0.910114	0.99635
Suprabasal	CATSPER3	-0.37031	0.764425	0.981056	-0.0422272	0.969407	1
Suprabasal	WDR49	-0.358362	0.764612	0.981056	-0.346482	0.765759	0.909942
Suprabasal	RRAGB	-0.0824877	0.764701	0.981056	-0.488939	0.0900073	0.268301
Suprabasal	UBLCP1	-0.0431916	0.764725	0.981056	0.00244607	0.986406	1
Suprabasal	DOCK7	-0.0593316	0.764783	0.981056	-0.200109	0.315566	0.567116
Suprabasal	TRIM62	-0.14074	0.764903	0.981056	0.483284	0.254365	0.511909
Suprabasal	TXNRD3	-0.0861227	0.764972	0.981056	-0.722853	0.0206508	0.0989415
Suprabasal	U2AF1L4	-0.0931113	0.765008	0.981056	-0.119204	0.69597	0.866938
Suprabasal	CHMP4A	0.0833612	0.765396	0.981056	0.246108	0.363035	0.613104
Suprabasal	CIP2A	-0.199202	0.765415	0.981056	0.283769	0.642289	0.832772
Suprabasal	POM121C	-0.0573864	0.765484	0.981056	-0.142001	0.458086	0.694562
Suprabasal	C10orf99	0.106227	0.765485	0.981056	0.366014	0.291816	0.548149
Suprabasal	RNF141	-0.053122	0.765489	0.981056	-0.0426596	0.809132	0.936499
Suprabasal	COA4	0.0382498	0.765512	0.981056	-0.351703	0.00803565	0.0495314
Suprabasal	EEF1A1	0.0425574	0.765527	0.981056	-0.00342621	0.980836	1
Suprabasal	PCBP2	-0.0426965	0.765544	0.981056	-0.0320758	0.822226	0.943143
Suprabasal	IGSF11	0.175732	0.765596	0.981056	0.528499	0.336269	0.587846
Suprabasal	KCTD17	0.140418	0.765622	0.981056	-0.404007	0.415316	0.659577
Suprabasal	CEP44	-0.0893319	0.765652	0.981056	-0.11398	0.700303	0.869698
Suprabasal	SYCP2	0.333494	0.765663	0.981056	1.20066	0.217476	0.464961
Suprabasal	NUDT5	0.0414217	0.765909	0.981285	0.00839662	0.951655	1
Suprabasal	MPV17L	-0.266305	0.766109	0.981455	-0.584408	0.527133	0.754142
Suprabasal	FAM72A	-0.247937	0.76619	0.981455	0.632595	0.375492	0.624166
Suprabasal	OTUD1	-0.210676	0.76624	0.981455	-0.0530785	0.936123	1
Suprabasal	RASGEF1A	0.333101	0.766313	0.981464	-1.79852	0.242006	0.497447
Suprabasal	HINT2	-0.0515424	0.766418	0.981464	0.052854	0.757403	0.904876
Suprabasal	HECTD3	-0.0753622	0.766484	0.981464	-0.0918222	0.71411	0.878295
Suprabasal	NPR3	0.14468	0.766594	0.981464	-0.0324182	0.948462	1
Suprabasal	CACHD1	-0.117753	0.766608	0.981464	-0.0809506	0.834046	0.951031
Suprabasal	SEC14L5	-0.393786	0.766711	0.981464	0.364682	0.753655	0.902529
Suprabasal	SEC31B	-0.257282	0.766711	0.981464	-1.17296	0.228181	0.479066
Suprabasal	TMEM158	-0.167829	0.766899	0.981499	-1.31934	0.032226	0.134704
Suprabasal	GIGYF2	-0.0464504	0.766975	0.981499	-0.110578	0.479833	0.712102
Suprabasal	PCDH7	0.0731771	0.766981	0.981499	-0.306513	0.226073	0.476737
Suprabasal	CRTC1	-0.103457	0.767063	0.981499	-0.282762	0.420368	0.663876
Suprabasal	ABHD14A-ACY1	-0.414572	0.767069	0.981499	0.427781	0.723804	0.883549
Suprabasal	SLC6A11	-0.367605	0.767264	0.981585	-0.0238688	0.983701	1
Suprabasal	NME6	0.0557564	0.767328	0.981585	0.0172139	0.926294	1
Suprabasal	GPR107	-0.0630505	0.767413	0.981585	0.313199	0.127895	0.331744
Suprabasal	EXOC3	-0.044366	0.767417	0.981585	-0.32288	0.0358183	0.14468
Suprabasal	FUS	-0.0361088	0.767468	0.981585	0.063108	0.604277	0.80984
Suprabasal	AP4E1	0.0803325	0.767702	0.981768	-0.131335	0.633266	0.827739
Suprabasal	SERP2	0.162942	0.76779	0.981768	-0.363105	0.533759	0.7593
Suprabasal	EFCAB13	-0.227438	0.76783	0.981768	0.349846	0.611555	0.813491
Suprabasal	NUTF2	0.0308942	0.767893	0.981768	-0.0137172	0.895288	0.988373
Suprabasal	AC005702.1	-0.233992	0.767943	0.981768	-1.35016	0.142818	0.357153
Suprabasal	IBA57	-0.121479	0.768026	0.981768	-0.465488	0.272887	0.531029
Suprabasal	MAPK14	0.0597225	0.768138	0.981768	-0.0467045	0.816527	0.939785
Suprabasal	ELP5	-0.0433004	0.768266	0.981768	-0.401323	0.00880468	0.0531222
Suprabasal	EIF1AD	0.0800216	0.768269	0.981768	-0.156526	0.570794	0.788099
Suprabasal	CRISPLD1	0.19388	0.768279	0.981768	-1.39815	0.0926451	0.273413
Suprabasal	APPL1	0.0515019	0.76834	0.981768	-0.127676	0.466564	0.700959
Suprabasal	KIAA0513	0.0831295	0.768503	0.981891	0.919856	0.00064549	0.00723222
Suprabasal	JAZF1	-0.14315	0.768659	0.982006	-0.713028	0.172988	0.402498
Suprabasal	AMER1	-0.163613	0.768862	0.982181	-0.456475	0.424054	0.667627
Suprabasal	MTMR8	0.178526	0.769058	0.982347	0.270165	0.651048	0.838594
Suprabasal	UIMC1	-0.0606569	0.769206	0.98245	-0.0233711	0.908557	0.995676
Suprabasal	COL21A1	0.167868	0.769691	0.982919	-0.627736	0.321371	0.572485
Suprabasal	MORN1	-0.152704	0.769706	0.982919	-0.105034	0.835492	0.951852
Suprabasal	TSPYL4	0.0873361	0.76979	0.982943	-0.277437	0.370106	0.619349
Suprabasal	PUF60	0.0315157	0.769871	0.982959	-0.0850164	0.430635	0.672632
Suprabasal	HECA	0.115286	0.769986	0.982959	0.180073	0.635112	0.828959
Suprabasal	GATB	0.0736786	0.770002	0.982959	-0.0604912	0.809943	0.936743
Suprabasal	ZNF674	0.211868	0.770176	0.983096	-0.0432845	0.953738	1
Suprabasal	C11orf58	0.0299128	0.770297	0.983166	0.107541	0.293885	0.54958
Suprabasal	PLOD1	-0.0828222	0.7704	0.983213	0.104123	0.705546	0.873341
Suprabasal	P4HB	-0.0584235	0.770562	0.983332	0.0773712	0.698138	0.868101
Suprabasal	DHCR24	-0.050351	0.77066	0.983332	0.153984	0.37255	0.621445
Suprabasal	LYL1	0.20163	0.770722	0.983332	-1.36019	0.111035	0.304396
Suprabasal	NUBP2	-0.039573	0.770812	0.983332	-0.358313	0.0108388	0.0617002
Suprabasal	TMEM176A	0.566607	0.770875	0.983332	0.468651	0.80555	0.934233
Suprabasal	SLC25A5	-0.0398855	0.770892	0.983332	-0.104149	0.447779	0.687092
Suprabasal	VMA21	0.045949	0.771038	0.98334	-0.170869	0.283007	0.54089
Suprabasal	MATR3	-0.0976008	0.771184	0.98334	-0.886026	0.0171181	0.0866397
Suprabasal	PPHLN1	0.0413633	0.771241	0.98334	-0.0539417	0.704153	0.872296
Suprabasal	APBA3	-0.0949254	0.771286	0.98334	-0.270867	0.409567	0.655484
Suprabasal	ZNF605	-0.085112	0.77129	0.98334	-0.371111	0.215809	0.462667
Suprabasal	CCDC125	0.0547754	0.771396	0.98334	0.90574	1.72346e-06	4.46178e-05
Suprabasal	EIF3E	0.0370829	0.771413	0.98334	-0.110477	0.387973	0.63527
Suprabasal	TAX1BP3	-0.0652748	0.771429	0.98334	-0.179823	0.423354	0.666814
Suprabasal	GABRB2	0.489195	0.771734	0.983586	1.7036	0.227419	0.47801
Suprabasal	MICALL1	0.0519861	0.771755	0.983586	0.848528	5.7133e-06	0.000128767
Suprabasal	LRRC8B	0.0658971	0.771882	0.983663	-0.113486	0.618836	0.817566
Suprabasal	FAM81B	0.250532	0.771996	0.983724	-0.759828	0.432029	0.673956
Suprabasal	ATP6V0A4	0.190039	0.772113	0.983764	-0.302252	0.66524	0.846415
Suprabasal	DDX21	-0.0443425	0.77216	0.983764	-0.454411	0.00448068	0.0322331
Suprabasal	SCARB1	-0.0924238	0.772299	0.983836	-0.361541	0.268291	0.526417
Suprabasal	HAUS6	0.0829758	0.772416	0.983836	-0.107818	0.708823	0.87501
Suprabasal	MNS1	-0.24743	0.772437	0.983836	-0.779596	0.389131	0.636271
Suprabasal	ACAD9	-0.0500063	0.7728	0.983836	-0.154606	0.371656	0.620819
Suprabasal	E2F6	-0.0734652	0.772928	0.983836	-0.0602647	0.810707	0.937092
Suprabasal	PSMD2	-0.0367329	0.772953	0.983836	-0.0275425	0.827977	0.947392
Suprabasal	PLOD3	0.096457	0.773123	0.983836	0.343369	0.288672	0.54601
Suprabasal	RAET1E	-0.0952735	0.773166	0.983836	0.881687	0.0033438	0.0260402
Suprabasal	FUT10	-0.101892	0.773215	0.983836	0.148535	0.658209	0.84259
Suprabasal	PALMD	0.0728436	0.773218	0.983836	-0.0653787	0.795553	0.928511
Suprabasal	CCDC171	0.119739	0.773235	0.983836	-0.86114	0.0698905	0.226228
Suprabasal	PI4KA	0.0562512	0.773253	0.983836	-0.0412546	0.831684	0.949214
Suprabasal	TSPAN31	0.0601854	0.773279	0.983836	0.377938	0.0643888	0.214333
Suprabasal	PLA2G4F	-0.0896774	0.773318	0.983836	-1.0157	0.00296674	0.0237275
Suprabasal	AGPAT4	0.133636	0.773331	0.983836	-0.685441	0.180958	0.412807
Suprabasal	EFCAB2	0.111093	0.773445	0.983836	-0.0309003	0.93637	1
Suprabasal	FAM210B	0.0463521	0.773458	0.983836	0.475776	0.0036635	0.0277726
Suprabasal	MYOT	-0.31416	0.773518	0.983836	-0.979808	0.406487	0.653058
Suprabasal	LSM3	-0.0325854	0.77355	0.983836	-0.0393634	0.727488	0.886439
Suprabasal	CD302	0.196476	0.773598	0.983836	-0.202151	0.776544	0.9168
Suprabasal	TMEM141	-0.0370596	0.773709	0.983836	-0.00785519	0.951225	1
Suprabasal	PKMYT1	-0.247711	0.773794	0.983836	0.588166	0.411877	0.65691
Suprabasal	NXF1	-0.069145	0.773795	0.983836	-0.180926	0.451241	0.689436
Suprabasal	CCNK	0.0387608	0.773856	0.983836	0.249702	0.0631235	0.212214
Suprabasal	ZCWPW1	-0.115364	0.773987	0.983836	-0.428894	0.301461	0.555334
Suprabasal	AC098850.3	-0.23195	0.774008	0.983836	0.453826	0.521315	0.748954
Suprabasal	ITPR2	-0.132016	0.77401	0.983836	0.965981	0.0174498	0.0876752
Suprabasal	PYROXD1	-0.058244	0.774188	0.983873	0.323434	0.0993479	0.284454
Suprabasal	ANP32E	-0.0600543	0.774292	0.983873	-0.540509	0.0136804	0.0733918
Suprabasal	TMEM258	0.0301141	0.774308	0.983873	0.0571289	0.586201	0.797832
Suprabasal	BMPR1B	0.0844836	0.774333	0.983873	-0.480497	0.122153	0.322864
Suprabasal	HADHB	-0.0350811	0.774399	0.983873	-0.0169179	0.889423	0.985424
Suprabasal	ANXA11	-0.041276	0.774438	0.983873	0.318007	0.0295576	0.126717
Suprabasal	TMED1	-0.0494915	0.774625	0.984021	-0.125219	0.467684	0.702143
Suprabasal	NME5	0.14754	0.774806	0.984021	-0.298203	0.578366	0.792129
Suprabasal	POLR3H	-0.0526305	0.774813	0.984021	-0.29917	0.109868	0.302531
Suprabasal	GJB6	0.102174	0.77482	0.984021	-0.128185	0.723158	0.883032
Suprabasal	DYRK1A	0.0666194	0.77497	0.984127	0.311965	0.167151	0.393302
Suprabasal	WFDC2	0.12809	0.775056	0.984152	0.661779	0.143911	0.359099
Suprabasal	STRN4	0.0547033	0.77518	0.984225	-0.117578	0.539561	0.763832
Suprabasal	VRK1	0.0636772	0.775305	0.984285	-0.368618	0.113347	0.308112
Suprabasal	AGK	0.0863624	0.775658	0.984285	0.322939	0.269932	0.528099
Suprabasal	CYP4F11	0.0756954	0.775692	0.984285	0.490713	0.0559429	0.195385
Suprabasal	PEBP1	0.0347614	0.77576	0.984285	-0.00603326	0.960505	1
Suprabasal	QSOX2	-0.169975	0.775766	0.984285	-0.260849	0.657575	0.842342
Suprabasal	BEX4	-0.0675935	0.775775	0.984285	-0.516864	0.0374247	0.148814
Suprabasal	SDCCAG8	0.0406206	0.775779	0.984285	0.183345	0.196193	0.43575
Suprabasal	KLHL29	0.193501	0.775808	0.984285	-0.180534	0.798383	0.930359
Suprabasal	TPR	-0.0410814	0.775825	0.984285	-0.169861	0.241733	0.497299
Suprabasal	DLAT	0.0559205	0.775987	0.984299	-0.106401	0.588493	0.79919
Suprabasal	CAPN1	0.0459656	0.776122	0.984299	0.278507	0.086999	0.262397
Suprabasal	C2orf69	0.0675509	0.776129	0.984299	-0.414403	0.0951671	0.278042
Suprabasal	IGFBP6	-0.0906189	0.776173	0.984299	0.0193504	0.950023	1
Suprabasal	NXPH4	-0.259711	0.776191	0.984299	-0.470938	0.600477	0.807542
Suprabasal	CGNL1	-0.215513	0.776235	0.984299	-0.27788	0.709163	0.875125
Suprabasal	GATAD2A	0.0474383	0.776395	0.984362	0.0492463	0.765157	0.909566
Suprabasal	KIF1C	-0.044916	0.776418	0.984362	-0.567739	0.000785769	0.00847075
Suprabasal	ATP5IF1	-0.0386054	0.776827	0.984717	-0.317727	0.022742	0.106566
Suprabasal	NCLN	-0.0626868	0.776831	0.984717	0.0760935	0.725108	0.884439
Suprabasal	POC1A	-0.163183	0.777103	0.984977	-0.365966	0.53142	0.75752
Suprabasal	P2RY1	0.0793341	0.777409	0.985066	-0.0263635	0.924639	1
Suprabasal	FOXM1	0.183968	0.777459	0.985066	0.209539	0.738834	0.894451
Suprabasal	COL5A1	0.306225	0.777461	0.985066	0.827433	0.386373	0.633983
Suprabasal	RNF32	0.211575	0.777523	0.985066	-0.412038	0.603303	0.809505
Suprabasal	OSTF1	0.04151	0.777578	0.985066	0.0770323	0.597678	0.805532
Suprabasal	PTTG1IP	0.0565523	0.777596	0.985066	0.340073	0.0898932	0.268177
Suprabasal	VDAC1	-0.037933	0.777638	0.985066	-0.101109	0.451791	0.689747
Suprabasal	PPP1R14C	-0.0882709	0.777707	0.985069	-0.678441	0.040637	0.156912
Suprabasal	BNIP2	0.038271	0.777864	0.985184	-0.155289	0.255988	0.513711
Suprabasal	SULT1A2	0.266425	0.778112	0.985234	0.625996	0.482068	0.713897
Suprabasal	METTL6	0.0709325	0.778126	0.985234	0.11101	0.652268	0.838808
Suprabasal	TP53BP2	-0.0618664	0.778157	0.985234	0.202641	0.338816	0.590119
Suprabasal	ST3GAL3	-0.150945	0.77817	0.985234	-0.934086	0.116717	0.313799
Suprabasal	BRF1	-0.0905367	0.778358	0.985278	-0.244513	0.447943	0.687274
Suprabasal	ANXA5	-0.0455664	0.778491	0.985278	0.107269	0.505489	0.736432
Suprabasal	DHRSX	0.0552677	0.77851	0.985278	0.167842	0.38615	0.633757
Suprabasal	MAP7	-0.0431001	0.778535	0.985278	0.0471384	0.755648	0.904237
Suprabasal	SLC39A6	0.0401419	0.778571	0.985278	-0.0186155	0.895557	0.988523
Suprabasal	SMAP1	0.0405685	0.778604	0.985278	0.0275727	0.847618	0.960611
Suprabasal	RND3	-0.0713239	0.77869	0.985302	0.0749794	0.765197	0.909566
Suprabasal	AGO4	0.0947854	0.778764	0.985313	0.383378	0.228841	0.479908
Suprabasal	KEAP1	0.0382302	0.778832	0.985315	0.388955	0.00483115	0.0339787
Suprabasal	GPX4	-0.0353017	0.778913	0.985333	-0.139822	0.268363	0.526489
Suprabasal	MTDH	0.0381139	0.779244	0.98561	-0.247075	0.0734396	0.2337
Suprabasal	BTBD3	-0.0815064	0.779265	0.98561	-0.318781	0.279837	0.538412
Suprabasal	MT-ND6	-0.0447476	0.779598	0.985883	-0.416065	0.0114576	0.0643724
Suprabasal	ADM2	0.273126	0.779622	0.985883	1.1212	0.18572	0.419779
Suprabasal	DNAH1	0.188519	0.779743	0.985883	-0.0904947	0.893032	0.987134
Suprabasal	HDGF	-0.0418237	0.779784	0.985883	-0.343029	0.0256839	0.115191
Suprabasal	AREG	-0.107931	0.780054	0.985883	-0.194868	0.614688	0.815108
Suprabasal	RIMS3	-0.161523	0.780121	0.985883	-1.23518	0.0679738	0.221768
Suprabasal	ETNK1	0.0417836	0.780122	0.985883	0.448424	0.00294065	0.0235605
Suprabasal	H2AZ1	-0.0377963	0.780159	0.985883	-0.601805	3.90021e-05	0.000682011
Suprabasal	DNAJC11	-0.0555219	0.780189	0.985883	-0.138133	0.48648	0.718203
Suprabasal	EED	0.0576564	0.780195	0.985883	-0.26464	0.211389	0.457106
Suprabasal	STAMBPL1	-0.168831	0.780499	0.985883	-0.72941	0.262637	0.520634
Suprabasal	TADA2A	-0.086503	0.780506	0.985883	-0.172018	0.579213	0.792567
Suprabasal	PRSS16	-0.151839	0.780527	0.985883	0.620236	0.199815	0.441004
Suprabasal	SERPINI1	0.167553	0.780581	0.985883	0.68216	0.215427	0.462417
Suprabasal	HCFC1	0.0416625	0.780621	0.985883	0.0842877	0.569823	0.787327
Suprabasal	CKAP5	-0.0434835	0.780656	0.985883	-0.147133	0.347468	0.598035
Suprabasal	ACAP2	0.0351118	0.780748	0.985883	0.0224756	0.857897	0.966251
Suprabasal	CWF19L2	-0.0792096	0.780766	0.985883	0.0311753	0.910221	0.996376
Suprabasal	FAM162A	-0.0428542	0.780772	0.985883	-0.105539	0.493491	0.724869
Suprabasal	CCDC127	-0.0640235	0.781051	0.985883	-0.411301	0.0840533	0.255962
Suprabasal	CCDC85C	-0.0552431	0.781099	0.985883	-0.332949	0.101352	0.288309
Suprabasal	RNPEPL1	-0.0596369	0.781109	0.985883	-0.102459	0.630722	0.826171
Suprabasal	PLXNB1	-0.0413636	0.781112	0.985883	-0.0777863	0.598409	0.806129
Suprabasal	ZNF418	0.27528	0.781129	0.985883	-0.476866	0.668745	0.848419
Suprabasal	EPHX2	-0.0624046	0.781205	0.985883	0.0610796	0.781563	0.919325
Suprabasal	KRT18	-0.0384692	0.781271	0.985883	0.298829	0.0340076	0.140039
Suprabasal	GALC	-0.101836	0.78137	0.985883	-0.0411109	0.908466	0.995676
Suprabasal	TMEM230	-0.0403203	0.781452	0.985883	0.131227	0.361459	0.611458
Suprabasal	CDCP1	-0.0742131	0.781532	0.985883	0.168839	0.519638	0.747542
Suprabasal	RAB3GAP2	0.0556961	0.781551	0.985883	0.300823	0.125887	0.328898
Suprabasal	SPEF2	-0.219518	0.781571	0.985883	-0.313915	0.688618	0.862198
Suprabasal	NDUFA3	-0.0342567	0.781673	0.985883	-0.0812805	0.51089	0.740535
Suprabasal	PRR11	-0.199699	0.781678	0.985883	0.95553	0.108775	0.300985
Suprabasal	PHB	0.0283903	0.782087	0.986183	-0.030857	0.7633	0.908404
Suprabasal	HEBP1	-0.0509408	0.782149	0.986183	-0.111086	0.543563	0.766972
Suprabasal	DCTD	-0.0457733	0.782171	0.986183	0.463845	0.00519934	0.0358199
Suprabasal	IGF1R	0.059339	0.782231	0.986183	-0.334344	0.132277	0.339094
Suprabasal	ST7	-0.0865892	0.78236	0.986183	0.15478	0.606073	0.810579
Suprabasal	POLR2J	-0.0390859	0.782462	0.986183	0.0599692	0.667372	0.847734
Suprabasal	ALOX12	-0.130064	0.782478	0.986183	0.181668	0.664771	0.846073
Suprabasal	SMIM8	-0.0662901	0.78255	0.986183	0.0388849	0.867777	0.972572
Suprabasal	NEDD9	-0.121019	0.782564	0.986183	0.419112	0.305012	0.557551
Suprabasal	ADI1	-0.0489157	0.782594	0.986183	-0.186037	0.295519	0.550387
Suprabasal	SRRM1	-0.0326238	0.78273	0.986183	-0.0321637	0.784924	0.920967
Suprabasal	PPFIBP1	-0.0454448	0.78281	0.986183	0.272214	0.0937066	0.275448
Suprabasal	GOLGB1	0.0350937	0.782828	0.986183	0.0773143	0.542143	0.765731
Suprabasal	HAGH	-0.0457199	0.782847	0.986183	-0.608897	0.000648	0.0072397
Suprabasal	NAA38	-0.0402761	0.782927	0.986199	-0.247532	0.0949973	0.277754
Suprabasal	ALKBH5	-0.0539745	0.78312	0.986272	-0.502552	0.0143358	0.0760807
Suprabasal	MRPL58	0.0358351	0.783316	0.986272	0.00536257	0.966991	1
Suprabasal	HOMER1	-0.068337	0.783319	0.986272	0.379262	0.111138	0.304452
Suprabasal	NUP188	-0.0473973	0.783321	0.986272	-0.268611	0.126401	0.329704
Suprabasal	FBXO48	-0.163429	0.783343	0.986272	0.483714	0.35967	0.609418
Suprabasal	FGFR1	-0.150264	0.783385	0.986272	-0.318384	0.560384	0.779674
Suprabasal	MGAT4A	0.142589	0.783614	0.986446	0.509337	0.303337	0.556487
Suprabasal	MYO1A	-0.378902	0.783677	0.986446	-0.502866	0.714223	0.878295
Suprabasal	SYT8	-0.106167	0.783722	0.986446	0.0641375	0.865695	0.971047
Suprabasal	MT3	-0.542192	0.783835	0.986504	-0.803354	0.695223	0.866367
Suprabasal	KCTD15	0.0807942	0.784031	0.986666	0.6018	0.0347718	0.142198
Suprabasal	PSKH1	-0.0751107	0.784134	0.98667	-0.318395	0.254018	0.511421
Suprabasal	PDZD8	0.0460988	0.784167	0.98667	-1.16418	2.37762e-08	8.56869e-07
Suprabasal	ZNRF3	-0.134474	0.784318	0.986681	-0.120652	0.79993	0.931418
Suprabasal	STOX1	-0.248502	0.784433	0.986681	-0.0922474	0.91437	0.998916
Suprabasal	ACYP2	-0.0391663	0.784634	0.986681	-0.134414	0.349555	0.599815
Suprabasal	CENPF	0.185333	0.784651	0.986681	0.256508	0.699966	0.869622
Suprabasal	UNC5CL	0.270161	0.784682	0.986681	-0.846625	0.450652	0.689074
Suprabasal	TOMM40	-0.0415313	0.784711	0.986681	-0.762603	6.46626e-06	0.000142953
Suprabasal	CD58	0.0458508	0.784758	0.986681	0.37252	0.0262158	0.116925
Suprabasal	CD52	-0.323559	0.784763	0.986681	-0.109016	0.923258	1
Suprabasal	GLTP	0.0510209	0.784836	0.986681	0.164295	0.378924	0.626898
Suprabasal	ZNF600	-0.0924178	0.784875	0.986681	0.373295	0.242549	0.498078
Suprabasal	NUP54	0.0542739	0.784994	0.986681	-0.194446	0.333649	0.585351
Suprabasal	EXOC4	0.0480656	0.785038	0.986681	0.0830893	0.633247	0.827739
Suprabasal	PINX1.1	-0.13746	0.785079	0.986681	-0.501345	0.335804	0.587448
Suprabasal	MTX2	-0.0479989	0.785177	0.986681	0.0256623	0.88305	0.982036
Suprabasal	KCTD6	0.0803952	0.785235	0.986681	-0.446318	0.15055	0.369405
Suprabasal	LOX	0.131783	0.785303	0.986681	-0.231543	0.64169	0.832505
Suprabasal	FASN	-0.0481856	0.785383	0.986681	-0.0253791	0.885639	0.983991
Suprabasal	MLLT1	-0.0589701	0.78554	0.986681	-0.103417	0.628703	0.824759
Suprabasal	KIAA1324	-0.120539	0.785696	0.986681	0.0307656	0.942693	1
Suprabasal	HERC1	0.0490978	0.785701	0.986681	-0.303529	0.103274	0.29187
Suprabasal	CD72	-0.331095	0.785744	0.986681	-0.489595	0.689947	0.863004
Suprabasal	ATP6V0E2	-0.0793996	0.785765	0.986681	-0.604686	0.0530055	0.188323
Suprabasal	AC087721.2	-0.0498944	0.785778	0.986681	-0.367624	0.0508696	0.182928
Suprabasal	HYKK	-0.0781025	0.78599	0.986681	-0.204861	0.47563	0.708542
Suprabasal	CHCHD6	0.0478981	0.786076	0.986681	-0.245974	0.170179	0.397774
Suprabasal	SMARCC2	-0.0390417	0.786137	0.986681	-0.302298	0.0400495	0.155495
Suprabasal	TPD52	-0.0522138	0.786213	0.986681	0.270756	0.151903	0.370857
Suprabasal	FUT3	0.0938976	0.786231	0.986681	-0.255417	0.471731	0.705839
Suprabasal	SMU1	0.0400192	0.786249	0.986681	0.233054	0.111716	0.305415
Suprabasal	ECT2L	-0.272476	0.786333	0.986681	-0.217651	0.82217	0.943143
Suprabasal	RHOT1	0.0585221	0.786343	0.986681	-0.0511324	0.812278	0.937609
Suprabasal	ZNF837	-0.141272	0.786352	0.986681	-0.392392	0.457808	0.694523
Suprabasal	OAT	-0.0354759	0.78643	0.986681	-0.209932	0.112444	0.306501
Suprabasal	SPACA6	-0.139781	0.78644	0.986681	0.14066	0.772255	0.914579
Suprabasal	PRPS1	0.0725083	0.786553	0.986699	-0.75171	0.0118299	0.0657464
Suprabasal	DYM	-0.0618638	0.786588	0.986699	0.059544	0.790029	0.924745
Suprabasal	COQ8B	0.0566241	0.786673	0.986722	-0.430199	0.0490117	0.178676
Suprabasal	EDC4	0.062762	0.786753	0.986734	-0.358511	0.13486	0.343693
Suprabasal	MPP5	-0.0591991	0.786816	0.986734	0.0739163	0.730803	0.889009
Suprabasal	PGM2	0.0509101	0.787165	0.987018	-0.0842258	0.65447	0.840546
Suprabasal	SGTB	-0.268791	0.787253	0.987018	-0.0446651	0.96226	1
Suprabasal	MST1R	0.064093	0.787355	0.987018	1.01468	1.50463e-05	0.000301985
Suprabasal	CAND2	-0.265808	0.787369	0.987018	-1.36621	0.23584	0.489389
Suprabasal	GLT8D1	-0.0562676	0.787426	0.987018	-0.485777	0.0265561	0.118017
Suprabasal	HVCN1	0.150176	0.787466	0.987018	-1.10067	0.0999622	0.285617
Suprabasal	CDKN1C	-0.160086	0.787509	0.987018	1.29875	0.00850102	0.0517751
Suprabasal	TTC39A	-0.122908	0.787634	0.987023	-1.37398	0.0131498	0.0713202
Suprabasal	C12orf56	0.239832	0.787731	0.987023	-0.724955	0.469975	0.70394
Suprabasal	TPPP	0.211812	0.787785	0.987023	-0.902752	0.307596	0.559994
Suprabasal	MOCS3	0.0861359	0.787798	0.987023	0.210339	0.497685	0.728755
Suprabasal	PCNA	0.0395114	0.787869	0.987023	0.142852	0.3269	0.577393
Suprabasal	LAMTOR1	-0.0312904	0.787913	0.987023	-0.0858992	0.460083	0.696092
Suprabasal	CAP2	-0.128907	0.788284	0.987241	-0.742802	0.15056	0.369405
Suprabasal	KLHL8	-0.0673582	0.788492	0.987241	-0.48325	0.0650366	0.215846
Suprabasal	PRIM2	-0.0833564	0.788531	0.987241	0.0413688	0.889958	0.985795
Suprabasal	GNL2	0.0492022	0.788542	0.987241	-0.255557	0.170958	0.399176
Suprabasal	ABCD4	-0.0656715	0.788576	0.987241	-0.0461246	0.848151	0.960827
Suprabasal	SLCO4A1	0.399611	0.788605	0.987241	0.121299	0.935494	1
Suprabasal	SLC12A5	0.303591	0.788651	0.987241	-1.29484	0.350467	0.600684
Suprabasal	AATF	-0.0411111	0.788676	0.987241	-0.284964	0.0692393	0.224663
Suprabasal	ENTR1	-0.0705805	0.788731	0.987241	-0.756546	0.00833892	0.0509372
Suprabasal	EDDM13	-0.134443	0.78876	0.987241	-0.73785	0.168171	0.394388
Suprabasal	PRKAA2	0.134162	0.788819	0.987241	-0.686116	0.212689	0.458833
Suprabasal	SPAG17	-0.258741	0.78914	0.987558	0.306417	0.72478	0.88442
Suprabasal	MRTFA	0.0613741	0.78935	0.987655	-0.306987	0.191795	0.429068
Suprabasal	SNX16	0.10211	0.789491	0.987655	0.221333	0.54978	0.771369
Suprabasal	APBB3	-0.106559	0.789492	0.987655	-0.289427	0.469178	0.70353
Suprabasal	NUF2	-0.3022	0.789541	0.987655	-0.401497	0.721345	0.881876
Suprabasal	GPHN	-0.0546146	0.789551	0.987655	-0.272895	0.189064	0.425336
Suprabasal	GADD45GIP1	-0.0355565	0.789691	0.987697	-0.299052	0.0281837	0.122709
Suprabasal	BECN1	0.0339308	0.789718	0.987697	0.147084	0.245447	0.502025
Suprabasal	SLC25A39	0.0404063	0.790029	0.988004	-0.0144396	0.923986	1
Suprabasal	RPL18	0.0404981	0.790171	0.988097	0.0484301	0.75032	0.90083
Suprabasal	MROH1	-0.0570075	0.790316	0.988158	-0.107295	0.615832	0.815859
Suprabasal	GRK5	-0.230094	0.790353	0.988158	0.220071	0.780862	0.919051
Suprabasal	SNRPB	-0.0311922	0.790606	0.988391	0.0274689	0.814342	0.938624
Suprabasal	HDAC1	0.0342754	0.791088	0.988799	0.0859076	0.504821	0.735659
Suprabasal	FOXP2	-0.0843685	0.791096	0.988799	-0.606582	0.0725558	0.232111
Suprabasal	ZBTB10	-0.142215	0.791159	0.988799	-0.653414	0.251855	0.509002
Suprabasal	NPHP3	-0.101198	0.7912	0.988799	0.0563092	0.878137	0.978436
Suprabasal	GAS8	0.0965326	0.79133	0.988866	-0.224864	0.544612	0.767828
Suprabasal	TXNL4A	-0.0358982	0.791386	0.988866	-0.237027	0.0853424	0.258982
Suprabasal	UBE2E3	-0.0377726	0.791607	0.989058	-0.185816	0.196696	0.436735
Suprabasal	TMEM107	-0.0711595	0.791682	0.989068	-0.992842	0.00137871	0.0131751
Suprabasal	SPSB2	0.0869677	0.791756	0.989078	0.261951	0.41294	0.657824
Suprabasal	NISCH	-0.0570369	0.791852	0.989114	-0.108312	0.614769	0.815142
Suprabasal	OSCP1	0.0979711	0.791934	0.989125	0.149276	0.68234	0.857938
Suprabasal	ZNF592	-0.0582742	0.792023	0.989125	-0.00422776	0.984403	1
Suprabasal	MLIP	0.116227	0.792061	0.989125	0.297041	0.483815	0.715339
Suprabasal	IPPK	-0.0729871	0.792322	0.989368	-0.280638	0.316201	0.567717
Suprabasal	POT1	0.0863687	0.792442	0.989434	-0.316649	0.351398	0.601585
Suprabasal	SUDS3	-0.0388552	0.792641	0.989552	0.0876299	0.54833	0.770591
Suprabasal	SMYD2	-0.0536493	0.792671	0.989552	0.201697	0.310557	0.5631
Suprabasal	AC124312.1	-0.269205	0.792836	0.989571	-0.748057	0.490887	0.722622
Suprabasal	CLDND1	-0.057729	0.792844	0.989571	0.155074	0.469493	0.703716
Suprabasal	ISOC2	-0.0408522	0.792978	0.989571	-0.223947	0.153763	0.373612
Suprabasal	ZIK1	0.221437	0.793006	0.989571	0.26748	0.74486	0.897492
Suprabasal	CFAP299	-0.332692	0.793062	0.989571	0.315491	0.779487	0.918371
Suprabasal	ESR2	-0.336852	0.793152	0.989571	0.372088	0.743328	0.896814
Suprabasal	RCC1L	0.0625126	0.793187	0.989571	-0.0154965	0.947853	1
Suprabasal	STAG3	0.120816	0.793284	0.989571	-0.0843767	0.855497	0.964961
Suprabasal	PLPBP	-0.0565056	0.793287	0.989571	-0.184633	0.39223	0.639273
Suprabasal	ZFAND2A	-0.0679473	0.793368	0.989589	0.298418	0.227987	0.478864
Suprabasal	SMNDC1	0.036714	0.793586	0.989644	0.0388166	0.780449	0.918774
Suprabasal	PSMD1	-0.0314777	0.793645	0.989644	0.0277166	0.816637	0.939785
Suprabasal	RPLP2	0.0333449	0.793691	0.989644	0.0609473	0.63279	0.827696
Suprabasal	UBE2I	-0.0371672	0.793731	0.989644	-0.305656	0.0351257	0.142817
Suprabasal	PLK3	-0.0903594	0.793747	0.989644	-0.0865768	0.798532	0.930404
Suprabasal	PSMD11	0.0331903	0.793878	0.989725	0.199542	0.116316	0.313135
Suprabasal	COX5B	0.0257502	0.793974	0.989761	0.0575546	0.55963	0.779382
Suprabasal	CFAP69	0.146312	0.79411	0.989781	-0.522695	0.3927	0.639783
Suprabasal	NRDE2	-0.057969	0.794229	0.989781	-0.260789	0.245103	0.501651
Suprabasal	AKR1C3	0.0490202	0.794237	0.989781	0.291829	0.122732	0.323759
Suprabasal	ANKK1	0.132662	0.794257	0.989781	0.962726	0.0338107	0.139382
Suprabasal	PARP11	-0.076942	0.794584	0.990043	0.74229	0.00695546	0.0443688
Suprabasal	RPF1	-0.0547872	0.794601	0.990043	-0.198327	0.347793	0.598316
Suprabasal	NDUFB3	-0.0294197	0.794696	0.990056	0.10634	0.34668	0.597117
Suprabasal	HES2	0.0672882	0.794745	0.990056	-0.258084	0.325677	0.576541
Suprabasal	VPS11	0.05957	0.794892	0.990155	0.228527	0.307986	0.56037
Suprabasal	ATP5F1A	0.0241498	0.795216	0.990319	-0.0561897	0.546184	0.768945
Suprabasal	TCTN1	0.0680706	0.795279	0.990319	-0.178584	0.499949	0.730804
Suprabasal	DNTTIP2	0.0424829	0.795302	0.990319	0.0167365	0.918046	1
Suprabasal	PRKCQ	0.251783	0.795362	0.990319	-0.481623	0.655426	0.841116
Suprabasal	UBAP1	-0.0513156	0.795371	0.990319	0.293373	0.127587	0.33144
Suprabasal	CCT6A	0.0329164	0.795424	0.990319	-0.0754997	0.55196	0.773548
Suprabasal	ELL	0.0567324	0.795643	0.990508	0.268294	0.206871	0.451344
Suprabasal	SLC39A11	-0.0795385	0.795943	0.990798	-0.338271	0.278638	0.537332
Suprabasal	RIPPLY3	-0.296745	0.796131	0.990903	-3.97773	0.0330617	0.13701
Suprabasal	CFAP47	0.310738	0.796161	0.990903	0.355491	0.761393	0.90743
Suprabasal	VSIG8	-0.38132	0.796408	0.99101	-0.564189	0.703648	0.872286
Suprabasal	PCDHGA11	0.209611	0.796445	0.99101	-1.27051	0.193655	0.43173
Suprabasal	KRT10	0.0347214	0.796548	0.99101	-0.08771	0.515462	0.743792
Suprabasal	ALG12	-0.0702148	0.79659	0.99101	0.108426	0.680022	0.856212
Suprabasal	CLIP4	-0.0664316	0.796613	0.99101	-0.285883	0.271496	0.529414
Suprabasal	BCS1L	0.0461995	0.796672	0.99101	-0.442238	0.0183725	0.0912894
Suprabasal	RPL37	0.0342771	0.796715	0.99101	0.107792	0.418871	0.662217
Suprabasal	COPZ2	-0.0811417	0.796801	0.991034	0.0816701	0.787294	0.922955
Suprabasal	DIRAS3	-0.281546	0.796952	0.991085	-0.371989	0.732505	0.890565
Suprabasal	ZNF48	0.111465	0.797039	0.991085	-0.179682	0.686378	0.860558
Suprabasal	LMNB1	0.119643	0.797078	0.991085	-1.0295	0.0557027	0.194862
Suprabasal	TMEM109	-0.0502283	0.797112	0.991085	-0.0232346	0.904285	0.993271
Suprabasal	LIMCH1	0.149006	0.797177	0.991085	0.887264	0.0932638	0.274692
Suprabasal	RPS12	0.0530533	0.79729	0.991118	0.123684	0.549763	0.771369
Suprabasal	PIAS1	0.0365837	0.797355	0.991118	0.146043	0.300407	0.554748
Suprabasal	AP3M2	0.0985754	0.797483	0.991118	0.0258125	0.945782	1
Suprabasal	RPL30	0.0317012	0.79752	0.991118	0.0518525	0.674833	0.852028
Suprabasal	SLC43A1	-0.317896	0.797539	0.991118	-0.466103	0.707919	0.874829
Suprabasal	FBXL8	-0.0759395	0.797631	0.991136	-0.437309	0.153712	0.37355
Suprabasal	NCAPD3	-0.0698588	0.797692	0.991136	-0.703799	0.0174636	0.0877146
Suprabasal	TSPAN8	-0.202103	0.797781	0.991136	-1.07247	0.230351	0.481861
Suprabasal	FAM83E	0.0890125	0.797855	0.991136	0.261727	0.433266	0.675174
Suprabasal	PRPF4	0.0552482	0.797896	0.991136	-0.234717	0.28671	0.543932
Suprabasal	AFDN	0.04853	0.797954	0.991136	0.389393	0.038215	0.150743
Suprabasal	AL365205.1	0.0859036	0.798082	0.991136	0.805392	0.00927368	0.0552327
Suprabasal	BZW2	-0.0441954	0.798163	0.991136	-0.601394	0.00106257	0.010743
Suprabasal	CUTA	0.0307762	0.798184	0.991136	-0.101883	0.398477	0.644701
Suprabasal	VSIR	0.0635579	0.798321	0.991136	0.606493	0.0144615	0.076611
Suprabasal	SH3PXD2A	-0.0466222	0.798368	0.991136	-0.155647	0.39465	0.641383
Suprabasal	EIPR1	0.0497763	0.798523	0.991136	0.201551	0.294394	0.54958
Suprabasal	CACNA2D3	0.340143	0.798526	0.991136	-2.86954	0.127085	0.330823
Suprabasal	ALAD	-0.0606218	0.79854	0.991136	-0.0204565	0.930115	1
Suprabasal	CPNE2	-0.072946	0.798651	0.991136	0.340927	0.210335	0.455831
Suprabasal	LACC1	-0.0859719	0.798664	0.991136	0.526649	0.0931048	0.274387
Suprabasal	PTPN3	-0.0546849	0.798708	0.991136	0.258492	0.212688	0.458833
Suprabasal	OCLN	-0.0698931	0.798758	0.991136	-0.185991	0.496009	0.727415
Suprabasal	OSBPL6	-0.135588	0.798997	0.991348	-0.00761989	0.987378	1
Suprabasal	CYBA	-0.0395059	0.799062	0.991348	-0.00230895	0.988107	1
Suprabasal	STMN1	-0.0728425	0.799351	0.991624	-0.323293	0.264068	0.521851
Suprabasal	ELN	-0.194669	0.799597	0.991845	-1.07168	0.213679	0.460151
Suprabasal	B4GALT3	-0.0564194	0.7997	0.99189	0.0268195	0.902063	0.99245
Suprabasal	CD74	0.0699023	0.800047	0.992237	1.73788	3.65885e-08	1.27818e-06
Suprabasal	MRPL9	0.0403393	0.800295	0.992406	0.0664546	0.674145	0.851769
Suprabasal	ARHGEF10L	0.0677327	0.800317	0.992406	-0.335735	0.225717	0.476228
Suprabasal	SRCIN1	-0.20662	0.800471	0.992491	-2.26778	0.0421496	0.160949
Suprabasal	RPL14	0.0333921	0.800519	0.992491	-0.0196601	0.881702	0.9812
Suprabasal	JPT1	0.0354731	0.800667	0.992591	0.212596	0.132613	0.339699
Suprabasal	LGALS7B	0.0774766	0.800763	0.992595	-0.0769673	0.802249	0.932871
Suprabasal	PPP1R21	-0.0518356	0.800804	0.992595	0.159201	0.425486	0.668608
Suprabasal	POLA1	0.0729803	0.800938	0.992653	-0.233542	0.429806	0.671833
Suprabasal	LEPROTL1	-0.0413277	0.801042	0.992653	-0.096844	0.553283	0.774743
Suprabasal	DBT	-0.0537827	0.801236	0.992653	-0.196712	0.357158	0.607513
Suprabasal	OSGIN2	-0.0874395	0.801322	0.992653	0.49745	0.1203	0.319563
Suprabasal	CRTAP	-0.047283	0.801483	0.992653	-0.254899	0.178776	0.410229
Suprabasal	TNNT3	0.182283	0.801549	0.992653	0.306969	0.657831	0.842524
Suprabasal	CFAP58	0.276389	0.801558	0.992653	-0.249114	0.83113	0.949021
Suprabasal	LATS1	-0.0447094	0.801667	0.992653	-0.0282943	0.872194	0.975308
Suprabasal	C2CD2L	0.144271	0.801695	0.992653	0.726353	0.157224	0.378727
Suprabasal	ZDHHC11	0.307632	0.801749	0.992653	-1.26771	0.373117	0.621876
Suprabasal	NEK10	0.302694	0.801802	0.992653	-0.223498	0.85991	0.967488
Suprabasal	ZNF382	0.22298	0.801817	0.992653	-2.08868	0.105711	0.295744
Suprabasal	YIPF6	-0.0448748	0.801854	0.992653	0.171655	0.326951	0.577393
Suprabasal	NT5DC1	-0.0387811	0.801931	0.992653	-0.332598	0.036007	0.145204
Suprabasal	GCSH	-0.047514	0.801983	0.992653	-0.807128	0.000133744	0.00198299
Suprabasal	PPM1B	-0.0992177	0.80204	0.992653	-0.0376741	0.921512	1
Suprabasal	TMED2	0.032535	0.80208	0.992653	0.202725	0.119697	0.318608
Suprabasal	COPS7B	-0.0590891	0.802216	0.992653	0.025949	0.910114	0.99635
Suprabasal	FGD1	-0.123877	0.802224	0.992653	-0.478409	0.346606	0.597108
Suprabasal	LAD1	-0.0565493	0.802247	0.992653	-0.0113199	0.959912	1
Suprabasal	ACAT2	-0.0455189	0.802288	0.992653	0.393783	0.031372	0.132372
Suprabasal	SGPP2	0.0582573	0.802325	0.992653	-0.0376285	0.8714	0.974935
Suprabasal	SUSD4	-0.0539242	0.802518	0.992765	-0.682737	0.0029154	0.023418
Suprabasal	CUEDC1	0.0453758	0.80255	0.992765	0.619718	0.000631827	0.00711141
Suprabasal	FAM160A1	-0.066248	0.802867	0.992884	0.0529974	0.837453	0.953009
Suprabasal	ZBTB49	-0.12987	0.802893	0.992884	-0.835262	0.145107	0.360763
Suprabasal	GATD3B	0.146799	0.803034	0.992884	-0.464857	0.467077	0.701494
Suprabasal	PSME3	-0.0348489	0.803084	0.992884	-0.0147935	0.915083	0.999042
Suprabasal	ZNF562	0.0417872	0.80311	0.992884	0.243968	0.137972	0.348981
Suprabasal	NXT2	-0.0689336	0.803131	0.992884	0.459898	0.0769665	0.241104
Suprabasal	ARPC1B	-0.054898	0.803164	0.992884	-0.0851353	0.697454	0.867484
Suprabasal	WDYHV1	-0.0651168	0.803182	0.992884	-0.947448	0.00116135	0.011514
Suprabasal	ITGB7	-0.10132	0.803265	0.992903	0.549563	0.15268	0.371833
Suprabasal	LDHC	-0.206785	0.803361	0.992939	-0.971517	0.291333	0.548086
Suprabasal	SNX1	0.033906	0.803504	0.99302	0.169683	0.210925	0.456558
Suprabasal	RAP1A	0.0395403	0.803561	0.99302	0.100283	0.52317	0.750607
Suprabasal	PLD3	0.0343181	0.803785	0.993176	0.0134328	0.922331	1
Suprabasal	TOMM5	-0.0359884	0.803821	0.993176	-0.305277	0.039129	0.153126
Suprabasal	POMC	-0.147837	0.80403	0.993351	0.0246483	0.965829	1
Suprabasal	RNF103	0.0763985	0.804358	0.993397	-0.0971139	0.75281	0.901934
Suprabasal	ZNF672	0.0617425	0.804391	0.993397	-0.0193237	0.937499	1
Suprabasal	MRPL14	0.0259624	0.804453	0.993397	0.00809729	0.938286	1
Suprabasal	MATN2	0.0842727	0.804487	0.993397	-0.372239	0.293945	0.54958
Suprabasal	UPF1	-0.063113	0.804529	0.993397	0.137485	0.581437	0.794382
Suprabasal	SLC48A1	-0.0770253	0.804581	0.993397	-0.183801	0.555063	0.775746
Suprabasal	PTN	0.130049	0.804619	0.993397	1.12921	0.0269705	0.119097
Suprabasal	CCDC57	-0.0480722	0.804665	0.993397	-0.525454	0.0103097	0.0594423
Suprabasal	ZNF625	-0.276982	0.80467	0.993397	0.667751	0.477595	0.710826
Suprabasal	LKAAEAR1	0.311867	0.804837	0.993397	-1.08155	0.458071	0.694562
Suprabasal	GDAP1	0.0900154	0.804842	0.993397	0.696471	0.0390211	0.153026
Suprabasal	CTSH	-0.0410747	0.804876	0.993397	-0.150525	0.366466	0.616458
Suprabasal	AL157392.5	0.198681	0.805034	0.993397	-1.18987	0.214174	0.460734
Suprabasal	IGFBP7	-0.0897616	0.805038	0.993397	0.259292	0.472146	0.705974
Suprabasal	ZFYVE9	-0.062427	0.805132	0.993397	-0.610393	0.0245705	0.112188
Suprabasal	BMPR1A	0.0642001	0.805155	0.993397	0.677567	0.00641206	0.0418763
Suprabasal	NLRP2	0.109806	0.805257	0.993397	0.0264895	0.95206	1
Suprabasal	ZNF396	0.136329	0.805316	0.993397	-0.479489	0.422701	0.666281
Suprabasal	SEPTIN2	-0.0281379	0.805341	0.993397	0.00054785	0.996148	1
Suprabasal	DNAJC28	0.139835	0.805467	0.993414	0.199584	0.718277	0.880857
Suprabasal	ARGLU1	0.0296972	0.805576	0.993414	-0.0805259	0.504742	0.735633
Suprabasal	PPIG	-0.0298742	0.805642	0.993414	-0.00149546	0.990135	1
Suprabasal	RRP15	0.0572149	0.805668	0.993414	-0.419029	0.0828408	0.253678
Suprabasal	SRXN1	-0.117906	0.805788	0.993414	-0.366881	0.412066	0.65707
Suprabasal	NPNT	-0.116315	0.805931	0.993414	-0.0851333	0.854326	0.96437
Suprabasal	ZNF787	-0.0796978	0.806059	0.993414	-0.146321	0.644333	0.833761
Suprabasal	TDRD9	-0.307601	0.806084	0.993414	0.703832	0.49953	0.730264
Suprabasal	RAN	-0.0266961	0.8061	0.993414	-0.163276	0.136722	0.346828
Suprabasal	TMEM183A	-0.0286948	0.806233	0.993414	0.0293366	0.800146	0.931489
Suprabasal	ATP2B4	0.0497776	0.806266	0.993414	0.167638	0.406455	0.653058
Suprabasal	CYCS	0.0330198	0.806282	0.993414	-0.0324041	0.809529	0.93663
Suprabasal	THOC6	0.0526951	0.806408	0.993414	-0.521953	0.0212962	0.101037
Suprabasal	BAALC	-0.0943315	0.80641	0.993414	-0.735927	0.0666467	0.21889
Suprabasal	RRAS	0.0548074	0.806629	0.993414	0.177157	0.425169	0.668252
Suprabasal	ATP5F1B	0.023291	0.806767	0.993414	-0.0436833	0.646499	0.835597
Suprabasal	PALB2	0.0715629	0.806782	0.993414	-0.128514	0.662141	0.845049
Suprabasal	IL1R1	0.080435	0.806822	0.993414	-0.281442	0.402655	0.648808
Suprabasal	UQCR11	0.0236602	0.806854	0.993414	-0.0352694	0.715536	0.879232
Suprabasal	HACD1	-0.0503156	0.806892	0.993414	-0.523751	0.0161326	0.0827983
Suprabasal	FAM234A	-0.0551675	0.806915	0.993414	-0.023047	0.917166	1
Suprabasal	TIGAR	-0.0846051	0.807014	0.993414	-0.547964	0.13586	0.344995
Suprabasal	FARS2	-0.0586936	0.807052	0.993414	-0.0762395	0.74828	0.899608
Suprabasal	MT-ND4	0.0286572	0.807062	0.993414	-0.19131	0.106816	0.297566
Suprabasal	PTPDC1	-0.12214	0.807065	0.993414	-1.01619	0.0728218	0.232469
Suprabasal	NUPR2	0.131733	0.807098	0.993414	-0.753542	0.214731	0.461764
Suprabasal	CUL1	0.0392206	0.807224	0.993424	-0.0329303	0.836789	0.952692
Suprabasal	C1orf50	-0.067021	0.807241	0.993424	-0.406853	0.150895	0.369775
Suprabasal	RPS3A	0.0306531	0.807326	0.993446	-0.0483986	0.700268	0.869698
Suprabasal	PLEKHA6	-0.0726104	0.807489	0.993564	-0.230419	0.442967	0.682821
Suprabasal	NDUFB8	0.0443552	0.807676	0.993573	-0.112183	0.538746	0.76332
Suprabasal	LIN52	0.0975918	0.807676	0.993573	0.872663	0.0163796	0.0838046
Suprabasal	ZFAND3	-0.0387279	0.80777	0.993573	0.381831	0.01524	0.0796525
Suprabasal	RADX	-0.24183	0.807779	0.993573	0.748516	0.367678	0.617322
Suprabasal	UVRAG	0.057393	0.807831	0.993573	0.470595	0.0396672	0.154701
Suprabasal	BCAP31	-0.0293312	0.808045	0.993753	0.0406157	0.735902	0.892726
Suprabasal	ZNF236	-0.0711613	0.808211	0.993874	-0.36883	0.219732	0.468509
Suprabasal	ZNF222	-0.163296	0.808386	0.99396	-0.274525	0.683971	0.859286
Suprabasal	VSIG10	0.103561	0.808414	0.99396	-0.352822	0.428344	0.670397
Suprabasal	TEKT1	-0.240243	0.808504	0.993982	0.148796	0.870481	0.974474
Suprabasal	IPO4	-0.133114	0.808645	0.993982	-0.0722787	0.891367	0.986324
Suprabasal	EIF4G1	0.0305473	0.808891	0.993982	-0.0365304	0.772052	0.914485
Suprabasal	ACCS	0.082177	0.808906	0.993982	0.168897	0.608018	0.811934
Suprabasal	LETM1	-0.0480769	0.808952	0.993982	-0.222427	0.266738	0.524593
Suprabasal	CDK10	-0.0433529	0.808975	0.993982	-0.371503	0.044597	0.167639
Suprabasal	LYSMD4	-0.0691401	0.809001	0.993982	-0.306417	0.292049	0.548398
Suprabasal	PID1	-0.130973	0.809012	0.993982	-2.03467	0.00595824	0.0398076
Suprabasal	C6orf132	-0.0515379	0.809036	0.993982	0.128106	0.542936	0.766632
Suprabasal	VPS28	0.0281755	0.809388	0.994274	0.0730005	0.530995	0.757265
Suprabasal	RECQL5	0.0731166	0.809408	0.994274	0.387503	0.179768	0.411486
Suprabasal	LOXL1	-0.106777	0.809501	0.994292	-0.846982	0.0814774	0.250308
Suprabasal	LPAR3	-0.135896	0.80958	0.994292	0.478953	0.343232	0.594058
Suprabasal	NAXE	0.0264721	0.809624	0.994292	-0.10848	0.324436	0.575584
Suprabasal	GOLPH3	-0.03313	0.809699	0.994302	0.232788	0.0877482	0.263743
Suprabasal	S100A10	0.0612192	0.809776	0.994308	0.390388	0.128717	0.333375
Suprabasal	MUS81	-0.0596306	0.809839	0.994308	-0.1459	0.552871	0.774443
Suprabasal	ECM1	0.0847206	0.80996	0.994373	0.00592499	0.986308	1
Suprabasal	PLEC	0.0494846	0.810127	0.994373	0.178256	0.386582	0.634184
Suprabasal	RWDD2A	0.128205	0.810135	0.994373	-0.164818	0.763834	0.908884
Suprabasal	CTPS1	-0.054116	0.810202	0.994373	-0.425674	0.0673591	0.220296
Suprabasal	SERGEF	0.0506266	0.810305	0.994373	-0.117957	0.578286	0.792129
Suprabasal	PPP1R7	0.0293334	0.810352	0.994373	0.0583889	0.63108	0.826413
Suprabasal	B3GLCT	0.115729	0.810361	0.994373	-0.137936	0.780083	0.918601
Suprabasal	TMEM59	-0.025132	0.810594	0.994544	0.161136	0.126543	0.329704
Suprabasal	SETDB1	0.0514429	0.810724	0.994544	-0.0399869	0.851918	0.963326
Suprabasal	TMEM161A	-0.0505827	0.810941	0.994544	-0.473757	0.0312416	0.131913
Suprabasal	RLN2	-0.216895	0.811119	0.994544	-0.971123	0.333056	0.584575
Suprabasal	WTIP	-0.11739	0.811136	0.994544	1.19191	0.00415947	0.0304698
Suprabasal	TXNDC17	0.0345028	0.811278	0.994544	-0.0984735	0.496211	0.727567
Suprabasal	GSK3B	0.0395653	0.811294	0.994544	-0.326591	0.0551243	0.193529
Suprabasal	PCLAF	-0.11748	0.81139	0.994544	-0.362129	0.467878	0.702363
Suprabasal	ZMYM5	-0.04937	0.811422	0.994544	-0.294628	0.163134	0.387296
Suprabasal	ARMC3	-0.291759	0.811488	0.994544	-0.0198058	0.986045	1
Suprabasal	POLR2G	-0.0247887	0.811497	0.994544	-0.245426	0.0212213	0.100855
Suprabasal	PRDM4	0.0708671	0.811532	0.994544	0.0906725	0.756147	0.904559
Suprabasal	ALOXE3	-0.222916	0.811548	0.994544	-0.0878624	0.926643	1
Suprabasal	ITGB3	0.299351	0.811553	0.994544	0.927482	0.431493	0.673474
Suprabasal	ACADS	0.0559382	0.811558	0.994544	0.107731	0.639995	0.831305
Suprabasal	CCDC14	-0.0842305	0.811575	0.994544	-0.492075	0.179331	0.411068
Suprabasal	NME7	-0.0721097	0.811685	0.994583	0.767227	0.00692791	0.0443049
Suprabasal	H2BC15	-0.201077	0.811743	0.994583	-0.338608	0.688589	0.862198
Suprabasal	ARHGEF9	0.0581548	0.811808	0.994583	-0.183568	0.457806	0.694523
Suprabasal	MT-ATP6	0.0294159	0.812209	0.994702	-0.101563	0.413291	0.658078
Suprabasal	ARL17A	-0.148857	0.812217	0.994702	-2.56913	0.00527166	0.0361499
Suprabasal	KLHL42	-0.0641544	0.812288	0.994702	-0.337347	0.215724	0.462611
Suprabasal	LARS1	-0.0296933	0.812372	0.994702	-0.063429	0.611185	0.81323
Suprabasal	FUOM	0.0813823	0.812436	0.994702	0.482574	0.137775	0.348632
Suprabasal	ARIH2	-0.0324754	0.812475	0.994702	-0.0631684	0.642882	0.832957
Suprabasal	PDHX	0.0521581	0.81256	0.994702	-0.0230475	0.916143	0.999625
Suprabasal	CCDC189	0.155989	0.812685	0.994702	-0.0190994	0.976442	1
Suprabasal	IMPA2	-0.070351	0.812687	0.994702	-0.40283	0.183763	0.416787
Suprabasal	SARNP	0.117084	0.812715	0.994702	-0.374953	0.468023	0.702366
Suprabasal	TMPRSS13	-0.0862499	0.812757	0.994702	0.247202	0.469599	0.703743
Suprabasal	SH2D2A	0.173913	0.812776	0.994702	-2.80725	0.0234822	0.108693
Suprabasal	MFSD9	0.106349	0.812779	0.994702	0.544366	0.192776	0.43029
Suprabasal	C10orf95	-0.150586	0.8133	0.995239	-0.819426	0.237944	0.492194
Suprabasal	SLC30A5	-0.0410877	0.813459	0.995239	-0.438785	0.0160877	0.0825968
Suprabasal	EFCAB11	0.0676095	0.813473	0.995239	0.141665	0.612669	0.813962
Suprabasal	SLC26A6	0.0897273	0.813562	0.995239	-0.487116	0.228599	0.479712
Suprabasal	CTNND1	0.0382313	0.813566	0.995239	0.295448	0.0682211	0.22233
Suprabasal	AVEN	0.0690982	0.813705	0.995239	-0.0873352	0.765962	0.910109
Suprabasal	PNN	-0.0307092	0.813746	0.995239	-0.185106	0.15838	0.380894
Suprabasal	PCYT2	-0.0487777	0.813755	0.995239	-0.398759	0.0612941	0.207571
Suprabasal	UBN1	0.0425726	0.813836	0.995256	0.296123	0.0964504	0.27982
Suprabasal	MFSD10	0.0305009	0.813932	0.995291	-0.102754	0.427766	0.670201
Suprabasal	CAPN3	0.135414	0.814009	0.995303	0.568926	0.279893	0.538412
Suprabasal	ZNF14	0.128214	0.814084	0.995313	-0.106816	0.84691	0.960124
Suprabasal	CHMP3	0.0377696	0.814252	0.995436	0.351529	0.0286847	0.124253
Suprabasal	TRAPPC11	0.0417297	0.814435	0.995502	0.160405	0.359303	0.609066
Suprabasal	FAM98B	0.0555722	0.814495	0.995502	-0.285081	0.240206	0.495257
Suprabasal	FMNL2	0.0681803	0.814807	0.995502	0.26191	0.352263	0.6024
Suprabasal	PDF	0.0450427	0.814827	0.995502	-0.373448	0.061296	0.207571
Suprabasal	ZG16B	-0.0689889	0.81483	0.995502	0.142337	0.62481	0.821851
Suprabasal	ATP13A1	0.0376876	0.814831	0.995502	0.223919	0.158053	0.380415
Suprabasal	TENT2	0.0429988	0.814947	0.995502	0.28215	0.119032	0.317373
Suprabasal	ZFP69B	-0.169574	0.815013	0.995502	-4.89063	0.00105002	0.0106454
Suprabasal	NHLRC4	-0.37819	0.81502	0.995502	-3.4948	0.14644	0.362963
Suprabasal	RPGRIP1L	0.0879394	0.815056	0.995502	-0.523173	0.193795	0.431913
Suprabasal	GAB1	0.0869953	0.815095	0.995502	-0.275117	0.47133	0.705345
Suprabasal	ZNF202	-0.0991348	0.815149	0.995502	0.0925814	0.819283	0.941445
Suprabasal	TRABD2A	-0.212523	0.815291	0.995502	0.448453	0.5776	0.791874
Suprabasal	PRPF8	-0.0291684	0.815305	0.995502	-0.321711	0.0126546	0.0693563
Suprabasal	AC240274.1	-0.165259	0.815344	0.995502	0.479486	0.449058	0.688026
Suprabasal	ANGEL1	0.0973367	0.815495	0.995502	-0.12955	0.759642	0.906574
Suprabasal	SHOC2	-0.0359796	0.815733	0.995502	0.103025	0.495544	0.727092
Suprabasal	PTGS1	-0.131834	0.815779	0.995502	-0.797354	0.205162	0.449044
Suprabasal	TUBE1	-0.0673453	0.815866	0.995502	-0.50166	0.0964597	0.27982
Suprabasal	UBXN2B	0.0589144	0.815989	0.995502	0.0980395	0.692333	0.864611
Suprabasal	AKT3	-0.251579	0.815999	0.995502	0.00327707	0.998378	1
Suprabasal	TRAF6	-0.0656367	0.815999	0.995502	0.36365	0.175418	0.406237
Suprabasal	TGDS	0.0611067	0.816129	0.995502	-0.219592	0.41316	0.657965
Suprabasal	WDR19	0.0943118	0.816151	0.995502	-0.414483	0.335364	0.58701
Suprabasal	RAB11A	0.0260242	0.816194	0.995502	0.281234	0.0138141	0.0740336
Suprabasal	ZC3HAV1L	-0.131474	0.81627	0.995502	-0.636026	0.291933	0.548259
Suprabasal	FBXW9	0.0692035	0.816285	0.995502	-0.496501	0.116471	0.31344
Suprabasal	ADGB	-0.308327	0.816315	0.995502	-0.485166	0.715993	0.879377
Suprabasal	TRAPPC8	0.0472825	0.816318	0.995502	0.0674539	0.737888	0.893853
Suprabasal	JCAD	0.14671	0.816323	0.995502	-1.36697	0.0891889	0.266667
Suprabasal	FADS3	-0.110139	0.816524	0.995626	-1.08488	0.0472696	0.174546
Suprabasal	AP1M1	0.0583879	0.816619	0.995626	0.658421	0.00692403	0.0443049
Suprabasal	CDC37L1	-0.0442044	0.816865	0.995626	-0.0357007	0.850031	0.962071
Suprabasal	OTOP3	0.123667	0.816881	0.995626	-0.548102	0.502152	0.73294
Suprabasal	ASB6	-0.0579854	0.817041	0.995626	-0.220093	0.381179	0.629504
Suprabasal	FMNL3	-0.123686	0.817058	0.995626	-0.813024	0.165306	0.390889
Suprabasal	FBXO4	0.0548921	0.817185	0.995626	-0.191246	0.428316	0.670397
Suprabasal	TTC33	-0.0775185	0.817223	0.995626	-0.0910345	0.78315	0.920053
Suprabasal	CSTF1	-0.0457887	0.817263	0.995626	-0.314782	0.120096	0.319307
Suprabasal	ANKLE2	0.0369743	0.817344	0.995626	-0.0343567	0.829151	0.947704
Suprabasal	ARHGEF1	-0.0506938	0.817375	0.995626	0.0701098	0.744287	0.897093
Suprabasal	RNH1	0.0317202	0.817388	0.995626	0.18608	0.177185	0.408971
Suprabasal	RARS2	0.0424559	0.817524	0.995626	-0.03352	0.854507	0.96437
Suprabasal	DDX41	-0.0375597	0.817683	0.995626	-0.122475	0.452613	0.690362
Suprabasal	RPL13A	0.029643	0.817719	0.995626	-0.0341891	0.790359	0.924745
Suprabasal	ACTN4	0.031472	0.817755	0.995626	0.26988	0.0507135	0.182544
Suprabasal	PARN	0.0501466	0.817764	0.995626	-0.0691423	0.74942	0.90034
Suprabasal	ARHGAP18	0.0528585	0.817927	0.995626	0.429362	0.0561981	0.195912
Suprabasal	AGR3	0.142835	0.818006	0.995626	-0.281245	0.660337	0.843863
Suprabasal	DSN1	-0.0753644	0.818029	0.995626	-0.353228	0.292854	0.549223
Suprabasal	TTC28	0.126014	0.818037	0.995626	-0.795406	0.201183	0.44311
Suprabasal	ZNF766	-0.0760572	0.818077	0.995626	0.368698	0.23895	0.493286
Suprabasal	SUOX	0.0496853	0.818153	0.995626	0.01836	0.931808	1
Suprabasal	COBLL1	0.0449439	0.818168	0.995626	0.435802	0.0241019	0.110466
Suprabasal	ZNF274	-0.0643339	0.818264	0.995626	0.501554	0.0563713	0.196279
Suprabasal	REPS2	-0.170128	0.818293	0.995626	0.42324	0.520893	0.748745
Suprabasal	CARD18	0.0890432	0.818352	0.995626	-0.0717582	0.852003	0.963349
Suprabasal	NPM1	-0.0325841	0.818379	0.995626	-0.144173	0.311513	0.564489
Suprabasal	SLC27A3	0.103815	0.818448	0.995626	0.649527	0.122538	0.323478
Suprabasal	OS9	0.0355918	0.818507	0.995626	0.12922	0.401011	0.647126
Suprabasal	RACK1	0.0304746	0.818508	0.995626	-0.00439155	0.973608	1
Suprabasal	TTC37	-0.0409539	0.818827	0.995823	0.329883	0.0604608	0.20592
Suprabasal	SLC30A9	0.0340124	0.818933	0.995823	-0.240906	0.111325	0.304685
Suprabasal	TCN1	0.100983	0.818972	0.995823	0.331172	0.443413	0.683295
Suprabasal	STON2	0.0479613	0.819177	0.995823	0.123905	0.548276	0.770591
Suprabasal	HMGA1	-0.0446062	0.819191	0.995823	0.0682384	0.726014	0.88508
Suprabasal	ERH	0.0263905	0.819197	0.995823	0.251039	0.0322147	0.134704
Suprabasal	SOD1	-0.0266922	0.819203	0.995823	0.0813801	0.485687	0.71732
Suprabasal	RIC8A	0.0349795	0.81926	0.995823	0.142636	0.344017	0.594514
Suprabasal	SELENOO	-0.0570337	0.819275	0.995823	-0.194217	0.435982	0.677838
Suprabasal	SSC4D	-0.148629	0.819523	0.995836	-0.924237	0.196959	0.437099
Suprabasal	DDX39A	-0.0401434	0.819531	0.995836	-0.150251	0.393502	0.640352
Suprabasal	UBA52	0.0228567	0.819556	0.995836	0.102785	0.306667	0.558922
Suprabasal	EIF3D	-0.0252432	0.819599	0.995836	-0.340389	0.00312685	0.0246487
Suprabasal	UBE2E1	-0.0298541	0.819622	0.995836	0.161606	0.213895	0.460497
Suprabasal	MOSPD1	-0.0669772	0.820223	0.996388	-0.424639	0.162962	0.387074
Suprabasal	CDH1	0.0366895	0.820232	0.996388	0.0970578	0.546145	0.768945
Suprabasal	NUCB1	0.0386675	0.820383	0.996388	0.217157	0.199839	0.441004
Suprabasal	FAM13A	0.0598522	0.820422	0.996388	0.502882	0.0479158	0.175937
Suprabasal	SIAE	-0.065758	0.820485	0.996388	0.00633659	0.982013	1
Suprabasal	FAM193B	-0.0663107	0.820527	0.996388	-0.152091	0.597818	0.805647
Suprabasal	ST7L	-0.0449456	0.820612	0.996388	-0.404717	0.0501857	0.181416
Suprabasal	P2RX7	-0.320101	0.820769	0.996388	-1.29001	0.417037	0.660777
Suprabasal	FCF1	-0.0566024	0.820808	0.996388	0.399037	0.0921335	0.272555
Suprabasal	NUP107	0.0457448	0.820843	0.996388	-0.201082	0.325825	0.576541
Suprabasal	C1orf198	0.0528182	0.820862	0.996388	-0.318638	0.183691	0.416731
Suprabasal	NLGN2	0.204595	0.821036	0.996388	0.0116293	0.990285	1
Suprabasal	PHC3	-0.0340838	0.821056	0.996388	-0.0138166	0.92601	1
Suprabasal	LSP1	-0.0638503	0.821108	0.996388	0.64221	0.0191973	0.0941862
Suprabasal	AMT	0.237523	0.821111	0.996388	-0.326563	0.771226	0.913652
Suprabasal	SERTAD4	0.0540761	0.821163	0.996388	0.161121	0.493351	0.724803
Suprabasal	UBE2F	0.060614	0.82122	0.996388	0.621122	0.0154149	0.0803114
Suprabasal	KCTD2	0.0746654	0.821323	0.996396	0.130903	0.684798	0.859814
Suprabasal	COMMD8	-0.037738	0.821361	0.996396	-0.32544	0.0571363	0.197966
Suprabasal	SENP3	0.0888115	0.821659	0.996677	-0.304547	0.451718	0.689733
Suprabasal	BANF1	0.0280219	0.821843	0.99676	0.0591087	0.634113	0.82853
Suprabasal	BMS1	0.0334835	0.821915	0.99676	-0.26459	0.0814794	0.250308
Suprabasal	RAD50	0.0448838	0.821992	0.99676	-0.490406	0.0190405	0.0937282
Suprabasal	TIGD6	-0.0885592	0.821997	0.99676	-0.679227	0.110491	0.303374
Suprabasal	ALKBH7	-0.0267119	0.822292	0.997035	-0.154085	0.197974	0.438598
Suprabasal	EMG1	-0.0372311	0.822522	0.997232	-0.0258286	0.875612	0.976698
Suprabasal	COX15	-0.0704841	0.822691	0.997313	0.194479	0.514566	0.743078
Suprabasal	REM2	-0.208407	0.822775	0.997313	-0.709481	0.472542	0.706355
Suprabasal	MTRNR2L8	0.0352289	0.822819	0.997313	0.222767	0.160074	0.38309
Suprabasal	TMEM216	0.0409083	0.822857	0.997313	-0.540636	0.00522379	0.0358981
Suprabasal	PTEN	0.0367251	0.822951	0.997345	-0.020228	0.901314	0.991921
Suprabasal	MYO9B	-0.0530529	0.823202	0.997378	0.329589	0.147851	0.365144
Suprabasal	TMEM170A	0.0508066	0.82323	0.997378	0.310868	0.161073	0.384418
Suprabasal	EFEMP2	-0.086697	0.823259	0.997378	0.168551	0.649109	0.837422
Suprabasal	EARS2	0.0653894	0.823294	0.997378	-0.396406	0.192513	0.430022
Suprabasal	LRRC61	-0.0784409	0.82333	0.997378	-0.4708	0.198229	0.438679
Suprabasal	VTI1B	-0.023933	0.823508	0.997378	-0.087724	0.41332	0.658078
Suprabasal	SNED1	-0.262251	0.823627	0.997378	-1.30219	0.351458	0.601585
Suprabasal	AKAP12	-0.315892	0.823656	0.997378	0.75161	0.534959	0.760217
Suprabasal	TSG101	0.0295725	0.823694	0.997378	0.349091	0.0093687	0.0556189
Suprabasal	ADCK5	0.0636712	0.823718	0.997378	-0.176969	0.540484	0.764336
Suprabasal	DDX18	-0.0301709	0.823763	0.997378	-0.215246	0.115712	0.312135
Suprabasal	ZNF211	-0.101565	0.823889	0.997378	-0.343543	0.458532	0.694884
Suprabasal	CPT1C	0.299688	0.823981	0.997378	-2.83992	0.132898	0.340099
Suprabasal	RAE1	-0.049124	0.824157	0.997378	-0.0571065	0.794522	0.92782
Suprabasal	CFAP73	0.250497	0.824187	0.997378	-0.113301	0.920531	1
Suprabasal	CCDC173	-0.273096	0.82423	0.997378	0.0169993	0.988833	1
Suprabasal	TIMM13	0.0312338	0.824249	0.997378	-0.412649	0.0047725	0.0336781
Suprabasal	PLPP3	0.0777267	0.824312	0.997378	0.103505	0.763135	0.908351
Suprabasal	PPP1R32	0.242884	0.824342	0.997378	0.793724	0.397774	0.6441
Suprabasal	ARSB	-0.134867	0.824354	0.997378	0.270228	0.631537	0.826865
Suprabasal	PPP6C	-0.0312035	0.824392	0.997378	-0.126707	0.367486	0.617322
Suprabasal	HAP1	-0.19024	0.824469	0.997389	0.349559	0.652505	0.839014
Suprabasal	SMARCA1	0.0429403	0.825057	0.997952	-0.588835	0.0047936	0.0338109
Suprabasal	TRNP1	0.117484	0.825161	0.997952	-0.375832	0.493918	0.725353
Suprabasal	NEK6	0.0823292	0.82528	0.997952	-1.26751	0.00425291	0.0309858
Suprabasal	ST8SIA6	-0.253035	0.825301	0.997952	0.189503	0.851517	0.962946
Suprabasal	CNOT7	0.0291703	0.825321	0.997952	-0.27142	0.0444855	0.167451
Suprabasal	EIF2D	0.0343348	0.825493	0.997952	-0.441801	0.00695147	0.0443652
Suprabasal	GNAL	-0.0527537	0.825674	0.997952	-0.490572	0.0497981	0.180698
Suprabasal	PGF	-0.197249	0.82569	0.997952	-0.520877	0.561223	0.780181
Suprabasal	PUS7L	0.0418991	0.825804	0.997952	-0.0940729	0.620292	0.818509
Suprabasal	PPP2CA	0.0278847	0.825807	0.997952	0.219291	0.083464	0.254823
Suprabasal	PDCD7	0.0420804	0.82591	0.997952	-0.194234	0.314723	0.566453
Suprabasal	YTHDF3	-0.0355671	0.826032	0.997952	0.011657	0.941795	1
Suprabasal	ZDHHC21	0.0504465	0.826097	0.997952	0.161058	0.473916	0.706984
Suprabasal	ATF7-NPFF	0.20049	0.82612	0.997952	-1.20953	0.275218	0.533857
Suprabasal	HSD17B10	0.03566	0.826173	0.997952	-0.0258947	0.873079	0.97593
Suprabasal	TP53	-0.0434761	0.826174	0.997952	-0.394821	0.0532452	0.188677
Suprabasal	SETDB2	0.0619656	0.82618	0.997952	-0.278605	0.339087	0.590404
Suprabasal	MYO1D	0.0327661	0.826254	0.997952	0.297307	0.045698	0.170499
Suprabasal	C4orf19	-0.16682	0.826609	0.997952	0.131523	0.855342	0.964914
Suprabasal	FIS1	-0.0244895	0.826621	0.997952	-0.0496644	0.65659	0.841926
Suprabasal	GDF15	-0.122552	0.826632	0.997952	-0.437113	0.443849	0.683683
Suprabasal	HCFC2	-0.0644836	0.826633	0.997952	-0.525418	0.0911764	0.270696
Suprabasal	LOXL2	0.264274	0.82664	0.997952	0.691181	0.524829	0.752324
Suprabasal	KCNIP3	-0.293466	0.826704	0.997952	0.0350035	0.977396	1
Suprabasal	NFE2L2	0.0328167	0.826742	0.997952	0.259048	0.0870596	0.262472
Suprabasal	RPL12	0.0358458	0.826768	0.997952	0.0805704	0.623017	0.820817
Suprabasal	TGFBRAP1	0.0602476	0.826784	0.997952	-0.110453	0.685836	0.860363
Suprabasal	SERPINB5	-0.0498338	0.82682	0.997952	0.521775	0.0243739	0.111531
Suprabasal	SAA2-SAA4	0.234872	0.827186	0.998312	1.64549	0.0625747	0.210745
Suprabasal	TIMM23	0.0279766	0.827342	0.998341	0.0188213	0.882707	0.981802
Suprabasal	FMN1	0.0783883	0.827369	0.998341	0.35447	0.302162	0.555977
Suprabasal	ZNF280B	-0.22337	0.827413	0.998341	-0.304065	0.764954	0.909566
Suprabasal	HNRNPUL1	-0.0286816	0.827699	0.998587	-0.203989	0.125661	0.328619
Suprabasal	ZNF280C	0.0848368	0.827751	0.998587	-0.00760128	0.98406	1
Suprabasal	PUS1	-0.0580776	0.827975	0.998667	-0.24731	0.358112	0.608172
Suprabasal	POLL	-0.0569888	0.828017	0.998667	0.189646	0.454173	0.691887
Suprabasal	TMCC1	0.0393707	0.828032	0.998667	-0.0588705	0.744076	0.897093
Suprabasal	SAP30BP	-0.0401523	0.828165	0.998667	0.384883	0.0348557	0.142308
Suprabasal	ZNF570	-0.0957691	0.828194	0.998667	-0.175721	0.688264	0.862047
Suprabasal	TMEM69	0.0381597	0.82825	0.998667	-0.269803	0.133323	0.34089
Suprabasal	PARL	-0.0981971	0.828349	0.998667	-0.129092	0.770027	0.912743
Suprabasal	FOXJ1	-0.221355	0.828357	0.998667	0.43967	0.625402	0.822284
Suprabasal	CLEC2D	-0.0849575	0.828438	0.998683	0.214123	0.561607	0.780569
Suprabasal	ZNF174	0.0859512	0.828887	0.998989	-0.331108	0.424366	0.667627
Suprabasal	SDHC	0.0229307	0.828917	0.998989	0.121291	0.25341	0.510682
Suprabasal	ARFGAP2	0.0415082	0.828991	0.998989	0.047196	0.803859	0.933217
Suprabasal	FAT2	0.0547862	0.829003	0.998989	0.395018	0.120604	0.320197
Suprabasal	RERE	-0.0306584	0.829028	0.998989	0.304315	0.0316268	0.132971
Suprabasal	ABCC10	-0.0546575	0.829203	0.999047	-0.0202044	0.935089	1
Suprabasal	AMY2B	-0.128985	0.829329	0.999047	-1.20857	0.0793508	0.245939
Suprabasal	DSP	0.0346006	0.829332	0.999047	0.05819	0.716829	0.880263
Suprabasal	CYTH3	-0.0912379	0.829395	0.999047	-0.869795	0.0643601	0.214333
Suprabasal	CCDC77	0.0800428	0.829414	0.999047	-0.381985	0.333524	0.585258
Suprabasal	LDLRAD4	-0.24349	0.829876	0.999522	0.3042	0.769416	0.912311
Suprabasal	ZNF254	0.0556929	0.830131	0.999688	-0.129703	0.622008	0.820117
Suprabasal	CDKN2A	-0.0388076	0.830193	0.999688	0.178757	0.321182	0.572485
Suprabasal	NEMF	0.0250983	0.830216	0.999688	-0.124733	0.28932	0.546354
Suprabasal	NUFIP1	-0.0451737	0.830451	0.999817	-0.590318	0.00873968	0.052816
Suprabasal	PCDHGB7	-0.124556	0.830459	0.999817	-0.360666	0.546599	0.769143
Suprabasal	IDS	-0.0329497	0.830789	1	-0.146982	0.340915	0.591916
Suprabasal	OPA1	-0.0268262	0.830799	1	-0.0202117	0.871031	0.974749
Suprabasal	TGFB3	-0.120116	0.831187	1	-1.78668	0.0139284	0.0744253
Suprabasal	ARHGAP45	0.100216	0.831282	1	0.189122	0.674882	0.852028
Suprabasal	IFT22	0.0502611	0.831283	1	0.0561477	0.810108	0.936789
Suprabasal	ZRANB1	0.0548455	0.831519	1	0.416233	0.0914084	0.271145
Suprabasal	RIIAD1	-0.300661	0.831602	1	-0.00401004	0.997061	1
Suprabasal	TMEM150C	0.0729953	0.831798	1	-0.515563	0.160327	0.383401
Suprabasal	RPL22	0.0274373	0.83187	1	0.0199211	0.877448	0.978156
Suprabasal	BBS9	0.0889269	0.831936	1	0.0658303	0.87344	0.976051
Suprabasal	SLC25A26	0.0479811	0.832089	1	-0.177694	0.436556	0.678124
Suprabasal	WNT5A	0.107134	0.832126	1	0.11562	0.814418	0.938624
Suprabasal	CYSTM1	-0.038154	0.832205	1	0.0360552	0.840293	0.954919
Suprabasal	PIGV	-0.0529885	0.8323	1	0.0997756	0.681291	0.857009
Suprabasal	PFKM	0.0395301	0.832312	1	-0.388192	0.045944	0.170985
Suprabasal	YIPF5	-0.0469177	0.832417	1	0.446279	0.0387971	0.152511
Suprabasal	MTA2	0.0305008	0.832533	1	-0.131455	0.364012	0.614094
Suprabasal	PVR	-0.0606898	0.832541	1	-0.684611	0.0271994	0.119766
Suprabasal	NDUFB11	0.0241875	0.832603	1	-0.00817875	0.942964	1
Suprabasal	LRRC10B	-0.232425	0.832644	1	-0.295718	0.784703	0.920866
Suprabasal	YKT6	0.0338616	0.832741	1	0.13747	0.383028	0.631157
Suprabasal	RPS4X	0.0288815	0.833005	1	0.0750914	0.583878	0.796195
Suprabasal	COL1A1	0.0892369	0.833015	1	0.703904	0.0663248	0.218312
Suprabasal	AIG1	-0.0292825	0.833054	1	-0.0445388	0.746944	0.898687
Suprabasal	ZNF775	0.162742	0.833056	1	-1.80455	0.0658587	0.217305
Suprabasal	LDOC1	-0.0708132	0.833095	1	-0.493179	0.16212	0.386001
Suprabasal	AC104389.5	0.159586	0.833148	1	-0.917423	0.290279	0.547024
Suprabasal	SLC29A4	0.406899	0.83324	1	-2.06057	0.304058	0.556976
Suprabasal	ZDHHC12	0.0401005	0.833371	1	-0.0450313	0.812402	0.937611
Suprabasal	DHX35	0.0815607	0.833428	1	-0.0262337	0.945469	1
Suprabasal	ATXN7L1	-0.0705248	0.833444	1	0.723419	0.0177394	0.0888588
Suprabasal	FOXC2	-0.122595	0.833455	1	0.266616	0.617799	0.817194
Suprabasal	INO80	-0.0433367	0.833696	1	-0.277628	0.185451	0.41931
Suprabasal	TMEM203	0.0433009	0.833799	1	-0.302433	0.152179	0.371097
Suprabasal	TARS3	0.0629941	0.833807	1	-0.383367	0.221649	0.471248
Suprabasal	GHDC	0.065881	0.833936	1	0.357454	0.23307	0.485751
Suprabasal	STXBP2	-0.0428569	0.834107	1	-0.109871	0.589691	0.799984
Suprabasal	TMA7	-0.0207766	0.834176	1	-0.177583	0.0775779	0.242301
Suprabasal	TAF9	-0.0361995	0.834245	1	-0.0970891	0.573906	0.789609
Suprabasal	AGBL3	-0.188894	0.83426	1	-0.591152	0.530542	0.757066
Suprabasal	COQ7	-0.041679	0.834318	1	0.188506	0.326564	0.577215
Suprabasal	CMPK1	0.0318213	0.834334	1	0.0600444	0.691334	0.86392
Suprabasal	PPIF	-0.0408782	0.834357	1	-0.665494	0.00149576	0.0140134
Suprabasal	PPP1R15B	0.0534661	0.834399	1	0.164733	0.506956	0.737553
Suprabasal	EPB41L1	0.0310735	0.83447	1	0.498311	0.00105202	0.0106584
Suprabasal	TMEM186	-0.0561922	0.834593	1	-0.157831	0.556943	0.777255
Suprabasal	SNX27	-0.0406959	0.834843	1	0.500981	0.00934382	0.0555157
Suprabasal	PTGES2	0.0337649	0.834877	1	-0.0724313	0.654704	0.8407
Suprabasal	E2F4	-0.0416565	0.834964	1	-0.117061	0.556053	0.77642
Suprabasal	ANXA1	0.0549825	0.835135	1	0.00108982	0.996697	1
Suprabasal	C2orf73	-0.321753	0.835234	1	0.320035	0.818202	0.940713
Suprabasal	ABCD1	0.146681	0.835381	1	1.3094	0.0251858	0.113874
Suprabasal	ANO6	0.0438298	0.835586	1	-0.164445	0.438515	0.679366
Suprabasal	EMD	-0.0263733	0.835642	1	-0.41837	0.00171216	0.015511
Suprabasal	STN1	0.0380601	0.835669	1	0.288473	0.111272	0.304685
Suprabasal	EYA2	0.0315442	0.835856	1	-0.412532	0.00930329	0.0553415
Suprabasal	LRRC40	-0.0709513	0.836093	1	-0.344195	0.325564	0.576541
Suprabasal	RPL8	0.029632	0.836132	1	0.073985	0.605829	0.810579
Suprabasal	NPAS1	0.104412	0.836191	1	-0.834807	0.143	0.357489
Suprabasal	FAM122B	0.0585065	0.836203	1	-0.187764	0.509322	0.739594
Suprabasal	RPS23	0.0286615	0.836219	1	0.0211299	0.878836	0.978967
Suprabasal	TNS3	0.0873692	0.836237	1	0.8757	0.0229191	0.107023
Suprabasal	ZNF615	-0.0954463	0.836489	1	-0.0946789	0.835236	0.951852
Suprabasal	RPS15	0.0290751	0.836491	1	0.110159	0.435253	0.677304
Suprabasal	DCK	-0.0459052	0.836565	1	0.937659	1.155e-05	0.000240617
Suprabasal	GADD45B	-0.0725899	0.836578	1	0.556485	0.100403	0.286435
Suprabasal	TYK2	-0.0467239	0.836602	1	0.274784	0.209822	0.455434
Suprabasal	N4BP2	0.0600822	0.836724	1	-0.553061	0.0760777	0.239605
Suprabasal	CTAGE4	0.390083	0.836879	1	-2.04103	0.299266	0.553654
Suprabasal	HEATR6	0.0459495	0.837147	1	-0.183795	0.41451	0.658768
Suprabasal	MAL2	0.036461	0.83724	1	0.406048	0.0235382	0.108816
Suprabasal	SLC39A10	-0.0573629	0.837261	1	-0.895226	0.00427475	0.0310685
Suprabasal	ZFP1	-0.0898161	0.837603	1	-0.264376	0.548809	0.770809
Suprabasal	C5orf22	-0.0481215	0.837671	1	0.427588	0.0578409	0.199613
Suprabasal	ITGA6	-0.0514738	0.837681	1	0.343931	0.167321	0.393578
Suprabasal	TALDO1	0.0283461	0.837794	1	-0.0426055	0.758136	0.905605
Suprabasal	TMTC4	-0.0700521	0.837813	1	-0.57528	0.111899	0.305689
Suprabasal	RNF166	-0.0892536	0.837827	1	-1.06314	0.032909	0.136655
Suprabasal	BRF2	-0.0556584	0.837922	1	0.124042	0.637381	0.82982
Suprabasal	CIAPIN1	-0.0323504	0.838086	1	-0.200139	0.210068	0.455546
Suprabasal	DDOST	0.0327551	0.838136	1	0.0698643	0.661738	0.844899
Suprabasal	SNX11	0.0674577	0.83816	1	0.702137	0.0229332	0.107055
Suprabasal	HSPH1	0.0414685	0.838231	1	-0.293728	0.155479	0.376177
Suprabasal	MAP2K2	0.0284294	0.838307	1	0.021511	0.876933	0.977876
Suprabasal	TACO1	-0.0355922	0.83844	1	-0.19618	0.263801	0.521686
Suprabasal	ADCY7	-0.0894811	0.838472	1	0.485045	0.214123	0.460719
Suprabasal	TMEM178A	0.243472	0.838488	1	-0.357575	0.766906	0.910647
Suprabasal	TMBIM6	-0.0261136	0.838503	1	0.286134	0.028182	0.122709
Suprabasal	BCR	-0.0352106	0.838527	1	0.0514457	0.763012	0.908351
Suprabasal	ATG2A	-0.0628994	0.838712	1	-0.650864	0.0480794	0.176275
Suprabasal	YIPF3	-0.0251447	0.83898	1	0.0997244	0.41792	0.66142
Suprabasal	ANKRD52	0.049634	0.839224	1	-0.733717	0.00654576	0.0424872
Suprabasal	B4GALT6	0.115935	0.83928	1	-1.00746	0.1311	0.337245
Suprabasal	MOAP1	-0.0626169	0.839403	1	-0.381403	0.231208	0.483083
Suprabasal	CLK2	-0.0428905	0.839581	1	-0.107411	0.607426	0.811655
Suprabasal	MRM3	0.0449243	0.839653	1	-0.209285	0.354814	0.604845
Suprabasal	PLIN4	0.236305	0.839719	1	-0.384223	0.752013	0.901563
Suprabasal	NKRF	-0.0599031	0.839825	1	-0.225319	0.449889	0.688447
Suprabasal	ZNF595	0.0664296	0.839853	1	-0.373391	0.278175	0.53727
Suprabasal	IFNAR1	-0.0402684	0.840186	1	-0.401321	0.0511123	0.183445
Suprabasal	COMMD4	-0.0280534	0.840186	1	0.164166	0.233876	0.486847
Suprabasal	PTGES3	0.0261874	0.840193	1	-0.0198649	0.878161	0.978436
Suprabasal	GNL1	0.0338915	0.84023	1	-0.557662	0.00198648	0.0174105
Suprabasal	NRXN3	0.199303	0.840307	1	-0.841871	0.442409	0.682031
Suprabasal	WRN	0.0584979	0.84039	1	0.0454106	0.875421	0.976633
Suprabasal	FLOT2	-0.03497	0.840405	1	0.215871	0.209814	0.455434
Suprabasal	RPS6	0.0263278	0.840745	1	-0.028639	0.826968	0.94653
Suprabasal	RNLS	-0.062721	0.840798	1	0.0632354	0.834886	0.951842
Suprabasal	SMAD4	0.0372757	0.840853	1	0.511461	0.00475332	0.0336068
Suprabasal	TAF5	0.0786744	0.84086	1	-0.386165	0.352209	0.6024
Suprabasal	ARF5	0.0201157	0.840929	1	0.0232213	0.816401	0.939781
Suprabasal	TMEM127	-0.0427509	0.840983	1	0.135031	0.51591	0.744149
Suprabasal	VPS51	0.0315777	0.841025	1	-0.0594675	0.705595	0.873341
Suprabasal	FOXA3	0.158379	0.841169	1	0.873262	0.233812	0.486847
Suprabasal	ANKRD40	-0.0745027	0.841318	1	0.287832	0.408434	0.654573
Suprabasal	ZNF223	-0.127703	0.841494	1	0.594606	0.291007	0.547836
Suprabasal	RPS28	0.0244766	0.841524	1	0.0717119	0.558401	0.778398
Suprabasal	SYT7	0.0925267	0.841618	1	-1.63348	0.00578335	0.0389024
Suprabasal	CPM	-0.074641	0.841679	1	-0.466661	0.230086	0.481726
Suprabasal	BRINP1	-0.0858949	0.841717	1	-0.685276	0.14487	0.360528
Suprabasal	DPAGT1	0.0411935	0.842151	1	-0.209719	0.317629	0.569158
Suprabasal	ARL6IP4	-0.0211507	0.842299	1	-0.0642531	0.545725	0.768619
Suprabasal	KIF24	-0.152395	0.842331	1	-0.265947	0.728287	0.886975
Suprabasal	SYMPK	-0.0352345	0.842517	1	0.0706692	0.684638	0.859759
Suprabasal	TMEM208	0.0251313	0.842638	1	0.215208	0.0896292	0.267554
Suprabasal	MPRIP	0.037169	0.842646	1	0.159161	0.389142	0.636271
Suprabasal	RIC3	-0.0519902	0.842837	1	0.0649292	0.800726	0.931759
Suprabasal	TECR	0.0289692	0.84286	1	-0.0363962	0.803083	0.933215
Suprabasal	MCM3AP	0.0384636	0.842909	1	0.00753221	0.969022	1
Suprabasal	AGAP9	0.144502	0.842965	1	0.657524	0.312353	0.565209
Suprabasal	ANKRD49	0.0562853	0.842968	1	0.365316	0.178582	0.409974
Suprabasal	DNLZ	0.087352	0.843007	1	0.182329	0.666875	0.847439
Suprabasal	CFAP126	-0.166701	0.843141	1	-0.0648922	0.936153	1
Suprabasal	EMC6	0.0173638	0.843147	1	-0.0240924	0.783084	0.920048
Suprabasal	PRDX1	-0.0328516	0.843201	1	0.111263	0.503298	0.734034
Suprabasal	PREB	-0.050306	0.843218	1	-0.224292	0.379961	0.628123
Suprabasal	LMAN2L	-0.0678413	0.843259	1	-0.225087	0.513501	0.74221
Suprabasal	ERGIC3	0.0182786	0.843273	1	0.110118	0.234841	0.488136
Suprabasal	ZNF474	-0.264002	0.843292	1	-1.74289	0.292358	0.548638
Suprabasal	VPS26A	0.029437	0.843298	1	0.162287	0.272601	0.53091
Suprabasal	ING3	-0.0419174	0.843424	1	0.271108	0.18471	0.41835
Suprabasal	ATG10	-0.0513147	0.843461	1	-0.109405	0.671206	0.85009
Suprabasal	B4GALT4	-0.0388751	0.843722	1	0.4351	0.027938	0.122
Suprabasal	RNF217	-0.0512267	0.843846	1	0.449227	0.0690245	0.224258
Suprabasal	PRDX3	-0.0243175	0.84389	1	-0.103458	0.402859	0.649026
Suprabasal	ABHD14B	0.034338	0.843905	1	-0.0827798	0.634151	0.82853
Suprabasal	PEX1	-0.0452652	0.844009	1	-0.280047	0.229686	0.481272
Suprabasal	SLC25A6	-0.0319395	0.844062	1	-0.265715	0.105652	0.295715
Suprabasal	ATG101	0.0374597	0.844112	1	0.114523	0.544357	0.767678
Suprabasal	MRPS11	0.0269777	0.844112	1	0.0831246	0.541484	0.765093
Suprabasal	BCL11A	-0.0440595	0.844118	1	0.231267	0.296335	0.551139
Suprabasal	CMTM7	0.0467575	0.844148	1	0.730384	0.00214667	0.0184685
Suprabasal	RPS6KA4	-0.0491787	0.844154	1	0.00991522	0.967693	1
Suprabasal	SPOP	-0.0339454	0.844306	1	0.468509	0.00615454	0.0406904
Suprabasal	TNFSF9	0.104014	0.844405	1	0.22107	0.663861	0.845937
Suprabasal	GABARAPL2	-0.0209266	0.844595	1	-0.00353061	0.973545	1
Suprabasal	SDF2L1	-0.0378772	0.844846	1	0.563758	0.00361129	0.0275298
Suprabasal	LARS2	-0.0567339	0.844913	1	-0.0501685	0.86037	0.967933
Suprabasal	LXN	-0.0486521	0.844949	1	-0.134019	0.588835	0.799507
Suprabasal	PAXBP1	-0.0484594	0.84495	1	-0.159427	0.518317	0.746602
Suprabasal	ATXN10	-0.020028	0.845146	1	-0.0748664	0.46523	0.69991
Suprabasal	ARHGAP44	-0.158782	0.845201	1	1.15233	0.0804401	0.248328
Suprabasal	PSMB5	0.0235437	0.845344	1	-0.195119	0.109769	0.302531
Suprabasal	RAP2B	0.0500226	0.845388	1	0.0968499	0.70369	0.872286
Suprabasal	WDR20	0.0400321	0.845414	1	-0.100809	0.623218	0.820817
Suprabasal	ZNF266	0.0601128	0.845601	1	-0.117873	0.703022	0.871833
Suprabasal	ARMH4	-0.067842	0.845764	1	-0.953517	0.0146294	0.0772238
Suprabasal	ZNF75A	0.0478067	0.845822	1	0.225869	0.343507	0.594324
Suprabasal	RRP12	0.0393237	0.845848	1	-0.746355	0.000991316	0.0102135
Suprabasal	GORASP2	-0.0283641	0.846148	1	-0.0552254	0.704347	0.872296
Suprabasal	PSMB1	0.0181367	0.846166	1	0.14814	0.115806	0.312275
Suprabasal	MYO3A	0.246125	0.846172	1	2.43839	0.00533521	0.0364675
Suprabasal	RHBDL2	-0.0369334	0.846177	1	0.200076	0.284553	0.541803
Suprabasal	ELF4	-0.0585475	0.846369	1	0.170391	0.555767	0.776094
Suprabasal	NUDT22	-0.03254	0.846442	1	-0.333601	0.0516824	0.184908
Suprabasal	C3orf18	-0.210266	0.846677	1	-0.894818	0.453725	0.691461
Suprabasal	ZNF117	-0.0691919	0.846781	1	-0.653002	0.088522	0.265315
Suprabasal	PSMC5	-0.0213018	0.84686	1	-0.0997242	0.367074	0.617044
Suprabasal	GNAS	0.0235322	0.846864	1	0.190612	0.120477	0.319918
Suprabasal	RAB11FIP2	-0.0766901	0.846905	1	-0.105204	0.789099	0.924377
Suprabasal	METTL17	-0.0301245	0.846995	1	-0.214365	0.174326	0.40485
Suprabasal	ACOT7	0.0368113	0.847099	1	-0.139716	0.465837	0.700434
Suprabasal	TMEM106B	0.0276269	0.847277	1	0.420842	0.00369781	0.0279877
Suprabasal	TMEM9	0.0393529	0.847652	1	-0.28114	0.178091	0.409608
Suprabasal	ZNF155	0.0944141	0.847723	1	-0.253725	0.617219	0.816968
Suprabasal	WDR61	-0.0273	0.847843	1	-0.0933424	0.511141	0.740587
Suprabasal	SYAP1	0.0271784	0.847933	1	0.264509	0.0611635	0.207459
Suprabasal	FBH1	-0.0370433	0.847986	1	-0.12424	0.519422	0.747394
Suprabasal	SSBP3	0.0417289	0.847999	1	0.448574	0.0323116	0.134871
Suprabasal	HEMK1	-0.0494165	0.848021	1	-0.330945	0.208678	0.454349
Suprabasal	KLHL36	-0.0418605	0.848119	1	-0.359086	0.109856	0.302531
Suprabasal	KCND3	-0.0819132	0.848164	1	0.560691	0.148038	0.365395
Suprabasal	DOCK1	0.0393333	0.848257	1	-0.132345	0.520812	0.74874
Suprabasal	TSPAN2	-0.209975	0.848292	1	1.4111	0.0962919	0.279607
Suprabasal	MUC16	0.0740752	0.848548	1	0.422739	0.269431	0.527548
Suprabasal	AKR1B1	0.0458571	0.848585	1	0.102553	0.666874	0.847439
Suprabasal	ESRRG	-0.176628	0.848607	1	-0.703169	0.477909	0.710964
Suprabasal	TXNRD1	0.0376807	0.848672	1	0.109254	0.574832	0.790127
Suprabasal	RPL19	0.0248907	0.84898	1	0.0721987	0.581068	0.794382
Suprabasal	B3GAT2	-0.16646	0.849118	1	-0.00536696	0.995138	1
Suprabasal	DPF1	-0.18933	0.84928	1	-1.39598	0.238686	0.492878
Suprabasal	FAM92A	0.0387159	0.849316	1	-0.774357	0.000643118	0.0072111
Suprabasal	DYSF	0.186134	0.849358	1	0.337415	0.721363	0.881876
Suprabasal	EGFLAM	0.169944	0.849607	1	0.429436	0.606048	0.810579
Suprabasal	VAPA	0.0194076	0.849653	1	-0.178719	0.0846782	0.257494
Suprabasal	ABCE1	0.0321186	0.849663	1	-0.57023	0.00163028	0.0149244
Suprabasal	PLCG2	0.0878734	0.849671	1	0.503913	0.252563	0.509258
Suprabasal	TRAPPC2B	0.0370514	0.849683	1	0.258523	0.177366	0.409054
Suprabasal	MPPED1	0.435825	0.849718	1	-2.06035	0.368135	0.617603
Suprabasal	ZNF284	-0.199585	0.849732	1	-1.247	0.306046	0.558294
Suprabasal	SCYL3	0.0519659	0.849734	1	-0.23835	0.395111	0.641779
Suprabasal	CKS1B	-0.0377178	0.849785	1	0.326632	0.0970546	0.280647
Suprabasal	WFDC5	0.102102	0.849821	1	-0.0689837	0.900021	0.991161
Suprabasal	RANBP1	0.0265472	0.850041	1	-0.229972	0.105777	0.29584
Suprabasal	SNRPC	0.021377	0.850191	1	0.0519404	0.645287	0.834467
Suprabasal	ZNF580	0.0231232	0.850196	1	-0.368004	0.0041413	0.0303818
Suprabasal	MTAP	0.0430152	0.850278	1	-0.468123	0.0499164	0.180962
Suprabasal	COX6C	0.017787	0.850349	1	0.0618332	0.512255	0.741381
Suprabasal	MEIG1	0.159299	0.850364	1	-0.583895	0.518593	0.746767
Suprabasal	BCAM	-0.0378606	0.850436	1	0.130743	0.51239	0.741381
Suprabasal	STATH	-0.323472	0.850503	1	0.264298	0.863736	0.969718
Suprabasal	YTHDF1	-0.0436781	0.850552	1	-0.442169	0.0642724	0.214216
Suprabasal	SAAL1	-0.0421238	0.8506	1	-0.527682	0.0262627	0.117064
Suprabasal	CHM	0.0416708	0.85061	1	0.0986681	0.650558	0.838356
Suprabasal	MPP7	-0.0341992	0.850633	1	-0.147175	0.418487	0.661823
Suprabasal	SPHK2	-0.0631359	0.850713	1	-0.0110066	0.973043	1
Suprabasal	COX20	-0.0257924	0.850748	1	-0.324017	0.021681	0.1026
Suprabasal	SPIN3	-0.0751797	0.850829	1	-0.399423	0.332561	0.584022
Suprabasal	WDR38	0.174689	0.850869	1	-0.112348	0.903665	0.993032
Suprabasal	CHD2	0.0307132	0.850971	1	0.360073	0.0273056	0.120122
Suprabasal	GTF2H4	-0.0460053	0.851308	1	-0.471785	0.0647358	0.215
Suprabasal	UQCRFS1	0.0249149	0.851386	1	-0.231256	0.0861027	0.260451
Suprabasal	NOC3L	0.038685	0.851497	1	0.190294	0.348665	0.599127
Suprabasal	TGFB1I1	0.0516139	0.851602	1	0.174374	0.518638	0.746767
Suprabasal	AP1S2	0.0831814	0.851626	1	-0.06211	0.88935	0.985417
Suprabasal	CHCHD10	0.0242982	0.851671	1	-0.247818	0.0604217	0.205834
Suprabasal	WDR92	-0.117523	0.851932	1	-0.123545	0.840474	0.955052
Suprabasal	PROS1	-0.106066	0.852099	1	-0.0975486	0.861472	0.96867
Suprabasal	EFL1	0.0416509	0.852304	1	0.35049	0.107162	0.298194
Suprabasal	C5orf49	0.153537	0.852468	1	0.340137	0.662795	0.845356
Suprabasal	PPFIA3	0.0968161	0.852596	1	-0.198417	0.707615	0.874599
Suprabasal	TMEM143	0.082434	0.852734	1	-0.415809	0.371704	0.620819
Suprabasal	SACM1L	0.029419	0.852788	1	-0.193622	0.227372	0.47801
Suprabasal	MND1	0.101988	0.852866	1	-0.132203	0.812676	0.937746
Suprabasal	ZNF627	0.0621436	0.852957	1	-0.275223	0.422954	0.666609
Suprabasal	ALOX15	-0.0853092	0.853049	1	0.294534	0.512815	0.741707
Suprabasal	MRPL52	-0.0255101	0.85319	1	-0.103702	0.452311	0.690007
Suprabasal	HNRNPC	0.0220095	0.853192	1	-0.00711609	0.952213	1
Suprabasal	ARMCX3	0.0406458	0.853197	1	-0.316349	0.159239	0.381954
Suprabasal	BICD1	0.0463018	0.853521	1	0.179172	0.468447	0.702789
Suprabasal	E2F3	-0.0548531	0.85366	1	0.0218991	0.939908	1
Suprabasal	PELP1	-0.0335579	0.853822	1	-0.29081	0.116779	0.313819
Suprabasal	S100A14	0.064685	0.853844	1	0.177786	0.612807	0.813968
Suprabasal	HAAO	-0.106805	0.85388	1	-0.629177	0.303693	0.556652
Suprabasal	CFAP221	0.189832	0.854077	1	-0.627618	0.578481	0.792129
Suprabasal	NAA35	0.0360229	0.854233	1	0.132807	0.491845	0.723529
Suprabasal	STX3	0.0518287	0.854348	1	0.497362	0.0663483	0.218335
Suprabasal	KIAA0930	-0.0441776	0.854373	1	0.109091	0.642423	0.832815
Suprabasal	ANKMY2	-0.0479562	0.85447	1	-0.0964363	0.709848	0.875678
Suprabasal	SLC4A8	0.177769	0.854471	1	-0.272022	0.792444	0.926269
Suprabasal	LRR1	0.0439899	0.854544	1	0.115463	0.622224	0.820328
Suprabasal	LZTS2	0.0483681	0.854624	1	0.600875	0.0194422	0.0949168
Suprabasal	MPPED2	0.0433518	0.854704	1	0.587509	0.00978095	0.0572236
Suprabasal	SUMF1	-0.0391132	0.854849	1	-0.234337	0.2765	0.53559
Suprabasal	PRKACA	-0.0412643	0.854944	1	-0.223894	0.323686	0.574804
Suprabasal	CCDC6	-0.028451	0.85495	1	0.322827	0.0379358	0.150062
Suprabasal	MOB1B	-0.0475903	0.855209	1	0.0914093	0.718143	0.88085
Suprabasal	COL28A1	-0.28207	0.855328	1	-0.502433	0.75354	0.902518
Suprabasal	HACD2	-0.0387691	0.855441	1	-0.138879	0.512761	0.7417
Suprabasal	FAM71E1	-0.057498	0.855472	1	-0.0365451	0.906118	0.994086
Suprabasal	H2BC5	-0.103424	0.855501	1	0.876641	0.0745548	0.236468
Suprabasal	PLP2	-0.0320556	0.85551	1	0.185747	0.292187	0.548457
Suprabasal	FITM2	0.0809464	0.855623	1	-0.36801	0.430128	0.672194
Suprabasal	EXOC6B	-0.0372376	0.85566	1	0.0882824	0.658327	0.84259
Suprabasal	SPTY2D1	-0.0362716	0.855687	1	0.322565	0.0939097	0.275881
Suprabasal	CHRNA7	-0.152811	0.855748	1	-0.338324	0.68919	0.862765
Suprabasal	FAM136A	-0.0318037	0.855914	1	-0.286411	0.108089	0.299928
Suprabasal	GBA	-0.0454802	0.85596	1	0.245377	0.307346	0.559745
Suprabasal	USP4	0.0296151	0.855977	1	0.104262	0.518683	0.746767
Suprabasal	ATP5F1D	-0.0243189	0.856083	1	-0.103306	0.441959	0.681796
Suprabasal	COX7A2	0.020444	0.856084	1	0.107202	0.342848	0.593811
Suprabasal	ZNF143	-0.0435226	0.856281	1	0.420629	0.0666513	0.21889
Suprabasal	MRPS27	-0.029691	0.856327	1	-0.413547	0.0155904	0.080724
Suprabasal	LIPG	-0.0651004	0.856432	1	0.690014	0.0471704	0.174299
Suprabasal	MYOM2	0.0835708	0.856481	1	-0.294289	0.537073	0.761858
Suprabasal	SENP1	-0.0520523	0.856501	1	-0.0565085	0.841756	0.955922
Suprabasal	FBXW11	-0.0290731	0.856528	1	-0.163548	0.310325	0.562749
Suprabasal	NME1	0.0357811	0.856727	1	-0.158742	0.425132	0.668252
Suprabasal	FAM183A	0.11555	0.856887	1	-0.178909	0.783025	0.920048
Suprabasal	MINPP1	0.0401605	0.856989	1	0.0266963	0.903811	0.993045
Suprabasal	LINC00672	0.17841	0.857069	1	-0.0334081	0.973597	1
Suprabasal	RASA3	0.145871	0.857088	1	-0.405657	0.634402	0.828622
Suprabasal	PLCE1	0.0454882	0.857093	1	-0.52134	0.0499592	0.18099
Suprabasal	UGT1A7	0.0815909	0.857104	1	0.508826	0.228667	0.479747
Suprabasal	MEPCE	-0.0462167	0.857194	1	-0.742995	0.00813894	0.0500224
Suprabasal	NOC2L	-0.0271148	0.857236	1	-0.537062	0.000829707	0.00887338
Suprabasal	FXYD5	-0.0434125	0.857438	1	0.08925	0.709235	0.87514
Suprabasal	NDRG2	-0.037985	0.857501	1	-0.399909	0.0655551	0.216662
Suprabasal	WASHC2A	0.0475804	0.857538	1	0.21641	0.400976	0.647126
Suprabasal	TBP	-0.0353162	0.857576	1	-0.0247653	0.898623	0.990579
Suprabasal	FAM241A	-0.0599173	0.857742	1	-0.00599698	0.985113	1
Suprabasal	SLC39A3	-0.0494186	0.858011	1	0.0526504	0.845063	0.958522
Suprabasal	GOLGA8O	0.222511	0.858049	1	-1.32925	0.390283	0.637133
Suprabasal	AC098484.3	0.139537	0.858461	1	-0.0954487	0.903431	0.993008
Suprabasal	GARS1	-0.0361745	0.85849	1	-0.0174259	0.930937	1
Suprabasal	KPNA4	0.0267835	0.858505	1	0.265739	0.0750889	0.237399
Suprabasal	NLRP1	-0.0590624	0.858597	1	0.379813	0.225159	0.475959
Suprabasal	SRD5A3	0.0409839	0.858918	1	-0.175198	0.448331	0.687452
Suprabasal	MBTPS1	-0.0246902	0.859036	1	-0.299014	0.0360004	0.145204
Suprabasal	PCMTD2	-0.0346123	0.859071	1	-0.641444	0.00250751	0.0207146
Suprabasal	SRGAP2C	0.0842816	0.859074	1	0.174595	0.701838	0.871093
Suprabasal	MT-ND2	-0.0218674	0.859254	1	-0.136081	0.272221	0.530475
Suprabasal	LMF1	0.0388637	0.859275	1	0.43824	0.0377361	0.149611
Suprabasal	HPS5	0.0366768	0.859472	1	-0.127564	0.540577	0.764394
