## Supplementary material for "Gene regulatory networks define human airway epithelial cell types and their distinct responses to type I interferon": Table S5 (part 7 of 13)

### Sheet: (A) Cell type IRGs (continued)
celltype	gene	logFC_time_2_V_0	PValue_time_2_V_0	Padj_time_2_V_0	logFC_time_6_V_0	PValue_time_6_V_0	Padj_time_6_V_0
Suprabasal	POLH	0.0515703	0.859484	1	-0.330741	0.273725	0.531936
Suprabasal	PRNP	0.0255642	0.859498	1	0.0372373	0.795055	0.928149
Suprabasal	ZNF341	-0.0847077	0.859515	1	0.0147027	0.975318	1
Suprabasal	LINC02210-CRHR1	0.08097	0.859645	1	-0.0452367	0.921598	1
Suprabasal	LAMC2	-0.0370514	0.859767	1	0.295484	0.150928	0.369775
Suprabasal	ORAI2	-0.07524	0.859895	1	-1.24939	0.0141966	0.0755047
Suprabasal	ZC3H6	0.0401066	0.859931	1	-0.339573	0.149879	0.368596
Suprabasal	ARL10	-0.0602814	0.859937	1	-0.910438	0.0168811	0.0857632
Suprabasal	ZNF132	-0.0941633	0.860203	1	-0.730755	0.209223	0.455134
Suprabasal	KIF20A	-0.190395	0.860222	1	0.420614	0.663776	0.845937
Suprabasal	DKK1	0.123942	0.86034	1	0.927439	0.136468	0.346243
Suprabasal	LAMTOR3	-0.029083	0.860494	1	0.0745602	0.649347	0.837592
Suprabasal	ANAPC16	0.0179036	0.860753	1	-0.165445	0.109109	0.301571
Suprabasal	ANTKMT	-0.0353111	0.860765	1	-0.154344	0.443147	0.683028
Suprabasal	C19orf54	-0.0620717	0.860913	1	0.489263	0.131289	0.337554
Suprabasal	HDGFL3	0.0297158	0.860917	1	-0.531398	0.0033401	0.026025
Suprabasal	SMC1A	0.0276729	0.860975	1	0.0626025	0.689798	0.863004
Suprabasal	SURF4	0.0268423	0.861048	1	0.0874099	0.565185	0.78341
Suprabasal	THRA	-0.0704029	0.861077	1	0.427812	0.248716	0.505486
Suprabasal	SSB	-0.023262	0.861086	1	0.134086	0.312778	0.56561
Suprabasal	RNASEH2B	-0.0325631	0.861353	1	0.223849	0.222843	0.472919
Suprabasal	SLC39A14	-0.0835193	0.861375	1	0.0318161	0.944768	1
Suprabasal	ATP6V0D1	0.020188	0.861419	1	0.083918	0.466547	0.700959
Suprabasal	SMARCC1	-0.0210785	0.861595	1	-0.249473	0.0432712	0.164342
Suprabasal	ADO	-0.0522907	0.861936	1	-0.26291	0.388015	0.63527
Suprabasal	RPS19	0.0249498	0.862213	1	0.10521	0.465119	0.699852
Suprabasal	MBD4	0.0338473	0.862368	1	-0.0505594	0.794442	0.92782
Suprabasal	AP2A1	-0.03408	0.862392	1	-0.189254	0.337979	0.589374
Suprabasal	ZNF17	0.0808414	0.862767	1	-0.893046	0.0952836	0.278042
Suprabasal	SNTB2	0.0461259	0.862844	1	-0.0426691	0.872263	0.975313
Suprabasal	DCAF1	-0.0433266	0.862995	1	-0.692198	0.0109384	0.0621002
Suprabasal	H4C4	-0.223958	0.863023	1	-0.425466	0.745933	0.898035
Suprabasal	KREMEN2	0.277591	0.863134	1	-0.78653	0.67425	0.851769
Suprabasal	SERINC2	-0.0369271	0.863217	1	0.00804701	0.969961	1
Suprabasal	NUCB2	-0.0513851	0.863239	1	0.350936	0.225735	0.476228
Suprabasal	ACBD4	0.0745114	0.863313	1	-0.262668	0.555338	0.77586
Suprabasal	ASIC3	0.262989	0.8634	1	-2.94558	0.152202	0.371097
Suprabasal	SCNN1G	-0.135737	0.863407	1	-0.714259	0.401569	0.647723
Suprabasal	EXOSC8	-0.0242569	0.863462	1	-0.246045	0.0858098	0.259868
Suprabasal	ADGRV1	-0.197191	0.863642	1	0.649052	0.514675	0.743115
Suprabasal	EXOC5	-0.0283029	0.86365	1	-0.0258177	0.874464	0.97629
Suprabasal	RPL34	0.0209702	0.863767	1	0.00954497	0.937734	1
Suprabasal	FNTA	0.0266148	0.863902	1	-0.145529	0.349323	0.599625
Suprabasal	ENDOV	-0.0401274	0.863912	1	-0.253635	0.283968	0.541424
Suprabasal	ALDH9A1	-0.0248762	0.864057	1	-0.384776	0.0106748	0.0610484
Suprabasal	TUBA1C	0.0313895	0.86426	1	0.264532	0.151622	0.370622
Suprabasal	XRCC6	-0.0151005	0.864348	1	0.0183038	0.835344	0.951852
Suprabasal	REP15	-0.197912	0.864377	1	0.303588	0.760106	0.906862
Suprabasal	ZXDA	0.109172	0.864417	1	0.334161	0.583554	0.795985
Suprabasal	TYW1B	-0.0747835	0.864539	1	-0.785079	0.103094	0.291651
Suprabasal	DNASE1	-0.0475356	0.864539	1	-0.560935	0.057886	0.199629
Suprabasal	WDR54	0.0887942	0.864631	1	0.0885478	0.862663	0.969114
Suprabasal	S100A7	-0.0634399	0.864651	1	-0.16951	0.692122	0.864539
Suprabasal	APBB1	-0.15571	0.86468	1	0.426134	0.607883	0.81193
Suprabasal	C9orf135	0.177385	0.864709	1	0.292962	0.768998	0.912034
Suprabasal	CENPL	0.0900272	0.864831	1	-0.321977	0.557039	0.777284
Suprabasal	IPMK	-0.0579459	0.86488	1	-0.25639	0.456156	0.69348
Suprabasal	FAM95C	-0.100673	0.864913	1	-0.96922	0.142187	0.355936
Suprabasal	WDR46	0.0314821	0.865003	1	-0.363674	0.0564473	0.196419
Suprabasal	FBXO8	0.0358566	0.865186	1	0.455727	0.0263445	0.117252
Suprabasal	SIPA1L1	0.0288233	0.86526	1	0.190704	0.256276	0.514078
Suprabasal	GNPDA1	-0.0293458	0.865285	1	-0.328513	0.0642491	0.214216
Suprabasal	SCN1B	-0.174932	0.865287	1	0.0613734	0.947447	1
Suprabasal	PSD3	-0.0336085	0.865326	1	-1.17153	8.96897e-07	2.4693e-05
Suprabasal	KRBA1	-0.108744	0.865373	1	-0.240236	0.707111	0.874268
Suprabasal	SLX4IP	0.0464194	0.865399	1	-0.0728716	0.789661	0.924621
Suprabasal	IMMP2L	-0.0376962	0.865616	1	0.0194752	0.929595	1
Suprabasal	MDH1B	-0.15461	0.865633	1	0.123883	0.885875	0.983995
Suprabasal	TMEM14C	-0.0207072	0.865708	1	-0.17311	0.160623	0.383973
Suprabasal	AGER	-0.108234	0.865767	1	0.192927	0.745685	0.898035
Suprabasal	EI24	0.0205019	0.865829	1	-0.167171	0.171805	0.400408
Suprabasal	SRSF6	-0.025674	0.865939	1	0.0313587	0.835778	0.951852
Suprabasal	MAGI2	-0.0951643	0.865958	1	-2.22242	0.00480492	0.0338746
Suprabasal	CYP2A13	0.13172	0.865971	1	-1.0024	0.285785	0.542916
Suprabasal	ROBO3	0.121884	0.866133	1	-0.427555	0.581059	0.794382
Suprabasal	USP39	0.0302807	0.86628	1	0.0586575	0.741843	0.896262
Suprabasal	ELOVL1	0.0334276	0.866333	1	-0.106501	0.590918	0.800656
Suprabasal	KDF1	-0.0305531	0.866441	1	0.11055	0.535414	0.760535
Suprabasal	NECAP1	-0.0370343	0.866455	1	0.55436	0.00894805	0.0537239
Suprabasal	KIAA1191	0.0221337	0.866465	1	0.0687003	0.597871	0.805647
Suprabasal	MBD5	-0.0415561	0.866533	1	0.0924137	0.701325	0.870675
Suprabasal	SCFD2	0.0370564	0.866545	1	0.0827531	0.702084	0.871249
Suprabasal	ETFDH	-0.0319673	0.866571	1	-0.444705	0.0252275	0.113959
Suprabasal	SLC35G2	0.107219	0.866625	1	0.515935	0.380635	0.629027
Suprabasal	VASN	0.155569	0.866744	1	-0.13306	0.89414	0.987547
Suprabasal	DUT	-0.0244194	0.867082	1	0.0865829	0.551098	0.772678
Suprabasal	BPI	0.113509	0.867182	1	0.520748	0.398818	0.645183
Suprabasal	XRCC1	-0.035426	0.867255	1	-0.363621	0.0954088	0.278114
Suprabasal	LYPLA2	-0.025005	0.867342	1	-0.29168	0.0559214	0.195385
Suprabasal	NUS1	0.0334185	0.867421	1	0.0160632	0.935442	1
Suprabasal	SEL1L	0.0357366	0.867439	1	0.341751	0.100535	0.286701
Suprabasal	RPS5	0.0234491	0.867584	1	0.0410928	0.770148	0.912813
Suprabasal	BAG1	-0.0273388	0.867586	1	0.563114	0.00100979	0.0103652
Suprabasal	SPRTN	-0.0334227	0.867605	1	0.257997	0.182188	0.414585
Suprabasal	AGR2	0.0657066	0.86764	1	0.707755	0.0770093	0.241104
Suprabasal	SPAG4	-0.147435	0.86773	1	0.368059	0.646462	0.835597
Suprabasal	ITPA	0.0241593	0.867793	1	-0.162489	0.265778	0.523385
Suprabasal	PTCD3	-0.0328001	0.8678	1	-0.215087	0.278589	0.537332
Suprabasal	KDM4D	-0.129969	0.867817	1	-1.16354	0.200011	0.441318
Suprabasal	ZNF793	0.0490927	0.867817	1	-0.519865	0.0986917	0.283134
Suprabasal	WIPF3	-0.190739	0.867886	1	-4.17877	0.0388086	0.152516
Suprabasal	CSNK2A1	0.0234418	0.867898	1	0.311899	0.0262826	0.117065
Suprabasal	H1-0	0.0464622	0.867899	1	-0.0908493	0.743841	0.897093
Suprabasal	EFCAB14	0.0261419	0.868008	1	0.282639	0.0723155	0.231697
Suprabasal	FANK1	-0.0994941	0.868221	1	-0.215677	0.717716	0.880599
Suprabasal	RNF4	-0.0297174	0.86838	1	-0.0855672	0.630568	0.826108
Suprabasal	MRPL39	-0.0271023	0.868428	1	0.12251	0.448377	0.687452
Suprabasal	ANAPC7	-0.0312851	0.868537	1	-0.235234	0.217299	0.464651
Suprabasal	SEC24C	-0.0337946	0.868549	1	0.429084	0.0309529	0.131218
Suprabasal	RETREG3	0.0388888	0.868796	1	0.392518	0.0849215	0.257969
Suprabasal	PFDN5	0.0140322	0.868944	1	0.0134932	0.873863	0.976152
Suprabasal	CCNI	0.0209825	0.869258	1	0.256973	0.0467835	0.173297
Suprabasal	KITLG	-0.0537066	0.869353	1	-0.0440626	0.890991	0.986324
Suprabasal	MOSPD3	0.0270289	0.869523	1	-0.0519669	0.7505	0.90083
Suprabasal	EFNB2	0.0484365	0.869554	1	0.0519917	0.858376	0.966429
Suprabasal	KCNQ1	0.063554	0.869587	1	0.176373	0.636802	0.82982
Suprabasal	MYL6	0.0219936	0.869591	1	0.169087	0.209523	0.45532
Suprabasal	C11orf16	-0.185911	0.869624	1	-0.623582	0.602532	0.808763
Suprabasal	ARPC1A	0.0328654	0.869717	1	-0.0754467	0.70413	0.872296
Suprabasal	GPX3	0.0478098	0.869724	1	0.0442976	0.877518	0.97816
Suprabasal	KDELR3	0.0982016	0.869757	1	0.300222	0.603625	0.809643
Suprabasal	CHKB-CPT1B	0.221363	0.869805	1	0.533971	0.671215	0.85009
Suprabasal	RGS19	0.0465513	0.869824	1	0.163109	0.553785	0.775299
Suprabasal	C17orf99	0.213345	0.870063	1	-2.89229	0.127345	0.331209
Suprabasal	C11orf68	0.049209	0.870409	1	0.209278	0.472889	0.706414
Suprabasal	RPLP1	0.0240422	0.870522	1	0.106256	0.472173	0.705974
Suprabasal	CCS	-0.0242016	0.870678	1	0.0048698	0.973641	1
Suprabasal	SPATA7	0.0515039	0.870696	1	-0.202692	0.529095	0.755588
Suprabasal	DNMT1	-0.0276133	0.870701	1	-0.439746	0.0125879	0.069082
Suprabasal	SP4	0.0899171	0.870761	1	0.37989	0.464181	0.699117
Suprabasal	ZNF526	-0.0815978	0.870852	1	-0.266318	0.599045	0.80639
Suprabasal	MTHFD1L	-0.051174	0.87091	1	0.429539	0.144901	0.360528
Suprabasal	EXOSC6	-0.038532	0.870977	1	-0.229148	0.339575	0.590766
Suprabasal	PALD1	0.271945	0.871084	1	-2.01515	0.322414	0.573691
Suprabasal	PIMREG	-0.198336	0.871238	1	-1.73732	0.212539	0.458643
Suprabasal	TAF15	-0.0198591	0.871397	1	-0.0881995	0.472191	0.705974
Suprabasal	NUP98	0.0251856	0.871493	1	-0.0113694	0.941382	1
Suprabasal	RPL26	0.0170334	0.871512	1	-0.0138614	0.895242	0.988373
Suprabasal	SNURF	-0.117428	0.871542	1	-1.36232	0.118845	0.317062
Suprabasal	AC139491.7	0.30353	0.871643	1	0.95582	0.52854	0.75516
Suprabasal	TCEAL1	-0.0303131	0.871729	1	-0.455775	0.0202883	0.0978861
Suprabasal	MT-CYB	-0.0203833	0.871738	1	-0.311346	0.0161434	0.0828251
Suprabasal	TSPYL2	0.0573326	0.871776	1	-0.249155	0.497417	0.728613
Suprabasal	EPPIN	-0.225854	0.871879	1	-1.73034	0.32339	0.574619
Suprabasal	PRELID3B	-0.023542	0.871901	1	0.195156	0.176571	0.408205
Suprabasal	PABPC4	0.0204882	0.872078	1	-0.604964	1.47483e-05	0.000296809
Suprabasal	PDE5A	0.100682	0.872118	1	-1.70039	0.0380658	0.150355
Suprabasal	SMIM14	0.0253248	0.872127	1	1.22989	2.2822e-11	1.30517e-09
Suprabasal	RAP1GAP2	0.133668	0.872201	1	-0.320739	0.714823	0.878742
Suprabasal	TOX3	-0.091175	0.872309	1	0.223124	0.674124	0.851769
Suprabasal	CCDC134	-0.0838134	0.872336	1	0.837925	0.0643475	0.214333
Suprabasal	TRPS1	-0.0507515	0.872481	1	0.272119	0.364602	0.614481
Suprabasal	MICU3	0.334484	0.872522	1	0.854501	0.611051	0.81323
Suprabasal	TMEM120B	0.0586322	0.872592	1	-0.99936	0.0178237	0.089101
Suprabasal	C7orf57	-0.172804	0.8727	1	-0.0162005	0.987107	1
Suprabasal	GLMN	0.0488422	0.872727	1	-0.41391	0.193362	0.431336
Suprabasal	ZNF491	0.127417	0.872737	1	0.241335	0.750091	0.90079
Suprabasal	SLC9A3R2	0.0312681	0.873005	1	0.634925	0.00130867	0.0126362
Suprabasal	ARNT	0.0353621	0.873033	1	-0.154815	0.484553	0.71597
Suprabasal	ALPK3	0.183822	0.873061	1	-1.32267	0.326443	0.57713
Suprabasal	SLC2A13	-0.0903896	0.873245	1	-2.75883	0.00160004	0.0147021
Suprabasal	UBXN4	-0.0161717	0.873294	1	0.0137404	0.891837	0.986476
Suprabasal	WDR60	-0.0346295	0.873337	1	-0.224007	0.305906	0.558289
Suprabasal	MYLK4	0.119245	0.873584	1	0.241928	0.73687	0.893446
Suprabasal	TRMT10A	0.0516709	0.873741	1	-0.128606	0.691094	0.863766
Suprabasal	UQCRQ	0.0152289	0.873897	1	-0.0222225	0.816697	0.939785
Suprabasal	LY6H	0.319258	0.873956	1	-2.0549	0.277723	0.536887
Suprabasal	PACC1	0.0441468	0.873971	1	0.253255	0.343586	0.594324
Suprabasal	AC001226.2	0.0869413	0.874034	1	0.921601	0.0562241	0.195912
Suprabasal	HDAC6	-0.0439621	0.874265	1	0.342179	0.200958	0.442682
Suprabasal	B3GAT3	0.0266115	0.87434	1	-0.72765	0.000118533	0.00179154
Suprabasal	USP35	0.0885906	0.874382	1	-0.231862	0.684771	0.859814
Suprabasal	C12orf57	-0.0213378	0.87439	1	-0.0795703	0.555715	0.776094
Suprabasal	LGALS7	-0.0508759	0.87445	1	-0.5013	0.119997	0.319159
Suprabasal	FSCN1	-0.0312858	0.874494	1	0.0329489	0.866742	0.97178
Suprabasal	ATP5MG	-0.0149872	0.874555	1	0.00544398	0.95427	1
Suprabasal	RNF224	0.14289	0.874881	1	-2.01549	0.112184	0.306091
Suprabasal	C12orf4	0.048184	0.8751	1	0.353148	0.230131	0.481726
Suprabasal	ZNF532	-0.0430614	0.875158	1	0.129643	0.62326	0.820817
Suprabasal	FASTK	0.0272389	0.875163	1	-0.363506	0.0421172	0.160943
Suprabasal	TCTN2	0.0933723	0.87523	1	-0.592386	0.361015	0.610987
Suprabasal	ZFP36	-0.0346423	0.87532	1	0.237617	0.281832	0.539907
Suprabasal	ANAPC13	0.0214851	0.875343	1	-0.118588	0.387345	0.635015
Suprabasal	CALML4	-0.192864	0.875345	1	-0.680775	0.602609	0.808794
Suprabasal	SUSD1	0.0564107	0.875364	1	-0.409521	0.275759	0.534695
Suprabasal	MAFB	0.0512161	0.875364	1	0.705403	0.0268825	0.118987
Suprabasal	ZNF197	0.0460039	0.875514	1	0.246111	0.387576	0.635182
Suprabasal	PCSK9	-0.066341	0.8756	1	-0.234685	0.576023	0.790751
Suprabasal	MFSD3	0.0315028	0.87566	1	-0.331219	0.109885	0.302531
Suprabasal	POU6F2	-0.174898	0.875743	1	0.3785	0.709993	0.87568
Suprabasal	ATP13A2	-0.0327097	0.875933	1	-0.499699	0.0224992	0.105628
Suprabasal	ALCAM	0.0267411	0.876128	1	-0.305299	0.0807445	0.249011
Suprabasal	ST8SIA1	-0.148745	0.876349	1	-0.245479	0.796706	0.929474
Suprabasal	NEBL	0.0453279	0.876447	1	-0.263751	0.371558	0.620819
Suprabasal	SLC25A3	0.0207266	0.876603	1	-0.0643462	0.629922	0.825597
Suprabasal	GCHFR	-0.0289252	0.876612	1	-0.33443	0.0782307	0.243533
Suprabasal	VAMP2	-0.028802	0.876674	1	-0.389723	0.042136	0.160943
Suprabasal	CAPZB	0.0187068	0.876691	1	0.186014	0.124154	0.325886
Suprabasal	SCGB2A1	0.198014	0.876878	1	-0.322186	0.804312	0.933439
Suprabasal	TEX30	0.0426954	0.87691	1	-0.899033	0.00392415	0.0291789
Suprabasal	PBX2	0.0334269	0.876916	1	0.325254	0.119813	0.318783
Suprabasal	FRA10AC1	0.0280052	0.877076	1	-0.58703	0.00273261	0.022227
Suprabasal	BPHL	-0.0378974	0.877123	1	-0.313513	0.211109	0.456888
Suprabasal	THEG	-0.140445	0.877166	1	-0.184846	0.841532	0.955741
Suprabasal	MRPS16	0.0175359	0.877194	1	-0.24837	0.0321753	0.134589
Suprabasal	CFAP57	-0.153237	0.877314	1	-0.475867	0.641257	0.832141
Suprabasal	TMLHE	-0.0354075	0.877382	1	-0.240068	0.298884	0.553314
Suprabasal	TNKS	-0.0291644	0.877509	1	0.107805	0.559031	0.778955
Suprabasal	SART1	0.0230468	0.877563	1	0.269077	0.0686511	0.223197
Suprabasal	HPRT1	0.0257856	0.877577	1	0.128782	0.435735	0.677667
Suprabasal	LDHB	0.0253761	0.87767	1	-0.397909	0.0205934	0.0987788
Suprabasal	MMS19	0.0269754	0.877731	1	-0.415229	0.0235927	0.108951
Suprabasal	ABT1	-0.0269674	0.877941	1	-0.233511	0.187246	0.422541
Suprabasal	DYNLL2	0.0349459	0.877949	1	0.191711	0.3899	0.636876
Suprabasal	KDM3A	-0.0463063	0.878177	1	0.160377	0.58058	0.793976
Suprabasal	TMEM79	0.0348745	0.878219	1	-0.165508	0.468625	0.702913
Suprabasal	TRMT1L	-0.0286165	0.878271	1	0.244884	0.178513	0.409901
Suprabasal	MB21D2	-0.0826496	0.878378	1	-1.36622	0.0361008	0.145306
Suprabasal	TSPAN10	0.0825233	0.878479	1	-0.136837	0.803162	0.933215
Suprabasal	COX4I1	-0.0168131	0.878586	1	0.00324255	0.976481	1
Suprabasal	CDC73	0.0235483	0.878742	1	0.173601	0.257095	0.514605
Suprabasal	PDHB	0.0164371	0.878987	1	-0.114284	0.291042	0.547836
Suprabasal	DIPK1A	-0.0550406	0.879051	1	0.00351064	0.991946	1
Suprabasal	DBI	0.021267	0.879077	1	-0.0399802	0.774824	0.915985
Suprabasal	IL11	0.140713	0.879138	1	-1.24045	0.264227	0.521851
Suprabasal	PRR3	0.050028	0.87922	1	0.0925394	0.774103	0.91545
Suprabasal	ARL15	0.0587826	0.879308	1	0.561257	0.119306	0.317835
Suprabasal	DNAJB13	-0.184952	0.879362	1	-0.563049	0.657513	0.842342
Suprabasal	TIMM50	-0.0241064	0.879443	1	-0.304489	0.0605089	0.206036
Suprabasal	CDC42EP2	-0.147852	0.879523	1	-0.532465	0.602182	0.808587
Suprabasal	RNF41	-0.0292217	0.879688	1	-0.111207	0.562587	0.781491
Suprabasal	TMEM44	-0.0507162	0.879746	1	-0.184508	0.579229	0.792567
Suprabasal	METTL26	-0.0191132	0.87981	1	-0.276602	0.032449	0.135238
Suprabasal	TUBG1	0.0331698	0.880038	1	-0.0617539	0.777433	0.917192
Suprabasal	ST6GAL1	0.0329432	0.880041	1	0.101994	0.637703	0.82982
Suprabasal	CTSA	0.0239688	0.880044	1	0.144272	0.358918	0.608829
Suprabasal	FKBP3	0.0198532	0.880051	1	0.24246	0.0658722	0.217305
Suprabasal	TRMT61B	0.0310445	0.880124	1	-0.647081	0.00389471	0.0290023
Suprabasal	VRK3	0.0357636	0.880179	1	0.20555	0.374059	0.622885
Suprabasal	ICAM2	0.17533	0.880361	1	1.35845	0.17057	0.398562
Suprabasal	FLACC1	-0.177114	0.880454	1	-1.23853	0.36703	0.617044
Suprabasal	RBM39	0.0146572	0.880623	1	-0.00380879	0.968833	1
Suprabasal	SF3A2	-0.0218285	0.880728	1	-0.27545	0.0635904	0.212955
Suprabasal	NPAS3	0.307112	0.880752	1	0.847759	0.601934	0.808326
Suprabasal	GRIN3B	0.225777	0.880964	1	-0.464171	0.759642	0.906574
Suprabasal	DPY30	-0.0231775	0.880971	1	-0.224499	0.151712	0.370622
Suprabasal	UCN2	0.293664	0.88104	1	0.0520565	0.982097	1
Suprabasal	SHROOM4	-0.0550001	0.881072	1	-0.705018	0.0769021	0.241074
Suprabasal	CDK5RAP1	0.0287603	0.881183	1	0.102381	0.589356	0.799984
Suprabasal	RNF121	0.0320778	0.881627	1	0.0232165	0.913177	0.998449
Suprabasal	S100A11	0.0380342	0.881648	1	0.254012	0.322203	0.573408
Suprabasal	C1orf158	0.188712	0.881672	1	-1.45082	0.352281	0.6024
Suprabasal	AL627230.1	0.246949	0.881692	1	-2.06029	0.302783	0.556111
Suprabasal	ADD1	-0.0217814	0.881704	1	-0.160798	0.273466	0.531641
Suprabasal	GPATCH2L	-0.0314083	0.881826	1	-0.170621	0.421577	0.66532
Suprabasal	AHSA1	0.0216873	0.88184	1	-0.242049	0.102596	0.290899
Suprabasal	MYSM1	-0.0335044	0.881978	1	-0.00726029	0.973943	1
Suprabasal	PLBD2	-0.045278	0.882192	1	-0.261594	0.398096	0.644367
Suprabasal	ARHGDIA	0.0215378	0.882253	1	0.0686394	0.635484	0.829152
Suprabasal	SPRYD3	-0.0274199	0.882325	1	0.0153658	0.932855	1
Suprabasal	SLC25A29	0.0305164	0.882384	1	-0.840012	0.000275091	0.00358683
Suprabasal	GTF2H1	0.0241807	0.882415	1	0.0517476	0.747795	0.899346
Suprabasal	C11orf45	0.126003	0.882657	1	-0.225287	0.796838	0.929498
Suprabasal	UFM1	-0.0242473	0.882665	1	0.24144	0.138205	0.349334
Suprabasal	MED14	0.0301833	0.882757	1	0.0246225	0.903297	0.993008
Suprabasal	RTCA	-0.0291623	0.882823	1	0.0268944	0.890686	0.986233
Suprabasal	ACSS3	0.147713	0.882857	1	0.295364	0.754146	0.902805
Suprabasal	HDAC10	-0.0428835	0.882897	1	-0.471874	0.119355	0.317907
Suprabasal	LAMB3	-0.036861	0.883	1	-0.131976	0.59861	0.806129
Suprabasal	UACA	-0.0276831	0.883352	1	-0.297241	0.123015	0.323872
Suprabasal	BLVRA	-0.0224923	0.883463	1	0.200046	0.189964	0.426634
Suprabasal	AIFM1	0.0216865	0.883746	1	-0.215967	0.152102	0.371097
Suprabasal	DDRGK1	0.0219628	0.883962	1	-0.138806	0.357238	0.607579
Suprabasal	PRDX2	-0.0200123	0.883991	1	-0.0687085	0.61645	0.816275
Suprabasal	TRMT13	-0.0371112	0.884019	1	-0.0966153	0.704176	0.872296
Suprabasal	DOK1	-0.0757339	0.884109	1	-0.218763	0.673303	0.851298
Suprabasal	NHEJ1	-0.146108	0.884151	1	-0.955792	0.383623	0.631638
Suprabasal	UBAP1L	-0.201442	0.884153	1	0.350987	0.777088	0.91693
Suprabasal	PXK	-0.0389078	0.884171	1	0.860738	0.000610517	0.00691359
Suprabasal	MT-ND4L	0.0183461	0.884329	1	-0.168427	0.184924	0.418694
Suprabasal	WDR70	0.035538	0.884329	1	-0.234258	0.344819	0.595344
Suprabasal	H2BC4	0.0768422	0.884358	1	1.67525	0.000225201	0.00306869
Suprabasal	S100A13	-0.0229321	0.884364	1	0.125837	0.424142	0.667627
Suprabasal	PHYHD1	0.0279355	0.884551	1	0.322255	0.0880963	0.264521
Suprabasal	DMWD	0.0480749	0.884616	1	-0.0384592	0.906049	0.994086
Suprabasal	CSK	-0.0294287	0.884625	1	0.241526	0.222882	0.472919
Suprabasal	RPS14	0.0185134	0.884896	1	0.0339126	0.790876	0.92502
Suprabasal	HACL1	0.0331629	0.884959	1	-0.282884	0.230339	0.481861
Suprabasal	MAN2B2	-0.0370973	0.885116	1	0.0142288	0.955072	1
Suprabasal	ECI1	0.0202343	0.885373	1	-0.0104383	0.940314	1
Suprabasal	ATAD2B	-0.0331466	0.885396	1	0.0701859	0.756283	0.904559
Suprabasal	FER1L6	0.0470529	0.8854	1	-0.256317	0.445465	0.68489
Suprabasal	ZDHHC17	0.0461319	0.885442	1	-0.626173	0.0717465	0.230607
Suprabasal	MALSU1	-0.0210191	0.885505	1	-0.302989	0.0426859	0.162619
Suprabasal	C6orf141	0.066061	0.885511	1	0.143124	0.750958	0.900882
Suprabasal	DNAJB1	-0.0236013	0.885539	1	0.378384	0.0226861	0.106338
Suprabasal	KIFC3	0.103901	0.885679	1	0.0493754	0.944737	1
Suprabasal	LAPTM4B	-0.0231292	0.885707	1	-0.174596	0.282146	0.54022
Suprabasal	AL031315.1	0.170789	0.885738	1	-0.550645	0.660036	0.843671
Suprabasal	FAM47E	0.180769	0.885767	1	1.13341	0.262307	0.520399
Suprabasal	VDR	-0.0429341	0.885805	1	-0.698323	0.0304123	0.129631
Suprabasal	QSER1	0.0277082	0.885904	1	0.00820775	0.965842	1
Suprabasal	SHC4	0.127052	0.885965	1	-0.12544	0.894066	0.987539
Suprabasal	LMO3	0.160391	0.886027	1	0.878156	0.395057	0.641762
Suprabasal	COX14	-0.0172845	0.886209	1	-0.336208	0.0072534	0.0458742
Suprabasal	KCTD21	-0.0640493	0.886222	1	0.230475	0.58563	0.797678
Suprabasal	NARS1	-0.0213556	0.886234	1	-0.181825	0.225587	0.476195
Suprabasal	B3GNT4	-0.107176	0.886414	1	0.188057	0.789983	0.924745
Suprabasal	ROPN1B	0.133727	0.886554	1	0.511071	0.551466	0.773003
Suprabasal	KANSL1L	0.0506676	0.886588	1	0.334988	0.320173	0.571649
Suprabasal	SEPTIN10	-0.0258639	0.886848	1	0.0329204	0.855207	0.964884
Suprabasal	ANKRD31	-0.130823	0.886933	1	-2.5254	0.0573491	0.198471
Suprabasal	MORN5	-0.133855	0.887107	1	-0.208991	0.821637	0.942836
Suprabasal	UBXN10	-0.131535	0.887134	1	-0.120313	0.894014	0.987539
Suprabasal	ZSCAN30	0.0456586	0.887147	1	-0.0578231	0.857028	0.966007
Suprabasal	ASNS	-0.0577346	0.887319	1	0.701608	0.0606017	0.206248
Suprabasal	RASD1	-0.0851068	0.887629	1	0.211056	0.712217	0.877139
Suprabasal	SNRPB2	0.0226658	0.887645	1	0.327876	0.0405506	0.156663
Suprabasal	PFKFB3	0.0597899	0.887697	1	-0.838464	0.0725717	0.232111
Suprabasal	SLIRP	0.016938	0.887697	1	0.0678682	0.570706	0.788099
Suprabasal	NFYC	0.0248831	0.887818	1	0.279574	0.10776	0.29924
Suprabasal	AGMAT	-0.0764093	0.888034	1	0.0647726	0.899682	0.991008
Suprabasal	CDK7	-0.0291938	0.888066	1	-0.0135269	0.947265	1
Suprabasal	NPM3	-0.0246869	0.888221	1	-0.361072	0.0451139	0.168829
Suprabasal	APOBR	0.265528	0.888279	1	0.0427758	0.984393	1
Suprabasal	GATA3	0.0675843	0.888349	1	0.164228	0.724816	0.88442
Suprabasal	HECTD1	0.0207687	0.888397	1	-0.0404126	0.784353	0.920808
Suprabasal	BAZ2B	-0.0201544	0.888545	1	-0.198345	0.172188	0.401139
Suprabasal	ARFGEF1	-0.0234998	0.888554	1	-0.00263842	0.987251	1
Suprabasal	ZNF624	-0.0604797	0.888638	1	-0.413874	0.356461	0.606815
Suprabasal	NETO2	-0.0459693	0.888643	1	-0.92046	0.0112804	0.0635308
Suprabasal	ATP2C2	0.0505075	0.888847	1	-0.758567	0.052027	0.185737
Suprabasal	PCOLCE2	0.142156	0.888859	1	-3.86367	0.0332088	0.137361
Suprabasal	POLDIP2	-0.0192109	0.888936	1	-0.0707468	0.606037	0.810579
Suprabasal	PTBP1	0.0198142	0.888946	1	0.382026	0.00786105	0.0487188
Suprabasal	MTRNR2L12	0.0232624	0.889077	1	0.20915	0.212535	0.458643
Suprabasal	C1orf194	0.106718	0.889236	1	-0.12581	0.868021	0.972698
Suprabasal	PLEKHG4	0.0691546	0.889609	1	-1.01922	0.0839241	0.255673
Suprabasal	BID	-0.0265052	0.889684	1	-0.0463322	0.807746	0.935488
Suprabasal	CUX1	0.0181978	0.889739	1	-0.20834	0.11806	0.316106
Suprabasal	PRR7	-0.0388673	0.889817	1	-1.2205	0.000225477	0.00306964
Suprabasal	EGLN3	-0.155229	0.889859	1	0.957533	0.302374	0.556111
Suprabasal	QARS1	-0.0158685	0.890054	1	-0.353918	0.0031615	0.0248689
Suprabasal	PSMA7	-0.0139313	0.890269	1	-0.076294	0.450606	0.689074
Suprabasal	CBX6	-0.0310212	0.890438	1	-0.0138212	0.950458	1
Suprabasal	XRCC4	0.0347514	0.890556	1	0.251245	0.303481	0.556613
Suprabasal	NTRK2	0.147979	0.890589	1	0.408708	0.668849	0.848419
Suprabasal	NBPF26	0.0610321	0.890613	1	0.0509009	0.906121	0.994086
Suprabasal	PIWIL4	0.200914	0.890649	1	0.00470421	0.998225	1
Suprabasal	WDR35	-0.0566494	0.890725	1	-1.26219	0.0104272	0.0599846
Suprabasal	LRRC24	-0.127101	0.890743	1	-0.264366	0.774865	0.915985
Suprabasal	SIRT5	0.0287484	0.890753	1	0.0220714	0.915695	0.999431
Suprabasal	TENM4	-0.0472918	0.890772	1	0.0149845	0.964245	1
Suprabasal	RBM23	0.0238044	0.890783	1	0.138788	0.416661	0.660638
Suprabasal	AC092329.3	-0.0990079	0.890873	1	0.384343	0.555303	0.77586
Suprabasal	PYROXD2	0.0500573	0.890898	1	-0.663883	0.0952789	0.278042
Suprabasal	NBPF10	-0.0536077	0.890912	1	-0.531867	0.198818	0.43934
Suprabasal	RPS18	0.0202031	0.890966	1	0.0699039	0.635523	0.829152
Suprabasal	MAPRE3	-0.0416605	0.891202	1	-0.625517	0.0558877	0.19533
Suprabasal	CDKN3	-0.0927298	0.891207	1	0.0997934	0.872771	0.975717
Suprabasal	RPL28	0.020768	0.89135	1	0.0892005	0.557905	0.778052
Suprabasal	SLAIN2	0.0237026	0.891379	1	-0.0963514	0.577772	0.792038
Suprabasal	MARCKS	0.024244	0.891418	1	0.0506266	0.77531	0.916228
Suprabasal	CCT5	0.0175623	0.891428	1	-0.0800872	0.533595	0.7593
Suprabasal	NME1-NME2	0.10478	0.891581	1	-1.31068	0.175942	0.407004
Suprabasal	ACAD8	-0.0319796	0.891648	1	-0.584081	0.0199798	0.0968255
Suprabasal	ZNF189	-0.0430081	0.891723	1	0.489171	0.097067	0.280647
Suprabasal	LENG9	-0.0452954	0.891797	1	0.423731	0.177486	0.409087
Suprabasal	HSD17B13	-0.161457	0.891825	1	0.192669	0.889508	0.985444
Suprabasal	LY6D	0.0603079	0.891848	1	0.830589	0.0662294	0.218125
Suprabasal	AP1S1	0.0187128	0.892071	1	-0.102135	0.45929	0.695249
Suprabasal	DYNLRB2	-0.100744	0.892252	1	-0.276675	0.70833	0.87501
Suprabasal	UBXN8	0.0366912	0.892301	1	-0.958184	0.00214985	0.0184814
Suprabasal	DUSP3	-0.034385	0.892366	1	-0.352973	0.176785	0.408318
Suprabasal	RAD54B	0.116703	0.892396	1	-0.0115445	0.98848	1
Suprabasal	GET4	-0.0300777	0.892406	1	-0.0956065	0.664752	0.846073
Suprabasal	BRCA1	-0.0729526	0.892408	1	0.339649	0.497705	0.728755
Suprabasal	SEMA3A	0.0441966	0.892429	1	0.371981	0.24918	0.506064
Suprabasal	TOMM22	0.015217	0.892472	1	-0.212426	0.0632793	0.212442
Suprabasal	YJEFN3	0.162678	0.892605	1	-0.0444144	0.970076	1
Suprabasal	LARP1	-0.0195821	0.892667	1	0.269143	0.0627497	0.21119
Suprabasal	IGHMBP2	0.0437854	0.892704	1	0.398389	0.193627	0.43173
Suprabasal	SCEL	0.034218	0.892789	1	0.153827	0.539257	0.763631
Suprabasal	STON1	0.276577	0.892832	1	-2.08008	0.312688	0.565579
Suprabasal	CTDSPL2	-0.034549	0.892917	1	0.226542	0.360171	0.609884
Suprabasal	H3C1	-0.161648	0.89301	1	0.821706	0.419966	0.663525
Suprabasal	NRL	0.0954852	0.893018	1	-0.435557	0.562705	0.781582
Suprabasal	RING1	-0.022516	0.893033	1	-0.041777	0.801828	0.932554
Suprabasal	PSMD7	-0.0169323	0.893055	1	0.135275	0.281836	0.539907
Suprabasal	HPS1	-0.0202491	0.893072	1	-0.0611234	0.683408	0.858789
Suprabasal	CHCHD2	0.0172427	0.89309	1	0.115349	0.369743	0.619249
Suprabasal	SPA17	0.0484004	0.893286	1	-0.18645	0.608878	0.81234
Suprabasal	UBR2	-0.0258664	0.893412	1	0.586074	0.00242055	0.0202037
Suprabasal	ASAP3	-0.0454208	0.893445	1	0.325117	0.312647	0.565574
Suprabasal	ICOSLG	0.211466	0.893623	1	1.87865	0.108027	0.29992
Suprabasal	MLANA	0.168486	0.893733	1	-0.84065	0.554682	0.775534
Suprabasal	IQCG	-0.0689256	0.893765	1	0.128524	0.794523	0.92782
Suprabasal	SCUBE3	0.199508	0.893808	1	0.532864	0.68592	0.860363
Suprabasal	SCGB3A1	-0.0876428	0.893915	1	-0.0567361	0.931219	1
Suprabasal	DLGAP4	0.0220367	0.893928	1	-0.225397	0.17893	0.410518
Suprabasal	GAS2L2	0.1875	0.893958	1	0.941294	0.423275	0.666761
Suprabasal	SMIM26	-0.0166971	0.894043	1	0.142817	0.254059	0.511432
Suprabasal	CCDC167	-0.0306201	0.894189	1	-0.326582	0.16523	0.390849
Suprabasal	BTBD8	-0.061463	0.894223	1	-0.041652	0.92694	1
Suprabasal	SUMF2	-0.0199724	0.894229	1	0.377024	0.0118336	0.0657464
Suprabasal	SLC9A4	0.258685	0.894304	1	-2.06313	0.310092	0.562691
Suprabasal	OIP5	0.0970265	0.894342	1	-0.685402	0.394567	0.641318
Suprabasal	NFXL1	0.0411078	0.894376	1	-0.254457	0.421805	0.665507
Suprabasal	DYNLL1	-0.0202577	0.89438	1	0.0242413	0.873623	0.976127
Suprabasal	JHY	0.0680167	0.894631	1	-0.47721	0.383033	0.631157
Suprabasal	AP002495.1	0.0748761	0.894728	1	-0.153842	0.789362	0.924417
Suprabasal	PRDM5	0.0572675	0.894728	1	-0.842759	0.0856717	0.259503
Suprabasal	DSC2	-0.0378608	0.89474	1	-0.0072388	0.979679	1
Suprabasal	TMEM217	0.0764261	0.894791	1	0.947421	0.0656891	0.216942
Suprabasal	CBLC	-0.0276095	0.894885	1	-0.192468	0.358	0.608172
Suprabasal	HNRNPL	0.0179374	0.895049	1	-0.0768423	0.572077	0.788476
Suprabasal	OSBPL8	-0.0190036	0.895259	1	0.0111951	0.937715	1
Suprabasal	POU5F1	0.178756	0.895274	1	1.43395	0.173117	0.402607
Suprabasal	ZSCAN21	-0.0496447	0.895325	1	-0.761996	0.0662565	0.218135
Suprabasal	SNTB1	-0.0474429	0.895408	1	-0.0958403	0.788428	0.923908
Suprabasal	CCDC81	0.152359	0.895672	1	0.0142602	0.991966	1
Suprabasal	PEX2	0.0223254	0.895677	1	0.0151591	0.928491	1
Suprabasal	NOL8	0.0227905	0.895687	1	-0.139083	0.423538	0.667034
Suprabasal	CDC42EP5	-0.0390656	0.895813	1	-0.149418	0.619831	0.818192
Suprabasal	ALDH2	-0.0296735	0.895876	1	-0.0989871	0.662005	0.845049
Suprabasal	PLPP6	-0.0443919	0.89589	1	0.276933	0.390324	0.637133
Suprabasal	PLD6	0.146071	0.895915	1	0.475327	0.641945	0.832617
Suprabasal	CERS2	0.0229437	0.895919	1	0.0787789	0.648944	0.837422
Suprabasal	RAB3B	0.272776	0.895981	1	0.93988	0.567761	0.78551
Suprabasal	RILPL2	0.0269213	0.896464	1	-0.0630499	0.760686	0.907163
Suprabasal	RPS27A	0.0155155	0.896537	1	-0.0206728	0.862438	0.969028
Suprabasal	SPATA5L1	-0.0348968	0.896581	1	-0.32281	0.239401	0.494011
Suprabasal	ALMS1	-0.0388861	0.896958	1	0.305065	0.284559	0.541803
Suprabasal	PHYH	-0.0311018	0.897213	1	-0.0581506	0.807208	0.93526
Suprabasal	CYFIP2	-0.0679701	0.897315	1	-1.11908	0.0677749	0.221314
Suprabasal	SLC10A5	0.088053	0.897351	1	-0.725723	0.335395	0.58701
Suprabasal	WDR37	0.0317822	0.897526	1	-0.100127	0.687293	0.861341
Suprabasal	SEC24B	0.0222024	0.897538	1	0.241533	0.152156	0.371097
Suprabasal	MRPS23	-0.0148125	0.897575	1	-0.276661	0.0191215	0.0938774
Suprabasal	AZGP1	-0.157972	0.897693	1	-1.17052	0.406633	0.653058
Suprabasal	C11orf98	-0.0742373	0.897706	1	-0.0475697	0.932478	1
Suprabasal	ZNF408	-0.0346491	0.897732	1	0.0472985	0.857404	0.966012
Suprabasal	ARMT1	0.0274408	0.89774	1	0.0995216	0.63488	0.828959
Suprabasal	FUT6	-0.0879706	0.897787	1	0.0327974	0.961959	1
Suprabasal	TMEM94	0.0299385	0.897947	1	-0.570827	0.0221799	0.104394
Suprabasal	VPS37A	-0.0215935	0.898121	1	-0.0547952	0.743473	0.896915
Suprabasal	PTMA	0.0182281	0.898132	1	0.0851081	0.550474	0.772123
Suprabasal	KIAA0753	0.0411383	0.898217	1	0.110548	0.723197	0.883032
Suprabasal	PYGB	0.0178079	0.898351	1	-0.0569601	0.682355	0.857938
Suprabasal	PHEX	0.0765157	0.898357	1	-0.642726	0.329804	0.580587
Suprabasal	RPL26L1	0.014195	0.898391	1	-0.0718885	0.517686	0.745984
Suprabasal	KYNU	0.0381079	0.898405	1	0.133678	0.649826	0.837996
Suprabasal	COPS3	0.020113	0.898438	1	-0.27177	0.0899218	0.268208
Suprabasal	DAW1	-0.140089	0.89855	1	-0.740713	0.531556	0.757638
Suprabasal	RPL7L1	0.0183591	0.89855	1	-0.0944591	0.512066	0.741381
Suprabasal	PPP2R5C	0.0216735	0.898563	1	-0.00632069	0.970011	1
Suprabasal	HNRNPUL2	0.0241791	0.898576	1	0.173962	0.349973	0.600254
Suprabasal	DRAM2	-0.0211836	0.898931	1	-0.431504	0.0133897	0.0722403
Suprabasal	TBCD	-0.0290224	0.899059	1	-0.437674	0.0661675	0.218019
Suprabasal	TFAP2A	-0.0254332	0.899061	1	0.0874043	0.660008	0.843671
Suprabasal	LRRC34	0.139731	0.899094	1	-0.323411	0.777956	0.917461
Suprabasal	ATG9A	0.0392199	0.899198	1	-0.458899	0.162259	0.386259
Suprabasal	CCNH	-0.0217665	0.89923	1	-0.105095	0.539745	0.763965
Suprabasal	PSMC1	0.0161562	0.89925	1	0.184395	0.14696	0.363825
Suprabasal	ZNF564	0.0755214	0.899287	1	0.456645	0.411386	0.656508
Suprabasal	UBE2W	-0.0335461	0.899293	1	-0.062417	0.811241	0.93722
Suprabasal	RPL32	0.0174885	0.899314	1	0.0466691	0.735679	0.892559
Suprabasal	YPEL2	-0.0395729	0.899403	1	0.258882	0.387896	0.635214
Suprabasal	UQCC2	0.0142143	0.899694	1	-0.0923647	0.413778	0.658185
Suprabasal	CTXN1	-0.0859085	0.899708	1	-0.57598	0.41533	0.659577
Suprabasal	ZNF268	0.0319129	0.899735	1	0.0706273	0.773967	0.91545
Suprabasal	NAT14	0.0988431	0.899735	1	0.752978	0.256515	0.514201
Suprabasal	PC	0.0340813	0.899939	1	-0.569985	0.0484544	0.177211
Suprabasal	HDLBP	-0.0153076	0.899971	1	-0.0750635	0.537636	0.7622
Suprabasal	HELQ	-0.028282	0.900047	1	0.205968	0.342412	0.593263
Suprabasal	ZSCAN25	0.0530457	0.900094	1	-0.168197	0.693666	0.865446
Suprabasal	TAGLN2	0.0229455	0.90011	1	0.0606905	0.739599	0.894815
Suprabasal	HEY2	-0.0437934	0.900319	1	-0.426706	0.238236	0.492418
Suprabasal	TNFAIP8L3	0.151806	0.900354	1	-0.0345431	0.976457	1
Suprabasal	MYEOV	0.0482235	0.900397	1	0.413838	0.25235	0.509169
Suprabasal	TRMT10B	-0.0331324	0.900406	1	-0.393753	0.150172	0.369064
Suprabasal	XAB2	0.0223556	0.900408	1	0.181047	0.304204	0.557081
Suprabasal	ALDH1A1	0.0351678	0.900503	1	-0.233938	0.407775	0.65403
Suprabasal	CLHC1	0.0540108	0.900717	1	-0.311134	0.485679	0.71732
Suprabasal	SYS1	-0.0307955	0.900819	1	-0.0590263	0.809162	0.936499
Suprabasal	ST6GALNAC6	0.0788982	0.900903	1	-0.195945	0.76198	0.907813
Suprabasal	NKX2-8	0.0644757	0.900992	1	0.34254	0.488676	0.720369
Suprabasal	MZT1	-0.0247962	0.90108	1	-0.279869	0.167021	0.393122
Suprabasal	RPL13	0.0172147	0.901105	1	0.0715746	0.605736	0.810579
Suprabasal	ABCA5	0.0307158	0.901346	1	-0.237004	0.343561	0.594324
Suprabasal	GOLGA6L9	-0.0570335	0.901355	1	-0.236449	0.609465	0.812547
Suprabasal	CREG2	0.0846307	0.901372	1	-0.979684	0.211213	0.456997
Suprabasal	NBL1	0.0240537	0.901379	1	-0.141303	0.468091	0.702398
Suprabasal	EIF2S3	0.0163672	0.901633	1	-0.143801	0.280169	0.538724
Suprabasal	ABL1	0.0334475	0.901633	1	-0.153286	0.570927	0.788124
Suprabasal	NME2	0.0197825	0.901657	1	0.00253133	0.98733	1
Suprabasal	SPG7	-0.016498	0.90171	1	-0.293087	0.0324821	0.135299
Suprabasal	MYRFL	0.203228	0.901716	1	-2.95429	0.185743	0.419779
Suprabasal	NCOA2	-0.0264919	0.901734	1	0.702182	0.000731434	0.00798379
Suprabasal	HMGN2	0.021493	0.901838	1	0.120018	0.490339	0.722245
Suprabasal	HMCN1	0.149499	0.901871	1	0.240503	0.830043	0.948291
Suprabasal	DGCR8	0.0287092	0.901918	1	-0.0293811	0.89881	0.990616
Suprabasal	KRT75	0.284189	0.901954	1	1.98235	0.23108	0.482962
Suprabasal	CTSV	-0.0606516	0.901963	1	-0.283827	0.571385	0.78832
Suprabasal	NRDC	0.0175934	0.902197	1	0.348183	0.0159026	0.0818734
Suprabasal	PABPC1L	0.0416487	0.902366	1	-0.658062	0.0731696	0.233223
Suprabasal	GDPD5	-0.131569	0.902375	1	-0.322216	0.766743	0.910638
Suprabasal	BANK1	0.0839397	0.902389	1	0.901218	0.134156	0.342475
Suprabasal	TMEM18	-0.0171614	0.902416	1	-0.0544047	0.696537	0.867056
Suprabasal	NR1H3	-0.0524068	0.902458	1	-0.560996	0.216293	0.463236
Suprabasal	TMEM262	0.104142	0.902785	1	-0.452778	0.620921	0.819125
Suprabasal	BFSP1	-0.0571247	0.902903	1	-1.28673	0.0228348	0.106768
Suprabasal	GNAZ	0.248283	0.902936	1	-2.10812	0.303686	0.556652
Suprabasal	RTN4	0.0188048	0.902947	1	-0.148625	0.336721	0.588347
Suprabasal	HOXB6	0.255981	0.902961	1	2.20306	0.113881	0.309052
Suprabasal	ABCA12	-0.0612812	0.903131	1	-1.39985	0.0174924	0.0878297
Suprabasal	CENPH	-0.0463734	0.903132	1	0.482003	0.173068	0.402556
Suprabasal	RAB13	-0.0225143	0.903206	1	0.0224169	0.90228	0.992508
Suprabasal	ITGAM	0.163095	0.903243	1	-1.30823	0.453694	0.691461
Suprabasal	CCDC33	0.0598699	0.903405	1	-0.908952	0.102654	0.290942
Suprabasal	SPG21	0.0153297	0.903431	1	-0.165182	0.194684	0.433242
Suprabasal	CDK4	-0.0210939	0.903556	1	-0.945053	1.79248e-06	4.6094e-05
Suprabasal	CCL28	0.0607364	0.903574	1	0.377563	0.429325	0.671431
Suprabasal	CD4	0.178527	0.903678	1	-0.370866	0.80462	0.933576
Suprabasal	MELTF	-0.064109	0.903678	1	-0.569425	0.307847	0.560313
Suprabasal	PRKAA1	-0.0187357	0.903682	1	0.297576	0.0503567	0.181568
Suprabasal	NT5C	-0.0172734	0.903717	1	-0.0203339	0.886207	0.984143
Suprabasal	NEIL2	-0.0330676	0.903771	1	-0.697157	0.0194202	0.0948409
Suprabasal	MUL1	-0.0297759	0.903839	1	-0.309032	0.220891	0.470483
Suprabasal	MYL6B	0.0191111	0.903911	1	-0.0765738	0.6282	0.824332
Suprabasal	CCDC28A	-0.0307987	0.903931	1	0.284973	0.241921	0.49734
Suprabasal	SNX10	-0.0989904	0.90394	1	0.295159	0.690841	0.863637
Suprabasal	SOX5	0.136689	0.903947	1	0.332937	0.753924	0.902668
Suprabasal	WDR63	-0.125471	0.903996	1	-0.159971	0.875815	0.976851
Suprabasal	INPP5K	-0.0272671	0.904075	1	-0.145376	0.521228	0.748954
Suprabasal	STIP1	-0.0180599	0.904379	1	-0.309301	0.0442686	0.166932
Suprabasal	SH2B3	0.0717559	0.904441	1	0.454302	0.413668	0.658137
Suprabasal	TMEM176B	-0.242172	0.904519	1	-1.1273	0.571936	0.788476
Suprabasal	AC010422.3	-0.0358676	0.904624	1	-0.174195	0.571741	0.788476
Suprabasal	NSMCE4A	0.0193664	0.904704	1	0.0189247	0.906302	0.994161
Suprabasal	MS4A8	0.0887537	0.904708	1	-0.221027	0.767899	0.911115
Suprabasal	PACRGL	-0.0386968	0.904807	1	-0.0503717	0.874398	0.97629
Suprabasal	RPL18A	0.0165807	0.904869	1	0.0534427	0.700184	0.869698
Suprabasal	LRRC46	-0.106984	0.904915	1	0.217028	0.795011	0.928149
Suprabasal	NDRG3	0.027713	0.904968	1	-0.363355	0.129663	0.334886
Suprabasal	TSPO	-0.018875	0.905132	1	0.0894951	0.572149	0.788476
Suprabasal	KCNRG	0.156138	0.90523	1	1.11405	0.294145	0.54958
Suprabasal	MARVELD2	0.0246653	0.905277	1	0.0171924	0.933101	1
Suprabasal	FP565260.1	0.0730046	0.90535	1	-0.777499	0.259822	0.517478
Suprabasal	YWHAE	0.0123018	0.90571	1	0.0550939	0.595288	0.803705
Suprabasal	TWSG1	0.0236399	0.905901	1	0.0505146	0.79757	0.929912
Suprabasal	DERL3	0.14846	0.905937	1	0.785663	0.469266	0.70359
Suprabasal	UBQLN2	-0.0192118	0.905994	1	0.251837	0.120236	0.31945
Suprabasal	ADSS2	-0.017484	0.906025	1	0.253072	0.0875638	0.263559
Suprabasal	CCDC163	-0.107146	0.906154	1	-1.38977	0.205317	0.449145
Suprabasal	PCLO	-0.0262244	0.906204	1	-0.158567	0.479036	0.711447
Suprabasal	BBOX1	-0.0484259	0.906224	1	-0.818137	0.0658332	0.217273
Suprabasal	NUCKS1	0.0143091	0.90623	1	-0.141753	0.24626	0.502907
Suprabasal	SLC16A11	-0.0571283	0.906232	1	-0.968369	0.0785194	0.244072
Suprabasal	LCOR	-0.0175656	0.906233	1	0.316976	0.032158	0.134589
Suprabasal	DLX5	0.0863689	0.906251	1	0.88974	0.247861	0.504647
Suprabasal	ATP12A	-0.0461469	0.906349	1	-0.576847	0.153101	0.372614
Suprabasal	AL662884.4	-0.107452	0.906378	1	-0.260585	0.777549	0.917255
Suprabasal	GLCE	0.0338945	0.906567	1	0.132174	0.640179	0.831305
Suprabasal	MSANTD2	0.0476838	0.906617	1	-0.0177346	0.965062	1
Suprabasal	TADA3	0.0151744	0.906781	1	-0.0110249	0.931959	1
Suprabasal	MMP24OS	-0.0138049	0.906797	1	0.0118501	0.919515	1
Suprabasal	PGM3	0.0267398	0.906922	1	-0.153062	0.51082	0.740535
Suprabasal	NIPAL2	0.0222594	0.90693	1	-0.0894949	0.638539	0.83055
Suprabasal	AP001267.5	0.159593	0.907168	1	0.464111	0.706528	0.873839
Suprabasal	BBS2	0.0234404	0.907298	1	-0.416007	0.0488544	0.178234
Suprabasal	WDR5B	0.0549133	0.907301	1	-0.0420421	0.928767	1
Suprabasal	GOLGA3	-0.0230476	0.907338	1	-0.39406	0.0530516	0.188396
Suprabasal	C4orf48	0.0240552	0.90746	1	0.256925	0.209321	0.455282
Suprabasal	C17orf75	-0.025976	0.907895	1	-0.250223	0.271303	0.529272
Suprabasal	LRRIQ3	-0.0918298	0.907998	1	-0.418833	0.610586	0.812922
Suprabasal	NSA2	0.015864	0.908077	1	-0.147111	0.286494	0.543696
Suprabasal	CCDC160	0.0474422	0.908187	1	0.475423	0.222614	0.472536
Suprabasal	PPM1H	-0.0428355	0.908195	1	-0.531566	0.176773	0.408318
Suprabasal	FTO	0.0354124	0.908227	1	-0.38445	0.224023	0.474304
Suprabasal	KIAA0100	-0.0172173	0.9083	1	-0.153632	0.305686	0.558212
Suprabasal	KLB	0.107968	0.908403	1	0.935719	0.247245	0.503949
Suprabasal	PDE12	0.0219524	0.908489	1	-0.051249	0.787365	0.922955
Suprabasal	CNN2	0.0181533	0.908641	1	0.159271	0.313722	0.566025
Suprabasal	DMRTA1	0.0514373	0.908665	1	-0.0492118	0.914065	0.998889
Suprabasal	MORN4	-0.0621693	0.908799	1	0.216656	0.671111	0.85009
Suprabasal	AK6	0.017937	0.908985	1	-0.302566	0.0612164	0.207491
Suprabasal	FBXO38	-0.026026	0.909104	1	0.0957655	0.668038	0.848158
Suprabasal	PON2	-0.0152841	0.909261	1	-0.109609	0.413608	0.658137
Suprabasal	TREX2	0.187989	0.909279	1	0.011386	0.992084	1
Suprabasal	GPR35	0.228312	0.909432	1	0.884418	0.576332	0.790868
Suprabasal	PKP3	-0.0175623	0.909513	1	0.138226	0.370095	0.619349
Suprabasal	ALDH3A1	-0.0526646	0.909589	1	-0.0947559	0.837942	0.953349
Suprabasal	MAF1	-0.0180936	0.909664	1	-0.231477	0.151306	0.370376
Suprabasal	B4GALT7	-0.0250711	0.909671	1	-0.0886461	0.687184	0.861339
Suprabasal	PRKD1	0.163729	0.909701	1	-2.9549	0.125639	0.328617
Suprabasal	CDKN2AIPNL	-0.0196556	0.909742	1	-0.0885852	0.608018	0.811934
Suprabasal	FSBP	0.0847139	0.90975	1	-0.607252	0.453288	0.691179
Suprabasal	C5AR2	0.22931	0.909945	1	0.0653049	0.977728	1
Suprabasal	IMMP1L	0.0225733	0.909959	1	-0.276004	0.177285	0.409027
Suprabasal	NEMP2	0.0543901	0.909977	1	0.645009	0.142053	0.35566
Suprabasal	LRRK2	-0.0977396	0.910008	1	-0.20664	0.811309	0.937226
Suprabasal	GDAP2	0.0285069	0.910137	1	0.155954	0.527167	0.754142
Suprabasal	HOXA3	0.153352	0.910143	1	0.0892478	0.948485	1
Suprabasal	RAD54L	0.131135	0.910196	1	1.78314	0.0429923	0.163618
Suprabasal	AUP1	-0.0150195	0.910346	1	-0.0879708	0.508994	0.739574
Suprabasal	TNFSF11	0.0767086	0.9104	1	0.737353	0.215545	0.462502
Suprabasal	RPL41	0.0147912	0.910545	1	0.0283985	0.829209	0.947704
Suprabasal	IQCH	0.062064	0.910549	1	-0.286693	0.617006	0.816865
Suprabasal	SHC3	0.228691	0.91056	1	0.0222058	0.993322	1
Suprabasal	RPL22L1	-0.0134515	0.910609	1	0.072751	0.543729	0.767093
Suprabasal	CA5B	-0.0396258	0.910732	1	0.173119	0.611809	0.813621
Suprabasal	AFG3L2	0.0162884	0.910863	1	-0.340729	0.0228985	0.106961
Suprabasal	HMBOX1	-0.0265725	0.910987	1	-0.38827	0.115662	0.312111
Suprabasal	TXNDC11	-0.0236414	0.911003	1	0.278988	0.175498	0.406294
Suprabasal	UTP3	0.0194892	0.911105	1	0.0476967	0.782592	0.919878
Suprabasal	FAM171A1	0.0789962	0.911151	1	-0.348038	0.632451	0.827623
Suprabasal	PPP1R36	-0.1228	0.911213	1	0.262396	0.803464	0.933215
Suprabasal	IMP4	-0.0168294	0.911308	1	-0.125974	0.405214	0.651555
Suprabasal	NFATC2	0.138968	0.911317	1	0.0154151	0.992396	1
Suprabasal	ZNF594	-0.0708141	0.911354	1	0.285188	0.629923	0.825597
Suprabasal	CKB	-0.024677	0.9114	1	-0.25777	0.24927	0.506064
Suprabasal	ERBB3	0.0183319	0.911495	1	0.168364	0.303878	0.556716
Suprabasal	APOBEC4	0.148832	0.911526	1	-0.340439	0.804146	0.933319
Suprabasal	PHF23	-0.0219265	0.911547	1	0.33752	0.0806547	0.24887
Suprabasal	ENC1	-0.0310648	0.911592	1	0.242947	0.375785	0.624416
Suprabasal	DET1	-0.0926117	0.911611	1	-0.00309013	0.996743	1
Suprabasal	IGIP	0.0564682	0.911735	1	-0.577426	0.295482	0.550387
Suprabasal	FOXJ2	-0.0359647	0.911821	1	0.0672558	0.831031	0.948981
Suprabasal	STAC	-0.0797679	0.911835	1	0.691144	0.273904	0.532075
Suprabasal	ZFP69	0.0824167	0.911848	1	-0.68453	0.40268	0.648808
Suprabasal	GALNT12	-0.0259992	0.912058	1	0.652872	0.00464339	0.033089
Suprabasal	GINM1	0.0202356	0.912303	1	0.0765751	0.673891	0.851679
Suprabasal	SNX30	0.044375	0.912326	1	-0.0877992	0.828206	0.947405
Suprabasal	ZNF404	0.0929292	0.912371	1	0.909262	0.210804	0.456362
Suprabasal	PSMB7	-0.0129945	0.912386	1	0.449852	0.00026766	0.00350848
Suprabasal	AC008397.1	0.067456	0.912552	1	-0.0619683	0.917917	1
Suprabasal	NCS1	-0.0305324	0.912764	1	0.882036	0.000899983	0.00947336
Suprabasal	KLHDC10	0.0183735	0.912786	1	0.074395	0.65359	0.839997
Suprabasal	SNX9	0.0161734	0.912848	1	0.324103	0.0272587	0.119956
Suprabasal	ATP6V0E1	0.0168839	0.912902	1	0.0694553	0.65224	0.838808
Suprabasal	ABHD17C	-0.0277771	0.912985	1	-0.0852527	0.735606	0.892559
Suprabasal	SPRYD4	0.0189548	0.913	1	0.151718	0.375309	0.624055
Suprabasal	CAPSL	0.0816082	0.91305	1	-0.385801	0.61534	0.815461
Suprabasal	ECM2	0.149622	0.913078	1	1.47807	0.167752	0.39409
Suprabasal	GTF2A1	0.0197348	0.91311	1	-0.219408	0.230294	0.481861
Suprabasal	EVPLL	0.217824	0.913211	1	-2.0792	0.293702	0.549554
Suprabasal	UPF3A	-0.017846	0.913225	1	-0.45577	0.00779504	0.0484264
Suprabasal	HSPBAP1	0.0468202	0.913256	1	-0.586947	0.212991	0.459218
Suprabasal	SPNS1	0.0212736	0.91342	1	-0.0638075	0.743241	0.896814
Suprabasal	MCAM	-0.0473543	0.913425	1	-1.02952	0.0391338	0.153126
Suprabasal	PDP2	-0.0420559	0.913526	1	0.0439283	0.907048	0.994757
Suprabasal	KTN1	0.012879	0.91356	1	-0.0607547	0.608551	0.81234
Suprabasal	ZER1	-0.0255033	0.913601	1	0.538912	0.0159577	0.0820929
Suprabasal	C9orf16	-0.0170476	0.913746	1	0.0557482	0.723007	0.883032
Suprabasal	PACRG	-0.0823394	0.913956	1	-0.807958	0.333758	0.585351
Suprabasal	ARMC6	-0.0221822	0.914132	1	-0.212991	0.305501	0.558096
Suprabasal	PPDPF	0.0187088	0.91417	1	0.0675876	0.697051	0.86745
Suprabasal	LMAN2	0.0143588	0.914236	1	0.28298	0.0355339	0.143852
Suprabasal	WDHD1	-0.0419701	0.914274	1	-0.708899	0.0945549	0.276898
Suprabasal	NOL10	-0.0255821	0.914309	1	-0.19106	0.424313	0.667627
Suprabasal	CILK1	-0.0169817	0.914338	1	0.40258	0.0101789	0.0589244
Suprabasal	STRADA	-0.0322691	0.9144	1	0.140755	0.627389	0.823712
Suprabasal	SEM1	-0.0113775	0.914431	1	0.0822987	0.436963	0.678509
Suprabasal	CARS1	-0.022984	0.91444	1	0.237964	0.257891	0.515434
Suprabasal	SPAG16	-0.0230105	0.914488	1	-0.617247	0.00676867	0.0435902
Suprabasal	HHAT	0.0548889	0.914607	1	0.625873	0.176945	0.408559
Suprabasal	TUB	0.224608	0.914699	1	0.879755	0.588601	0.799263
Suprabasal	EIF2B3	-0.0226896	0.914762	1	0.01488	0.9432	1
Suprabasal	ARC	0.211413	0.914775	1	-0.00512473	0.997391	1
Suprabasal	SRC	0.0339574	0.914879	1	0.0115458	0.970917	1
Suprabasal	PAK5	0.203249	0.914974	1	-2.07014	0.31403	0.56623
Suprabasal	NPIPB4	0.0784887	0.915161	1	-0.609658	0.434852	0.677013
Suprabasal	SUCLG2	-0.018892	0.915209	1	0.410307	0.0197874	0.0963395
Suprabasal	SEC22A	0.0402634	0.915235	1	-0.660033	0.109559	0.302363
Suprabasal	LRP8	0.0404527	0.915286	1	0.423987	0.231949	0.484027
Suprabasal	C4orf47	0.0976272	0.915416	1	-0.587182	0.55642	0.776786
Suprabasal	CDC42EP3	0.0234175	0.915506	1	0.411339	0.0598623	0.204493
Suprabasal	CTNNAL1	0.0604552	0.915513	1	0.162479	0.769544	0.91239
Suprabasal	LSG1	0.018169	0.915642	1	-0.407104	0.0231094	0.107573
Suprabasal	PDE4A	0.0659037	0.915798	1	0.352771	0.545848	0.768619
Suprabasal	TMEM117	-0.029683	0.915989	1	-0.581513	0.0538204	0.190123
Suprabasal	CLCF1	0.0381051	0.916201	1	0.304573	0.385953	0.633574
Suprabasal	ZFX	0.023646	0.916209	1	0.119869	0.589774	0.799984
Suprabasal	RUNDC1	0.0277735	0.916264	1	-0.0428353	0.870548	0.974474
Suprabasal	C10orf88	-0.046578	0.916387	1	0.214188	0.609255	0.81234
Suprabasal	ZNF567	0.0346857	0.916487	1	-0.291557	0.392716	0.639783
Suprabasal	EPOP	-0.0916002	0.916529	1	-0.482397	0.587998	0.798969
Suprabasal	SYNM	0.0766055	0.916529	1	0.398091	0.55829	0.778369
Suprabasal	CLN5	-0.0276359	0.916602	1	-0.00500083	0.984495	1
Suprabasal	DIAPH3	0.114882	0.91664	1	1.08588	0.237997	0.492194
Suprabasal	HKDC1	0.129184	0.916859	1	-3.47098	0.0914487	0.271179
Suprabasal	DYDC2	-0.113538	0.916987	1	0.0975024	0.925238	1
Suprabasal	TEN1	0.0996933	0.917122	1	-1.19296	0.297554	0.552181
Suprabasal	BAX	-0.0137544	0.917167	1	-0.453593	0.00117258	0.0115943
Suprabasal	SERPINE2	-0.0690137	0.917278	1	0.690055	0.244497	0.500898
Suprabasal	C7orf31	0.0932017	0.917374	1	1.43396	0.0476852	0.175436
Suprabasal	TRPT1	-0.014049	0.917533	1	-0.215185	0.11724	0.314252
Suprabasal	SAXO2	0.0932506	0.917546	1	0.585529	0.470478	0.70448
Suprabasal	ZSWIM5	-0.0989773	0.91764	1	-1.48881	0.198249	0.438679
Suprabasal	ATP2A3	-0.0715413	0.917757	1	-0.37916	0.596051	0.804072
Suprabasal	TMC8	0.0717637	0.917796	1	-0.458319	0.532056	0.757967
Suprabasal	RPS26	-0.0159026	0.917801	1	-0.0736912	0.632718	0.827696
Suprabasal	STXBP5	-0.0323374	0.917801	1	-0.260945	0.41081	0.656477
Suprabasal	PRDX6	-0.0111391	0.917885	1	0.116017	0.283461	0.541106
Suprabasal	ZNF282	0.0263841	0.917922	1	-0.136774	0.59085	0.800656
Suprabasal	CHST1	-0.0997234	0.917993	1	-3.87738	0.0411019	0.158229
Suprabasal	TBXAS1	0.120618	0.918072	1	0.0432834	0.972381	1
Suprabasal	MROH7	0.205231	0.918114	1	0.824468	0.618658	0.817566
Suprabasal	CRELD1	-0.0565413	0.918163	1	0.0138851	0.97898	1
Suprabasal	ZNF665	0.0583882	0.91821	1	-1.21144	0.0771292	0.241326
Suprabasal	ATP8B2	0.118369	0.918377	1	-3.55603	0.0475777	0.175173
Suprabasal	SLC49A3	0.0564829	0.918523	1	0.00331125	0.995173	1
Suprabasal	HOGA1	0.188916	0.918547	1	0.0153038	0.996241	1
Suprabasal	CCDC47	-0.0133805	0.918664	1	-0.354467	0.00903533	0.0540733
Suprabasal	DOC2A	-0.133846	0.918721	1	0.0121643	0.994421	1
Suprabasal	MCUR1	0.014734	0.918771	1	-0.271914	0.065481	0.216622
Suprabasal	DDR1	-0.0157293	0.918782	1	-0.0475933	0.757213	0.904795
Suprabasal	SBF2	0.0211059	0.918796	1	0.145432	0.471918	0.705924
Suprabasal	CMC2	0.0196924	0.918804	1	-0.31404	0.111366	0.304738
Suprabasal	HSD11B2	0.0441944	0.918831	1	0.27017	0.515961	0.74415
Suprabasal	MARCHF10	-0.130641	0.918834	1	-1.21347	0.426297	0.669386
Suprabasal	NCOA6	-0.0180325	0.918884	1	-0.108611	0.538591	0.763262
Suprabasal	WWC1	0.0345197	0.919024	1	-1.08745	0.00572226	0.038667
Suprabasal	BCLAF3	0.0349022	0.919053	1	-0.180404	0.60154	0.808164
Suprabasal	CHRNB4	0.143381	0.91911	1	-0.836289	0.617637	0.817194
Suprabasal	GUF1	0.0219389	0.919279	1	-0.430357	0.0560798	0.195678
Suprabasal	EIF5A2	0.0504055	0.919394	1	-0.00789442	0.987411	1
Suprabasal	LNP1	0.133638	0.919445	1	-3.53458	0.088225	0.264854
Suprabasal	SLC45A3	-0.0618021	0.919465	1	-3.07443	0.00190735	0.0169122
Suprabasal	ARMCX2	-0.0358749	0.919609	1	0.0759518	0.824848	0.94498
Suprabasal	TRAF2	-0.0322263	0.919719	1	0.105222	0.733634	0.891069
Suprabasal	C22orf15	-0.118597	0.919737	1	-0.159235	0.891366	0.986324
Suprabasal	POLM	0.0254537	0.919827	1	-0.350862	0.177447	0.409081
Suprabasal	FSD1L	0.109911	0.919844	1	-1.18361	0.361166	0.61107
Suprabasal	HIGD2A	-0.0107105	0.919848	1	0.0191717	0.856819	0.965919
Suprabasal	PAFAH2	0.0282996	0.919959	1	-0.305292	0.290799	0.54774
Suprabasal	CCDC85B	0.0157176	0.919985	1	0.019353	0.900793	0.991673
Suprabasal	ZFYVE27	-0.0258612	0.920004	1	-0.161317	0.531036	0.757265
Suprabasal	YWHAQ	0.0128407	0.920063	1	0.0647589	0.611971	0.813691
Suprabasal	DHX38	-0.0195463	0.92034	1	-0.04794	0.804618	0.933576
Suprabasal	SERP1	0.0123381	0.920433	1	0.00655017	0.957593	1
Suprabasal	WDR7	-0.0349265	0.920506	1	0.10091	0.765348	0.909672
Suprabasal	ME1	0.0243379	0.920514	1	-0.39794	0.109635	0.302459
Suprabasal	SLC25A33	-0.0272736	0.920627	1	-0.213634	0.439483	0.68014
Suprabasal	GSTA1	-0.0362176	0.921028	1	-0.348695	0.343429	0.594261
Suprabasal	ATP6V1E2	-0.047668	0.921117	1	-0.411332	0.400532	0.646931
Suprabasal	CD63	0.0130114	0.921144	1	0.0644639	0.623764	0.82112
Suprabasal	GTDC1	-0.0257128	0.921161	1	-0.110276	0.672426	0.850877
Suprabasal	ZNF438	-0.038979	0.921164	1	0.300697	0.419126	0.662479
Suprabasal	C20orf27	0.0207912	0.92129	1	-0.775948	0.000717132	0.00785663
Suprabasal	SERHL2	-0.054513	0.921349	1	-0.486196	0.407596	0.653813
Suprabasal	TSNAX	0.0237169	0.921385	1	0.435185	0.0589823	0.202327
Suprabasal	BCL7B	0.0235794	0.921475	1	0.219575	0.347698	0.598235
Suprabasal	ACOX3	-0.0243077	0.921496	1	0.807643	0.00064909	0.0072397
Suprabasal	RCBTB1	-0.0494034	0.92155	1	0.514765	0.259301	0.516925
Suprabasal	ELP4	0.0201281	0.921556	1	0.395583	0.0470134	0.17383
Suprabasal	CANT1	-0.0142613	0.921573	1	0.229376	0.107658	0.299013
Suprabasal	LCE1C	0.0761419	0.921695	1	-2.10283	0.0503304	0.181562
Suprabasal	FANCC	-0.0472319	0.921744	1	-0.269863	0.579167	0.792567
Suprabasal	GLMP	-0.0190044	0.921772	1	-0.307586	0.119704	0.318608
Suprabasal	CEBPB	0.0181831	0.921807	1	0.35539	0.0561446	0.195841
Suprabasal	PEX11G	0.0284501	0.921815	1	-0.124739	0.666854	0.847439
Suprabasal	RDX	-0.0159988	0.921822	1	-0.0598776	0.712215	0.877139
Suprabasal	BRD9	0.0223357	0.921865	1	-0.230979	0.317634	0.569158
Suprabasal	ZNF317	0.0307601	0.922038	1	-0.1126	0.719556	0.88136
Suprabasal	LCAT	-0.075391	0.922052	1	-0.0217085	0.976872	1
Suprabasal	RPL11	0.0135073	0.922073	1	0.0543416	0.694038	0.865619
Suprabasal	CFAP77	0.107792	0.922215	1	0.117959	0.91313	0.998449
Suprabasal	ARSD	-0.0165079	0.922235	1	0.042105	0.800507	0.931577
Suprabasal	SAMD4A	0.0712691	0.922306	1	1.00809	0.107281	0.298358
Suprabasal	B3GNT9	0.0455456	0.922438	1	-0.766512	0.139458	0.351482
Suprabasal	RTL8C	-0.0196673	0.922484	1	-0.418625	0.0436077	0.165273
Suprabasal	TUFT1	0.0342033	0.922602	1	0.272786	0.417439	0.660949
Suprabasal	FAM160A2	-0.0292587	0.922688	1	-0.363231	0.240874	0.496152
Suprabasal	H3C6	0.0962648	0.922772	1	1.06991	0.198304	0.438726
Suprabasal	ZNF83	-0.0224411	0.922785	1	0.128529	0.569211	0.786782
Suprabasal	CSAD	0.0312646	0.922791	1	-0.0678549	0.832772	0.950236
Suprabasal	FAM131B	0.0417665	0.92281	1	-0.167539	0.694287	0.865745
Suprabasal	GOLGA2	0.0121872	0.922958	1	0.0430346	0.731161	0.889306
Suprabasal	PLXDC2	0.0262107	0.922992	1	-0.693723	0.0177147	0.0887655
Suprabasal	NUDT19	-0.023529	0.922996	1	-0.0111027	0.963129	1
Suprabasal	MMUT	0.0168355	0.923003	1	-0.0208982	0.90359	0.993024
Suprabasal	ARHGEF3	0.0231338	0.923102	1	-0.312555	0.198724	0.439263
Suprabasal	RPN2	0.0144293	0.923119	1	0.0761073	0.609211	0.81234
Suprabasal	TXNDC16	0.0652871	0.92322	1	0.0937159	0.88733	0.98462
Suprabasal	CAPN15	-0.0225295	0.923262	1	-0.26404	0.26248	0.520484
Suprabasal	NTN4	-0.0255114	0.923416	1	-0.11125	0.673514	0.85142
Suprabasal	PMM2	0.0177381	0.923455	1	-0.49404	0.0114132	0.0642033
Suprabasal	TRMT6	0.018655	0.923572	1	-0.159883	0.416132	0.660143
Suprabasal	AARS1	-0.0168281	0.923605	1	0.263286	0.127601	0.33144
Suprabasal	LRRN2	0.173277	0.923837	1	0.0436514	0.981165	1
Suprabasal	FURIN	0.024839	0.923894	1	0.0377922	0.881832	0.981271
Suprabasal	PLA2G4A	-0.0433509	0.923902	1	0.050318	0.909865	0.99635
Suprabasal	KLF2	-0.0543233	0.923915	1	-0.582753	0.341876	0.592611
Suprabasal	GGH	-0.0163411	0.923915	1	-0.33417	0.0560575	0.195646
Suprabasal	ADCY5	0.197969	0.923917	1	-2.11448	0.332926	0.584485
Suprabasal	S100A6	0.0250665	0.924116	1	0.30568	0.248277	0.505021
Suprabasal	CCDC183	0.145784	0.924128	1	-0.807667	0.621344	0.819533
Suprabasal	ANXA4	0.0168425	0.924385	1	0.265397	0.135453	0.344315
Suprabasal	TCTEX1D1	0.139931	0.92441	1	-1.25501	0.472588	0.706355
Suprabasal	WDR91	0.0316887	0.924412	1	-0.676866	0.0624098	0.210333
Suprabasal	DHRS3	-0.0181279	0.9245	1	0.650201	0.000970061	0.0100832
Suprabasal	AQP3	0.0325784	0.924593	1	0.215443	0.532112	0.757967
Suprabasal	MRTFB	-0.0170522	0.925075	1	-0.107299	0.553983	0.77543
Suprabasal	CDK16	0.0156345	0.925246	1	-0.0463065	0.780116	0.918601
Suprabasal	LRRC41	0.0164312	0.925311	1	0.0326659	0.851091	0.962651
Suprabasal	EBLN2	-0.0917114	0.925356	1	1.11448	0.162666	0.386742
Suprabasal	ANKS1B	0.202761	0.925372	1	0.913053	0.606505	0.811083
Suprabasal	SMAGP	0.0192707	0.925576	1	0.310085	0.129775	0.335058
Suprabasal	MAP11	-0.0286077	0.925596	1	0.390787	0.174346	0.40485
Suprabasal	MTRNR2L4	0.121841	0.925781	1	-0.77965	0.596027	0.804072
Suprabasal	ATP6V1B2	-0.0201268	0.925825	1	-0.255161	0.242414	0.49787
Suprabasal	TBX18	0.116011	0.925926	1	0.0230547	0.982839	1
Suprabasal	FAM228B	0.040845	0.925936	1	-0.412475	0.37548	0.624166
Suprabasal	TBC1D12	-0.0279342	0.926048	1	-0.267931	0.383203	0.631228
Suprabasal	LDLRAD1	-0.0831972	0.926257	1	-0.0136668	0.987439	1
Suprabasal	DNAH6	-0.100237	0.926292	1	-0.890689	0.460136	0.696102
Suprabasal	TOM1L1	-0.0134205	0.926477	1	-0.31361	0.0362381	0.14574
Suprabasal	SRPRA	0.0142974	0.92653	1	0.0453676	0.767558	0.911115
Suprabasal	SKAP1	0.229208	0.926575	1	-2.0542	0.390534	0.637139
Suprabasal	CRACR2B	0.0200578	0.9266	1	-0.657776	0.00520974	0.0358581
Suprabasal	ABCC6	0.069308	0.926672	1	0.589299	0.39096	0.63757
Suprabasal	PPID	-0.0209891	0.926737	1	-0.0419266	0.852857	0.963893
Suprabasal	NINJ2	-0.0584156	0.926911	1	-0.354837	0.590508	0.800458
Suprabasal	RAPGEF4	0.179425	0.927207	1	0.805552	0.624315	0.821549
Suprabasal	NAPRT	-0.0137668	0.927256	1	0.0530369	0.723204	0.883032
Suprabasal	SMIM7	0.0136018	0.927273	1	-0.0594508	0.68737	0.861364
Suprabasal	MUC5B	-0.11515	0.92735	1	-0.0360576	0.976796	1
Suprabasal	ROCK1	-0.0115237	0.927374	1	0.0649577	0.604732	0.810118
Suprabasal	SFTPD	0.0702672	0.927384	1	-0.0190508	0.980156	1
Suprabasal	RARA	0.0254884	0.927462	1	0.19574	0.47322	0.706414
Suprabasal	G6PD	0.0189719	0.927495	1	0.262363	0.203945	0.4472
Suprabasal	ALG11	0.0214115	0.927587	1	0.659368	0.00352227	0.0269762
Suprabasal	PAPSS2	0.0481583	0.927608	1	0.0100173	0.984497	1
Suprabasal	TRIM74	0.174149	0.927662	1	-2.14619	0.300812	0.554942
Suprabasal	ARHGEF26	-0.0350105	0.927799	1	-0.420735	0.29464	0.549774
Suprabasal	ANOS1	-0.036178	0.927912	1	-0.698891	0.108176	0.3
Suprabasal	ANXA8L1	-0.0193685	0.927922	1	-0.16835	0.430633	0.672632
Suprabasal	ZNF184	0.0400398	0.927933	1	0.168568	0.692782	0.864875
Suprabasal	LRP4	-0.0531083	0.928044	1	-0.997578	0.121787	0.322243
Suprabasal	PPP1R18	0.0289706	0.92807	1	-0.158119	0.624391	0.821576
Suprabasal	CCSER1	-0.120661	0.928104	1	1.68098	0.0775881	0.242301
Suprabasal	GLG1	0.0116579	0.92812	1	-0.0984015	0.447082	0.686734
Suprabasal	RAB2A	-0.010785	0.928132	1	0.020227	0.865202	0.970568
Suprabasal	SEC24A	-0.0223401	0.928205	1	-0.274274	0.278068	0.537178
Suprabasal	PCF11	-0.0140426	0.928231	1	-0.431486	0.00830132	0.0507886
Suprabasal	MAP4K2	0.0390998	0.92825	1	-0.318792	0.472495	0.706355
Suprabasal	EVA1A	-0.0318278	0.928261	1	-0.488033	0.190739	0.427706
Suprabasal	DHFR	-0.0310962	0.928306	1	0.0321715	0.924575	1
Suprabasal	C1orf131	-0.0165444	0.928431	1	0.0153011	0.932937	1
Suprabasal	SLC35A5	0.0235495	0.928506	1	0.0170029	0.947546	1
Suprabasal	SYDE1	0.159991	0.928519	1	-2.13282	0.256765	0.514409
Suprabasal	AL135905.2	-0.0193645	0.928533	1	0.139066	0.513394	0.74221
Suprabasal	ANKRD26	-0.0261958	0.928721	1	-0.645447	0.038766	0.15243
Suprabasal	IGFL2	0.12172	0.928835	1	-0.527408	0.720136	0.881423
Suprabasal	NPIPB15	-0.0646079	0.929087	1	-0.927815	0.280743	0.539206
Suprabasal	DNAI1	0.164969	0.929113	1	1.13291	0.446955	0.68661
Suprabasal	SYT5	0.168896	0.929132	1	2.07197	0.101778	0.289298
Suprabasal	GPR173	0.174372	0.929144	1	0.0293844	0.990757	1
Suprabasal	STXBP4	-0.0387521	0.929189	1	-0.0362511	0.932599	1
Suprabasal	RPL7A	0.0126355	0.929216	1	-0.0432295	0.761264	0.90743
Suprabasal	MRPL13	-0.00907914	0.929385	1	0.0937873	0.357732	0.607937
Suprabasal	NFIX	0.016293	0.929514	1	0.156934	0.38968	0.636588
Suprabasal	MBD1	0.0140205	0.929538	1	-0.07121	0.651926	0.838806
Suprabasal	SEC16A	-0.0146478	0.929553	1	0.0044298	0.978483	1
Suprabasal	GPC3	0.0464104	0.92962	1	0.76528	0.1008	0.287068
Suprabasal	HAUS4	-0.0211024	0.929639	1	-0.0189911	0.935847	1
Suprabasal	SDR39U1	0.0126428	0.929676	1	-0.207283	0.154744	0.374949
Suprabasal	CANX	0.0115732	0.929741	1	0.195636	0.137096	0.347543
Suprabasal	HSD17B4	0.0128918	0.929885	1	-0.0824201	0.573859	0.789609
Suprabasal	EFTUD2	0.0127469	0.929936	1	0.0631715	0.659335	0.843271
Suprabasal	SSR4	-0.0114981	0.929973	1	0.101799	0.436827	0.678369
Suprabasal	SIRPB1	-0.0833095	0.929986	1	-2.28629	0.0672754	0.220168
Suprabasal	TMEM134	-0.0122493	0.930216	1	-0.218693	0.121668	0.321984
Suprabasal	NFIC	0.0131065	0.930262	1	-0.574197	0.000344191	0.00428777
Suprabasal	SMC1B	0.15658	0.930361	1	-2.13418	0.289584	0.546534
Suprabasal	FKBP15	0.015292	0.930376	1	0.21438	0.211794	0.457785
Suprabasal	DENND1C	0.111944	0.930442	1	-0.517398	0.704917	0.872805
Suprabasal	MFN2	-0.0155676	0.930469	1	-0.0240927	0.891964	0.986542
Suprabasal	CPNE1	0.0150086	0.930532	1	0.197658	0.246293	0.502907
Suprabasal	C2	0.122114	0.930574	1	1.18687	0.289769	0.546534
Suprabasal	TBC1D2	-0.0174349	0.930725	1	-0.150945	0.449881	0.688447
Suprabasal	CD9	0.0223521	0.930878	1	0.0168522	0.947834	1
Suprabasal	CLK1	0.0187552	0.930899	1	-0.0668294	0.756737	0.904615
Suprabasal	M6PR	0.0120128	0.931008	1	-0.0644451	0.641592	0.832451
Suprabasal	AAGAB	-0.0139163	0.931052	1	-0.00928936	0.953573	1
Suprabasal	HMGN1	0.0081262	0.931081	1	-0.0298315	0.750732	0.90083
Suprabasal	KCTD3	-0.018103	0.931092	1	-0.262922	0.215474	0.462417
Suprabasal	LYG1	0.157555	0.931101	1	-2.13399	0.281073	0.539409
Suprabasal	SH3GL1	0.0178251	0.931159	1	0.328451	0.106924	0.297657
Suprabasal	RPS29	-0.00898475	0.931324	1	0.000288433	0.997817	1
Suprabasal	TPTE	0.0991086	0.931363	1	-1.18461	0.390225	0.637133
Suprabasal	MEX3D	-0.0362092	0.931418	1	-0.836311	0.0677449	0.221265
Suprabasal	RAMACL	0.0862333	0.931456	1	0.719963	0.414954	0.659333
Suprabasal	BTBD19	0.175893	0.931516	1	1.34271	0.374806	0.623428
Suprabasal	KLHDC1	0.0504379	0.931734	1	-1.32548	0.0674289	0.220474
Suprabasal	TFCP2	-0.0186508	0.931755	1	0.0805284	0.705514	0.873341
Suprabasal	TMEM161B	0.0289674	0.931763	1	0.271952	0.402259	0.648483
Suprabasal	LEF1	0.0382338	0.931913	1	-1.07244	0.0400322	0.15549
Suprabasal	GTF2E1	0.0314606	0.932118	1	0.22214	0.530556	0.757066
Suprabasal	EFHC2	0.049293	0.932203	1	-1.45534	0.0431235	0.163907
Suprabasal	ZWINT	-0.0268791	0.932212	1	0.147149	0.628851	0.824836
Suprabasal	TSPAN14	-0.0173269	0.932225	1	0.24982	0.216198	0.463229
Suprabasal	ZNF720	0.019886	0.932448	1	0.167861	0.464848	0.699586
Suprabasal	KLF16	0.0287519	0.93278	1	-0.335089	0.340819	0.591887
Suprabasal	GET3	-0.0126221	0.932825	1	0.085564	0.564781	0.783069
Suprabasal	ZNF646	0.0294703	0.932866	1	0.0788487	0.816786	0.939814
Suprabasal	DMAC1	0.00871949	0.932889	1	-0.302059	0.00498497	0.0348125
Suprabasal	ACYP1	-0.0210727	0.93291	1	-0.660039	0.0145414	0.0768691
Suprabasal	RCN3	0.120026	0.932947	1	-0.836404	0.585934	0.797832
Suprabasal	CAPN12	0.0526172	0.933048	1	-1.30929	0.090153	0.268465
Suprabasal	MPZL1	0.0142393	0.933155	1	-0.0629816	0.708517	0.87501
Suprabasal	CPT2	0.0186304	0.933231	1	-0.269274	0.235673	0.489248
Suprabasal	HNRNPU	-0.010081	0.933319	1	-0.0216864	0.856971	0.966007
Suprabasal	TTK	0.0939896	0.933336	1	1.29431	0.154731	0.374949
Suprabasal	BORCS5	0.017499	0.933449	1	-0.0471842	0.820276	0.941936
Suprabasal	FGFR1OP	0.0234379	0.933699	1	-0.300107	0.302476	0.556111
Suprabasal	SLC27A2	-0.022806	0.933731	1	-0.84662	0.00474622	0.0335914
Suprabasal	AL157935.3	0.154994	0.933775	1	1.34993	0.340345	0.591481
Suprabasal	RAPGEF3	0.0432633	0.933803	1	0.583317	0.226766	0.477494
Suprabasal	NF2	0.0155787	0.934005	1	-0.810613	0.000131768	0.00195958
Suprabasal	DNAH7	-0.0736962	0.934061	1	0.152022	0.858043	0.966269
Suprabasal	C1orf43	-0.0101946	0.934064	1	0.00523295	0.965962	1
Suprabasal	MRPL51	0.00809612	0.934218	1	-0.178249	0.0731384	0.233174
Suprabasal	ZNF471	0.0394097	0.934286	1	-0.482388	0.344507	0.595083
Suprabasal	ATP2A2	-0.00996958	0.934317	1	0.162945	0.178522	0.409901
Suprabasal	NKAPD1	-0.0158245	0.934319	1	0.233645	0.209929	0.455506
Suprabasal	NDUFB9	-0.00892077	0.934389	1	-0.147989	0.175225	0.406107
Suprabasal	POLR2M	-0.0238901	0.934552	1	0.281186	0.313292	0.566
Suprabasal	AQP10	0.162085	0.934563	1	-2.121	0.296917	0.551546
Suprabasal	TIPRL	0.0128856	0.934564	1	0.022352	0.886012	0.984074
Suprabasal	FBXO43	0.155445	0.934662	1	-2.15881	0.275174	0.533842
Suprabasal	MED22	0.0314627	0.934706	1	0.259575	0.481834	0.713804
Suprabasal	C16orf89	0.129755	0.934763	1	-2.97272	0.160878	0.384281
Suprabasal	TTLL4	0.0250758	0.934854	1	-0.479103	0.135831	0.344982
Suprabasal	MYH11	-0.0516309	0.934887	1	-1.19102	0.114594	0.310373
Suprabasal	INVS	0.0274355	0.934931	1	-0.216364	0.52946	0.756036
Suprabasal	PPP1R3E	0.0378968	0.934952	1	-0.292819	0.539049	0.763545
Suprabasal	CUL9	-0.0175242	0.935024	1	-0.783226	0.000960697	0.00999287
Suprabasal	TUG1	0.0127549	0.935122	1	-0.304236	0.058876	0.202037
Suprabasal	RC3H1	0.0154975	0.935293	1	-0.259276	0.180577	0.412446
Suprabasal	MICAL2	-0.0304062	0.935296	1	-1.22162	0.00543354	0.0369351
Suprabasal	PLS3	0.0164042	0.935311	1	0.397154	0.0490604	0.17881
Suprabasal	MT-CO1	-0.00963489	0.935429	1	0.0709861	0.55113	0.772678
Suprabasal	DDX42	0.0137201	0.935458	1	-0.225358	0.188986	0.425226
Suprabasal	TMTC1	0.0270169	0.935508	1	0.756558	0.0166835	0.0850406
Suprabasal	NUP93	0.0131091	0.935525	1	0.0786884	0.623781	0.82112
Suprabasal	DNAJB14	0.0143114	0.935541	1	0.293727	0.0929186	0.274002
Suprabasal	AP5S1	0.0211507	0.935661	1	0.472783	0.0583137	0.200795
Suprabasal	FBXL4	-0.0193303	0.935797	1	0.0041397	0.985851	1
Suprabasal	PSAT1	0.0313651	0.935906	1	0.111593	0.769956	0.912733
Suprabasal	RPLP0	0.0125404	0.935925	1	-0.0135904	0.930566	1
Suprabasal	RPL5	-0.0107779	0.936019	1	-0.295727	0.030844	0.130981
Suprabasal	ARHGAP1	0.0148129	0.936097	1	0.0576356	0.753671	0.902529
Suprabasal	PADI1	0.0368847	0.936159	1	-0.0157694	0.970933	1
Suprabasal	TST	0.0100902	0.936187	1	-0.215622	0.0917741	0.271763
Suprabasal	DRG2	0.0138373	0.936197	1	-0.101576	0.556966	0.777255
Suprabasal	CNIH1	0.0118491	0.936286	1	-0.0803524	0.587058	0.798151
Suprabasal	EIF4A1	-0.0105171	0.936354	1	0.0967233	0.457642	0.694523
Suprabasal	DMRT3	-0.0450382	0.93669	1	-0.283521	0.624087	0.821322
Suprabasal	SLC22A16	0.124492	0.936706	1	-0.487213	0.723132	0.883032
Suprabasal	PRDM6	0.134052	0.936767	1	-2.14063	0.23752	0.491865
Suprabasal	GSTP1	0.0147257	0.937024	1	0.0468425	0.801576	0.932454
Suprabasal	LRTOMT	0.0555213	0.937136	1	0.443577	0.478842	0.711342
Suprabasal	POLRMT	0.0160786	0.937152	1	-0.520029	0.0170737	0.0864661
Suprabasal	WRAP53	0.0236817	0.937159	1	-0.156654	0.601748	0.808224
Suprabasal	BUD13	0.0200409	0.937263	1	-0.00750496	0.976014	1
Suprabasal	SRP19	0.0148259	0.937305	1	0.287525	0.119216	0.317655
Suprabasal	MFAP1	-0.0115057	0.937318	1	0.136712	0.343165	0.59404
Suprabasal	MUC20	-0.0229992	0.937431	1	0.0499875	0.863527	0.969697
Suprabasal	TCEA3	-0.0240727	0.937432	1	-0.378444	0.22312	0.473148
Suprabasal	C17orf80	-0.0235759	0.937531	1	-0.227424	0.455294	0.692953
Suprabasal	PTPRZ1	-0.0140024	0.937549	1	-0.0906717	0.611601	0.813491
Suprabasal	MYBL1	0.129441	0.937736	1	-2.17025	0.239261	0.493859
Suprabasal	GJA3	0.0650216	0.937959	1	-0.37033	0.677688	0.854291
Suprabasal	CACTIN	-0.0272789	0.938055	1	-0.247487	0.485588	0.717316
Suprabasal	AGPS	-0.0148639	0.938138	1	-0.216388	0.26467	0.522227
Suprabasal	HMMR	0.0801865	0.938304	1	0.000532887	0.999843	1
Suprabasal	MT-CO2	-0.0108502	0.938368	1	-0.026523	0.850093	0.962071
Suprabasal	FBXO44	0.0264924	0.938385	1	-0.218106	0.532164	0.757967
Suprabasal	SCAF4	-0.0120079	0.938465	1	0.0173495	0.910037	0.99635
Suprabasal	TMEM238	0.0164242	0.9386	1	-0.0963413	0.64819	0.836945
Suprabasal	ZYX	-0.0156419	0.938661	1	0.282522	0.16637	0.392462
Suprabasal	TRAPPC2L	0.0105877	0.938757	1	-0.168045	0.226057	0.476737
Suprabasal	SLC35B3	0.0150317	0.938779	1	0.0836506	0.664277	0.845976
Suprabasal	C20orf85	0.0476133	0.9388	1	-0.450016	0.482827	0.71452
Suprabasal	SLBP	0.0139468	0.939217	1	-0.538943	0.00515088	0.0356185
Suprabasal	AC013394.1	-0.0184622	0.939251	1	-0.0959152	0.68996	0.863004
Suprabasal	CCDC158	0.15618	0.939597	1	-2.0541	0.354113	0.604137
Suprabasal	CASKIN1	0.142839	0.939636	1	1.77752	0.200789	0.442506
Suprabasal	FBXO9	0.0110726	0.939817	1	0.258482	0.0769227	0.241087
Suprabasal	RAD1	-0.0139437	0.939836	1	-0.0567155	0.757509	0.90493
Suprabasal	DPP10	-0.101488	0.93991	1	0.149437	0.909261	0.996005
Suprabasal	GABPA	0.0208865	0.939917	1	-0.104784	0.705947	0.873617
Suprabasal	OR7C1	0.143117	0.940033	1	1.42926	0.326072	0.576828
Suprabasal	ECI2	0.0278952	0.940178	1	-0.176622	0.639243	0.831078
Suprabasal	GSTM4	-0.0175378	0.940241	1	0.00442437	0.984684	1
Suprabasal	DUS1L	0.0129977	0.940364	1	-0.457612	0.0120003	0.0665224
Suprabasal	MARCHF2	0.0234157	0.940515	1	0.126986	0.671772	0.85038
Suprabasal	CHRNA10	0.149189	0.940629	1	0.817249	0.613224	0.814188
Suprabasal	PIP5K1A	-0.0136926	0.940772	1	0.20726	0.24842	0.505162
Suprabasal	PRC1	0.0752949	0.940777	1	-1.79045	0.175072	0.405943
Suprabasal	MIEF1	-0.0156101	0.940867	1	-0.204454	0.333103	0.584588
Suprabasal	ZFYVE21	0.0127061	0.941049	1	0.099988	0.558583	0.778484
Suprabasal	COL9A3	-0.0678965	0.941069	1	0.041265	0.968503	1
Suprabasal	C1orf216	-0.0330759	0.941082	1	-0.825378	0.0978579	0.282142
Suprabasal	RPL10	0.0123772	0.94112	1	-0.00903259	0.957011	1
Suprabasal	RAP2C	-0.0248665	0.941128	1	0.669366	0.0311459	0.131768
Suprabasal	CDK9	-0.0133277	0.94122	1	0.304894	0.085406	0.259069
Suprabasal	AP002373.1	0.0990407	0.941364	1	-0.00258394	0.999314	1
Suprabasal	ZNF506	-0.0175718	0.941534	1	-0.093386	0.693538	0.865413
Suprabasal	USP19	-0.0131832	0.941609	1	-0.193844	0.285467	0.542486
Suprabasal	SPTBN4	0.111386	0.941794	1	-0.0359417	0.98068	1
Suprabasal	IQGAP1	0.012822	0.941844	1	0.0124132	0.943455	1
Suprabasal	NDUFS8	0.00740044	0.941896	1	-0.150622	0.141529	0.354949
Suprabasal	UBAC1	-0.0109309	0.942083	1	-0.551086	0.000617941	0.00697632
Suprabasal	SERPINB3	0.0417495	0.9421	1	0.204974	0.721622	0.882014
Suprabasal	MBOAT7	0.0144647	0.942195	1	-0.117299	0.557115	0.777288
Suprabasal	COP1	-0.0135563	0.94224	1	-0.301121	0.113494	0.308339
Suprabasal	COPA	-0.00889035	0.942362	1	0.122092	0.317459	0.569158
Suprabasal	ZNF701	-0.0270068	0.942444	1	0.421464	0.226594	0.477359
Suprabasal	CCDC107	0.0113324	0.942481	1	-0.119066	0.449034	0.688026
Suprabasal	ANAPC11	0.00652162	0.942496	1	0.0585624	0.517034	0.745406
Suprabasal	RPS15A	0.00887407	0.942745	1	0.0337455	0.784776	0.920866
Suprabasal	CENPO	-0.0340659	0.942755	1	0.0381364	0.934902	1
Suprabasal	NRIP3	0.103569	0.942875	1	0.910557	0.463087	0.698142
Suprabasal	SLPI	-0.0330233	0.942959	1	0.234214	0.612152	0.813737
Suprabasal	MYOM1	0.131725	0.943042	1	-0.00966774	0.99367	1
Suprabasal	ZRANB2	0.00964185	0.94307	1	-0.0531086	0.693581	0.865413
Suprabasal	MCRS1	0.0111125	0.943121	1	0.0667399	0.666295	0.847109
Suprabasal	CYB561A3	-0.0139069	0.94321	1	-0.632616	0.0026914	0.0219642
Suprabasal	ADGRB2	0.135337	0.943305	1	0.834268	0.587011	0.798151
Suprabasal	ANKRD10	-0.0135365	0.943347	1	-0.175094	0.360031	0.609738
Suprabasal	PARK7	0.00673612	0.943364	1	-0.0287349	0.761768	0.907674
Suprabasal	C11orf53	0.129268	0.943479	1	0.881351	0.560169	0.779581
Suprabasal	REEP3	-0.0119573	0.943482	1	0.14808	0.375502	0.624166
Suprabasal	BEST1	0.0252301	0.943559	1	-0.460418	0.22242	0.472506
Suprabasal	SPNS2	0.113896	0.943646	1	-0.811864	0.637001	0.82982
Suprabasal	ERICH5	-0.026234	0.943784	1	-0.866207	0.0362824	0.14581
Suprabasal	MAOB	0.0417399	0.943905	1	-0.680331	0.293082	0.54941
Suprabasal	FDPS	0.0128439	0.943911	1	0.593741	0.00175701	0.0158495
Suprabasal	CYB5R3	0.0115802	0.944011	1	0.0682266	0.676965	0.853762
Suprabasal	SUPV3L1	-0.0157203	0.944074	1	-0.449799	0.0546328	0.192214
Suprabasal	BDH2	-0.012153	0.944119	1	0.0305156	0.85887	0.966833
Suprabasal	FAM83H	-0.012016	0.944221	1	0.219215	0.196068	0.435538
Suprabasal	TMPRSS2	-0.0437141	0.944234	1	-0.92482	0.197787	0.438303
Suprabasal	HLA-DPA1	0.0536807	0.944252	1	1.59388	0.0132759	0.0718199
Suprabasal	CASK	0.0140151	0.944264	1	0.365179	0.0652514	0.216157
Suprabasal	ACP1	0.00792705	0.944347	1	0.122584	0.278487	0.537332
Suprabasal	GPN1	0.0134318	0.944471	1	-0.074161	0.700782	0.870147
Suprabasal	LCORL	0.0187314	0.944487	1	-0.0217427	0.935131	1
Suprabasal	ATP5MC1	0.00916025	0.944496	1	-0.237634	0.0749268	0.237191
Suprabasal	PCBD1	-0.0108041	0.944579	1	-0.0777962	0.615942	0.815859
Suprabasal	MTRF1	0.020211	0.944724	1	-0.262527	0.383148	0.631208
Suprabasal	SETD4	-0.0172324	0.944895	1	0.275385	0.250912	0.507719
Suprabasal	C8orf33	-0.0125237	0.944961	1	0.00179322	0.992088	1
Suprabasal	DGCR6	0.0467098	0.945063	1	0.390193	0.534297	0.759721
Suprabasal	ZBED4	0.0211393	0.945066	1	-0.609071	0.0634587	0.21261
Suprabasal	ARG2	0.0261621	0.945068	1	0.564102	0.116718	0.313799
Suprabasal	MAP3K19	-0.0740613	0.945076	1	-0.535341	0.636862	0.82982
Suprabasal	TTLL13P	0.132029	0.945178	1	-2.14107	0.309484	0.562143
Suprabasal	PPIAL4A	0.102137	0.94523	1	1.24493	0.313357	0.566
Suprabasal	NBEAL1	0.00885098	0.945511	1	0.0288157	0.823296	0.943837
Suprabasal	TK1	-0.0376456	0.945545	1	1.26615	0.00745613	0.0468761
Suprabasal	TTC21B	-0.0283722	0.94565	1	-0.486344	0.269092	0.527315
Suprabasal	TLN1	0.0116129	0.945786	1	0.0466903	0.782925	0.920007
Suprabasal	NELFB	-0.0163719	0.945823	1	-0.114988	0.630939	0.826301
Suprabasal	MRPS15	0.00848312	0.945904	1	0.0142134	0.90907	0.995977
Suprabasal	TOMM34	0.0127383	0.945925	1	0.0857644	0.643802	0.833368
Suprabasal	RNF128	0.0198644	0.945942	1	-0.655054	0.0374799	0.148954
Suprabasal	NBPF15	-0.0178844	0.945963	1	-0.301343	0.265291	0.52297
Suprabasal	KLHL26	0.0384959	0.946049	1	0.766261	0.122401	0.323288
Suprabasal	COL10A1	0.130305	0.946092	1	0.816389	0.632974	0.827696
Suprabasal	CFAP97D2	0.196278	0.946202	1	2.7222	0.114226	0.309705
Suprabasal	LAMTOR2	-0.00846149	0.94625	1	-0.217763	0.0869456	0.262342
Suprabasal	PLEKHB2	-0.00922123	0.946333	1	-0.156297	0.256418	0.514201
Suprabasal	SIN3B	0.0130905	0.946448	1	-0.344394	0.0879048	0.264053
Suprabasal	PROSER3	0.0197482	0.946536	1	-0.279093	0.353153	0.603252
Suprabasal	SLC25A51	0.0202586	0.946563	1	-0.542089	0.0878729	0.264011
Suprabasal	MAP3K10	0.0539677	0.946703	1	0.568091	0.409648	0.655542
Suprabasal	PRMT1	-0.00899023	0.946814	1	-0.361657	0.00933749	0.0555117
Suprabasal	RSPH1	-0.0453792	0.946864	1	0.0135693	0.983811	1
Suprabasal	MRPL49	0.0174385	0.946923	1	0.327076	0.191627	0.42893
Suprabasal	POLR2B	0.00912361	0.946955	1	-0.177919	0.198653	0.439171
Suprabasal	WRNIP1	-0.0114781	0.946961	1	-0.348336	0.050183	0.181416
Suprabasal	PLAC9	0.0434218	0.947	1	0.219561	0.718876	0.881092
Suprabasal	POP5	-0.00811221	0.947001	1	-0.483492	0.000227715	0.00308874
Suprabasal	GPS1	0.0106936	0.947005	1	0.0222869	0.888974	0.985241
Suprabasal	TMEM45A	-0.0305891	0.947022	1	-0.45747	0.332875	0.584465
Suprabasal	ZNF507	0.017868	0.947121	1	-0.109194	0.686179	0.860454
Suprabasal	CLIC6	-0.0262038	0.94713	1	-0.372614	0.363148	0.613161
Suprabasal	CYB561D2	0.0141936	0.947218	1	-0.148384	0.488416	0.720129
Suprabasal	ZNF44	-0.0156846	0.947299	1	0.25383	0.263386	0.521613
Suprabasal	NKX2-1	-0.027195	0.947373	1	-0.177165	0.669103	0.848535
Suprabasal	MSH6	-0.0158619	0.947417	1	-0.770207	0.00343581	0.0264801
Suprabasal	SPATA5	-0.0260307	0.947491	1	-0.289757	0.470546	0.704511
Suprabasal	GKAP1	0.0289362	0.947536	1	0.502966	0.210227	0.45578
Suprabasal	DNAJC17	0.012855	0.947594	1	-0.162281	0.411114	0.656477
Suprabasal	BTF3L4	-0.00780502	0.947601	1	-0.0278859	0.81353	0.938108
Suprabasal	GPATCH1	0.0227945	0.947636	1	-0.325857	0.364411	0.614417
Suprabasal	ARL9	0.0739577	0.947716	1	2.32945	0.00391634	0.0291355
Suprabasal	NACA	0.00723174	0.947722	1	-0.0638048	0.563383	0.782007
Suprabasal	LGR4	0.0153432	0.947734	1	0.387161	0.0899795	0.268301
Suprabasal	CATSPERZ	0.116216	0.947764	1	1.33392	0.338171	0.58957
Suprabasal	ZNF738	-0.0210142	0.947783	1	0.229634	0.449984	0.688479
Suprabasal	SLC26A1	0.111767	0.947812	1	0.0154936	0.995725	1
Suprabasal	ZNF579	-0.0205164	0.947869	1	0.0782199	0.797165	0.929733
Suprabasal	MFSD1	-0.00803039	0.947967	1	-0.0934582	0.447535	0.68686
Suprabasal	WFIKKN1	-0.0689436	0.947987	1	-3.42967	0.0603757	0.205817
Suprabasal	AHCTF1	-0.0149797	0.948172	1	-0.655249	0.00768616	0.0479121
Suprabasal	TTC23	-0.0178672	0.948411	1	0.0957434	0.720549	0.88161
Suprabasal	ENO4	0.0947693	0.948435	1	-0.0274406	0.984266	1
Suprabasal	ZNF519	0.0408282	0.948452	1	-0.552963	0.413666	0.658137
Suprabasal	AGAP6	-0.0316539	0.948482	1	-0.817665	0.128082	0.33206
Suprabasal	HERC3	-0.0493696	0.948484	1	-0.933078	0.283242	0.540991
Suprabasal	NSMF	-0.0241566	0.948539	1	-0.127136	0.730857	0.889009
Suprabasal	TNFSF12	0.0887486	0.948781	1	-0.0351087	0.979296	1
Suprabasal	CREBBP	-0.00931141	0.949138	1	0.181398	0.206933	0.451413
Suprabasal	NKAIN1	0.127325	0.949401	1	0.803797	0.648485	0.837142
Suprabasal	MAP1LC3B	0.0100512	0.949927	1	0.222198	0.161117	0.384418
Suprabasal	CTDNEP1	0.008378	0.950073	1	-0.110332	0.411231	0.656477
Suprabasal	KCTD11	0.0191872	0.950126	1	0.78344	0.00664503	0.0429059
Suprabasal	ABCC2	0.112994	0.950264	1	0.837171	0.574028	0.789638
Suprabasal	SEPTIN5	-0.0579793	0.950408	1	-4.38129	0.00589412	0.0394272
Suprabasal	FZD8	-0.0620153	0.950551	1	-0.901886	0.440713	0.680905
Suprabasal	NEO1	-0.013396	0.950554	1	-0.257939	0.240483	0.495623
Suprabasal	ARF4	0.00878318	0.950641	1	0.485358	0.000988064	0.0101987
Suprabasal	SERPINB11	0.0221649	0.950651	1	0.0496184	0.888995	0.985241
Suprabasal	RASSF3	0.0233162	0.950883	1	0.084161	0.820347	0.941936
Suprabasal	TRIM72	0.121229	0.950992	1	0.0256488	0.990672	1
Suprabasal	RPS21	0.00750385	0.951167	1	-0.0457569	0.708893	0.87501
Suprabasal	FAM3B	-0.0196025	0.951261	1	-0.696172	0.0412764	0.158771
Suprabasal	SLC35B2	0.0105597	0.951362	1	-0.126252	0.465958	0.700545
Suprabasal	MCF2L2	-0.0567919	0.951379	1	1.02249	0.215275	0.46219
Suprabasal	MGST2	-0.00747944	0.951382	1	0.0195242	0.873181	0.975971
Suprabasal	SEMA7A	0.124017	0.951492	1	0.858876	0.617086	0.816898
Suprabasal	POLE4	0.0122002	0.951553	1	0.158814	0.425344	0.668456
Suprabasal	SLFN13	0.0189619	0.951723	1	-0.492956	0.131861	0.338496
Suprabasal	CARD8	0.0222732	0.9518	1	0.350025	0.313699	0.566025
Suprabasal	ZNF829	0.0545412	0.951875	1	0.800331	0.311705	0.564567
Suprabasal	ZNF689	-0.0235043	0.951892	1	-0.0322443	0.933202	1
Suprabasal	MEAF6	0.00786594	0.951915	1	-0.302132	0.0245989	0.112249
Suprabasal	AKR1E2	-0.0418379	0.951926	1	0.314264	0.625429	0.822284
Suprabasal	YBEY	0.0110546	0.952207	1	-0.255623	0.175285	0.406183
Suprabasal	CCDC93	-0.0150438	0.95229	1	-0.39506	0.130336	0.335747
Suprabasal	PNPLA2	-0.0104329	0.952298	1	-0.637039	0.000656233	0.00728645
Suprabasal	CRLS1	0.0120517	0.952337	1	-0.397842	0.058535	0.201352
Suprabasal	KRTAP5-9	-0.0993985	0.952419	1	-0.155202	0.92486	1
Suprabasal	TEKT3	0.139008	0.952453	1	0.0161983	0.997501	1
Suprabasal	ZDHHC2	0.0204096	0.952483	1	-0.0389434	0.907355	0.994873
Suprabasal	DDIAS	0.103787	0.952539	1	1.73633	0.177367	0.409054
Suprabasal	TRAPPC12	-0.0125017	0.95254	1	-0.122021	0.560839	0.77994
Suprabasal	TIMM17A	-0.00859733	0.952951	1	-0.148266	0.312135	0.564986
Suprabasal	ATP5PF	-0.00679516	0.953067	1	-0.109802	0.343181	0.59404
Suprabasal	PHGDH	0.0224145	0.953184	1	-0.100322	0.791572	0.925542
Suprabasal	LYRM1	-0.0130057	0.953229	1	0.526419	0.0136023	0.0731313
Suprabasal	TSSC4	-0.00822415	0.953294	1	0.0179682	0.897463	0.989679
Suprabasal	ATP6V1FNB	0.0755953	0.953355	1	-0.865257	0.549218	0.771165
Suprabasal	AL354822.1	-0.0420061	0.953509	1	-0.610309	0.412457	0.65741
Suprabasal	BCAR1	0.0102708	0.953943	1	0.0140108	0.936886	1
Suprabasal	RNASE7	0.0737062	0.953962	1	0.302834	0.805931	0.934438
Suprabasal	COMP	-0.184643	0.954056	1	2.37272	0.155657	0.376541
Suprabasal	RPS13	0.00786226	0.954059	1	0.0269952	0.843185	0.957029
Suprabasal	SFI1	0.0199996	0.954089	1	0.486997	0.129105	0.334085
Suprabasal	SLC38A2	-0.0124648	0.954165	1	0.607193	0.00625919	0.041205
Suprabasal	PARD3	-0.00996095	0.954209	1	-0.173926	0.319983	0.571433
Suprabasal	ANKRD24	0.11291	0.95421	1	-0.0313128	0.98631	1
Suprabasal	HIBCH	0.00818313	0.954221	1	-0.282709	0.0524281	0.186854
Suprabasal	KIAA1143	0.0094477	0.954244	1	-0.105541	0.521613	0.749255
Suprabasal	ZMAT3	0.0137355	0.954362	1	-0.954076	0.00050973	0.00595435
Suprabasal	ZNF131	0.00946246	0.954456	1	-0.234188	0.163437	0.387767
Suprabasal	AEBP1	0.103992	0.954539	1	-2.10937	0.288214	0.545492
Suprabasal	GON7	-0.0139594	0.954623	1	-0.0112806	0.962793	1
Suprabasal	DHFR2	0.026675	0.954624	1	-0.273234	0.56613	0.78428
Suprabasal	RAB6B	0.0845562	0.954657	1	1.67561	0.14391	0.359099
Suprabasal	PMPCA	-0.00970775	0.954761	1	-0.386516	0.0287314	0.124322
Suprabasal	FAM216B	0.0444278	0.954793	1	-0.084451	0.911616	0.997257
Suprabasal	RYBP	-0.0143099	0.954802	1	0.204512	0.406684	0.653058
Suprabasal	NTN1	-0.0127784	0.954803	1	-0.365178	0.112974	0.307545
Suprabasal	SUGP1	0.0126666	0.954871	1	0.328928	0.128824	0.33359
Suprabasal	DENND5B	0.0756414	0.955145	1	-0.0247235	0.984692	1
Suprabasal	DALRD3	0.0107702	0.955253	1	-0.319302	0.101926	0.289609
Suprabasal	APOM	-0.021431	0.9553	1	-0.301636	0.43807	0.679018
Suprabasal	PLGLB2	0.0621776	0.955433	1	-0.592769	0.620986	0.819133
Suprabasal	FAT4	0.105534	0.955526	1	0.794914	0.61512	0.815264
Suprabasal	ZNF277	0.0116295	0.95554	1	0.495607	0.0158491	0.0817114
Suprabasal	WWC2	0.0179186	0.955756	1	-0.493298	0.14191	0.355483
Suprabasal	TMEM101	0.0107618	0.955829	1	-0.0894764	0.644588	0.833781
Suprabasal	MRPS17	-0.0235962	0.955929	1	0.272776	0.498776	0.729811
Suprabasal	TMEM266	0.0781974	0.955956	1	1.24414	0.289798	0.546534
Suprabasal	SRBD1	0.0120219	0.956003	1	-0.235551	0.293543	0.549554
Suprabasal	ZNF300	0.0215525	0.956049	1	-0.591552	0.163486	0.387802
Suprabasal	PAMR1	0.103243	0.956052	1	-0.900159	0.655414	0.841116
Suprabasal	CFAP410	-0.0107978	0.956085	1	0.183003	0.33804	0.58941
Suprabasal	AP001453.5	0.0736184	0.956206	1	1.19733	0.283101	0.540991
Suprabasal	EOGT	-0.0105517	0.956271	1	-0.22064	0.257613	0.515157
Suprabasal	CDC40	-0.00782775	0.95632	1	0.11144	0.429857	0.671842
Suprabasal	H2BC7	0.0776143	0.956325	1	0.90747	0.456111	0.69348
Suprabasal	MICU1	0.013431	0.956496	1	0.381128	0.103744	0.292697
Suprabasal	TUBA4B	-0.0615013	0.956538	1	-0.482751	0.694413	0.865795
Suprabasal	RPL39	0.00674646	0.956578	1	0.128203	0.302719	0.556111
Suprabasal	ZNF671	-0.0500917	0.956588	1	-1.55807	0.152282	0.37123
Suprabasal	OSBPL10	0.0163684	0.956704	1	-0.051726	0.862375	0.969028
Suprabasal	OXNAD1	-0.0162246	0.95679	1	-0.641818	0.049685	0.18042
Suprabasal	MFSD6L	0.0568212	0.956959	1	-0.0510421	0.962068	1
Suprabasal	PAF1	-0.00869571	0.957034	1	-0.0205734	0.897698	0.989806
Suprabasal	FLVCR2	0.0756189	0.957057	1	-0.025039	0.985699	1
Suprabasal	SMOC1	0.101571	0.957414	1	1.34486	0.363169	0.613161
Suprabasal	KCNK7	-0.0147944	0.957432	1	-0.285013	0.251998	0.509102
Suprabasal	ATG9B	0.0863449	0.95751	1	-0.826901	0.640203	0.831305
Suprabasal	INO80E	0.0070709	0.957574	1	-0.509159	0.000370827	0.00458871
Suprabasal	DERL2	0.00985277	0.957616	1	0.323589	0.0761374	0.239653
Suprabasal	GSTM2	-0.023723	0.957617	1	0.23576	0.586527	0.797885
Suprabasal	SMARCD2	-0.00904491	0.957653	1	-0.332598	0.0566726	0.196912
Suprabasal	SPCS1	0.00637097	0.957798	1	-0.0125901	0.916576	0.999803
Suprabasal	SCIN	0.0224564	0.957841	1	1.74572	1.56897e-05	0.000312359
Suprabasal	ZDHHC6	0.012368	0.957971	1	0.209961	0.356175	0.606537
Suprabasal	C18orf54	0.062199	0.958034	1	0.62706	0.558042	0.77817
Suprabasal	LRATD1	-0.0113432	0.958142	1	0.737882	0.000890648	0.00939621
Suprabasal	MTRR	0.0158668	0.958148	1	0.295219	0.303764	0.556697
Suprabasal	ARMCX4	-0.0214493	0.958181	1	-0.114265	0.777311	0.91712
Suprabasal	SERF2	0.00584105	0.958212	1	0.115323	0.302741	0.556111
Suprabasal	FBF1	-0.0241323	0.958277	1	-0.416101	0.383075	0.631157
Suprabasal	AGAP4	0.0354123	0.958334	1	-0.608893	0.389579	0.636588
Suprabasal	SLC2A11	-0.0183164	0.958347	1	0.0177266	0.958216	1
Suprabasal	MYLK3	0.113931	0.958348	1	0.814034	0.652208	0.838808
Suprabasal	PPIH	-0.00845516	0.958402	1	-0.132113	0.416085	0.660139
Suprabasal	HSD17B14	0.0593101	0.958442	1	0.625032	0.545812	0.768619
Suprabasal	MT-CO3	0.00629603	0.95856	1	-0.101179	0.405049	0.651491
Suprabasal	ZNF26	0.0201642	0.958837	1	-0.301273	0.458366	0.694884
Suprabasal	LEPROT	0.00695258	0.958848	1	0.228807	0.0884196	0.265223
Suprabasal	TMEM121	-0.0426281	0.958913	1	-2.28604	0.070309	0.227284
Suprabasal	DROSHA	-0.00977834	0.958943	1	0.24948	0.176762	0.408318
Suprabasal	FAM161B	-0.0295459	0.958945	1	-0.728699	0.247128	0.503949
Suprabasal	DOCK3	-0.0832083	0.958983	1	-2.2601	0.284982	0.541974
Suprabasal	ZNF648	0.095963	0.959042	1	-2.15265	0.289624	0.546534
Suprabasal	RRAGD	-0.0242079	0.959061	1	-0.94955	0.078986	0.245117
Suprabasal	LYPD6	-0.044414	0.959103	1	-0.669377	0.503926	0.734805
Suprabasal	MSI2	0.00722106	0.959108	1	0.387363	0.0061796	0.0408262
Suprabasal	ZNF518A	-0.00791187	0.959242	1	-0.337832	0.0348222	0.142247
Suprabasal	GAS2L3	0.0544218	0.95934	1	-2.09565	0.154138	0.374101
Suprabasal	SATB2	0.0494942	0.95935	1	0.116874	0.900381	0.99141
Suprabasal	SENP8	0.0192853	0.959386	1	0.0164243	0.96486	1
Suprabasal	CCDC13	0.105148	0.959416	1	-2.1747	0.319271	0.570933
Suprabasal	SFPQ	-0.00635308	0.959505	1	-0.176213	0.163041	0.387139
Suprabasal	CRADD	-0.010374	0.959676	1	0.0971005	0.630935	0.826301
Suprabasal	CIC	-0.0130441	0.959678	1	0.230926	0.354054	0.604137
Suprabasal	SCN4B	0.0568043	0.959698	1	-0.00409962	0.996714	1
Suprabasal	SELENOK	-0.00759317	0.959733	1	0.444673	0.00364438	0.0277075
Suprabasal	POP4	0.00704956	0.959801	1	-0.000529126	0.99694	1
Suprabasal	SMIM6	0.150064	0.959827	1	2.01326	0.308722	0.561216
Suprabasal	COX6A1	-0.00503481	0.959864	1	0.0405233	0.685499	0.860363
Suprabasal	KCNC3	0.0681363	0.95989	1	0.82447	0.482814	0.71452
Suprabasal	ZBTB12	0.0448769	0.960082	1	0.0195681	0.981406	1
Suprabasal	C11orf52	0.0716641	0.960121	1	1.66346	0.138733	0.350172
Suprabasal	CRABP2	0.0145621	0.960187	1	-0.127778	0.659541	0.843299
Suprabasal	PSME3IP1	-0.00908893	0.960235	1	0.241732	0.178393	0.409901
Suprabasal	TTBK2	-0.0165171	0.96026	1	-0.206401	0.536048	0.761041
Suprabasal	TMED10	-0.00647623	0.960324	1	0.260439	0.047508	0.175025
Suprabasal	ZNF878	0.100619	0.960325	1	-2.14008	0.348883	0.599288
Suprabasal	HIBADH	-0.0078824	0.960341	1	-0.0221511	0.887805	0.984638
Suprabasal	AL136531.2	0.0698589	0.960364	1	-0.0365116	0.978651	1
Suprabasal	ACAA2	-0.0212722	0.960634	1	-0.897479	0.0659369	0.21747
Suprabasal	MXRA7	0.0104316	0.960752	1	-0.050543	0.809673	0.936658
Suprabasal	TRRAP	0.00867859	0.960895	1	0.234957	0.173353	0.403031
Suprabasal	FAXDC2	-0.031495	0.960898	1	-0.40707	0.562388	0.781435
Suprabasal	KDM2A	0.00848455	0.960921	1	0.366768	0.0320776	0.134334
Suprabasal	NUDC	0.007301	0.960964	1	-0.129178	0.387856	0.635214
Suprabasal	WBP4	0.0089804	0.960994	1	0.00443622	0.980637	1
Suprabasal	MRPS21	0.00527909	0.961145	1	-0.0129782	0.904364	0.993285
Suprabasal	NUP37	0.00855379	0.96115	1	-0.063795	0.714713	0.878679
Suprabasal	RPS6KA6	-0.0292719	0.961223	1	-0.586637	0.363875	0.614003
Suprabasal	UBA5	0.0074772	0.961267	1	0.153851	0.313123	0.565931
Suprabasal	DCXR	-0.00789056	0.961392	1	-0.0177006	0.913239	0.998449
Suprabasal	MAPK8	0.0131766	0.961406	1	-0.134667	0.618548	0.817566
Suprabasal	IDH1	-0.00934137	0.961501	1	-0.081706	0.671718	0.85038
Suprabasal	ZSWIM7	0.00883233	0.961559	1	-0.0548994	0.762931	0.908351
Suprabasal	GGCT	-0.00646994	0.961589	1	-0.41158	0.00339523	0.0262777
Suprabasal	ILKAP	0.00672763	0.961602	1	-0.0702508	0.613977	0.814969
Suprabasal	ZNF28	-0.0151655	0.961686	1	0.0936206	0.761048	0.907328
Suprabasal	HNRNPA3	-0.0046898	0.961898	1	0.0921163	0.348647	0.599127
Suprabasal	NFYB	-0.010488	0.962014	1	-0.126712	0.564558	0.78298
Suprabasal	GTPBP8	-0.0102628	0.962237	1	-0.153939	0.480195	0.712246
Suprabasal	ETV5	0.0228108	0.962245	1	0.36507	0.415028	0.65938
Suprabasal	STOML2	0.00440398	0.962253	1	-0.214658	0.0240576	0.110361
Suprabasal	TIGD4	0.0589943	0.962292	1	0.884147	0.42811	0.670347
Suprabasal	CAMTA2	-0.0133221	0.962318	1	0.0115628	0.966542	1
Suprabasal	RPS3	0.00885051	0.962343	1	0.00576265	0.975471	1
Suprabasal	FECH	-0.0129582	0.962432	1	-0.00871836	0.974351	1
Suprabasal	ARL8B	0.0073196	0.962609	1	0.355147	0.0238523	0.109789
Suprabasal	DSCAML1	0.0668166	0.962634	1	-2.97315	0.144434	0.359797
Suprabasal	CSF2RA	0.0652299	0.962692	1	-0.827894	0.593457	0.802545
Suprabasal	SNX13	-0.00923616	0.962745	1	0.000225459	0.998993	1
Suprabasal	TAF8	0.0095623	0.96275	1	0.215588	0.28228	0.540259
Suprabasal	EMC4	-0.00604053	0.962752	1	0.206675	0.110909	0.304107
Suprabasal	DDA1	-0.00648063	0.962792	1	0.19042	0.165839	0.391522
Suprabasal	NR5A2	-0.053305	0.962889	1	-1.51834	0.257085	0.514605
Suprabasal	SKIDA1	0.0523616	0.963055	1	-0.0365653	0.974318	1
Suprabasal	CORO1A	-0.0171871	0.963179	1	-0.421876	0.316988	0.568774
Suprabasal	TRIM2	-0.00921003	0.963292	1	0.414214	0.0373492	0.148597
Suprabasal	BCCIP	0.00713669	0.963363	1	-0.252038	0.110014	0.302718
Suprabasal	FAM118B	-0.00918923	0.963439	1	-0.330644	0.109655	0.302459
Suprabasal	HRNR	0.0232448	0.963461	1	-0.605956	0.242305	0.497767
Suprabasal	MED7	-0.0100924	0.963494	1	-0.0346154	0.874022	0.976165
Suprabasal	ERLEC1	-0.00693383	0.963561	1	0.383038	0.0116388	0.0649972
Suprabasal	SEMA4D	-0.0235491	0.963576	1	0.356626	0.458684	0.694884
Suprabasal	TM6SF1	0.0820797	0.963604	1	-0.0489927	0.977068	1
Suprabasal	CRELD2	0.00780085	0.963755	1	0.224884	0.181949	0.414273
Suprabasal	VSIG1	0.0793478	0.963792	1	0.77827	0.610419	0.812922
Suprabasal	FAM98A	-0.00867607	0.964028	1	-0.164833	0.392419	0.639463
Suprabasal	YIF1A	-0.00529745	0.964136	1	-0.149963	0.205735	0.449858
Suprabasal	CYP2A6	0.0706904	0.964229	1	-0.853524	0.628266	0.824332
Suprabasal	JUNB	0.00867912	0.964348	1	0.614249	0.00232866	0.0196649
Suprabasal	PLCB3	-0.00964103	0.964372	1	-0.5343	0.018559	0.0919693
Suprabasal	GPR85	-0.0291096	0.964529	1	-0.451112	0.520297	0.748217
Suprabasal	TTC25	-0.048406	0.964531	1	0.76651	0.42801	0.670347
Suprabasal	TUSC3	0.00773785	0.964596	1	0.0146863	0.932601	1
Suprabasal	NOL9	-0.00894853	0.964693	1	-0.106578	0.598247	0.806007
Suprabasal	ALYREF	-0.0082744	0.965049	1	-0.149709	0.434241	0.676195
Suprabasal	SLC16A8	-0.0396783	0.965254	1	-0.187978	0.821538	0.942836
Suprabasal	CFD	-0.0159452	0.965407	1	-0.575867	0.13382	0.341866
Suprabasal	FAM149B1	0.0149928	0.965568	1	0.40629	0.209378	0.455303
Suprabasal	PDIA3	-0.00815485	0.965624	1	0.389214	0.0419744	0.160652
Suprabasal	ACP5	-0.0148888	0.96563	1	1.10793	0.000473883	0.00561532
Suprabasal	AKAP5	0.0727633	0.965649	1	1.30409	0.346578	0.597108
Suprabasal	ZNF574	-0.0122098	0.965662	1	-0.179156	0.528179	0.754886
Suprabasal	REPIN1	-0.0112269	0.965777	1	-0.380171	0.159438	0.382073
Suprabasal	KRT13	0.0154054	0.966029	1	-0.0404054	0.911141	0.996887
Suprabasal	PON3	-0.0160447	0.966222	1	0.272509	0.451961	0.689865
Suprabasal	SPATA4	0.111725	0.966336	1	0.827709	0.701954	0.871164
Suprabasal	CHST10	-0.0478999	0.96652	1	-0.873055	0.509711	0.739693
Suprabasal	SPON1	-0.0669055	0.966537	1	0.755068	0.56664	0.78457
Suprabasal	PITPNM2	0.0234313	0.966785	1	-0.419205	0.527317	0.75421
Suprabasal	ANKAR	-0.0162917	0.966795	1	0.268777	0.46641	0.700869
Suprabasal	MYEF2	0.0942343	0.966803	1	-2.17851	0.367439	0.617322
Suprabasal	ICE2	-0.00733498	0.966815	1	-0.124469	0.480137	0.712246
Suprabasal	VHL	-0.0079233	0.966897	1	0.211589	0.25844	0.516015
Suprabasal	ACTG1	0.00559355	0.967052	1	0.286707	0.0375904	0.149153
Suprabasal	PHF19	-0.0185658	0.967113	1	-0.587359	0.195776	0.435018
Suprabasal	RBAK	0.0126136	0.967348	1	-0.439307	0.167415	0.393654
Suprabasal	B3GNT10	0.0227718	0.967352	1	-0.150622	0.793011	0.926786
Suprabasal	EXO1	0.0751977	0.967378	1	0.79998	0.619762	0.818174
Suprabasal	SRPX2	-0.0128332	0.967496	1	0.624702	0.044164	0.166792
Suprabasal	RNASEH2C	-0.00606939	0.96772	1	0.0783937	0.597554	0.805532
Suprabasal	TMEM178B	-0.0202616	0.967721	1	-0.219329	0.664761	0.846073
Suprabasal	RSPH9	-0.0382888	0.96774	1	0.618578	0.473188	0.706414
Suprabasal	PCDHA12	0.0295631	0.967966	1	-0.440172	0.578383	0.792129
Suprabasal	MAD2L1	0.0145745	0.968133	1	-0.429442	0.259367	0.516925
Suprabasal	PPP1R42	-0.0486873	0.968466	1	0.197569	0.875423	0.976633
Suprabasal	IKZF1	0.0551982	0.968497	1	1.42916	0.212058	0.458166
Suprabasal	PCSK4	0.0258086	0.968552	1	-0.782713	0.263416	0.521613
Suprabasal	ZNF527	-0.0223238	0.968556	1	-0.664951	0.27644	0.53559
Suprabasal	C17orf50	0.0701766	0.968679	1	-0.0467823	0.979918	1
Suprabasal	SLC1A1	0.0277879	0.968706	1	0.675624	0.253699	0.510916
Suprabasal	RALGAPA1	0.00663661	0.968756	1	-0.321358	0.0640678	0.213838
Suprabasal	MAP6D1	-0.0751957	0.968761	1	-0.0939436	0.956842	1
Suprabasal	ZNF708	-0.0123599	0.968971	1	0.123972	0.685934	0.860363
Suprabasal	TOPBP1	0.0093213	0.969036	1	0.270058	0.246058	0.50259
Suprabasal	RPL29	-0.00497657	0.969074	1	0.0462328	0.718755	0.881092
Suprabasal	FPGT-TNNI3K	-0.0946115	0.969124	1	-0.0991384	0.962124	1
Suprabasal	KLRK1	-0.0623892	0.969139	1	0.427018	0.744116	0.897093
Suprabasal	COL4A4	-0.0609914	0.969353	1	0.803478	0.548544	0.77079
Suprabasal	PKN3	0.022939	0.969434	1	-0.571855	0.362171	0.612244
Suprabasal	SERPINF1	0.0169949	0.969633	1	0.0958278	0.828068	0.947405
Suprabasal	C8orf48	-0.0897834	0.969691	1	0.684888	0.639605	0.831305
Suprabasal	TANK	-0.00675467	0.969749	1	0.221836	0.208658	0.454349
Suprabasal	CTSL	0.0087286	0.969796	1	0.000860118	0.996977	1
Suprabasal	PRKAR2A	0.00551997	0.969866	1	-0.439665	0.0040958	0.0301226
Suprabasal	ATP5MPL	-0.00452522	0.969935	1	-0.190698	0.116181	0.312886
Suprabasal	CRCP	-0.011645	0.969939	1	0.0310975	0.917362	1
Suprabasal	DAD1	-0.00391221	0.969981	1	0.0390871	0.706176	0.873727
Suprabasal	IQSEC2	0.011764	0.970031	1	-0.153887	0.622571	0.820566
Suprabasal	MUC5AC	-0.0364098	0.970096	1	-0.0340036	0.971552	1
Suprabasal	HDHD2	0.0132411	0.970255	1	0.277637	0.411234	0.656477
Suprabasal	NUDCD2	-0.00489488	0.970332	1	-0.350171	0.0103873	0.0597966
Suprabasal	AC243547.3	0.064623	0.970734	1	-0.043023	0.981286	1
Suprabasal	MTHFSD	0.0117226	0.970832	1	0.168221	0.583038	0.795647
Suprabasal	NBDY	0.00418327	0.970871	1	0.119585	0.295938	0.550682
Suprabasal	ABCB6	0.0184994	0.971071	1	-1.3173	0.034553	0.141615
Suprabasal	TRAM1L1	-0.0796891	0.971094	1	0.750671	0.617584	0.817194
Suprabasal	TAF11	0.00734058	0.971136	1	0.0881198	0.654925	0.840912
Suprabasal	MTRNR2L11	-0.052168	0.971237	1	-0.892202	0.573003	0.789232
Suprabasal	POLR2H	0.00452666	0.971278	1	-0.207263	0.103682	0.292613
Suprabasal	CRIP2	0.00669177	0.971292	1	-0.529284	0.00647941	0.042186
Suprabasal	FBXL13	0.0330464	0.971342	1	-0.837025	0.438564	0.679366
Suprabasal	GGNBP2	-0.00488282	0.97145	1	-0.222909	0.106481	0.297024
Suprabasal	PARP1	-0.00526856	0.97175	1	-0.313605	0.039738	0.154772
Suprabasal	ULBP2	-0.0117263	0.971821	1	-0.282505	0.423195	0.666706
Suprabasal	TMSB4X	-0.00601613	0.971938	1	0.398798	0.0225712	0.105866
Suprabasal	IL34	0.063695	0.971991	1	-0.0046877	0.995896	1
Suprabasal	EEF1D	0.00497259	0.972167	1	0.0929957	0.51437	0.743041
Suprabasal	FPGS	-0.00498924	0.972299	1	-0.284717	0.0529316	0.188105
Suprabasal	HHLA3	-0.00746016	0.972341	1	-0.0765136	0.719716	0.88136
Suprabasal	APOOL	0.00669167	0.972392	1	0.483511	0.0107859	0.0614936
Suprabasal	H3C10	-0.0210515	0.972574	1	1.54913	0.00186615	0.0166214
Suprabasal	ORAI1	0.0102338	0.972608	1	-0.914046	0.00627125	0.041247
Suprabasal	USP40	-0.00700267	0.972649	1	0.0853267	0.670981	0.85009
Suprabasal	FGFBP1	-0.0144099	0.972797	1	0.612837	0.151492	0.370622
Suprabasal	DDX49	0.00571632	0.972832	1	-0.110258	0.510375	0.740241
Suprabasal	SPAG8	-0.0374562	0.973049	1	-0.179362	0.874719	0.97629
Suprabasal	ZW10	0.0100418	0.973049	1	0.105038	0.718368	0.880857
Suprabasal	DPH2	0.0096595	0.973082	1	-0.83199	0.00833601	0.0509372
Suprabasal	TRMT1	-0.00638073	0.973114	1	-0.563813	0.00507796	0.0352129
Suprabasal	HEPACAM2	-0.0919519	0.97317	1	-1.0446	0.681097	0.857009
Suprabasal	NBPF19	0.0401974	0.973172	1	-0.568116	0.651202	0.838594
Suprabasal	CEP83	-0.00971364	0.973367	1	-0.704561	0.0257359	0.115375
Suprabasal	CSTA	0.00884883	0.973513	1	-0.0292736	0.91234	0.997975
Suprabasal	KATNAL2	-0.0122095	0.973691	1	-1.04239	0.01442	0.0764182
Suprabasal	#NAME?	-0.0923471	0.973803	1	-2.27199	0.382519	0.631084
Suprabasal	KRT5	-0.0139239	0.973931	1	0.0429485	0.919696	1
Suprabasal	ALG3	-0.00476499	0.973951	1	-0.2677	0.0733137	0.233481
Suprabasal	SGSM3	-0.0116816	0.973957	1	-0.0779856	0.831532	0.949187
Suprabasal	SH2B2	-0.0189329	0.974009	1	-0.673248	0.263627	0.521686
Suprabasal	MACROD2	0.0136118	0.974034	1	0.053462	0.895962	0.988601
Suprabasal	LETM2	0.0107552	0.974114	1	-0.108985	0.743031	0.896814
Suprabasal	PFN2	0.00484004	0.974119	1	-0.601965	0.000194156	0.00273368
Suprabasal	GYPC	0.0309077	0.974128	1	-0.397261	0.708355	0.87501
Suprabasal	WDR17	0.0549078	0.974221	1	-0.0660579	0.972554	1
Suprabasal	CFAP44	0.0193714	0.974259	1	-0.931005	0.159333	0.381954
Suprabasal	AGAP5	-0.0245932	0.974301	1	-0.21224	0.782867	0.920007
Suprabasal	EIF3G	-0.00351544	0.974311	1	0.0382643	0.725211	0.884439
Suprabasal	CHODL	-0.0317397	0.97436	1	2.36252	0.000285891	0.00370482
Suprabasal	KIF16B	0.00709935	0.974405	1	0.123434	0.569751	0.787308
Suprabasal	PTP4A1	0.0523475	0.974421	1	0.800287	0.589889	0.799984
Suprabasal	ADIPOR1	0.00419834	0.97448	1	0.0997137	0.445796	0.685188
Suprabasal	ZFHX2	-0.0237694	0.974494	1	0.806091	0.220931	0.470483
Suprabasal	TXN	-0.00568909	0.974561	1	0.0330282	0.853157	0.964035
Suprabasal	NAT10	-0.00730292	0.974649	1	-0.462223	0.055257	0.193857
Suprabasal	TRIM66	0.0115961	0.974747	1	-0.445165	0.248066	0.504903
Suprabasal	ABCD3	-0.00529789	0.974779	1	-0.348261	0.0437989	0.165793
Suprabasal	H3C2	0.0621791	0.974848	1	2.21258	0.128098	0.33206
Suprabasal	JDP2	0.0137162	0.974901	1	0.340629	0.39724	0.643967
Suprabasal	B3GNT3	0.011343	0.975083	1	-0.257605	0.498947	0.729988
Suprabasal	AURKAIP1	-0.00330802	0.975097	1	-0.102173	0.336385	0.58798
Suprabasal	HINFP	-0.0108513	0.975126	1	-0.0473967	0.889742	0.98563
Suprabasal	SDR16C5	0.00636091	0.975224	1	0.072602	0.720404	0.881506
Suprabasal	C2CD6	-0.0616278	0.975231	1	-2.25937	0.251346	0.508382
Suprabasal	HOXB7	0.0306251	0.975233	1	0.550978	0.530641	0.757066
Suprabasal	DLGAP5	0.040461	0.975233	1	-0.428638	0.762999	0.908351
Suprabasal	FAM13B	-0.00606355	0.975388	1	-0.00818321	0.966451	1
Suprabasal	SPRR2A	0.00895253	0.975425	1	0.538397	0.117112	0.314069
Suprabasal	NRG2	0.0172243	0.975442	1	-0.21867	0.697395	0.867484
Suprabasal	TFPT	-0.00703171	0.975469	1	0.147523	0.509181	0.739594
Suprabasal	C12orf75	0.0128588	0.975625	1	-0.00808258	0.984189	1
Suprabasal	LMAN1	0.00462657	0.975664	1	-0.0471456	0.754728	0.903283
Suprabasal	ZNF154	-0.0368273	0.975742	1	-1.005	0.428319	0.670397
Suprabasal	ZNF517	-0.020181	0.975795	1	-0.985542	0.210343	0.455831
Suprabasal	CENPS	-0.0160188	0.975872	1	-1.56954	0.0309816	0.131302
Suprabasal	KIF21B	0.0513158	0.975887	1	-0.0722044	0.969293	1
Suprabasal	SART3	-0.00414528	0.975894	1	-0.143617	0.297571	0.552181
Suprabasal	TMEM126A	-0.00451362	0.975961	1	-0.0395846	0.790233	0.924745
Suprabasal	SPINT1	0.00653583	0.97604	1	-0.0853104	0.695158	0.866359
Suprabasal	MRPS25	0.00378914	0.976065	1	-0.119586	0.345646	0.596079
Suprabasal	LBHD1	-0.0180118	0.976077	1	-1.19764	0.0932251	0.274632
Suprabasal	MUC13	0.0399715	0.976098	1	0.271143	0.810884	0.937092
Suprabasal	ABCB9	-0.015886	0.976108	1	-1.40163	0.0287388	0.124322
Suprabasal	ATP5F1E	0.00352491	0.976181	1	0.022695	0.847485	0.960587
Suprabasal	KIAA0319	0.0566854	0.97619	1	1.3322	0.411403	0.656508
Suprabasal	BARD1	-0.00753958	0.976427	1	0.541711	0.0267145	0.118497
Suprabasal	RPS4Y1	-0.00691646	0.976884	1	-0.0629886	0.788825	0.924227
Suprabasal	PAQR5	-0.0291957	0.976938	1	-0.0155662	0.987516	1
Suprabasal	FGF7	0.0459156	0.977055	1	-0.000589592	0.998014	1
Suprabasal	BRMS1	-0.00444854	0.977177	1	-0.110665	0.477818	0.710964
Suprabasal	CDHR4	-0.0405674	0.977193	1	-1.16364	0.511131	0.740587
Suprabasal	RET	0.0522242	0.977227	1	3.69064	0.00125371	0.0121691
Suprabasal	RASSF4	0.0476929	0.977271	1	0.83674	0.59992	0.807086
Suprabasal	ETV1	0.0549779	0.977334	1	0.746959	0.668937	0.848458
Suprabasal	ECRG4	0.0224883	0.977352	1	0.415553	0.571914	0.788476
Suprabasal	LGALS3	-0.00601609	0.977408	1	0.159091	0.454661	0.692345
Suprabasal	MKRN1	-0.00383002	0.977473	1	0.42526	0.0020823	0.0180686
Suprabasal	PIGN	0.00515007	0.977476	1	-0.151494	0.410622	0.656321
Suprabasal	GPALPP1	-0.00662627	0.977537	1	-0.471945	0.0552534	0.193857
Suprabasal	NSUN6	0.00925901	0.977625	1	0.263398	0.403675	0.649903
Suprabasal	SDHD	0.00392419	0.977746	1	-0.151814	0.281202	0.539409
Suprabasal	FSIP1	0.0145965	0.977777	1	0.548196	0.266544	0.52438
Suprabasal	MTUS1	-0.00461392	0.977807	1	0.603312	0.000423049	0.00512364
Suprabasal	RNASE1	0.083268	0.977814	1	1.99418	0.352772	0.60277
Suprabasal	SETD1B	-0.00616551	0.977849	1	0.211648	0.325832	0.576541
Suprabasal	PPP1CA	0.00356619	0.977861	1	0.0378547	0.767915	0.911115
Suprabasal	BAG6	-0.00346597	0.978137	1	0.0832344	0.508431	0.73906
Suprabasal	TBX19	-0.0224098	0.978243	1	0.465454	0.545368	0.768528
Suprabasal	MYRIP	0.0449856	0.978489	1	-2.14547	0.291783	0.548149
Suprabasal	TMEM17	0.0107889	0.97861	1	-1.0499	0.0320616	0.134334
Suprabasal	NFKBID	-0.0147105	0.978649	1	0.0923828	0.855901	0.965231
Suprabasal	PPIB	0.00408081	0.978656	1	0.293396	0.0575984	0.199054
Suprabasal	PRTFDC1	-0.0128846	0.978784	1	0.707055	0.100985	0.287486
Suprabasal	CPED1	0.0521999	0.97887	1	-2.1334	0.341355	0.592237
Suprabasal	FRMD4B	0.00624632	0.978954	1	0.370539	0.112783	0.307142
Suprabasal	TANGO6	0.00989005	0.979147	1	1.49651	1.14989e-05	0.00023989
Suprabasal	NDUFA7	0.00728827	0.979321	1	0.0105391	0.969418	1
Suprabasal	NOMO1	0.00840294	0.97935	1	0.63606	0.0360753	0.145306
Suprabasal	C6	-0.0576803	0.979383	1	-3.0953	0.20052	0.442044
Suprabasal	MGAT3	0.016381	0.979402	1	2.33838	2.44831e-06	6.07442e-05
Suprabasal	DPY19L1	0.0101451	0.979431	1	-0.0244049	0.949658	1
Suprabasal	ADH1C	0.0133444	0.979446	1	-1.02187	0.0727118	0.232264
Suprabasal	NEURL1	-0.0202018	0.979457	1	0.220014	0.781399	0.919307
Suprabasal	INO80C	0.00666817	0.979492	1	-0.0107174	0.966683	1
Suprabasal	BNIPL	-0.00775113	0.979675	1	-0.43249	0.153229	0.372803
Suprabasal	RARRES1	0.0137225	0.979819	1	0.930939	0.0768684	0.241019
Suprabasal	MKX	-0.0766902	0.980092	1	1.91299	0.190985	0.428033
Suprabasal	DNMBP	0.00683153	0.980174	1	0.158853	0.546636	0.769143
Suprabasal	PSTK	-0.0071691	0.980263	1	-0.677218	0.0345112	0.141562
Suprabasal	SLC5A1	0.0349982	0.980329	1	-0.846002	0.631618	0.826899
Suprabasal	ZNF641	0.00683789	0.980329	1	-0.338592	0.23226	0.484478
Suprabasal	AMOT	0.0129054	0.98039	1	-1.01058	0.0967201	0.280197
Suprabasal	NRGN	0.0411644	0.980405	1	0.711	0.633682	0.828136
Suprabasal	HSD17B7	-0.00618804	0.980457	1	0.756476	0.00199963	0.0174843
Suprabasal	FAM3C	0.00458393	0.980529	1	0.46634	0.0141421	0.0752959
Suprabasal	TIMM8B	0.00312736	0.980556	1	-0.19682	0.130186	0.335616
Suprabasal	SMIM27	0.00715453	0.980558	1	0.0359354	0.899266	0.990845
Suprabasal	STARD7	0.00392295	0.980661	1	0.117421	0.464206	0.699117
Suprabasal	NDUFV1	-0.00232089	0.980898	1	-0.0540216	0.576764	0.791105
Suprabasal	GYG2	-0.0692077	0.980954	1	0.735946	0.651654	0.838674
Suprabasal	CCR3	-0.050533	0.980969	1	2.24202	0.0535479	0.189477
Suprabasal	JRKL	-0.00810136	0.980997	1	-0.354403	0.319614	0.571043
Suprabasal	ICAM4	-0.00843783	0.981011	1	-0.886204	0.0230444	0.107376
Suprabasal	MAB21L2	-0.0436379	0.981193	1	-2.29295	0.278446	0.537332
Suprabasal	NINL	0.00904226	0.981227	1	-0.861111	0.0505841	0.182211
Suprabasal	PRPF4B	-0.00279474	0.981268	1	0.187686	0.11464	0.310373
Suprabasal	SLC66A3	-0.00525155	0.981274	1	-0.181529	0.419497	0.662924
Suprabasal	USP32	-0.00668839	0.981396	1	-0.344275	0.24139	0.496799
Suprabasal	RGPD8	0.0384803	0.981399	1	-0.00200883	0.99792	1
Suprabasal	TMEM205	-0.00490439	0.981451	1	-0.361372	0.0914191	0.271145
Suprabasal	PCDH12	0.0496299	0.981455	1	-2.17815	0.324721	0.576019
Suprabasal	DNAJC25	0.00794314	0.98149	1	0.248807	0.44675	0.686366
Suprabasal	MYCT1	0.0383167	0.981577	1	0.751081	0.646734	0.835682
Suprabasal	NUDT17	-0.0120171	0.98158	1	-0.0995584	0.84321	0.957029
Suprabasal	IGFBPL1	0.0362723	0.981607	1	-2.22984	0.265607	0.52337
Suprabasal	PPM1N	0.0146924	0.981734	1	0.102881	0.867436	0.972264
Suprabasal	DTHD1	-0.0191494	0.981814	1	-0.0852117	0.918731	1
Suprabasal	H4C14	0.0235652	0.981909	1	1.66352	0.0622052	0.209748
Suprabasal	CLDN8	0.0102189	0.981922	1	-0.0329053	0.941194	1
Suprabasal	LMNTD2	0.0142852	0.981978	1	-0.214161	0.736836	0.893446
Suprabasal	SEC14L2	-0.00453429	0.982117	1	0.0660392	0.750859	0.900882
Suprabasal	FA2H	0.00841457	0.982166	1	-0.0633179	0.8625	0.969028
Suprabasal	THOC2	0.00331518	0.982226	1	0.26326	0.0763074	0.239869
Suprabasal	ARPP19	0.00335484	0.982303	1	0.157389	0.294828	0.549774
Suprabasal	ZNF786	0.00791209	0.982308	1	0.110155	0.750174	0.900817
Suprabasal	MORC4	0.00560228	0.98236	1	-0.802186	0.00345077	0.0265245
Suprabasal	ADAM12	0.0279525	0.982393	1	0.762929	0.585785	0.797706
Suprabasal	ENTPD1	0.0222673	0.982409	1	-1.27428	0.287305	0.544702
Suprabasal	S100P	-0.00710044	0.982469	1	0.542026	0.0922953	0.272851
Suprabasal	GMEB1	-0.00531375	0.982774	1	-0.0642401	0.794257	0.92782
Suprabasal	SLC25A21	-0.010107	0.98279	1	0.130528	0.773333	0.915174
Suprabasal	TAS2R4	-0.0221968	0.982916	1	0.813182	0.347441	0.598035
Suprabasal	PCNT	-0.00567634	0.982925	1	-0.771729	0.00736899	0.0464272
Suprabasal	SF3B5	0.00257711	0.983084	1	-0.0476314	0.694668	0.86604
Suprabasal	ANAPC15	-0.00271588	0.983148	1	-0.199117	0.125835	0.32884
Suprabasal	UQCRC1	-0.00233575	0.983159	1	-0.134939	0.224861	0.475534
Suprabasal	KIF18A	0.0178326	0.98319	1	0.862366	0.278039	0.537178
Suprabasal	SRD5A1	0.00446405	0.983212	1	0.0901139	0.6681	0.848158
Suprabasal	ABCF3	-0.00320598	0.98332	1	0.122878	0.41551	0.659772
Suprabasal	BHLHB9	0.022526	0.983435	1	-3.9283	0.024446	0.111758
Suprabasal	TNFRSF14	0.00394409	0.983449	1	1.18385	8.03753e-09	3.23511e-07
Suprabasal	ADGRF3	0.0391242	0.983469	1	-0.0372194	0.984785	1
Suprabasal	NT5DC2	-0.00726705	0.983591	1	-1.15607	0.00343783	0.0264801
Suprabasal	OTUD6B	0.00813857	0.983641	1	-0.180012	0.644283	0.833761
Suprabasal	GALNT14	-0.0290034	0.983661	1	1.74328	0.0588843	0.202037
Suprabasal	ZNF330	-0.00341283	0.983667	1	-0.267005	0.115968	0.312484
Suprabasal	NCBP2	0.00258978	0.983687	1	-0.18401	0.151411	0.370519
Suprabasal	NR2C1	0.00519194	0.983848	1	-0.260042	0.313657	0.566025
Suprabasal	ANXA6	0.0287227	0.984054	1	0.504582	0.741342	0.895899
Suprabasal	MOGAT2	-0.00904199	0.984167	1	-1.28175	0.405221	0.651555
Suprabasal	LRRC8D	0.00494952	0.984376	1	-0.04246	0.86687	0.97185
Suprabasal	FGF14	0.0317452	0.984459	1	1.27257	0.430749	0.672716
Suprabasal	CACNG4	-0.0624119	0.984521	1	-2.1932	0.340801	0.591887
Suprabasal	ORMDL3	-0.00509955	0.984523	1	-0.146659	0.575576	0.790563
Suprabasal	CALM2	-0.00293863	0.984609	1	0.00201566	0.989433	1
Suprabasal	ITGB2	-0.0183271	0.984611	1	-0.323749	0.696207	0.866938
Suprabasal	AC073610.2	-0.0197836	0.98469	1	0.459038	0.721277	0.881876
Suprabasal	SPAG7	0.00246934	0.984743	1	0.00188043	0.988348	1
Suprabasal	ASB1	-0.00454936	0.984803	1	-0.0390085	0.86882	0.9733
Suprabasal	SLC25A13	0.00352411	0.984906	1	-0.0666005	0.720769	0.881661
Suprabasal	RPS8	0.00252837	0.98491	1	0.0195494	0.883717	0.982482
Suprabasal	CUBN	0.0274004	0.984949	1	-2.20146	0.288794	0.546033
Suprabasal	ARL11	-0.0485859	0.984958	1	1.24939	0.389658	0.636588
Suprabasal	DTWD2	0.00483533	0.984968	1	-0.473756	0.074388	0.23604
Suprabasal	MANEAL	0.013153	0.985124	1	-1.02621	0.233255	0.485932
Suprabasal	MMEL1	0.009741	0.985241	1	0.434569	0.410668	0.656324
Suprabasal	BUB3	-0.00225031	0.985323	1	-0.0240606	0.843248	0.957029
Suprabasal	PSMB6	0.00197296	0.985401	1	0.0687234	0.523795	0.751216
Suprabasal	ARHGAP24	-0.00588068	0.985401	1	-0.795913	0.0275285	0.120934
Suprabasal	PSRC1	0.00896851	0.985582	1	0.0454881	0.929528	1
Suprabasal	BBS5	0.0158011	0.985599	1	-0.421324	0.544812	0.768036
Suprabasal	SPIN2A	-0.0193656	0.985604	1	-3.03564	0.132806	0.340038
Suprabasal	CPSF2	0.00315829	0.985774	1	-0.185079	0.297248	0.551873
Suprabasal	CEP55	-0.0200374	0.985835	1	-0.0338543	0.968054	1
Suprabasal	PPM1G	-0.00173306	0.985997	1	-0.163228	0.10267	0.290942
Suprabasal	CREB3L4	-0.00539509	0.986001	1	-0.339503	0.276399	0.53559
Suprabasal	HSPA12A	0.00741858	0.986033	1	-0.195757	0.655738	0.841325
Suprabasal	FDFT1	-0.00275756	0.986088	1	0.251153	0.114962	0.310789
Suprabasal	USP34	-0.00259998	0.986088	1	0.162853	0.271354	0.529272
Suprabasal	DPCD	0.0043864	0.986109	1	-0.129613	0.609094	0.81234
Suprabasal	SVEP1	0.014532	0.986206	1	-1.40402	0.280178	0.538724
Suprabasal	MLXIPL	0.0200406	0.986278	1	0.139036	0.885822	0.983995
Suprabasal	TRIM41	-0.00345297	0.986339	1	-0.242426	0.237209	0.491542
Suprabasal	RAB5B	-0.00202815	0.986629	1	0.133345	0.269104	0.527315
Suprabasal	SPATA6L	0.00676908	0.986704	1	0.143407	0.721014	0.881876
Suprabasal	RCE1	0.00368618	0.98684	1	-0.161558	0.474894	0.707872
Suprabasal	FAU	-0.00175269	0.986885	1	0.030702	0.773437	0.915174
Suprabasal	NACA2	-0.00674431	0.986929	1	-0.141868	0.739627	0.894815
Suprabasal	PLAG1	0.00581065	0.986982	1	0.080698	0.814812	0.938856
Suprabasal	ATL1	0.00508226	0.98717	1	0.13	0.676048	0.853167
Suprabasal	AK9	0.00700279	0.987201	1	-0.0910425	0.830409	0.948563
Suprabasal	CRYL1	0.00372713	0.987209	1	-0.237421	0.32385	0.574921
Suprabasal	MRPL35	-0.00242271	0.98722	1	0.0608821	0.685833	0.860363
Suprabasal	PSEN1	0.00329015	0.987279	1	0.506425	0.011695	0.0652453
Suprabasal	APLP2	0.00277369	0.987284	1	0.197246	0.258151	0.515745
Suprabasal	KATNBL1	0.00250369	0.987318	1	-0.0645776	0.680395	0.856609
Suprabasal	GGT6	-0.00336519	0.987319	1	0.287469	0.172106	0.401013
Suprabasal	PRPF19	0.00232725	0.987372	1	-0.466134	0.00250336	0.0207034
Suprabasal	RNF180	-0.0110786	0.987388	1	0.145499	0.824561	0.944798
Suprabasal	PARP6	-0.00377342	0.987427	1	-0.267929	0.263187	0.52133
Suprabasal	CHTF18	-0.00766584	0.987428	1	0.21501	0.634345	0.828622
Suprabasal	QRICH2	0.0135924	0.987464	1	0.168789	0.827164	0.946682
Suprabasal	NIPSNAP2	-0.00289618	0.987628	1	0.171148	0.350717	0.600905
Suprabasal	SLC30A6	0.00332266	0.987638	1	-0.048924	0.822991	0.943655
Suprabasal	CCNT2	0.00253988	0.987655	1	-0.0848971	0.60293	0.809077
Suprabasal	RABL6	0.00267045	0.987877	1	-0.265884	0.135743	0.344817
Suprabasal	GPR176	0.0243481	0.98788	1	-2.25309	0.277043	0.536204
Suprabasal	YTHDF2	-0.00216731	0.987926	1	-0.0757417	0.596188	0.804183
Suprabasal	ADAMTS7	-0.0129573	0.988071	1	-0.413324	0.71975	0.88136
Suprabasal	EIF3L	-0.0019133	0.988241	1	-0.400746	0.0029885	0.0238372
Suprabasal	STK36	0.005116	0.988263	1	-0.337457	0.33699	0.588494
Suprabasal	AL160272.2	-0.0321956	0.988346	1	-2.26639	0.28203	0.540076
Suprabasal	LAMA2	0.0154805	0.988349	1	1.08001	0.305397	0.558049
Suprabasal	ACTBL2	0.019532	0.988532	1	0.83389	0.57426	0.789707
Suprabasal	HADHA	-0.00174665	0.988604	1	0.0864107	0.477976	0.710964
Suprabasal	WDR6	-0.00251445	0.988683	1	-0.368915	0.0426675	0.162591
Suprabasal	ST13	-0.00145531	0.988726	1	-0.0397053	0.699617	0.869356
Suprabasal	MLST8	0.00247747	0.988729	1	-0.36077	0.0443463	0.167012
Suprabasal	SETD2	-0.00205725	0.988769	1	0.122373	0.398214	0.644487
Suprabasal	NDUFS5	0.00178229	0.988773	1	-0.0791718	0.532445	0.758178
Suprabasal	SULT2B1	-0.00383959	0.988786	1	-1.18876	8.49766e-05	0.00134906
Suprabasal	PIP	0.0102233	0.988813	1	0.433599	0.571552	0.788473
Suprabasal	HDAC2	-0.00163552	0.988988	1	-0.124177	0.295924	0.550682
Suprabasal	MIDN	-0.00225393	0.989083	1	0.617321	0.000313901	0.00397393
Suprabasal	MTA3	0.00255116	0.989165	1	-0.345747	0.0755655	0.238499
Suprabasal	EFNB3	0.0107194	0.989172	1	-1.23441	0.16006	0.38309
Suprabasal	PAPOLA	-0.00161717	0.989211	1	-0.0192637	0.871691	0.975157
Suprabasal	PRRG3	-0.00369546	0.989341	1	0.189022	0.476168	0.709272
Suprabasal	ZSWIM1	0.00528636	0.989347	1	-0.376592	0.36546	0.615416
Suprabasal	LEKR1	0.00790201	0.989515	1	0.0429597	0.949299	1
Suprabasal	DNER	-0.04721	0.98954	1	2.18973	0.11196	0.305801
Suprabasal	RIPOR3	0.00847537	0.989541	1	-0.383187	0.638624	0.830565
Suprabasal	HMGN3	-0.00197796	0.989601	1	0.0102609	0.94602	1
Suprabasal	RMDN1	0.00191501	0.989733	1	-0.240889	0.108692	0.300924
Suprabasal	IP6K1	-0.00292642	0.989766	1	0.176014	0.439084	0.679815
Suprabasal	FCGRT	0.00273438	0.989976	1	-0.0664567	0.758517	0.905915
Suprabasal	BROX	0.0017048	0.990008	1	0.216954	0.104696	0.293956
Suprabasal	SETD3	-0.002211	0.99011	1	-0.483269	0.0107261	0.061271
Suprabasal	P4HA1	-0.003872	0.990141	1	-0.0181142	0.954248	1
Suprabasal	SEC11C	0.0026827	0.990172	1	0.206666	0.336997	0.588494
Suprabasal	LPP	-0.00184524	0.990188	1	0.400062	0.00829758	0.0507867
Suprabasal	USP50	-0.0155219	0.990239	1	1.04764	0.237564	0.491865
Suprabasal	CAV1	-0.00302238	0.990253	1	0.136281	0.567626	0.78547
Suprabasal	CALM1	0.00163221	0.990333	1	0.077225	0.566715	0.78457
Suprabasal	AK8	-0.00525649	0.990402	1	-0.261662	0.559183	0.778955
Suprabasal	MBLAC1	-0.0079073	0.990484	1	0.46908	0.438274	0.679263
Suprabasal	ARHGAP30	0.00488464	0.990672	1	0.512387	0.28549	0.542486
Suprabasal	TMEM139	0.0116714	0.990696	1	1.45623	0.151674	0.370622
Suprabasal	AC010522.1	-0.0151193	0.990815	1	-0.888427	0.591298	0.800869
Suprabasal	CLPP	0.00164221	0.990961	1	-0.149684	0.303661	0.556652
Suprabasal	FAM122A	0.00242546	0.991091	1	-0.0359914	0.869283	0.973572
Suprabasal	LIMD1	-0.00351726	0.991189	1	0.0369856	0.907469	0.994925
Suprabasal	TXNDC8	0.0128985	0.991227	1	-2.23683	0.286004	0.542987
Suprabasal	PKIG	-0.00363636	0.991316	1	-0.351845	0.298961	0.553319
Suprabasal	BTF3	-0.00119073	0.991454	1	-0.101404	0.363053	0.613104
Suprabasal	PCDHB2	0.00651059	0.991676	1	-0.127131	0.867324	0.972255
Suprabasal	TEX2	-0.00253121	0.991969	1	-0.487877	0.0693476	0.224962
Suprabasal	RIOK2	-0.00203194	0.991991	1	-0.0855148	0.678858	0.855256
Suprabasal	WASF2	-0.00156922	0.992045	1	0.320358	0.0440977	0.166584
Suprabasal	AL359922.1	0.00608281	0.992187	1	0.789795	0.608919	0.81234
Suprabasal	GUCY1A1	0.00572691	0.992194	1	0.825753	0.126159	0.329339
Suprabasal	MAP3K3	-0.00367931	0.992249	1	-0.578848	0.197249	0.437438
Suprabasal	ANKRD7	-0.0172134	0.992254	1	0.465731	0.718848	0.881092
Suprabasal	TRIM39	0.00507762	0.992293	1	-0.45456	0.377111	0.625405
Suprabasal	PLEKHG2	-0.00461455	0.992367	1	-0.172774	0.717255	0.880562
Suprabasal	MESP2	0.00994035	0.992488	1	-0.0973748	0.961211	1
Suprabasal	IMPDH1	-0.00212976	0.992551	1	-0.711655	0.0039811	0.0295135
Suprabasal	BHLHE41	0.00493088	0.992559	1	-0.734963	0.186269	0.420709
Suprabasal	DQX1	0.00326819	0.992568	1	-0.151901	0.690382	0.863278
Suprabasal	FMC1	0.0017983	0.992604	1	-1.00234	5.43461e-06	0.000122709
Suprabasal	NUP214	0.00161997	0.99269	1	-0.0170153	0.921955	1
Suprabasal	FAIM2	-0.0044221	0.992817	1	-0.539423	0.30321	0.556386
Suprabasal	FKBP14	-0.0025726	0.992912	1	0.151433	0.588301	0.799075
Suprabasal	SERPINA1	-0.00662177	0.992982	1	1.72897	0.0019659	0.0172729
Suprabasal	HINT1	-0.00109998	0.993148	1	-0.0740067	0.563733	0.782129
Suprabasal	RAB5C	0.00159965	0.993189	1	0.234265	0.198116	0.438637
Suprabasal	PALLD	-0.00124172	0.993314	1	0.0734598	0.617798	0.817194
Suprabasal	MTNR1A	0.00592238	0.993368	1	-0.0411806	0.981108	1
Suprabasal	MINDY1	-0.00248148	0.99351	1	0.575764	0.0417294	0.160087
Suprabasal	LYRM9	-0.00285981	0.993537	1	0.181706	0.611281	0.813284
Suprabasal	NSUN2	0.00152362	0.993549	1	0.0617796	0.740055	0.895099
Suprabasal	POLD2	0.00102417	0.993586	1	-0.253751	0.0516388	0.184797
Suprabasal	MDH2	-0.00087517	0.993603	1	-0.0675419	0.535159	0.760313
Suprabasal	PIGK	-0.00226553	0.993608	1	-0.147384	0.595102	0.803699
Suprabasal	DKK3	0.00272736	0.993706	1	0.15578	0.642491	0.832815
Suprabasal	LPCAT3	0.00139454	0.993721	1	-0.0921954	0.594644	0.803341
Suprabasal	SPAG6	0.0084362	0.993828	1	0.59259	0.521028	0.748759
Suprabasal	RPS24	0.0009728	0.993863	1	0.0368665	0.770822	0.913247
Suprabasal	BICC1	-0.0382549	0.993866	1	1.87303	0.289658	0.546534
Suprabasal	ZFP28	-0.00403782	0.99387	1	0.305819	0.537711	0.762233
Suprabasal	CCDC60	0.00282326	0.993875	1	0.0820353	0.821135	0.942593
Suprabasal	KCTD7	-0.00427172	0.994021	1	-1.80721	0.0337077	0.139075
Suprabasal	SF3B3	0.000867833	0.994157	1	-0.336832	0.00603777	0.0401398
Suprabasal	WASL	-0.000907489	0.994159	1	0.622206	3.09605e-06	7.40851e-05
Suprabasal	FBL	0.000927299	0.994292	1	-0.129917	0.318343	0.569899
Suprabasal	TP63	0.00154048	0.9943	1	-0.23014	0.259611	0.517197
Suprabasal	KHSRP	-0.00156675	0.994315	1	-0.192336	0.377882	0.626224
Suprabasal	POLI	-0.00301843	0.994433	1	0.563694	0.148141	0.365467
Suprabasal	INPP5A	-0.00340658	0.994502	1	-0.300291	0.480829	0.712632
Suprabasal	HERPUD1	-0.00160618	0.994594	1	0.478433	0.0410584	0.158167
Suprabasal	FUNDC2	0.000741255	0.994596	1	-0.0887769	0.417651	0.661206
Suprabasal	DMAC2	0.00150562	0.994713	1	-0.0545028	0.806503	0.934809
Suprabasal	STK26	-0.0014928	0.994749	1	-0.410732	0.0989197	0.283514
Suprabasal	NDUFB2	-0.000671384	0.994769	1	-0.0573081	0.576193	0.790751
Suprabasal	TMEM97	-0.00164791	0.99479	1	-0.129424	0.61918	0.81777
Suprabasal	BMX	0.000542264	0.994995	1	-0.0644628	0.972273	1
Suprabasal	UCKL1	0.00100497	0.995003	1	-0.422521	0.0123395	0.0679707
Suprabasal	RAB3IP	-0.00132675	0.995064	1	0.00082997	0.996792	1
Suprabasal	ENGASE	-0.00274362	0.995111	1	-0.744258	0.0675475	0.220718
Suprabasal	ACVR1C	0.0063787	0.995163	1	0.803181	0.510656	0.740392
Suprabasal	LGR6	-0.00418911	0.995562	1	-0.297747	0.762143	0.907902
Suprabasal	VASH2	0.00268554	0.995851	1	-2.25901	0.28661	0.543846
Suprabasal	AP002990.1	-0.0218969	0.99589	1	1.98384	0.170449	0.398342
Suprabasal	APTX	0.000847294	0.99601	1	0.0859816	0.594696	0.803341
Suprabasal	TSC2	-0.000835587	0.996067	1	-0.193462	0.251662	0.50889
Suprabasal	TPPP3	-0.00324996	0.996261	1	-0.0751527	0.917369	1
Suprabasal	IL3RA	-0.0236606	0.996299	1	2.36739	0.0472778	0.174546
Suprabasal	ROMO1	-0.000536724	0.996328	1	0.13703	0.247107	0.503949
Suprabasal	PIK3CB	-0.000930386	0.996491	1	-0.281317	0.202008	0.444276
Suprabasal	CEL	0.00464707	0.99671	1	-0.0465671	0.957411	1
Suprabasal	RPUSD3	-0.000597664	0.996922	1	-0.39506	0.015516	0.0805768
Suprabasal	RAB42	-0.0180006	0.997035	1	-2.20829	0.254527	0.512063
Suprabasal	VN1R1	-0.0120041	0.997089	1	-0.101962	0.955555	1
Suprabasal	XPO1	-0.000577734	0.997114	1	0.426397	0.00851471	0.0518372
Suprabasal	SAP25	0.00267021	0.997146	1	0.388389	0.502743	0.733586
Suprabasal	SLC16A5	-0.00106341	0.997161	1	0.238068	0.428547	0.670502
Suprabasal	EEF1B2	0.000587729	0.997289	1	-0.0608396	0.725164	0.884439
Suprabasal	ST3GAL6	0.00253171	0.997297	1	0.41504	0.471275	0.705345
Suprabasal	UFC1	0.000478448	0.997469	1	-0.0384094	0.800065	0.931489
Suprabasal	ADSS1	-0.00109776	0.997715	1	-0.160193	0.777971	0.917461
Suprabasal	TPD52L1	-0.00063399	0.997789	1	-0.399469	0.0925004	0.273149
Suprabasal	DEGS2	-0.00125901	0.997803	1	-0.474	0.276523	0.53559
Suprabasal	ECPAS	-0.000435439	0.997927	1	-0.0158361	0.924422	1
Suprabasal	GPD1	-0.000194991	0.998115	1	-0.743556	0.466409	0.700869
Suprabasal	CKMT1A	-2.82151e-05	0.998152	1	-0.274724	0.428416	0.670438
Suprabasal	ATP10D	0.000549231	0.998204	1	-0.0179754	0.928	1
Suprabasal	ITGAV	-0.00036306	0.998265	1	-0.338779	0.0507904	0.182687
Suprabasal	SPATA17	-0.00145051	0.998375	1	0.175221	0.848845	0.961172
Suprabasal	MRPL28	0.000246487	0.998533	1	0.00272368	0.983818	1
Suprabasal	B3GNT5	0.000617137	0.998538	1	-0.179682	0.566649	0.78457
Suprabasal	GOLGA6L4	-0.00143379	0.998562	1	-0.326992	0.667389	0.847734
Suprabasal	USP16	0.000214036	0.998755	1	-0.222448	0.110499	0.303374
Suprabasal	FANCG	0.000739108	0.998819	1	0.167289	0.630429	0.825999
Suprabasal	TMED4	0.000193055	0.998834	1	-0.0180465	0.892852	0.987009
Suprabasal	ZBTB7A	0.000186035	0.998963	1	0.186241	0.197092	0.437222
Suprabasal	COL4A6	0.000412522	0.999146	1	0.361438	0.248699	0.505486
Suprabasal	MED12L	-0.00685608	0.999238	1	0.457597	0.72068	0.881661
Suprabasal	CCAR2	-0.000195227	0.999264	1	-0.100991	0.582081	0.794708
Suprabasal	OXTR	-0.00437687	0.999497	1	-0.119645	0.933023	1
Suprabasal	CFDP1	7.08211e-05	0.999651	1	-0.0960993	0.57213	0.788476
Suprabasal	PRKCZ	5.71236e-05	0.999677	1	-0.20874	0.281358	0.539409
Suprabasal	MON2	8.18614e-05	0.999683	1	0.0363671	0.840775	0.95532
Suprabasal	FAM218A	-0.00634439	0.999693	1	-3.01328	0.0608079	0.206769
Suprabasal	PRKAB1	-6.78361e-06	0.999829	1	0.366369	0.086722	0.261881
Suprabasal	TNNI3	0.305827	0.999961	1	3.05024	0.171021	0.399176
Suprabasal	IL2RG	0.219178	0.999968	1	3.04535	0.109423	0.302161
Suprabasal	C1orf141	-0.245398	0.999968	1	2.01432	0.2585	0.516015
Suprabasal	PRRT1B	0.283364	0.999972	1	0.124484	0.999991	1
Suprabasal	MYOZ1	0.227598	0.999974	1	0.111723	0.99999	1
Suprabasal	POU5F1B	0.173801	0.999978	1	2.2435	0.293683	0.549554
Suprabasal	CD180	0.315384	0.999979	1	0.0937177	0.999996	1
Suprabasal	CCN4	0.385714	0.999979	1	3.99996	0.0397351	0.154772
Suprabasal	C6orf201	-0.146833	0.99998	1	2.92206	0.0916875	0.271643
Suprabasal	PNOC	0.318203	0.999981	1	2.27552	0.315251	0.566798
Suprabasal	SDR42E2	0.138649	0.999981	1	3.02045	0.1893	0.425674
Suprabasal	AC011005.1	0.140075	0.999981	1	3.0339	0.127821	0.33169
Suprabasal	DLX4	0.135099	0.999982	1	3.06911	0.121595	0.32189
Suprabasal	AOC3	0.243809	0.999982	1	0.122208	0.999994	1
Suprabasal	PLEKHD1	0.165889	0.999982	1	0.0466844	0.999997	1
Suprabasal	AC007325.4	0.227882	0.999983	1	0.103222	0.999994	1
Suprabasal	CXXC4	0.106865	0.999983	1	2.19346	0.242331	0.497767
Suprabasal	GAL3ST2	0.175806	0.999983	1	3.08604	0.0939449	0.27593
Suprabasal	TOX	0.144793	0.999984	1	0.126638	0.99999	1
Suprabasal	PDZD4	0.193528	0.999984	1	0.0798699	0.999995	1
Suprabasal	SFRP2	0.209543	0.999984	1	3.65415	0.0785145	0.244072
Suprabasal	MMP24	0.154975	0.999984	1	0.107604	0.999991	1
Suprabasal	PNMT	0.163307	0.999985	1	0.0896954	0.999994	1
Suprabasal	MEGF10	0.204803	0.999985	1	3.04409	0.180025	0.411819
Suprabasal	GABRD	0.185239	0.999985	1	0.107814	0.999994	1
Suprabasal	PRRT1	0.147629	0.999986	1	0.061568	0.999996	1
Suprabasal	UBD	0.143	0.999986	1	0.0331191	0.999999	1
Suprabasal	AL049697.1	-0.0974434	0.999986	1	2.93156	0.109936	0.302614
Suprabasal	KCNH1	0.202267	0.999986	1	3.04293	0.14387	0.359099
Suprabasal	GFI1	0.179555	0.999986	1	0.0648773	0.999996	1
Suprabasal	ZSCAN1	0.111582	0.999986	1	2.31847	0.322828	0.574071
Suprabasal	ITGAL	0.205838	0.999986	1	0.110308	0.999995	1
Suprabasal	PPP1R1A	-0.27886	0.999986	1	-0.237913	0.999984	1
Suprabasal	TCEAL7	0.270094	0.999986	1	0.177914	0.999993	1
Suprabasal	SMIM10L2B	0.139732	0.999987	1	0.087239	0.999995	1
Suprabasal	KLKB1	0.143894	0.999987	1	0.0508834	0.999998	1
Suprabasal	LRRC31	-0.303805	0.999987	1	-0.219001	0.999987	1
Suprabasal	SLC23A3	0.138585	0.999987	1	3.52513	0.0345655	0.141628
Suprabasal	KCNA1	0.251993	0.999987	1	0.199273	0.999992	1
Suprabasal	P2RX3	0.178295	0.999987	1	0.115068	0.999995	1
Suprabasal	CCDC200	-0.200016	0.999987	1	2.80919	0.130412	0.335791
Suprabasal	NLRC3	0.117273	0.999987	1	2.24493	0.266239	0.523918
Suprabasal	SLC24A3	0.247752	0.999988	1	3.03611	0.135375	0.344315
Suprabasal	NFAM1	0.118151	0.999988	1	2.20323	0.219932	0.468859
Suprabasal	PNMA8B	0.114478	0.999988	1	0.0729679	0.999995	1
Suprabasal	CMTM2	0.157862	0.999988	1	2.20348	0.266055	0.523696
Suprabasal	GEM	0.107954	0.999988	1	0.109652	0.999989	1
Suprabasal	NRXN1	0.125681	0.999988	1	0.0629016	0.999996	1
Suprabasal	GLDN	0.114128	0.999988	1	0.0398834	0.999998	1
Suprabasal	STXBP5L	0.249571	0.999988	1	0.0318285	0.999999	1
Suprabasal	FABP3	0.0993473	0.999988	1	0.0392654	0.999999	1
Suprabasal	SYS1-DBNDD2	0.0852163	0.999988	1	3.56642	0.0447	0.167832
Suprabasal	HTR3B	0.177556	0.999988	1	2.2778	0.272936	0.531029
Suprabasal	TMED6	0.112274	0.999989	1	0.0589603	0.999996	1
Suprabasal	SPINK8	0.188309	0.999989	1	0.192523	0.999992	1
Suprabasal	SLC16A12	-0.241359	0.999989	1	1.96679	0.319676	0.571043
Suprabasal	CTXND2	0.23584	0.999989	1	0.064189	0.999998	1
Suprabasal	HABP2	-0.178255	0.999989	1	-0.18885	0.999985	1
Suprabasal	ADAM11	0.186229	0.999989	1	2.20186	0.314885	0.566453
Suprabasal	LMOD1	0.17314	0.999989	1	0.125613	0.999994	1
Suprabasal	ZNF469	0.111362	0.999989	1	0.085918	0.999994	1
Suprabasal	MTTP	0.0795041	0.999989	1	3.54125	0.0507552	0.18265
Suprabasal	EVI2B	0.153181	0.999989	1	2.20394	0.294382	0.54958
Suprabasal	BNC2	0.170135	0.999989	1	0.125592	0.999994	1
Suprabasal	KCNH3	0.106442	0.999989	1	3.00891	0.196896	0.437048
Suprabasal	LIN28A	-0.167846	0.999989	1	-0.119118	0.99999	1
Suprabasal	SLC6A16	0.0935466	0.999989	1	0.055118	0.999997	1
Suprabasal	PAGE5	0.147004	0.999989	1	0.0924389	0.999996	1
Suprabasal	GPR37L1	0.162577	0.999989	1	0.103242	0.999994	1
Suprabasal	TRPM2	0.18399	0.99999	1	0.0950509	0.999996	1
Suprabasal	INHBA	0.120366	0.99999	1	0.0822369	0.999996	1
Suprabasal	COL11A2	0.0641489	0.99999	1	0.0294672	0.999997	1
Suprabasal	CACNA2D2	0.0858499	0.99999	1	2.18152	0.321376	0.572485
Suprabasal	OTOF	0.201711	0.99999	1	0.142291	0.999995	1
Suprabasal	CYP2A7	0.147762	0.99999	1	0.0506915	0.999998	1
Suprabasal	H2BC6	0.111259	0.99999	1	0.0506353	0.999997	1
Suprabasal	APELA	-0.187463	0.99999	1	-0.113284	0.999991	1
Suprabasal	SLC19A3	0.145056	0.99999	1	2.16633	0.300853	0.554948
Suprabasal	KCNB1	0.192499	0.99999	1	0.0857022	0.999997	1
Suprabasal	CRIP3	0.0611887	0.99999	1	0.00729677	1	1
Suprabasal	RASSF2	0.129947	0.99999	1	2.23854	0.33298	0.58451
Suprabasal	IL6	0.260027	0.99999	1	0.261729	0.999993	1
Suprabasal	SYT11	0.0849656	0.99999	1	0.0754131	0.999994	1
Suprabasal	H1-8	0.265597	0.99999	1	0.103356	0.999997	1
Suprabasal	USP6	0.0868136	0.99999	1	0.0816401	0.999994	1
Suprabasal	UGT2B4	0.164437	0.99999	1	0.0951464	0.999996	1
Suprabasal	DEFB124	-0.290481	0.99999	1	-0.133236	0.999993	1
Suprabasal	PAX1	-0.293039	0.99999	1	-0.107786	0.999995	1
Suprabasal	PRKCG	0.147626	0.99999	1	0.0855421	0.999996	1
Suprabasal	CLCNKB	0.146198	0.999991	1	2.22405	0.412651	0.657471
Suprabasal	SHISA9	0.125484	0.999991	1	0.0554706	0.999998	1
Suprabasal	CACNA1E	0.100105	0.999991	1	0.0743653	0.999994	1
Suprabasal	PNMA8C	0.169676	0.999991	1	0.109579	0.999996	1
Suprabasal	RORB	-0.144415	0.999991	1	6.22204	1.05464e-05	0.000221893
Suprabasal	CCL2	0.407897	0.999991	1	0.247842	0.999995	1
Suprabasal	LEXM	0.055922	0.999991	1	5.33316	0.000900519	0.00947336
Suprabasal	WNT6	0.195506	0.999991	1	0.0511555	0.999999	1
Suprabasal	HTR3A	0.0944109	0.999991	1	0.0913857	0.999994	1
Suprabasal	SARDH	0.184421	0.999991	1	3.14301	0.121928	0.322499
Suprabasal	LGALS2	0.14675	0.999991	1	0.0845223	0.999997	1
Suprabasal	SPATA9	0.120598	0.999991	1	0.0666654	0.999996	1
Suprabasal	RPRML	-0.200354	0.999991	1	-0.146146	0.999991	1
Suprabasal	C1QTNF9B	0.11481	0.999991	1	0.0164087	1	1
Suprabasal	SLC13A4	0.0947826	0.999991	1	2.23587	0.294418	0.54958
Suprabasal	ENPEP	-0.170951	0.999991	1	2.00534	0.354956	0.60496
Suprabasal	AZU1	0.11906	0.999991	1	2.22848	0.36993	0.619324
Suprabasal	KRTAP5-2	0.103956	0.999991	1	0.0208899	1	1
Suprabasal	CLDN25	0.126877	0.999991	1	3.10404	0.184455	0.418078
Suprabasal	KCNE4	-0.157967	0.999991	1	-0.153838	0.99999	1
Suprabasal	EVI2A	0.138931	0.999991	1	2.24642	0.266878	0.524687
Suprabasal	TEX55	0.137242	0.999991	1	0.196752	0.999992	1
Suprabasal	SLC26A7	-0.0985604	0.999991	1	-0.0953328	0.99999	1
Suprabasal	TAS1R1	0.0503883	0.999992	1	0.0443101	0.999998	1
Suprabasal	GDF5	0.122246	0.999992	1	0.124022	0.999994	1
Suprabasal	TNXB	0.107868	0.999992	1	2.19325	0.25659	0.514221
Suprabasal	CHST5	0.168237	0.999992	1	0.083042	0.999997	1
Suprabasal	EPPIN-WFDC6	0.138567	0.999992	1	0.0246668	1	1
Suprabasal	KIF17	0.158624	0.999992	1	2.17177	0.269404	0.527548
Suprabasal	GRIA1	0.139982	0.999992	1	0.101988	0.999996	1
Suprabasal	IFNL3	-0.17305	0.999992	1	2.03211	0.335305	0.58701
Suprabasal	KNCN	0.196353	0.999992	1	0.108107	0.999996	1
Suprabasal	LRRIQ4	0.113271	0.999992	1	0.0373053	0.999999	1
Suprabasal	BRSK1	0.0833795	0.999992	1	0.0130613	0.999999	1
Suprabasal	MFAP4	0.224853	0.999992	1	0.127452	0.999997	1
Suprabasal	BHMT2	0.0732315	0.999992	1	0.0271577	1	1
Suprabasal	BTBD16	-0.17909	0.999992	1	-0.153186	0.99999	1
Suprabasal	AL139142.2	0.189474	0.999992	1	0.0835601	0.999998	1
Suprabasal	CRLF2	0.128515	0.999992	1	0.0475163	0.999998	1
Suprabasal	CALR3	0.082731	0.999992	1	2.265	0.265826	0.523385
Suprabasal	DMBT1	0.0557559	0.999992	1	0.142275	0.999993	1
Suprabasal	PTTG2	0.0875818	0.999992	1	0.00160384	0.999999	1
Suprabasal	PTH2R	0.163169	0.999992	1	0.0502226	0.999999	1
Suprabasal	SLC9C1	-0.0359004	0.999992	1	4.74543	0.00695191	0.0443652
Suprabasal	JPH3	0.0971781	0.999993	1	0.0793827	0.999997	1
Suprabasal	SLC9B1	0.0730847	0.999993	1	0.0780691	0.999995	1
Suprabasal	CSF3	0.103042	0.999993	1	4.75071	0.0467942	0.173297
Suprabasal	SLC22A10	0.131951	0.999993	1	0.132537	0.999994	1
Suprabasal	NPR1	0.0897456	0.999993	1	0.00442132	0.999999	1
Suprabasal	CALB1	-0.0977402	0.999993	1	-0.0978016	0.99999	1
Suprabasal	RPL3L	0.246556	0.999993	1	0.217249	0.999994	1
Suprabasal	CEMP1	0.0679572	0.999993	1	0.0508099	0.999998	1
Suprabasal	BTNL8	0.102191	0.999993	1	0.133741	0.999994	1
Suprabasal	CLCNKA	0.132116	0.999993	1	0.0277326	0.999999	1
Suprabasal	AC096887.1	0.0753912	0.999993	1	0.0723266	0.999995	1
Suprabasal	ASIC2	0.157812	0.999993	1	0.101835	0.999996	1
Suprabasal	DPYS	-0.142663	0.999993	1	3.42378	0.0968294	0.280398
Suprabasal	AC000120.4	-0.0764932	0.999993	1	2.09787	0.313785	0.566025
Suprabasal	FATE1	0.0510791	0.999993	1	4.15886	0.035295	0.143152
Suprabasal	TMEM238L	0.0495018	0.999993	1	2.11877	0.329029	0.579843
Suprabasal	HEMGN	0.079153	0.999993	1	0.0684544	0.999997	1
Suprabasal	CEACAM7	0.0646563	0.999993	1	0.0724733	0.999997	1
Suprabasal	MASP1	-0.155972	0.999993	1	-0.1	0.999992	1
Suprabasal	DAAM2	0.112779	0.999993	1	0.0197215	1	1
Suprabasal	SLC15A1	0.136289	0.999993	1	0.0784716	0.999997	1
Suprabasal	C8orf89	0.117149	0.999993	1	2.18813	0.27854	0.537332
Suprabasal	ODF1	0.176867	0.999993	1	0.0932007	0.999998	1
Suprabasal	HPD	-0.115934	0.999993	1	2.09856	0.313712	0.566025
Suprabasal	MGP	-0.172537	0.999993	1	2.88141	0.149485	0.367803
Suprabasal	CSMD1	0.0744374	0.999993	1	3.03074	0.192008	0.429415
Suprabasal	C16orf46	0.0460436	0.999993	1	0.0316068	0.999998	1
Suprabasal	SLC8A1	0.177795	0.999993	1	0.0411354	0.999999	1
Suprabasal	SLA2	-0.105252	0.999993	1	-0.0921576	0.999992	1
Suprabasal	OR51B5	0.104622	0.999993	1	0.0131857	0.999999	1
Suprabasal	SMOC2	0.19024	0.999993	1	0.16232	0.999996	1
Suprabasal	CD19	0.155891	0.999993	1	0.143491	0.999995	1
Suprabasal	KLHDC8A	-0.0760908	0.999994	1	-0.0786469	0.999991	1
Suprabasal	CCL21	0.0876487	0.999994	1	0.0882643	0.999996	1
Suprabasal	AGBL1	0.0552452	0.999994	1	2.98418	0.163781	0.388272
Suprabasal	CLDN18	0.156839	0.999994	1	0.0823985	0.999998	1
Suprabasal	FAM163A	0.136887	0.999994	1	0.0844186	0.999997	1
Suprabasal	PWWP3B	0.057215	0.999994	1	0.0775305	0.999995	1
Suprabasal	POSTN	0.253425	0.999994	1	0.0977292	0.999998	1
Suprabasal	ACKR2	-0.068664	0.999994	1	2.14118	0.268898	0.52712
Suprabasal	UBE2QL1	0.11635	0.999994	1	2.16721	0.326346	0.57713
Suprabasal	CD200R1L	-0.194648	0.999994	1	-0.0827258	0.999994	1
Suprabasal	NKD2	0.182244	0.999994	1	2.2273	0.312169	0.564986
Suprabasal	TNMD	0.0721724	0.999994	1	-0.0269419	0.999997	1
Suprabasal	MUC3A	-0.161123	0.999994	1	2.05658	0.427035	0.669562
Suprabasal	OR56B1	-0.144668	0.999994	1	2.08348	0.312525	0.565423
Suprabasal	COL25A1	0.0840191	0.999994	1	0.0473646	0.999998	1
Suprabasal	AL163636.2	0.0537298	0.999994	1	0.0224204	1	1
Suprabasal	TMC1	0.0244782	0.999994	1	2.18065	0.271098	0.529192
Suprabasal	KRT12	0.0837584	0.999994	1	0.0550362	0.999997	1
Suprabasal	PIWIL2	0.0604748	0.999994	1	0.0307871	0.999999	1
Suprabasal	GRM7	0.0526992	0.999994	1	2.17977	0.335239	0.58701
Suprabasal	0	-0.220436	0.999994	1	-0.15899	0.999993	1
Suprabasal	AD000671.1	0.0786993	0.999994	1	0.036565	0.999999	1
Suprabasal	PLB1	0.0369716	0.999994	1	3.56593	0.087624	0.263559
Suprabasal	WDFY4	0.0935586	0.999994	1	0.0182895	1	1
Suprabasal	KCNU1	-0.163106	0.999994	1	2.03817	0.325227	0.576256
Suprabasal	SLC32A1	-0.292093	0.999994	1	-0.23117	0.999994	1
Suprabasal	PRSS53	0.0526278	0.999995	1	2.10489	0.301668	0.555431
Suprabasal	DNAJB7	0.0345987	0.999995	1	3.05027	0.163336	0.387589
Suprabasal	HNF1B	0.0659415	0.999995	1	2.20682	0.359246	0.609066
Suprabasal	FOXN4	0.152017	0.999995	1	0.0814364	0.999998	1
Suprabasal	CCDC188	0.116267	0.999995	1	0.0761949	0.999997	1
Suprabasal	STPG4	-0.128596	0.999995	1	2.91493	0.198774	0.439307
Suprabasal	AC091167.6	0.0666173	0.999995	1	0.0749516	0.999997	1
Suprabasal	APOBEC3H	-0.0574914	0.999995	1	2.91843	0.130282	0.335723
Suprabasal	CNGA3	0.0781443	0.999995	1	0.0150677	0.999999	1
Suprabasal	CLSTN2	-0.116642	0.999995	1	-0.0994735	0.999994	1
Suprabasal	SP140	-0.116986	0.999995	1	3.82535	0.0891713	0.266667
Suprabasal	PDZD7	0.0661861	0.999995	1	0.0598664	0.999997	1
Suprabasal	GLYATL2	0.0587113	0.999995	1	0.0631854	0.999997	1
Suprabasal	RFX8	0.0918552	0.999995	1	3.04976	0.145284	0.361037
Suprabasal	MOGAT1	0.0255042	0.999995	1	2.98863	0.0836411	0.255126
Suprabasal	SHISA8	0.116376	0.999995	1	0.0471033	0.999999	1
Suprabasal	SCG3	0.0651134	0.999995	1	2.17249	0.385263	0.632933
Suprabasal	PLEKHG4B	-0.0995033	0.999995	1	-0.0243092	0.999997	1
Suprabasal	BLID	0.112186	0.999995	1	0.0441217	0.999999	1
Suprabasal	AL603832.3	0.0528273	0.999995	1	2.18607	0.290503	0.547376
Suprabasal	CLEC18A	0.0301845	0.999995	1	2.92121	0.148521	0.366264
Suprabasal	SCIMP	-0.106155	0.999995	1	2.09344	0.366103	0.616008
Suprabasal	TACR1	-0.120629	0.999995	1	-0.0173311	0.999997	1
Suprabasal	CDH12	0.0530004	0.999995	1	0.0586099	0.999998	1
Suprabasal	LGI4	-0.0873131	0.999995	1	2.9184	0.130167	0.335616
Suprabasal	CHRNA9	0.0590078	0.999995	1	0.0448136	0.999998	1
Suprabasal	IL12RB1	-0.104227	0.999995	1	-0.046422	0.999996	1
Suprabasal	IL17RB	0.0562057	0.999995	1	0.0243459	1	1
Suprabasal	OR52N4	-0.132228	0.999995	1	-0.0920923	0.999993	1
Suprabasal	DCT	0.0955971	0.999995	1	0.0333438	1	1
Suprabasal	LRRC63	-0.243041	0.999995	1	-0.192109	0.999995	1
Suprabasal	GALNTL6	0.0416257	0.999995	1	0.0633832	0.999997	1
Suprabasal	KRT32	0.0810824	0.999995	1	0.00940253	0.999999	1
Suprabasal	GPR156	0.115945	0.999995	1	0.141357	0.999996	1
Suprabasal	GP5	0.0953149	0.999996	1	0.0664888	0.999998	1
Suprabasal	AADACL2	-0.104704	0.999996	1	2.07264	0.321221	0.572485
Suprabasal	AMY1C	-0.116546	0.999996	1	-0.0626696	0.999994	1
Suprabasal	CD3D	0.0165756	0.999996	1	-0.0186884	0.999997	1
Suprabasal	ERICH6	0.0465021	0.999996	1	0.0524448	0.999998	1
Suprabasal	ANGPTL5	-0.149915	0.999996	1	-0.0875428	0.999995	1
Suprabasal	ARMC12	0.0659954	0.999996	1	2.19098	0.270238	0.528418
Suprabasal	SERTM2	-0.115993	0.999996	1	2.90524	0.155029	0.375579
Suprabasal	FAM186A	0.0647978	0.999996	1	-0.00976301	0.999999	1
Suprabasal	CDHR2	0.0807722	0.999996	1	0.0520082	0.999999	1
Suprabasal	MYMX	0.0239899	0.999996	1	0.0229304	1	1
Suprabasal	OR52K2	0.0963631	0.999996	1	2.18548	0.302742	0.556111
Suprabasal	TDRD10	-0.162393	0.999996	1	2.00681	0.269013	0.527275
Suprabasal	MLC1	-0.0638001	0.999996	1	2.20628	0.341135	0.592229
Suprabasal	COL13A1	0.0856697	0.999996	1	2.20867	0.255323	0.512932
Suprabasal	ATP6V1G3	0.171697	0.999996	1	0.126258	0.999997	1
Suprabasal	TREML1	0.0754645	0.999996	1	0.0387724	0.999999	1
Suprabasal	CRISP2	-0.0989264	0.999996	1	0.0294954	1	1
Suprabasal	CD200	0.0565414	0.999996	1	2.16467	0.301474	0.555334
Suprabasal	ADGRF5	0.0458461	0.999996	1	0.0690154	0.999997	1
Suprabasal	STARD6	0.0355966	0.999996	1	-0.00322832	0.999998	1
Suprabasal	THEGL	-0.0999691	0.999996	1	-0.0400757	0.999997	1
Suprabasal	TNFRSF1B	0.0116437	0.999996	1	2.19606	0.316069	0.567686
Suprabasal	HEPH	0.0401614	0.999996	1	2.17346	0.319865	0.571305
Suprabasal	PTGES3L	0.0219	0.999996	1	0.00200008	0.999998	1
Suprabasal	CYP21A2	0.0331823	0.999996	1	-0.00322678	0.999999	1
Suprabasal	HOXB1	-0.127632	0.999996	1	-0.0608507	0.999995	1
Suprabasal	TLCD3B	0.0184446	0.999996	1	2.1781	0.299292	0.553654
Suprabasal	CSF3R	0.0285837	0.999996	1	2.17804	0.320603	0.572106
Suprabasal	SLC5A9	-0.107714	0.999996	1	-0.0645913	0.999995	1
Suprabasal	CLEC12A	0.048656	0.999996	1	2.21145	0.256852	0.514409
Suprabasal	FXYD2	0.0585132	0.999996	1	2.15744	0.28348	0.541106
Suprabasal	VWC2L	0.0196348	0.999996	1	0.0580883	0.999998	1
Suprabasal	AC235565.2	0.0673681	0.999996	1	0.0323196	1	1
Suprabasal	RNASE6	-0.116737	0.999996	1	2.04231	0.312368	0.565209
Suprabasal	LY9	-0.104024	0.999996	1	-0.0853994	0.999993	1
Suprabasal	SMIM33	-0.110331	0.999996	1	2.11166	0.366055	0.616008
Suprabasal	IL17REL	0.0380667	0.999996	1	0.0888644	0.999997	1
Suprabasal	IGF1	0.0611676	0.999996	1	0.0387506	0.999999	1
Suprabasal	ZNF385C	0.024832	0.999996	1	0.0276475	0.999997	1
Suprabasal	GSG1L	0.0597559	0.999996	1	0.0160339	1	1
Suprabasal	ANO3	-0.0579711	0.999996	1	3.44146	0.0555638	0.194611
Suprabasal	ADGRE3	0.0805789	0.999997	1	0.0789214	0.999999	1
Suprabasal	AC006254.1	0.00338936	0.999997	1	2.8998	0.120164	0.319423
Suprabasal	FCRL2	0.0101688	0.999997	1	0.0379632	0.999999	1
Suprabasal	ESM1	0.0848118	0.999997	1	2.20933	0.350507	0.600684
Suprabasal	OPCML	-0.175309	0.999997	1	-0.117259	0.999996	1
Suprabasal	ANGPTL8	0.0548382	0.999997	1	0.0263738	1	1
Suprabasal	CMTM1	0.011987	0.999997	1	0.00628659	0.999999	1
Suprabasal	SIX3	0.036432	0.999997	1	0.0147483	1	1
Suprabasal	SIAH3	0.014198	0.999997	1	0.00426192	0.999999	1
Suprabasal	IGSF6	-0.0710424	0.999997	1	2.07212	0.293262	0.549526
Suprabasal	CLNK	0.0644438	0.999997	1	0.000528608	1	1
Suprabasal	NMBR	0.0176246	0.999997	1	0.0245508	1	1
Suprabasal	COX8C	0.0807439	0.999997	1	0.00325377	0.999999	1
Suprabasal	SLCO5A1	-0.0843923	0.999997	1	2.92131	0.185578	0.419533
Suprabasal	DMRT1	0.0112755	0.999997	1	2.17537	0.261849	0.519977
Suprabasal	GMNC	-0.117644	0.999997	1	2.8915	0.264141	0.521851
Suprabasal	OR10A2	0.0273772	0.999997	1	-0.0353489	0.999996	1
Suprabasal	RTBDN	0.0255245	0.999997	1	0.0135383	1	1
Suprabasal	BVES	-0.0582189	0.999997	1	2.09502	0.304621	0.557312
Suprabasal	CSTL1	0.0136353	0.999997	1	0.0125353	0.999999	1
Suprabasal	PAPPA2	0.0622989	0.999997	1	0.0253166	1	1
Suprabasal	ANXA13	-0.0349779	0.999997	1	2.11829	0.303027	0.556193
Suprabasal	RAG2	-0.0832279	0.999997	1	-0.0603807	0.999996	1
Suprabasal	ESYT3	-0.0483549	0.999997	1	2.95018	0.168024	0.39423
Suprabasal	MYH15	0.0356129	0.999997	1	0.0227603	1	1
Suprabasal	NOVA1	-0.073296	0.999997	1	-0.0208421	0.999998	1
Suprabasal	UPP2	0.0295389	0.999997	1	-0.00946721	0.999998	1
Suprabasal	CCDC178	0.0411697	0.999997	1	0.0390512	0.999999	1
Suprabasal	BARX1	-0.106321	0.999997	1	3.82158	0.0666636	0.21889
Suprabasal	HEPHL1	-0.0578424	0.999997	1	-0.0545963	0.999995	1
Suprabasal	FCN3	0.0285943	0.999997	1	-0.030511	0.999997	1
Suprabasal	TNIP3	0.0172425	0.999997	1	2.23297	0.354421	0.604314
Suprabasal	CPEB1	0.0554359	0.999997	1	2.19694	0.267137	0.525057
Suprabasal	PRRX1	0.00395771	0.999997	1	0.0311612	0.999999	1
Suprabasal	OR6A2	0.00647211	0.999997	1	2.14902	0.302891	0.556145
Suprabasal	GP9	0.0346443	0.999998	1	-0.00669147	0.999999	1
Suprabasal	COL8A2	-0.0127898	0.999998	1	2.92702	0.122326	0.32322
Suprabasal	COL14A1	-0.116786	0.999998	1	-0.0739536	0.999997	1
Suprabasal	P2RY4	-0.0861882	0.999998	1	-0.0764306	0.999996	1
Suprabasal	GRIK4	0.0144641	0.999998	1	3.02133	0.169491	0.396602
Suprabasal	ARHGAP15	-0.0598782	0.999998	1	-0.0454348	0.999995	1
Suprabasal	OLFML3	-0.118454	0.999998	1	2.07612	0.349598	0.59982
Suprabasal	NR2E3	0.0316262	0.999998	1	-0.00564061	0.999998	1
Suprabasal	AL121899.2	0.0238209	0.999998	1	0.0529087	0.999997	1
Suprabasal	KDR	0.0733394	0.999998	1	0.135009	0.999996	1
Suprabasal	HORMAD1	0.0582948	0.999998	1	-0.00794715	0.999999	1
Suprabasal	BMP15	-0.00882462	0.999998	1	0.0447412	0.999998	1
Suprabasal	TESC	-0.0697119	0.999998	1	-0.0703794	0.999995	1
Suprabasal	UNC80	-0.00412614	0.999998	1	2.17507	0.252511	0.509258
Suprabasal	NR1I2	-0.00686887	0.999998	1	0.0146597	0.999999	1
Suprabasal	SLC25A18	-0.0794235	0.999998	1	0.0306897	0.999999	1
Suprabasal	KLHL41	-0.0463367	0.999998	1	-0.035879	0.999997	1
Suprabasal	C4BPA	-0.110155	0.999998	1	-0.0797552	0.999994	1
Suprabasal	AL136295.4	0.0567607	0.999998	1	2.15927	0.282347	0.540259
Suprabasal	MSI1	-0.0426425	0.999998	1	2.14783	0.382624	0.631157
Suprabasal	TAT	-0.00933543	0.999998	1	0.0174598	0.999999	1
Suprabasal	ADGRA1	-0.0857604	0.999998	1	-0.0682952	0.999998	1
Suprabasal	PLIN1	-0.0850747	0.999998	1	-0.0548674	0.999995	1
Suprabasal	TGFBR3L	-0.0089088	0.999998	1	2.10892	0.265773	0.523385
Suprabasal	ARX	-0.0333038	0.999998	1	2.94014	0.145989	0.362277
Suprabasal	OR1M1	-7.56888e-05	0.999998	1	0.0238966	1	1
Suprabasal	RERGL	-0.000183964	0.999998	1	0.00717463	0.999999	1
Suprabasal	SYT10	-0.0637604	0.999998	1	-0.0251152	0.999997	1
Suprabasal	CCDC175	-0.114433	0.999998	1	-0.0295332	0.999997	1
Suprabasal	SCUBE1	-0.0836414	0.999998	1	2.12609	0.325598	0.576541
Suprabasal	SNX20	0.0298493	0.999998	1	2.98843	0.169136	0.396023
Suprabasal	CSAG3	-0.0646214	0.999998	1	3.47279	0.0732993	0.233481
Suprabasal	CCL14	0.0218335	0.999998	1	-0.0508429	0.999997	1
Suprabasal	C16orf54	0.00460734	0.999998	1	2.12095	0.312908	0.565701
Suprabasal	AGT	0.0172487	0.999998	1	0.000273502	1	1
Suprabasal	SEPTIN3	-0.00791795	0.999998	1	2.16163	0.26701	0.524877
Suprabasal	THBS2	-0.103393	0.999998	1	-0.106231	0.999994	1
Suprabasal	AXDND1	-0.0380036	0.999999	1	0.0133771	1	1
Suprabasal	RNF157	-0.00947228	0.999999	1	-0.0173837	0.999997	1
Suprabasal	KRT20	-0.0121142	0.999999	1	2.16335	0.333979	0.585501
Suprabasal	KIRREL3	-0.0581718	0.999999	1	-0.0121815	0.999997	1
Suprabasal	CTXN2	-0.0609844	0.999999	1	-0.0800736	0.999997	1
Suprabasal	APOBEC2	-0.00144075	0.999999	1	0.0292089	1	1
Suprabasal	ARHGEF33	0.0072902	0.999999	1	-0.00803465	0.999999	1
Suprabasal	NAV3	0.00446726	0.999999	1	2.16715	0.28601	0.542987
Suprabasal	KCNQ3	-0.0138563	0.999999	1	0.131206	0.999995	1
Suprabasal	AMPH	0.0433938	0.999999	1	0.0268371	1	1
Suprabasal	AC072022.2	-0.00850417	0.999999	1	2.16447	0.3273	0.57762
Suprabasal	CRB1	0.0111798	0.999999	1	2.14365	0.304731	0.557312
Suprabasal	TGM7	-0.0659956	0.999999	1	-0.0315814	0.999997	1
Suprabasal	ZFR2	-1.52787e-05	0.999999	1	-0.00988773	0.999998	1
Suprabasal	GHRL	-0.0691415	0.999999	1	-0.0216692	0.999998	1
Suprabasal	MGAT4D	-0.0796412	0.999999	1	-0.0580144	0.999996	1
Suprabasal	ATP2B3	-0.0442225	0.999999	1	-0.0503986	0.999998	1
Suprabasal	CHST13	-0.00715689	0.999999	1	0.0261068	1	1
Suprabasal	ACOXL	0.00807771	0.999999	1	2.14851	0.271498	0.529414
Suprabasal	PDE1C	-0.0412314	0.999999	1	-0.0240027	0.999998	1
Suprabasal	PROX1	-0.0403322	0.999999	1	3.47633	0.0720031	0.231096
Suprabasal	FAM186B	-0.0442903	0.999999	1	-0.000838345	0.999998	1
Suprabasal	PTPRO	-0.0192231	0.999999	1	-0.0608811	0.999997	1
Suprabasal	AL359736.1	0.0122823	0.999999	1	0.00918231	1	1
Suprabasal	LPO	-0.011251	0.999999	1	0.0102254	0.999999	1
Suprabasal	OR51Q1	0.00689113	0.999999	1	-0.0208465	0.999998	1
Suprabasal	C19orf71	-0.0154088	0.999999	1	0.0098569	0.999999	1
Suprabasal	AC005324.3	0.0201352	0.999999	1	2.94678	0.131192	0.337363
Suprabasal	C4orf51	0.00479119	0.999999	1	-0.00566626	0.999999	1
Suprabasal	LRRC19	-0.0205801	0.999999	1	-0.0282353	0.999997	1
Suprabasal	HPGDS	0.010561	0.999999	1	-0.0122834	0.999998	1
Suprabasal	SPATA45	-0.015621	0.999999	1	2.11982	0.323663	0.574804
Suprabasal	ERICH2	-0.0234039	0.999999	1	-0.0189671	0.999996	1
Suprabasal	PLPPR5	0.00411252	0.999999	1	0.00731047	1	1
Suprabasal	AC008770.2	-0.0253298	0.999999	1	-0.0116497	0.999998	1
Suprabasal	CTSE	-0.0508956	0.999999	1	2.13822	0.339086	0.590404
Suprabasal	TNFSF4	-0.0181358	0.999999	1	-0.0470775	0.999996	1
Suprabasal	GRID1	-0.0327525	0.999999	1	0.02629	1	1
Suprabasal	ADH1B	-0.0376461	0.999999	1	0.0215304	1	1
Suprabasal	SCN11A	-0.00563158	1	1	-0.0348447	0.999996	1
Suprabasal	TRPV2	-0.0317693	1	1	0.00782859	0.999999	1
Suprabasal	FAM71A	-0.00580297	1	1	0.000393219	0.999999	1
Suprabasal	SLC24A5	-0.0484376	1	1	-0.0135939	0.999999	1
Suprabasal	SAXO1	-0.0356085	1	1	-0.0140586	0.999998	1
Suprabasal	ASB4	0.000699039	1	1	-0.00340057	1	1
Suprabasal	CSRP3	-0.0689643	1	1	-0.012643	0.999999	1
Suprabasal	NLRP14	-0.0638353	1	1	-0.0293294	0.999996	1
Suprabasal	RHOXF2	-0.052741	1	1	-0.0382793	0.999997	1
Suprabasal	SPATA32	-0.0489241	1	1	-0.0220079	0.999996	1
Suprabasal	AC021087.5	-0.048924	1	1	0.0122058	1	1
Suprabasal	PLCL1	-0.0374253	1	1	4.63511	0.00796818	0.0492385
Suprabasal	DOCK10	-0.0363912	1	1	2.14413	0.332583	0.584022
Suprabasal	LAMB4	-0.0363744	1	1	-0.0360111	0.999995	1
Suprabasal	KAAG1	-0.034871	1	1	0.024353	1	1
Suprabasal	TMEM200C	-0.0337297	1	1	-0.0463136	0.999997	1
Suprabasal	BGN	-0.0335359	1	1	-0.020432	0.999998	1
Suprabasal	DPEP2	-0.0303152	1	1	-0.0277879	0.999996	1
Suprabasal	GIMAP1	-0.02989	1	1	0.0275552	0.999999	1
Suprabasal	KCNIP4	-0.0296417	1	1	4.43485	0.00322456	0.0252443
Suprabasal	FAM71F1	-0.0290801	1	1	-0.0238927	0.999997	1
Suprabasal	SRPK3	-0.0289589	1	1	-0.0243235	0.999997	1
Suprabasal	ZC3H12D	-0.0288779	1	1	2.09213	0.301942	0.555642
Suprabasal	RTN1	-0.0280376	1	1	2.13471	0.300354	0.554719
Suprabasal	SMTNL2	-0.0279164	1	1	0.0246797	0.999999	1
Suprabasal	KCNH5	-0.0276219	1	1	-0.0615358	0.999996	1
Suprabasal	TMEM169	-0.0259918	1	1	2.16021	0.300494	0.554788
Suprabasal	RNF103-CHMP3	-0.0242869	1	1	0.00696681	1	1
Suprabasal	FAM72B	-0.0224133	1	1	2.99387	0.111465	0.304954
Suprabasal	KCNMB2	-0.0218201	1	1	2.08045	0.370465	0.619758
Suprabasal	C4BPB	-0.0217739	1	1	2.1657	0.282217	0.540259
Suprabasal	FAM166C	-0.0204179	1	1	0.0140976	1	1
Suprabasal	PNMA2	-0.0188404	1	1	-0.0582558	0.999996	1
Suprabasal	C9orf50	-0.0181137	1	1	2.13239	0.297699	0.55225
Suprabasal	SULT1C2	-0.0155032	1	1	2.13828	0.330034	0.580785
Suprabasal	SERPINI2	-0.0139468	1	1	3.88096	0.0545798	0.192119
Suprabasal	SFTPB	-0.0126965	1	1	0.0520986	0.999998	1
Suprabasal	EPHA6	-0.0125865	1	1	-0.0313755	0.999997	1
Suprabasal	TCF24	0.0114841	1	1	-0.0213475	0.999998	1
Suprabasal	TMPRSS12	-0.0109858	1	1	-0.033266	0.999993	1
Suprabasal	CROCC2	0.010954	1	1	3.536	0.0810084	0.249459
Suprabasal	MGAM	-0.00953234	1	1	2.17218	0.29496	0.549814
Suprabasal	WEE2	0.00550468	1	1	-0.0257044	0.999997	1
Suprabasal	C6orf58	-0.00522116	1	1	-0.0441494	0.999994	1
Suprabasal	ANKRD20A3P	0.00503728	1	1	0.0279758	0.999999	1
Suprabasal	TREH	-0.00279637	1	1	-0.0417449	0.999996	1
Suprabasal	CLDN19	0.00220745	1	1	-0.0366106	0.999997	1
Suprabasal	INMT	-0.00217541	1	1	-0.0229677	0.999997	1
Suprabasal	CGB7	-0.000352908	1	1	2.9282	0.104711	0.293956

### Sheet: (B) IRG cluster assignment
gene	across	within
PARP9	Shared IIGs	Early IIGs (2h)
XAF1	Shared IIGs	Early IIGs (2h)
HSH2D	Shared IIGs	Early IIGs (2h)
PLSCR1	Shared IIGs	Early IIGs (2h)
EIF2AK2	Shared IIGs	Early IIGs (2h)
OAS3	Shared IIGs	Early IIGs (2h)
IFI6	Shared IIGs	Early IIGs (2h)
TRIM21	Shared IIGs	Early IIGs (2h)
IFI44	Shared IIGs	Early IIGs (2h)
STAT1	Shared IIGs	Early IIGs (2h)
HELZ2	Shared IIGs	Early IIGs (2h)
ZNFX1	Shared IIGs	Early IIGs (2h)
DDX60L	Shared IIGs	Early IIGs (2h)
USP18	Shared IIGs	Early IIGs (2h)
IFI44L	Shared IIGs	Early IIGs (2h)
IRF7	Shared IIGs	Early IIGs (2h)
TRANK1	Shared IIGs	Early IIGs (2h)
BATF2	Shared IIGs	Early IIGs (2h)
OASL	Shared IIGs	Early IIGs (2h)
CMPK2	Shared IIGs	Early IIGs (2h)
MX2	Shared IIGs	Early IIGs (2h)
STAT2	Shared IIGs	Early IIGs (2h)
SHFL	Shared IIGs	Early IIGs (2h)
DTX3L	Shared IIGs	Early IIGs (2h)
EPSTI1	Shared IIGs	Early IIGs (2h)
OAS1	Shared IIGs	Early IIGs (2h)
ZC3HAV1	Shared IIGs	Early IIGs (2h)
DDX58	Shared IIGs	Early IIGs (2h)
ISG15	Shared IIGs	Early IIGs (2h)
NT5C3A	Shared IIGs	Early IIGs (2h)
DDX60	Shared IIGs	Early IIGs (2h)
SAMD9L	Shared IIGs	Early IIGs (2h)
OAS2	Shared IIGs	Early IIGs (2h)
PNPT1	Shared IIGs	Early IIGs (2h)
IRF9	Shared IIGs	Early IIGs (2h)
SP110	Shared IIGs	Early IIGs (2h)
NLRC5	Shared IIGs	Early IIGs (2h)
TRIM14	Shared IIGs	Early IIGs (2h)
RTP4	Shared IIGs	Early IIGs (2h)
LAMP3	Shared IIGs	Early IIGs (2h)
HERC5	Shared IIGs	Early IIGs (2h)
MX1	Shared IIGs	Early IIGs (2h)
PARP14	Shared IIGs	Early IIGs (2h)
IFIH1	Shared IIGs	Early IIGs (2h)
ZBP1	Shared IIGs	Early IIGs (2h)
ZCCHC2	Shared IIGs	Early IIGs (2h)
RNF213	Shared IIGs	Early IIGs (2h)
PPM1K	Shared IIGs	Early IIGs (2h)
TDRD7	Shared IIGs	Early IIGs (2h)
APOL6	Shared IIGs	Early IIGs (2h)
SAMD9	Shared IIGs	Early IIGs (2h)
RSAD2	Shared IIGs	Early IIGs (2h)
CD274	Shared IIGs	Early IIGs (2h)
TRIM25	Shared IIGs	Early IIGs (2h)
PML	Shared IIGs	Early IIGs (2h)
AC116366.3	Shared IIGs	Early IIGs (2h)
APOL1	Shared IIGs	Early IIGs (2h)
TRIM5	Shared IIGs	Early IIGs (2h)
TAP1	Shared IIGs	Early IIGs (2h)
APOL2	Shared IIGs	Early IIGs (2h)
GBP4	Shared IIGs	Early IIGs (2h)
PARP12	Shared IIGs	Early IIGs (2h)
IFITM1	Shared IIGs	Early IIGs (2h)
IFIT1	Shared IIGs	Early IIGs (2h)
IRF1	Shared IIGs	Early IIGs (2h)
CNP	Shared IIGs	Early IIGs (2h)
GBP3	Shared IIGs	Early IIGs (2h)
IFIT5	Shared IIGs	Early IIGs (2h)
TMEM140	Shared IIGs	Early IIGs (2h)
IFIT3	Shared IIGs	Early IIGs (2h)
IL15RA	Shared IIGs	Early IIGs (2h)
GBP1	Shared IIGs	Early IIGs (2h)
ETV7	Shared IIGs	Early IIGs (2h)
AIM2	Shared IIGs	Early IIGs (2h)
APOL4	Shared IIGs	Early IIGs (2h)
MYD88	Shared IIGs	Early IIGs (2h)
TRIM69	Shared IIGs	Early IIGs (2h)
APOL3	Shared IIGs	Early IIGs (2h)
TRIM38	Shared IIGs	Early IIGs (2h)
MASTL	Shared IIGs	Early IIGs (2h)
RNF19B	Shared IIGs	Early IIGs (2h)
CASP7	Shared IIGs	Early IIGs (2h)
SP140L	Shared IIGs	Early IIGs (2h)
IFIT2	Shared IIGs	Early IIGs (2h)
LYSMD2	Shared IIGs	Early IIGs (2h)
EHD4	Shared IIGs	Early IIGs (2h)
PRKD2	Shared IIGs	Early IIGs (2h)
MLKL	Shared IIGs	Early IIGs (2h)
TNFSF10	Shared IIGs	Early IIGs (2h)
TLR3	Shared IIGs	Early IIGs (2h)
BLZF1	Shared IIGs	Early IIGs (2h)
TMEM62	Shared IIGs	Early IIGs (2h)
GBP2	Shared IIGs	Early IIGs (2h)
OGFR	Shared IIGs	Early IIGs (2h)
PHACTR4	Shared IIGs	Early IIGs (2h)
THEMIS2	Shared IIGs	Early IIGs (2h)
CCND3	Shared IIGs	Early IIGs (2h)
HDX	Shared IIGs	Early IIGs (2h)
SOCS1	Shared IIGs	Early IIGs (2h)
IRF2	Shared IIGs	Early IIGs (2h)
N4BP1	Shared IIGs	Early IIGs (2h)
GPR180	Shared IIGs	Early IIGs (2h)
SLC25A28	Shared IIGs	Early IIGs (2h)
TOR1B	Shared IIGs	Early IIGs (2h)
RTKN2	Shared IIGs	Early IIGs (2h)
LIFR	Shared IIGs	Early IIGs (2h)
STX17	Shared IIGs	Early IIGs (2h)
SLFN5	Shared IIGs	Early IIGs (2h)
PATL1	Shared IIGs	Early IIGs (2h)
STOML1	Shared IIGs	Early IIGs (2h)
BCL2L14	Shared IIGs	Early IIGs (2h)
IFI16	Shared IIGs	Early IIGs (2h)
ELF1	Shared IIGs	Early IIGs (2h)
TTC39B	Shared IIGs	Early IIGs (2h)
TMEM229B	Shared IIGs	Early IIGs (2h)
TENT5A	Shared IIGs	Early IIGs (2h)
RBM11	Shared IIGs	Early IIGs (2h)
SIDT1	Shared IIGs	Early IIGs (2h)
HAPLN3	Shared IIGs	Early IIGs (2h)
TTC38	Shared IIGs	Early IIGs (2h)
CSF1	Shared IIGs	Early IIGs (2h)
CXorf38	Shared IIGs	Early IIGs (2h)
SLFN12	Shared IIGs	Early IIGs (2h)
CEACAM1	Shared IIGs	Early IIGs (2h)
PARP8	Shared IIGs	Early IIGs (2h)
CDK17	Shared IIGs	Early IIGs (2h)
GTPBP2	Shared IIGs	Early IIGs (2h)
NFE2L3	Shared IIGs	Early IIGs (2h)
SHISA5	Shared IIGs	Early IIGs (2h)
CX3CL1	Shared IIGs	Early IIGs (2h)
RGL1	Shared IIGs	Early IIGs (2h)
ADPRS	Shared IIGs	Early IIGs (2h)
CASP8	Shared IIGs	Early IIGs (2h)
IL22RA1	Shared IIGs	Early IIGs (2h)
CLEC7A	Shared IIGs	Early IIGs (2h)
TNFRSF10A	Shared IIGs	Early IIGs (2h)
PPP2R2A	Shared IIGs	Early IIGs (2h)
TLR2	Shared IIGs	Early IIGs (2h)
GPBP1	Shared IIGs	Early IIGs (2h)
ARID5A	Shared IIGs	Early IIGs (2h)
TOP1	Shared IIGs	Early IIGs (2h)
CASP4	Shared IIGs	Early IIGs (2h)
TRAFD1	Shared IIGs	Early IIGs (2h)
CXCL10	Shared IIGs	Early IIGs (2h)
C3orf38	Shared IIGs	Early IIGs (2h)
IDO1	Shared IIGs	Early IIGs (2h)
SERPINB9	Shared IIGs	Early IIGs (2h)
ZNF107	Shared IIGs	Early IIGs (2h)
ADAM28	Shared IIGs	Early IIGs (2h)
FGD2	Shared IIGs	Early IIGs (2h)
RIMS2	Shared IIGs	Early IIGs (2h)
AZI2	Shared IIGs	Early IIGs (2h)
NAMPT	Shared IIGs	Early IIGs (2h)
NT5C2	Shared IIGs	Early IIGs (2h)
SLC25A30	Shared IIGs	Early IIGs (2h)
BCL2L13	Shared IIGs	Early IIGs (2h)
GTF2B	Shared IIGs	Early IIGs (2h)
GIMAP2	Shared IIGs	Early IIGs (2h)
UBXN2A	Shared IIGs	Early IIGs (2h)
HCAR2	Shared IIGs	Early IIGs (2h)
TRIM26	Shared IIGs	Early IIGs (2h)
AP5B1	Shared IIGs	Early IIGs (2h)
CSRNP1	Shared IIGs	Early IIGs (2h)
ARAP2	Shared IIGs	Early IIGs (2h)
TNFAIP8	Shared IIGs	Early IIGs (2h)
C1GALT1	Shared IIGs	Early IIGs (2h)
PHLPP2	Shared IIGs	Early IIGs (2h)
XIAP	Shared IIGs	Early IIGs (2h)
YEATS2	Shared IIGs	Early IIGs (2h)
RIPK2	Shared IIGs	Early IIGs (2h)
CYBC1	Shared IIGs	Early IIGs (2h)
RIPK1	Shared IIGs	Early IIGs (2h)
RHBDF2	Shared IIGs	Early IIGs (2h)
TMEM171	Shared IIGs	Early IIGs (2h)
MMAA	Shared IIGs	Early IIGs (2h)
FAS	Shared IIGs	Early IIGs (2h)
LRRC3	Shared IIGs	Early IIGs (2h)
CASP10	Shared IIGs	Early IIGs (2h)
MOB3C	Shared IIGs	Early IIGs (2h)
TLK2	Shared IIGs	Early IIGs (2h)
DEGS1	Shared IIGs	Early IIGs (2h)
TRIB2	Shared IIGs	Early IIGs (2h)
NCOA7	Shared IIGs	Early IIGs (2h)
CCDC71L	Shared IIGs	Early IIGs (2h)
SOCS2	Shared IIGs	Early IIGs (2h)
HK2	Shared IIGs	Early IIGs (2h)
DCLRE1C	Shared IIGs	Early IIGs (2h)
MCL1	Shared IIGs	Early IIGs (2h)
BAZ1A	Shared IIGs	Early IIGs (2h)
SCO2	Shared IIGs	Early IIGs (2h)
CHRNB1	Shared IIGs	Early IIGs (2h)
RAB43	Shared IIGs	Early IIGs (2h)
KIAA0040	Shared IIGs	Early IIGs (2h)
RPS6KA5	Shared IIGs	Early IIGs (2h)
C21orf91	Shared IIGs	Early IIGs (2h)
PMAIP1	Shared IIGs	Early IIGs (2h)
NTNG2	Shared IIGs	Early IIGs (2h)
ZNF620	Shared IIGs	Early IIGs (2h)
ATRIP	Shared IIGs	Early IIGs (2h)
MARVELD3	Shared IIGs	Early IIGs (2h)
C15orf48	Shared IIGs	Early IIGs (2h)
CGAS	Shared IIGs	Early IIGs (2h)
KCTD14	Shared IIGs	Early IIGs (2h)
CPEB2	Shared IIGs	Early IIGs (2h)
ARL5B	Shared IIGs	Early IIGs (2h)
LMO2	Shared IIGs	Early IIGs (2h)
NOCT	Shared IIGs	Early IIGs (2h)
MCTP2	Shared IIGs	Early IIGs (2h)
KBTBD2	Shared IIGs	Early IIGs (2h)
TGM2	Shared IIGs	Early IIGs (2h)
TMEM255B	Shared IIGs	Early IIGs (2h)
LINS1	Shared IIGs	Early IIGs (2h)
RAB8B	Shared IIGs	Early IIGs (2h)
METTL4	Shared IIGs	Early IIGs (2h)
DSEL	Shared IIGs	Early IIGs (2h)
LBH	Shared IIGs	Early IIGs (2h)
TFAP2C	Shared IIGs	Early IIGs (2h)
PLEKHF1	Shared IIGs	Early IIGs (2h)
CD7	Shared IIGs	Early IIGs (2h)
SOX9	Shared IIGs	Early IIGs (2h)
ZNF710	Shared IIGs	Early IIGs (2h)
ADPRM	Shared IIGs	Early IIGs (2h)
SSTR2	Shared IIGs	Early IIGs (2h)
METRNL	Shared IIGs	Early IIGs (2h)
CALCRL	Shared IIGs	Early IIGs (2h)
NECTIN3	Shared IIGs	Early IIGs (2h)
AMOTL2	Shared IIGs	Early IIGs (2h)
OSR2	Shared IIGs	Early IIGs (2h)
C2orf66	Shared IIGs	Early IIGs (2h)
HELB	Shared IIGs	Early IIGs (2h)
S1PR2	Shared IIGs	Early IIGs (2h)
ADM5	Shared IIGs	Early IIGs (2h)
MEF2C	Shared IIGs	Early IIGs (2h)
JAK3	Shared IIGs	Early IIGs (2h)
ITIH6	Shared IIGs	Early IIGs (2h)
TAGAP	Shared IIGs	Early IIGs (2h)
NFIL3	Shared IIGs	Early IIGs (2h)
PLEKHO2	Shared IIGs	Early IIGs (2h)
CBR3	Shared IIGs	Early IIGs (2h)
RASGRF1	Shared IIGs	Early IIGs (2h)
INTS12	Shared IIGs	Early IIGs (2h)
EDARADD	Shared IIGs	Early IIGs (2h)
ARHGEF35	Shared IIGs	Early IIGs (2h)
GATA6	Shared IIGs	Early IIGs (2h)
HEG1	Shared IIGs	Early IIGs (2h)
GPT2	Shared IIGs	Early IIGs (2h)
ASB7	Shared IIGs	Early IIGs (2h)
RESF1	Shared IIGs	Early IIGs (2h)
DGKE	Shared IIGs	Early IIGs (2h)
FBXO5	Shared IIGs	Early IIGs (2h)
IFNLR1	Shared IIGs	Early IIGs (2h)
ATXN1L	Shared IIGs	Early IIGs (2h)
SLC1A3	Shared IIGs	Early IIGs (2h)
FAM120C	Shared IIGs	Early IIGs (2h)
COL16A1	Shared IIGs	Early IIGs (2h)
SH3BP2	Shared IIGs	Early IIGs (2h)
CBX4	Shared IIGs	Early IIGs (2h)
HSCB	Shared IIGs	Early IIGs (2h)
RBM7	Shared IIGs	Early IIGs (2h)
RAPGEF5	Shared IIGs	Early IIGs (2h)
ANTXR2	Shared IIGs	Early IIGs (2h)
SYNPO2	Shared IIGs	Early IIGs (2h)
TICAM1	Shared IIGs	Early IIGs (2h)
FBXO39	Shared IIGs	Early IIGs (2h)
GPR37	Shared IIGs	Early IIGs (2h)
AC040162.1	Shared IIGs	Early IIGs (2h)
TRIB1	Shared IIGs	Early IIGs (2h)
FAM76B	Shared IIGs	Early IIGs (2h)
RBBP6	Shared IIGs	Early IIGs (2h)
TIPARP	Shared IIGs	Early IIGs (2h)
TBK1	Shared IIGs	Early IIGs (2h)
EXOSC9	Shared IIGs	Early IIGs (2h)
MKNK1	Shared IIGs	Early IIGs (2h)
FKBP5	Shared IIGs	Early IIGs (2h)
ZNF296	Shared IIGs	Early IIGs (2h)
SCML1	Shared IIGs	Early IIGs (2h)
GPR89B	Shared IIGs	Early IIGs (2h)
GRAMD1B	Shared IIGs	Early IIGs (2h)
LYPD1	Shared IIGs	Early IIGs (2h)
IFI35	Shared IIGs	Late IIGs (6h)
LGALS9	Shared IIGs	Late IIGs (6h)
HERC6	Shared IIGs	Late IIGs (6h)
LAP3	Shared IIGs	Late IIGs (6h)
TRIM22	Shared IIGs	Late IIGs (6h)
ISG20	Shared IIGs	Late IIGs (6h)
GMPR	Shared IIGs	Late IIGs (6h)
XRN1	Shared IIGs	Late IIGs (6h)
UBE2L6	Shared IIGs	Late IIGs (6h)
EXOC3L1	Shared IIGs	Late IIGs (6h)
PHF11	Shared IIGs	Late IIGs (6h)
FBXO6	Shared IIGs	Late IIGs (6h)
DHX58	Shared IIGs	Late IIGs (6h)
NMI	Shared IIGs	Late IIGs (6h)
APOBEC3G	Shared IIGs	Late IIGs (6h)
PI4K2B	Shared IIGs	Late IIGs (6h)
PSMB8	Shared IIGs	Late IIGs (6h)
HLA-F	Shared IIGs	Late IIGs (6h)
WARS1	Shared IIGs	Late IIGs (6h)
NUB1	Shared IIGs	Late IIGs (6h)
CYP2J2	Shared IIGs	Late IIGs (6h)
CD68	Shared IIGs	Late IIGs (6h)
PSMB9	Shared IIGs	Late IIGs (6h)
GNB4	Shared IIGs	Late IIGs (6h)
UBA7	Shared IIGs	Late IIGs (6h)
SUSD3	Shared IIGs	Late IIGs (6h)
TAP2	Shared IIGs	Late IIGs (6h)
SLC15A3	Shared IIGs	Late IIGs (6h)
TNFSF13B	Shared IIGs	Late IIGs (6h)
IFI27	Shared IIGs	Late IIGs (6h)
PARP10	Shared IIGs	Late IIGs (6h)
BST2	Shared IIGs	Late IIGs (6h)
PSMA6	Shared IIGs	Late IIGs (6h)
CALCOCO2	Shared IIGs	Late IIGs (6h)
CXCL11	Shared IIGs	Late IIGs (6h)
MCUB	Shared IIGs	Late IIGs (6h)
RNF114	Shared IIGs	Late IIGs (6h)
PLAAT2	Shared IIGs	Late IIGs (6h)
JAK2	Shared IIGs	Late IIGs (6h)
GTPBP1	Shared IIGs	Late IIGs (6h)
PSMB10	Shared IIGs	Late IIGs (6h)
SERPING1	Shared IIGs	Late IIGs (6h)
PSME2	Shared IIGs	Late IIGs (6h)
SP100	Shared IIGs	Late IIGs (6h)
RBMS2	Shared IIGs	Late IIGs (6h)
PCGF5	Shared IIGs	Late IIGs (6h)
ADAR	Shared IIGs	Late IIGs (6h)
TYMP	Shared IIGs	Late IIGs (6h)
RBCK1	Shared IIGs	Late IIGs (6h)
APOBEC3F	Shared IIGs	Late IIGs (6h)
CFB	Shared IIGs	Late IIGs (6h)
ZFYVE26	Shared IIGs	Late IIGs (6h)
ADAMTSL3	Shared IIGs	Late IIGs (6h)
ID4	Shared IIGs	Late IIGs (6h)
ZNF618	Shared IIGs	Late IIGs (6h)
MOV10	Shared IIGs	Late IIGs (6h)
TNFRSF14	Shared IIGs	Late IIGs (6h)
NAPA	Shared IIGs	Late IIGs (6h)
C4orf33	Shared IIGs	Late IIGs (6h)
CD47	Shared IIGs	Late IIGs (6h)
SECTM1	Shared IIGs	Late IIGs (6h)
HLA-E	Shared IIGs	Late IIGs (6h)
CFLAR	Shared IIGs	Late IIGs (6h)
SCARB2	Shared IIGs	Late IIGs (6h)
MYCBP2	Shared IIGs	Late IIGs (6h)
HLA-C	Shared IIGs	Late IIGs (6h)
CASP1	Shared IIGs	Late IIGs (6h)
RICTOR	Shared IIGs	Late IIGs (6h)
ANKFY1	Shared IIGs	Late IIGs (6h)
BTN3A3	Shared IIGs	Late IIGs (6h)
IL18BP	Shared IIGs	Late IIGs (6h)
OPTN	Shared IIGs	Late IIGs (6h)
PLEKHA4	Shared IIGs	Late IIGs (6h)
TMEM50A	Shared IIGs	Late IIGs (6h)
GRIP2	Shared IIGs	Late IIGs (6h)
DUOX2	Shared IIGs	Late IIGs (6h)
THTPA	Shared IIGs	Late IIGs (6h)
C17orf67	Shared IIGs	Late IIGs (6h)
KIF26B	Shared IIGs	Late IIGs (6h)
PSMA4	Shared IIGs	Late IIGs (6h)
CMTR1	Shared IIGs	Late IIGs (6h)
WASHC4	Shared IIGs	Late IIGs (6h)
CHRNA1	Shared IIGs	Late IIGs (6h)
NUDCD1	Shared IIGs	Late IIGs (6h)
PALM2AKAP2	Shared IIGs	Late IIGs (6h)
DRAP1	Shared IIGs	Late IIGs (6h)
IFITM3	Shared IIGs	Late IIGs (6h)
DUOXA2	Shared IIGs	Late IIGs (6h)
RASGRP3	Shared IIGs	Late IIGs (6h)
SCLT1	Shared IIGs	Late IIGs (6h)
MARCKSL1	Shared IIGs	Late IIGs (6h)
FCHSD2	Shared IIGs	Late IIGs (6h)
KRT39	Shared IIGs	Late IIGs (6h)
ARHGAP26	Shared IIGs	Late IIGs (6h)
PARP3	Shared IIGs	Late IIGs (6h)
TMEM106A	Shared IIGs	Late IIGs (6h)
AIDA	Shared IIGs	Late IIGs (6h)
UBA6	Shared IIGs	Late IIGs (6h)
CARD16	Shared IIGs	Late IIGs (6h)
LGMN	Shared IIGs	Late IIGs (6h)
FXYD6	Shared IIGs	Late IIGs (6h)
PSMA5	Shared IIGs	Late IIGs (6h)
PSMF1	Shared IIGs	Late IIGs (6h)
ENDOD1	Shared IIGs	Late IIGs (6h)
TMEM92	Shared IIGs	Late IIGs (6h)
PLEKHH1	Shared IIGs	Late IIGs (6h)
SLC18B1	Shared IIGs	Late IIGs (6h)
SPATS2L	Shared IIGs	Late IIGs (6h)
BRIP1	Shared IIGs	Late IIGs (6h)
SCIN	Shared IIGs	Late IIGs (6h)
LY6E	Shared IIGs	Late IIGs (6h)
PDGFRL	Shared IIGs	Late IIGs (6h)
MT2A	Shared IIGs	Late IIGs (6h)
BMPR2	Shared IIGs	Late IIGs (6h)
CAND1	Shared IIGs	Late IIGs (6h)
LGALS3BP	Shared IIGs	Late IIGs (6h)
CTSO	Shared IIGs	Late IIGs (6h)
GPR143	Shared IIGs	Late IIGs (6h)
IFITM2	Shared IIGs	Late IIGs (6h)
NECTIN2	Shared IIGs	Late IIGs (6h)
IL4I1	Shared IIGs	Late IIGs (6h)
FMR1	Shared IIGs	Late IIGs (6h)
TAPBP	Shared IIGs	Late IIGs (6h)
LAG3	Shared IIGs	Late IIGs (6h)
FYTTD1	Shared IIGs	Late IIGs (6h)
TSPAN33	Shared IIGs	Late IIGs (6h)
SUB1	Shared IIGs	Late IIGs (6h)
HLA-G	Shared IIGs	Late IIGs (6h)
PGAP1	Shared IIGs	Late IIGs (6h)
BTN3A1	Shared IIGs	Late IIGs (6h)
GCH1	Shared IIGs	Late IIGs (6h)
GLRX	Shared IIGs	Late IIGs (6h)
CYLD	Shared IIGs	Late IIGs (6h)
FAM122C	Shared IIGs	Late IIGs (6h)
SMCHD1	Shared IIGs	Late IIGs (6h)
ACP2	Shared IIGs	Late IIGs (6h)
C1GALT1C1	Shared IIGs	Late IIGs (6h)
RET	Shared IIGs	Late IIGs (6h)
GPD2	Shared IIGs	Late IIGs (6h)
SEPTIN4	Shared IIGs	Late IIGs (6h)
KCTD1	Shared IIGs	Late IIGs (6h)
PARP4	Shared IIGs	Late IIGs (6h)
PTK2B	Shared IIGs	Late IIGs (6h)
C6orf62	Shared IIGs	Late IIGs (6h)
HLA-B	Shared IIGs	Late IIGs (6h)
PDCD1LG2	Shared IIGs	Late IIGs (6h)
SNX6	Shared IIGs	Late IIGs (6h)
VAMP5	Shared IIGs	Late IIGs (6h)
HLA-A	Shared IIGs	Late IIGs (6h)
HES4	Shared IIGs	Late IIGs (6h)
MAX	Shared IIGs	Late IIGs (6h)
CUL4B	Shared IIGs	Late IIGs (6h)
PODXL	Shared IIGs	Late IIGs (6h)
GCA	Shared IIGs	Late IIGs (6h)
TMEM268	Shared IIGs	Late IIGs (6h)
NBN	Shared IIGs	Late IIGs (6h)
KLHDC7B	Shared IIGs	Late IIGs (6h)
ANKIB1	Shared IIGs	Late IIGs (6h)
FLT3LG	Shared IIGs	Late IIGs (6h)
SPTLC2	Shared IIGs	Late IIGs (6h)
DCK	Shared IIGs	Late IIGs (6h)
CHODL	Shared IIGs	Late IIGs (6h)
MGAT3	Shared IIGs	Late IIGs (6h)
DUSP22	Shared IIGs	Late IIGs (6h)
EFR3A	Shared IIGs	Late IIGs (6h)
PPM1J	Shared IIGs	Late IIGs (6h)
SQOR	Shared IIGs	Late IIGs (6h)
IL15	Shared IIGs	Late IIGs (6h)
NUPR1	Shared IIGs	Late IIGs (6h)
ATP10A	Shared IIGs	Late IIGs (6h)
IMPA1	Shared IIGs	Late IIGs (6h)
MTMR11	Shared IIGs	Late IIGs (6h)
UHMK1	Shared IIGs	Late IIGs (6h)
AFF1	Shared IIGs	Late IIGs (6h)
PSMA3	Shared IIGs	Late IIGs (6h)
ERAP2	Shared IIGs	Late IIGs (6h)
GANC	Shared IIGs	Late IIGs (6h)
CD2AP	Shared IIGs	Late IIGs (6h)
ASAP2	Shared IIGs	Late IIGs (6h)
MRPL17	Shared IIGs	Late IIGs (6h)
UHRF1BP1	Shared IIGs	Late IIGs (6h)
MYL12A	Shared IIGs	Late IIGs (6h)
RAB8A	Shared IIGs	Late IIGs (6h)
ZDHHC14	Shared IIGs	Late IIGs (6h)
USF1	Shared IIGs	Late IIGs (6h)
NADK	Shared IIGs	Late IIGs (6h)
CTNNBL1	Shared IIGs	Late IIGs (6h)
LARGE1	Shared IIGs	Late IIGs (6h)
ELMO2	Shared IIGs	Late IIGs (6h)
RP2	Shared IIGs	Late IIGs (6h)
RANGAP1	Shared IIGs	Late IIGs (6h)
RFX5	Shared IIGs	Late IIGs (6h)
BBX	Shared IIGs	Late IIGs (6h)
WDFY1	Shared IIGs	Late IIGs (6h)
JADE2	Shared IIGs	Late IIGs (6h)
ERAP1	Shared IIGs	Late IIGs (6h)
PSME1	Shared IIGs	Late IIGs (6h)
ACE2	Shared IIGs	Late IIGs (6h)
USP15	Shared IIGs	Late IIGs (6h)
APOD	Shared IIGs	Late IIGs (6h)
RUBCN	Shared IIGs	Late IIGs (6h)
NRG2	Shared IIGs	Late IIGs (6h)
SAP130	Shared IIGs	Late IIGs (6h)
APOBEC3A	Shared IIGs	Late IIGs (6h)
TAPBPL	Shared IIGs	Late IIGs (6h)
PXK	Shared IIGs	Late IIGs (6h)
USP25	Shared IIGs	Late IIGs (6h)
ENTPD6	Shared IIGs	Late IIGs (6h)
SETX	Shared IIGs	Late IIGs (6h)
SOBP	Shared IIGs	Late IIGs (6h)
GRINA	Shared IIGs	Late IIGs (6h)
NDUFA9	Shared IIGs	Late IIGs (6h)
FBXO7	Shared IIGs	Late IIGs (6h)
LYPD5	Shared IIGs	Late IIGs (6h)
LRP10	Shared IIGs	Late IIGs (6h)
QKI	Shared IIGs	Late IIGs (6h)
RIPK3	Shared IIGs	Late IIGs (6h)
TMEM175	Shared IIGs	Late IIGs (6h)
POU2F3	Shared IIGs	Late IIGs (6h)
ID2	Shared IIGs	Late IIGs (6h)
NOD1	Shared IIGs	Late IIGs (6h)
LGALS8	Shared IIGs	Late IIGs (6h)
SIRPB2	Shared IIGs	Late IIGs (6h)
CFH	Shared IIGs	Late IIGs (6h)
TEP1	Shared IIGs	Late IIGs (6h)
PDLIM1	Shared IIGs	Late IIGs (6h)
IFI30	Shared IIGs	Late IIGs (6h)
RPS6KC1	Shared IIGs	Late IIGs (6h)
RHBDD1	Shared IIGs	Late IIGs (6h)
AKAP7	Shared IIGs	Late IIGs (6h)
ARMCX1	Shared IIGs	Late IIGs (6h)
HEXD	Shared IIGs	Late IIGs (6h)
SAMD4A	Shared IIGs	Late IIGs (6h)
AC001226.2	Shared IIGs	Late IIGs (6h)
RRBP1	Shared IIGs	Late IIGs (6h)
RUFY4	Shared IIGs	Late IIGs (6h)
FATE1	Shared IIGs	Late IIGs (6h)
CMYA5	Shared IIGs	Late IIGs (6h)
ELOVL7	Shared IIGs	Late IIGs (6h)
DDIT3	Shared IIGs	Late IIGs (6h)
RAB27B	Shared IIGs	Late IIGs (6h)
CLTRN	Shared IIGs	Late IIGs (6h)
NEXN	Shared IIGs	Late IIGs (6h)
NCDN	Shared IIGs	Late IIGs (6h)
TANGO6	Shared IIGs	Late IIGs (6h)
LAMA1	Shared IIGs	Late IIGs (6h)
ST8SIA4	Shared IIGs	Late IIGs (6h)
IL18R1	Shared IIGs	Late IIGs (6h)
ICAM2	Shared IIGs	Late IIGs (6h)
COLCA2	Shared IIGs	Late IIGs (6h)
BIN1	Shared IIGs	Late IIGs (6h)
ABCD1	Shared IIGs	Late IIGs (6h)
PSMA2	Shared IIGs	Late IIGs (6h)
SWT1	Shared IIGs	Late IIGs (6h)
ACSL1	Shared IIGs	Late IIGs (6h)
CCL22	Shared IIGs	Late IIGs (6h)
CARD11	Shared IIGs	Late IIGs (6h)
ATP8A1	Shared IIGs	Late IIGs (6h)
PCDH17	Shared IIGs	Late IIGs (6h)
MID2	Shared IIGs	Late IIGs (6h)
BEST3	Shared IIGs	Late IIGs (6h)
PLXNC1	Shared IIGs	Late IIGs (6h)
HFE	Shared IIGs	Late IIGs (6h)
FAM135A	Shared IIGs	Late IIGs (6h)
KAT2B	Shared IIGs	Late IIGs (6h)
SLC27A3	Shared IIGs	Late IIGs (6h)
BANK1	Shared IIGs	Late IIGs (6h)
PCDHAC2	Shared IIGs	Late IIGs (6h)
BLOC1S3	Shared IIGs	Late IIGs (6h)
PLCL1	Shared IIGs	Late IIGs (6h)
POLA2	Shared IIGs	Late IIGs (6h)
CALHM6	Shared IIGs	Late IIGs (6h)
DLG2	Shared IIGs	Late IIGs (6h)
XPNPEP1	Shared IIGs	Late IIGs (6h)
ADD3	Shared IIGs	Late IIGs (6h)
TCIRG1	Shared IIGs	Late IIGs (6h)
IDI1	Shared IIGs	Late IIGs (6h)
PLEKHG1	Shared IIGs	Late IIGs (6h)
RMI2	Shared IIGs	Late IIGs (6h)
RAB29	Shared IIGs	Late IIGs (6h)
TIA1	Shared IIGs	Late IIGs (6h)
GSTO1	Shared IIGs	Late IIGs (6h)
DGLUCY	Shared IIGs	Late IIGs (6h)
ZNF277	Shared IIGs	Late IIGs (6h)
ARHGAP27	Shared IIGs	Late IIGs (6h)
TBX1	Shared IIGs	Late IIGs (6h)
WDR45	Shared IIGs	Late IIGs (6h)
MT1E	Shared IIGs	Late IIGs (6h)
AMBRA1	Shared IIGs	Late IIGs (6h)
ECHS1	Shared IIGs	Late IIGs (6h)
KARS1	Shared IIGs	Late IIGs (6h)
DENND5A	Shared IIGs	Late IIGs (6h)
CARMIL1	Shared IIGs	Late IIGs (6h)
PLAGL1	Shared IIGs	Late IIGs (6h)
TENT4A	Shared IIGs	Late IIGs (6h)
AP1M1	Shared IIGs	Late IIGs (6h)
TSHZ2	Shared IIGs	Late IIGs (6h)
LRSAM1	Shared IIGs	Late IIGs (6h)
PARP11	Shared IIGs	Late IIGs (6h)
ENTPD5	Shared IIGs	Late IIGs (6h)
MOCOS	Shared IIGs	Late IIGs (6h)
GRK5	Shared IIGs	Late IIGs (6h)
PRRX2	Shared IIGs	Late IIGs (6h)
ANKDD1A	Shared IIGs	Late IIGs (6h)
BET1	Shared IIGs	Late IIGs (6h)
STAT6	Shared IIGs	Late IIGs (6h)
RNF149	Shared IIGs	Late IIGs (6h)
UBR2	Shared IIGs	Late IIGs (6h)
MARCHF5	Shared IIGs	Late IIGs (6h)
SNX27	Shared IIGs	Late IIGs (6h)
MTUS1	Shared IIGs	Late IIGs (6h)
USP33	Shared IIGs	Late IIGs (6h)
GUCD1	Shared IIGs	Late IIGs (6h)
WDFY2	Shared IIGs	Late IIGs (6h)
RNF19A	Shared IIGs	Late IIGs (6h)
ABAT	Shared IIGs	Late IIGs (6h)
MR1	Shared IIGs	Late IIGs (6h)
PAOX	Shared IIGs	Late IIGs (6h)
CPT1A	Shared IIGs	Late IIGs (6h)
CRIM1	Shared IIGs	Late IIGs (6h)
ASPHD2	Shared IIGs	Late IIGs (6h)
CAST	Shared IIGs	Late IIGs (6h)
PSMB2	Shared IIGs	Late IIGs (6h)
RALB	Shared IIGs	Late IIGs (6h)
POMP	Shared IIGs	Late IIGs (6h)
KPNB1	Shared IIGs	Late IIGs (6h)
RAB31	Shared IIGs	Late IIGs (6h)
PLEKHF2	Shared IIGs	Late IIGs (6h)
MEF2A	Shared IIGs	Late IIGs (6h)
ARHGAP17	Shared IIGs	Late IIGs (6h)
NECAP1	Shared IIGs	Late IIGs (6h)
ATF5	Shared IIGs	Late IIGs (6h)
UBE2F	Shared IIGs	Late IIGs (6h)
FXYD3	Shared IIGs	Late IIGs (6h)
ASNS	Shared IIGs	Late IIGs (6h)
NEURL1	Shared IIGs	Late IIGs (6h)
TLCD2	Shared IDGs	Early IIGs (2h)
LRP8	Shared IDGs	Late IIGs (6h)
NCS1	Shared IDGs	Late IIGs (6h)
NUDT18	Shared IDGs	Early IDGs (2h)
RAB3A	Shared IDGs	Early IDGs (2h)
B4GAT1	Shared IDGs	Early IDGs (2h)
BCL9L	Shared IDGs	Early IDGs (2h)
TSHZ1	Shared IDGs	Early IDGs (2h)
DMRTA1	Shared IDGs	Early IDGs (2h)
THAP11	Shared IDGs	Early IDGs (2h)
RTL10	Shared IDGs	Early IDGs (2h)
KLHL24	Shared IDGs	Early IDGs (2h)
ARRDC4	Shared IDGs	Early IDGs (2h)
GPSM2	Shared IDGs	Early IDGs (2h)
AHDC1	Shared IDGs	Early IDGs (2h)
ZNF540	Shared IDGs	Early IDGs (2h)
MEIS1	Shared IDGs	Early IDGs (2h)
RIPK4	Shared IDGs	Early IDGs (2h)
WNT9A	Shared IDGs	Early IDGs (2h)
GIT1	Shared IDGs	Early IDGs (2h)
PTCH1	Shared IDGs	Early IDGs (2h)
CLK4	Shared IDGs	Early IDGs (2h)
ARMC7	Shared IDGs	Early IDGs (2h)
TBC1D2B	Shared IDGs	Early IDGs (2h)
DIPK1A	Shared IDGs	Early IDGs (2h)
KBTBD3	Shared IDGs	Early IDGs (2h)
IL6R	Shared IDGs	Early IDGs (2h)
ICAM5	Shared IDGs	Early IDGs (2h)
TPRN	Shared IDGs	Early IDGs (2h)
BAHD1	Shared IDGs	Early IDGs (2h)
RNF227	Shared IDGs	Early IDGs (2h)
FZD1	Shared IDGs	Early IDGs (2h)
VAV3	Shared IDGs	Early IDGs (2h)
ZNF697	Shared IDGs	Early IDGs (2h)
PRIM1	Shared IDGs	Early IDGs (2h)
VWCE	Shared IDGs	Early IDGs (2h)
TRIM16L	Shared IDGs	Early IDGs (2h)
ARHGEF37	Shared IDGs	Early IDGs (2h)
MCM2	Shared IDGs	Early IDGs (2h)
FJX1	Shared IDGs	Early IDGs (2h)
ARRDC2	Shared IDGs	Early IDGs (2h)
SLC22A15	Shared IDGs	Early IDGs (2h)
ZSWIM4	Shared IDGs	Early IDGs (2h)
PPARGC1A	Shared IDGs	Early IDGs (2h)
SLC35F3	Shared IDGs	Early IDGs (2h)
ZNF696	Shared IDGs	Early IDGs (2h)
XPC	Shared IDGs	Early IDGs (2h)
ZNF337	Shared IDGs	Early IDGs (2h)
SIK2	Shared IDGs	Early IDGs (2h)
ZNF658	Shared IDGs	Early IDGs (2h)
ZNF737	Shared IDGs	Early IDGs (2h)
PXDC1	Shared IDGs	Early IDGs (2h)
DDX51	Shared IDGs	Early IDGs (2h)
ADAP1	Shared IDGs	Early IDGs (2h)
SCHIP1	Shared IDGs	Early IDGs (2h)
ATAD3C	Shared IDGs	Early IDGs (2h)
INAFM2	Shared IDGs	Early IDGs (2h)
CYSRT1	Shared IDGs	Early IDGs (2h)
BDKRB2	Shared IDGs	Early IDGs (2h)
ITSN1	Shared IDGs	Early IDGs (2h)
ZNF316	Shared IDGs	Early IDGs (2h)
PRKAB2	Shared IDGs	Early IDGs (2h)
KLHL21	Shared IDGs	Early IDGs (2h)
KHDC4	Shared IDGs	Early IDGs (2h)
MARCHF9	Shared IDGs	Early IDGs (2h)
MACIR	Shared IDGs	Early IDGs (2h)
CCDC9B	Shared IDGs	Early IDGs (2h)
PLPPR1	Shared IDGs	Early IDGs (2h)
ZBTB46	Shared IDGs	Early IDGs (2h)
ZNF563	Shared IDGs	Early IDGs (2h)
ZNF30	Shared IDGs	Early IDGs (2h)
KCTD7	Shared IDGs	Early IDGs (2h)
VWF	Shared IDGs	Early IDGs (2h)
MAP3K12	Shared IDGs	Early IDGs (2h)
ANKRD18B	Shared IDGs	Early IDGs (2h)
PPP1R3C	Shared IDGs	Early IDGs (2h)
FLYWCH2	Shared IDGs	Late IDGs (6h)
SDHAF3	Shared IDGs	Late IDGs (6h)
CEP68	Shared IDGs	Late IDGs (6h)
PDZD8	Shared IDGs	Late IDGs (6h)
PSD3	Shared IDGs	Late IDGs (6h)
TP53AIP1	Shared IDGs	Late IDGs (6h)
ABCC5	Shared IDGs	Late IDGs (6h)
CCDC106	Shared IDGs	Late IDGs (6h)
TMEM37	Shared IDGs	Late IDGs (6h)
KLHL13	Shared IDGs	Late IDGs (6h)
TPST2	Shared IDGs	Late IDGs (6h)
MTSS1	Shared IDGs	Late IDGs (6h)
ATPSCKMT	Shared IDGs	Late IDGs (6h)
RAB26	Shared IDGs	Late IDGs (6h)
DDHD1	Shared IDGs	Late IDGs (6h)
FHOD3	Shared IDGs	Late IDGs (6h)
CLN8	Shared IDGs	Late IDGs (6h)
SAMD1	Shared IDGs	Late IDGs (6h)
BMERB1	Shared IDGs	Late IDGs (6h)
TGFBR3	Shared IDGs	Late IDGs (6h)
RASIP1	Shared IDGs	Late IDGs (6h)
PAQR7	Shared IDGs	Late IDGs (6h)
ZNF248	Shared IDGs	Late IDGs (6h)
ARHGEF4	Shared IDGs	Late IDGs (6h)
RNF150	Shared IDGs	Late IDGs (6h)
ASIC1	Shared IDGs	Late IDGs (6h)
MEX3A	Shared IDGs	Late IDGs (6h)
ZNF358	Shared IDGs	Late IDGs (6h)
FBXO27	Shared IDGs	Late IDGs (6h)
RPH3AL	Shared IDGs	Late IDGs (6h)
MERTK	Shared IDGs	Late IDGs (6h)
SLC25A42	Shared IDGs	Late IDGs (6h)
TRIM73	Shared IDGs	Late IDGs (6h)
CAPN12	Shared IDGs	Late IDGs (6h)
NAALADL1	Shared IDGs	Late IDGs (6h)
KCNJ16	Shared IDGs	Late IDGs (6h)
CORO2B	Shared IDGs	Late IDGs (6h)
SPATC1L	Shared IDGs	Late IDGs (6h)
KIF3C	Shared IDGs	Late IDGs (6h)
CCDC28B	Shared IDGs	Late IDGs (6h)
BAALC	Shared IDGs	Late IDGs (6h)
FITM2	Shared IDGs	Late IDGs (6h)
FHOD1	Shared IDGs	Late IDGs (6h)
GXYLT2	Shared IDGs	Late IDGs (6h)
RFXAP	Shared IDGs	Late IDGs (6h)
SRGAP3	Shared IDGs	Late IDGs (6h)
GAS2L1	Shared IDGs	Late IDGs (6h)
ZNF354A	Shared IDGs	Late IDGs (6h)
ALDH5A1	Shared IDGs	Late IDGs (6h)
SOGA1	Shared IDGs	Late IDGs (6h)
C7orf26	Shared IDGs	Late IDGs (6h)
ING5	Shared IDGs	Late IDGs (6h)
GPAM	Shared IDGs	Late IDGs (6h)
DHRS11	Shared IDGs	Late IDGs (6h)
ATG4C	Shared IDGs	Late IDGs (6h)
ANKRD16	Shared IDGs	Late IDGs (6h)
SLC25A27	Shared IDGs	Late IDGs (6h)
PCYOX1L	Shared IDGs	Late IDGs (6h)
TRERF1	Shared IDGs	Late IDGs (6h)
LYSMD1	Shared IDGs	Late IDGs (6h)
NADK2	Shared IDGs	Late IDGs (6h)
GOLGA8B	Shared IDGs	Late IDGs (6h)
B3GALT6	Shared IDGs	Late IDGs (6h)
CRIP2	Shared IDGs	Late IDGs (6h)
FOXP2	Shared IDGs	Late IDGs (6h)
ARHGEF17	Shared IDGs	Late IDGs (6h)
BCAS4	Shared IDGs	Late IDGs (6h)
SEMA3C	Shared IDGs	Late IDGs (6h)
ZNF10	Shared IDGs	Late IDGs (6h)
PTPN4	Shared IDGs	Late IDGs (6h)
SNX21	Shared IDGs	Late IDGs (6h)
ZNF286A	Shared IDGs	Late IDGs (6h)
DPY19L3	Shared IDGs	Late IDGs (6h)
ULK1	Shared IDGs	Late IDGs (6h)
CACHD1	Shared IDGs	Late IDGs (6h)
GNA12	Shared IDGs	Late IDGs (6h)
USP31	Shared IDGs	Late IDGs (6h)
CLDN8	Shared IDGs	Late IDGs (6h)
PELI2	Shared IDGs	Late IDGs (6h)
ANO8	Shared IDGs	Late IDGs (6h)
ANGEL1	Shared IDGs	Late IDGs (6h)
CIDEB	Shared IDGs	Late IDGs (6h)
RAB11FIP3	Shared IDGs	Late IDGs (6h)
ATP6V1E2	Shared IDGs	Late IDGs (6h)
LHFPL2	Shared IDGs	Late IDGs (6h)
TRPV1	Shared IDGs	Late IDGs (6h)
PHEX	Shared IDGs	Late IDGs (6h)
RASA4	Shared IDGs	Late IDGs (6h)
CBWD3	Shared IDGs	Late IDGs (6h)
ADAMTS1	Basal IDGs	Early IIGs (2h)
TEAD4	Basal IDGs	Early IIGs (2h)
SYN1	Basal IDGs	Early IIGs (2h)
IRS1	Basal IDGs	Early IIGs (2h)
FST	Basal IDGs	Early IIGs (2h)
MREG	Basal IDGs	Early IIGs (2h)
KRT16	Basal IDGs	Early IIGs (2h)
KCNJ5	Basal IDGs	Late IIGs (6h)
MROH2A	Basal IDGs	Late IIGs (6h)
SPTBN5	Basal IDGs	Late IIGs (6h)
WNT4	Basal IDGs	Late IIGs (6h)
SLC38A4	Basal IDGs	Late IIGs (6h)
CYYR1	Basal IDGs	Late IIGs (6h)
ACOT7	Basal IDGs	Late IIGs (6h)
DKK3	Basal IDGs	Late IIGs (6h)
CBLB	Basal IDGs	Early IDGs (2h)
PLEKHH3	Basal IDGs	Early IDGs (2h)
ZNF703	Basal IDGs	Early IDGs (2h)
EPHB3	Basal IDGs	Early IDGs (2h)
LFNG	Basal IDGs	Early IDGs (2h)
SPRY2	Basal IDGs	Early IDGs (2h)
PDGFA	Basal IDGs	Early IDGs (2h)
PPARGC1B	Basal IDGs	Early IDGs (2h)
S1PR5	Basal IDGs	Early IDGs (2h)
FOXQ1	Basal IDGs	Early IDGs (2h)
REEP4	Basal IDGs	Early IDGs (2h)
RGMA	Basal IDGs	Early IDGs (2h)
TMEM38A	Basal IDGs	Early IDGs (2h)
TREM2	Basal IDGs	Early IDGs (2h)
PGAP4	Basal IDGs	Early IDGs (2h)
TGFB2	Basal IDGs	Early IDGs (2h)
DLK2	Basal IDGs	Early IDGs (2h)
CCDC51	Basal IDGs	Early IDGs (2h)
HS6ST1	Basal IDGs	Early IDGs (2h)
BNC1	Basal IDGs	Early IDGs (2h)
WNT7B	Basal IDGs	Early IDGs (2h)
FAM117B	Basal IDGs	Early IDGs (2h)
ZNF771	Basal IDGs	Early IDGs (2h)
KLF10	Basal IDGs	Early IDGs (2h)
PRAG1	Basal IDGs	Early IDGs (2h)
MCAM	Basal IDGs	Early IDGs (2h)
USH1G	Basal IDGs	Early IDGs (2h)
TNFSF9	Basal IDGs	Early IDGs (2h)
PANK1	Basal IDGs	Early IDGs (2h)
DBP	Basal IDGs	Early IDGs (2h)
ARHGAP22	Basal IDGs	Early IDGs (2h)
RARB	Basal IDGs	Early IDGs (2h)
PPP1R13B	Basal IDGs	Early IDGs (2h)
TENT5B	Basal IDGs	Early IDGs (2h)
RNF44	Basal IDGs	Early IDGs (2h)
LIME1	Basal IDGs	Early IDGs (2h)
CBFA2T3	Basal IDGs	Early IDGs (2h)
PHYHIP	Basal IDGs	Early IDGs (2h)
DLX3	Basal IDGs	Early IDGs (2h)
UBL4A	Basal IDGs	Early IDGs (2h)
PRICKLE1	Basal IDGs	Early IDGs (2h)
FIBIN	Basal IDGs	Early IDGs (2h)
VANGL2	Basal IDGs	Early IDGs (2h)
PIK3IP1	Basal IDGs	Early IDGs (2h)
FLRT3	Basal IDGs	Early IDGs (2h)
FOXN1	Basal IDGs	Early IDGs (2h)
FAM20C	Basal IDGs	Early IDGs (2h)
LZTS1	Basal IDGs	Early IDGs (2h)
LIMS2	Basal IDGs	Early IDGs (2h)
H1-1	Basal IDGs	Early IDGs (2h)
ARTN	Basal IDGs	Early IDGs (2h)
RNF165	Basal IDGs	Early IDGs (2h)
EPHA4	Basal IDGs	Early IDGs (2h)
SIPA1L2	Basal IDGs	Early IDGs (2h)
TFAP4	Basal IDGs	Early IDGs (2h)
ZNF34	Basal IDGs	Early IDGs (2h)
ZNRF3	Basal IDGs	Early IDGs (2h)
VTCN1	Basal IDGs	Early IDGs (2h)
RHOBTB2	Basal IDGs	Early IDGs (2h)
FZD7	Basal IDGs	Early IDGs (2h)
INKA2	Basal IDGs	Early IDGs (2h)
PHACTR3	Basal IDGs	Early IDGs (2h)
ADAMTS15	Basal IDGs	Early IDGs (2h)
FANCE	Basal IDGs	Early IDGs (2h)
DOK7	Basal IDGs	Early IDGs (2h)
JPH1	Basal IDGs	Early IDGs (2h)
MEX3B	Basal IDGs	Early IDGs (2h)
ZNF774	Basal IDGs	Early IDGs (2h)
DFFB	Basal IDGs	Early IDGs (2h)
SMAD7	Basal IDGs	Early IDGs (2h)
ANKRD29	Basal IDGs	Early IDGs (2h)
ANGPTL2	Basal IDGs	Early IDGs (2h)
ZNF74	Basal IDGs	Early IDGs (2h)
LCAT	Basal IDGs	Early IDGs (2h)
SUGCT	Basal IDGs	Early IDGs (2h)
ZNF488	Basal IDGs	Early IDGs (2h)
PSTPIP2	Basal IDGs	Early IDGs (2h)
SALL2	Basal IDGs	Early IDGs (2h)
FRMD4A	Basal IDGs	Early IDGs (2h)
ZNF589	Basal IDGs	Early IDGs (2h)
ZNF354C	Basal IDGs	Early IDGs (2h)
CIDEA	Basal IDGs	Early IDGs (2h)
C11orf45	Basal IDGs	Early IDGs (2h)
SRRM3	Basal IDGs	Early IDGs (2h)
PARP16	Basal IDGs	Early IDGs (2h)
DNAJB5	Basal IDGs	Early IDGs (2h)
SNX31	Basal IDGs	Early IDGs (2h)
KLRG2	Basal IDGs	Early IDGs (2h)
SAMD10	Basal IDGs	Early IDGs (2h)
PLAU	Basal IDGs	Early IDGs (2h)
TMC7	Basal IDGs	Early IDGs (2h)
MAMSTR	Basal IDGs	Early IDGs (2h)
LTBP2	Basal IDGs	Early IDGs (2h)
CDCA7	Basal IDGs	Early IDGs (2h)
MAMLD1	Basal IDGs	Early IDGs (2h)
CASTOR1	Basal IDGs	Early IDGs (2h)
EGR3	Basal IDGs	Early IDGs (2h)
RBBP8NL	Basal IDGs	Early IDGs (2h)
IL1B	Basal IDGs	Early IDGs (2h)
PPFIBP2	Basal IDGs	Early IDGs (2h)
AGAP3	Basal IDGs	Early IDGs (2h)
USP36	Basal IDGs	Early IDGs (2h)
CDR2L	Basal IDGs	Early IDGs (2h)
GAS1	Basal IDGs	Early IDGs (2h)
MEST	Basal IDGs	Early IDGs (2h)
AJUBA	Basal IDGs	Early IDGs (2h)
MARK1	Basal IDGs	Early IDGs (2h)
CHST7	Basal IDGs	Early IDGs (2h)
ZNF256	Basal IDGs	Early IDGs (2h)
RPTN	Basal IDGs	Early IDGs (2h)
NAB2	Basal IDGs	Early IDGs (2h)
NLRP10	Basal IDGs	Early IDGs (2h)
SNAPC2	Basal IDGs	Early IDGs (2h)
PTCD2	Basal IDGs	Early IDGs (2h)
ZNF608	Basal IDGs	Early IDGs (2h)
CEBPA	Basal IDGs	Early IDGs (2h)
CHST3	Basal IDGs	Early IDGs (2h)
CLIP2	Basal IDGs	Early IDGs (2h)
CD3EAP	Basal IDGs	Early IDGs (2h)
BCL11B	Basal IDGs	Early IDGs (2h)
WNT10A	Basal IDGs	Early IDGs (2h)
ZNF551	Basal IDGs	Early IDGs (2h)
ZNF668	Basal IDGs	Early IDGs (2h)
JAG2	Basal IDGs	Early IDGs (2h)
ZNF436	Basal IDGs	Early IDGs (2h)
PKP2	Basal IDGs	Early IDGs (2h)
ADORA2B	Basal IDGs	Early IDGs (2h)
PARD6G	Basal IDGs	Early IDGs (2h)
HTRA1	Basal IDGs	Early IDGs (2h)
BAG4	Basal IDGs	Early IDGs (2h)
PAK6	Basal IDGs	Early IDGs (2h)
RIN1	Basal IDGs	Early IDGs (2h)
REL	Basal IDGs	Early IDGs (2h)
ZNF692	Basal IDGs	Early IDGs (2h)
ISL1	Basal IDGs	Early IDGs (2h)
ESRRA	Basal IDGs	Early IDGs (2h)
INAVA	Basal IDGs	Early IDGs (2h)
PHLDA3	Basal IDGs	Early IDGs (2h)
CYREN	Basal IDGs	Early IDGs (2h)
EFNB2	Basal IDGs	Early IDGs (2h)
TIMP3	Basal IDGs	Early IDGs (2h)
LOXL4	Basal IDGs	Early IDGs (2h)
MXD4	Basal IDGs	Early IDGs (2h)
RTKN	Basal IDGs	Early IDGs (2h)
PLEKHG3	Basal IDGs	Early IDGs (2h)
XYLT2	Basal IDGs	Early IDGs (2h)
CAPNS2	Basal IDGs	Early IDGs (2h)
APCDD1	Basal IDGs	Early IDGs (2h)
GPR157	Basal IDGs	Early IDGs (2h)
SLC44A5	Basal IDGs	Early IDGs (2h)
LAD1	Basal IDGs	Early IDGs (2h)
SLC35B4	Basal IDGs	Early IDGs (2h)
LGALS7	Basal IDGs	Early IDGs (2h)
NAA80	Basal IDGs	Early IDGs (2h)
TMCC3	Basal IDGs	Early IDGs (2h)
PIM1	Basal IDGs	Early IDGs (2h)
KLF7	Basal IDGs	Early IDGs (2h)
TIGD5	Basal IDGs	Early IDGs (2h)
ARHGAP19	Basal IDGs	Early IDGs (2h)
HYAL3	Basal IDGs	Early IDGs (2h)
PLSCR3	Basal IDGs	Early IDGs (2h)
CDH11	Basal IDGs	Early IDGs (2h)
ATP13A5	Basal IDGs	Early IDGs (2h)
MMP11	Basal IDGs	Early IDGs (2h)
UGT1A7	Basal IDGs	Early IDGs (2h)
ADH7	Basal IDGs	Early IDGs (2h)
AC092835.1	Basal IDGs	Early IDGs (2h)
CXADR	Basal IDGs	Late IDGs (6h)
PKIA	Basal IDGs	Late IDGs (6h)
ELN	Basal IDGs	Late IDGs (6h)
TIAM1	Basal IDGs	Late IDGs (6h)
TNFRSF10D	Basal IDGs	Late IDGs (6h)
DUSP9	Basal IDGs	Late IDGs (6h)
C15orf61	Basal IDGs	Late IDGs (6h)
PLIN2	Basal IDGs	Late IDGs (6h)
BCAT2	Basal IDGs	Late IDGs (6h)
TNIK	Basal IDGs	Late IDGs (6h)
GLS2	Basal IDGs	Late IDGs (6h)
GJA1	Basal IDGs	Late IDGs (6h)
SAC3D1	Basal IDGs	Late IDGs (6h)
FEZ1	Basal IDGs	Late IDGs (6h)
TNFRSF11B	Basal IDGs	Late IDGs (6h)
OLFML2A	Basal IDGs	Late IDGs (6h)
ANKRD50	Basal IDGs	Late IDGs (6h)
SUN2	Basal IDGs	Late IDGs (6h)
HOMER2	Basal IDGs	Late IDGs (6h)
GSTA4	Basal IDGs	Late IDGs (6h)
PLA2G4F	Basal IDGs	Late IDGs (6h)
CA2	Basal IDGs	Late IDGs (6h)
TPM1	Basal IDGs	Late IDGs (6h)
VAT1	Basal IDGs	Late IDGs (6h)
MLLT11	Basal IDGs	Late IDGs (6h)
PLCD4	Basal IDGs	Late IDGs (6h)
VDR	Basal IDGs	Late IDGs (6h)
CNTNAP2	Basal IDGs	Late IDGs (6h)
RTL8B	Basal IDGs	Late IDGs (6h)
SHMT1	Basal IDGs	Late IDGs (6h)
SLC2A4RG	Basal IDGs	Late IDGs (6h)
PLPP3	Basal IDGs	Late IDGs (6h)
UBASH3B	Basal IDGs	Late IDGs (6h)
ACAP3	Basal IDGs	Late IDGs (6h)
LHX6	Basal IDGs	Late IDGs (6h)
CERK	Basal IDGs	Late IDGs (6h)
IMPA2	Basal IDGs	Late IDGs (6h)
RMDN2	Basal IDGs	Late IDGs (6h)
PDGFC	Basal IDGs	Late IDGs (6h)
RNF125	Basal IDGs	Late IDGs (6h)
PLA2G4E	Basal IDGs	Late IDGs (6h)
KHK	Basal IDGs	Late IDGs (6h)
THBD	Basal IDGs	Late IDGs (6h)
RNF128	Basal IDGs	Late IDGs (6h)
FGF1	Basal IDGs	Late IDGs (6h)
ZSCAN31	Basal IDGs	Late IDGs (6h)
SMPDL3A	Basal IDGs	Late IDGs (6h)
OBSCN	Basal IDGs	Late IDGs (6h)
FAT1	Basal IDGs	Late IDGs (6h)
P3H4	Basal IDGs	Late IDGs (6h)
EPHB6	Basal IDGs	Late IDGs (6h)
GHR	Basal IDGs	Late IDGs (6h)
DEPTOR	Basal IDGs	Late IDGs (6h)
ICAM4	Basal IDGs	Late IDGs (6h)
TNS2	Basal IDGs	Late IDGs (6h)
MEGF6	Basal IDGs	Late IDGs (6h)
EFNA3	Basal IDGs	Late IDGs (6h)
MXRA5	Basal IDGs	Late IDGs (6h)
PCBP4	Basal IDGs	Late IDGs (6h)
CALML3	Basal IDGs	Late IDGs (6h)
FHL1	Basal IDGs	Late IDGs (6h)
LCE1C	Basal IDGs	Late IDGs (6h)
MFAP2	Basal IDGs	Late IDGs (6h)
GTPBP3	Basal IDGs	Late IDGs (6h)
NT5DC2	Basal IDGs	Late IDGs (6h)
STAT4	Basal IDGs	Late IDGs (6h)
KCNJ15	Basal IDGs	Late IDGs (6h)
PHTF2	Basal IDGs	Late IDGs (6h)
SMTN	Basal IDGs	Late IDGs (6h)
MPP2	Basal IDGs	Late IDGs (6h)
G0S2	Basal IDGs	Late IDGs (6h)
ZDHHC8	Basal IDGs	Late IDGs (6h)
PAK5	Basal IDGs	Late IDGs (6h)
NPL	Basal IDGs	Late IDGs (6h)
CHST14	Basal IDGs	Late IDGs (6h)
DEPDC7	Basal IDGs	Late IDGs (6h)
TRIM65	Basal IDGs	Late IDGs (6h)
GINS2	Basal IDGs	Late IDGs (6h)
CAMKK1	Basal IDGs	Late IDGs (6h)
F12	Basal IDGs	Late IDGs (6h)
TFCP2L1	Basal IDGs	Late IDGs (6h)
PSTK	Basal IDGs	Late IDGs (6h)
AKR1B10	Basal IDGs	Late IDGs (6h)
PID1	Basal IDGs	Late IDGs (6h)
EFNA5	Basal IDGs	Late IDGs (6h)
WDHD1	Basal IDGs	Late IDGs (6h)
ABCA4	Basal IDGs	Late IDGs (6h)
CTHRC1	Basal IDGs	Late IDGs (6h)
ARNT2	Basal IDGs	Late IDGs (6h)
GRK4	Basal IDGs	Late IDGs (6h)
LRP4	Basal IDGs	Late IDGs (6h)
CXCL14	Basal IDGs	Late IDGs (6h)
BCL2L10	Basal IDGs	Late IDGs (6h)
IL2RB	Basal IDGs	Late IDGs (6h)
GLI2	Basal IDGs	Late IDGs (6h)
NCKAP5	Basal IDGs	Late IDGs (6h)
GRM4	Basal IDGs	Late IDGs (6h)
MB21D2	Basal IDGs	Late IDGs (6h)
ETV4	Basal IDGs	Late IDGs (6h)
FIGNL1	Basal IDGs	Late IDGs (6h)
SULT1E1	Basal IDGs	Late IDGs (6h)
HSPB8	Basal IDGs	Late IDGs (6h)
CISH	Basal IDGs	Late IDGs (6h)
OPN3	Basal IDGs	Late IDGs (6h)
POGLUT2	Basal IDGs	Late IDGs (6h)
FNDC10	Basal IDGs	Late IDGs (6h)
FADS1	Basal IDGs	Late IDGs (6h)
ETNK2	Basal IDGs	Late IDGs (6h)
SLC16A14	Basal IDGs	Late IDGs (6h)
DNASE1L3	Basal IDGs	Late IDGs (6h)
MATR3	Basal IDGs	Late IDGs (6h)
SACS	Basal IDGs	Late IDGs (6h)
KCNC4	Basal IDGs	Late IDGs (6h)
CDH2	Basal IDGs	Late IDGs (6h)
NOTCH3	Basal IDGs	Late IDGs (6h)
CSRNP3	Basal IDGs	Late IDGs (6h)
WNK3	Basal IDGs	Late IDGs (6h)
ANKRD22	Basal IDGs	Late IDGs (6h)
ARHGAP10	Basal IDGs	Late IDGs (6h)
PLXNB3	Basal IDGs	Late IDGs (6h)
PRSS36	Basal IDGs	Late IDGs (6h)
TMEM204	Basal IDGs	Late IDGs (6h)
SLC37A2	Basal IDGs	Late IDGs (6h)
ELOVL4	Basal IDGs	Late IDGs (6h)
MAN2A2	Basal IDGs	Late IDGs (6h)
ZP3	Basal IDGs	Late IDGs (6h)
KISS1	Basal IDGs	Late IDGs (6h)
TMEM158	Basal IDGs	Late IDGs (6h)
GPRASP2	Basal IDGs	Late IDGs (6h)
STK32A	Basal IDGs	Late IDGs (6h)
C11orf95	Basal IDGs	Late IDGs (6h)
SYT7	Basal IDGs	Late IDGs (6h)
RASGRP1	Basal IDGs	Late IDGs (6h)
KCNMB4	Basal IDGs	Late IDGs (6h)
FANCC	Basal IDGs	Late IDGs (6h)
FAM131C	Basal IDGs	Late IDGs (6h)
CNTN1	Basal IDGs	Late IDGs (6h)
IL11RA	Basal IDGs	Late IDGs (6h)
MRPL34	Basal IDGs	Late IDGs (6h)
PAK1IP1	Basal IDGs	Late IDGs (6h)
KAT2A	Basal IDGs	Late IDGs (6h)
ODC1	Basal IDGs	Late IDGs (6h)
SEMA5A	Basal IDGs	Late IDGs (6h)
ZNF219	Basal IDGs	Late IDGs (6h)
NLN	Basal IDGs	Late IDGs (6h)
IKBIP	Basal IDGs	Late IDGs (6h)
NCOR2	Basal IDGs	Late IDGs (6h)
DPH1	Basal IDGs	Late IDGs (6h)
MTR	Basal IDGs	Late IDGs (6h)
ARHGEF19	Basal IDGs	Late IDGs (6h)
CEMIP	Basal IDGs	Late IDGs (6h)
C19orf48	Basal IDGs	Late IDGs (6h)
TMEM185B	Basal IDGs	Late IDGs (6h)
TYSND1	Basal IDGs	Late IDGs (6h)
SOCS7	Basal IDGs	Late IDGs (6h)
CAD	Basal IDGs	Late IDGs (6h)
RSAD1	Basal IDGs	Late IDGs (6h)
TMEM64	Basal IDGs	Late IDGs (6h)
SLC27A4	Basal IDGs	Late IDGs (6h)
TOP1MT	Basal IDGs	Late IDGs (6h)
CYP4F3	Basal IDGs	Late IDGs (6h)
PUS7	Basal IDGs	Late IDGs (6h)
ATP23	Basal IDGs	Late IDGs (6h)
PMEPA1	Basal IDGs	Late IDGs (6h)
FXN	Basal IDGs	Late IDGs (6h)
SLC43A3	Basal IDGs	Late IDGs (6h)
NR2C2AP	Basal IDGs	Late IDGs (6h)
METAP1D	Basal IDGs	Late IDGs (6h)
ENTPD3	Basal IDGs	Late IDGs (6h)
TCF3	Basal IDGs	Late IDGs (6h)
TAF1C	Basal IDGs	Late IDGs (6h)
C16orf74	Basal IDGs	Late IDGs (6h)
RAB7B	Basal IDGs	Late IDGs (6h)
MARS2	Basal IDGs	Late IDGs (6h)
TUSC1	Basal IDGs	Late IDGs (6h)
MCM6	Basal IDGs	Late IDGs (6h)
SMYD5	Basal IDGs	Late IDGs (6h)
HPGD	Basal IDGs	Late IDGs (6h)
ANKRD13B	Basal IDGs	Late IDGs (6h)
CHEK1	Basal IDGs	Late IDGs (6h)
AMPD2	Basal IDGs	Late IDGs (6h)
COL27A1	Basal IDGs	Late IDGs (6h)
LDLRAD3	Basal IDGs	Late IDGs (6h)
LANCL3	Basal IDGs	Late IDGs (6h)
CD36	Basal IDGs	Late IDGs (6h)
RINL	Basal IDGs	Late IDGs (6h)
MICAL2	Basal IDGs	Late IDGs (6h)
CD6	Basal IDGs	Late IDGs (6h)
MAGEH1	Basal IDGs	Late IDGs (6h)
RIPOR1	Basal IDGs	Late IDGs (6h)
SH3RF2	Basal IDGs	Late IDGs (6h)
SLC4A7	Basal IDGs	Late IDGs (6h)
BMP7	Basal IDGs	Late IDGs (6h)
PLXDC2	Basal IDGs	Late IDGs (6h)
ZNF615	Basal IDGs	Late IDGs (6h)
SMIM3	Basal IDGs	Late IDGs (6h)
SNX30	Basal IDGs	Late IDGs (6h)
ATG9A	Basal IDGs	Late IDGs (6h)
EXOSC5	Basal IDGs	Late IDGs (6h)
METTL1	Basal IDGs	Late IDGs (6h)
MPST	Basal IDGs	Late IDGs (6h)
MACROH2A2	Basal IDGs	Late IDGs (6h)
RABEPK	Basal IDGs	Late IDGs (6h)
PACSIN3	Basal IDGs	Late IDGs (6h)
SVIL	Basal IDGs	Late IDGs (6h)
PVR	Basal IDGs	Late IDGs (6h)
ELL2	Basal IDGs	Late IDGs (6h)
LOXL1	Basal IDGs	Late IDGs (6h)
RTL8C	Basal IDGs	Late IDGs (6h)
PABPC4	Basal IDGs	Late IDGs (6h)
C20orf27	Basal IDGs	Late IDGs (6h)
MCC	Basal IDGs	Late IDGs (6h)
MAOA	Basal IDGs	Late IDGs (6h)
FKBP4	Basal IDGs	Late IDGs (6h)
BZW2	Basal IDGs	Late IDGs (6h)
DDB2	Basal IDGs	Late IDGs (6h)
SEMA4C	Basal IDGs	Late IDGs (6h)
WDR12	Basal IDGs	Late IDGs (6h)
CDK4	Basal IDGs	Late IDGs (6h)
EIF2AK4	Basal IDGs	Late IDGs (6h)
MDFI	Basal IDGs	Late IDGs (6h)
IL4R	Basal IDGs	Late IDGs (6h)
TP53	Basal IDGs	Late IDGs (6h)
PPP1R14B	Basal IDGs	Late IDGs (6h)
HSPG2	Basal IDGs	Late IDGs (6h)
DPH5	Basal IDGs	Late IDGs (6h)
TPD52L1	Basal IDGs	Late IDGs (6h)
FAM89B	Basal IDGs	Late IDGs (6h)
IMPDH1	Basal IDGs	Late IDGs (6h)
PLCB3	Basal IDGs	Late IDGs (6h)
LARGE2	Basal IDGs	Late IDGs (6h)
BYSL	Basal IDGs	Late IDGs (6h)
ZFYVE9	Basal IDGs	Late IDGs (6h)
RAB40B	Basal IDGs	Late IDGs (6h)
HOMER3	Basal IDGs	Late IDGs (6h)
EPHB4	Basal IDGs	Late IDGs (6h)
IMPDH2	Basal IDGs	Late IDGs (6h)
SRM	Basal IDGs	Late IDGs (6h)
FLYWCH1	Basal IDGs	Late IDGs (6h)
RCCD1	Basal IDGs	Late IDGs (6h)
VAV2	Basal IDGs	Late IDGs (6h)
PLA2R1	Basal IDGs	Late IDGs (6h)
THEM4	Basal IDGs	Late IDGs (6h)
AHNAK2	Basal IDGs	Late IDGs (6h)
PYGL	Basal IDGs	Late IDGs (6h)
DBN1	Basal IDGs	Late IDGs (6h)
ARL10	Basal IDGs	Late IDGs (6h)
MFSD13A	Basal IDGs	Late IDGs (6h)
DHODH	Basal IDGs	Late IDGs (6h)
ARL4D	Basal IDGs	Late IDGs (6h)
ANOS1	Basal IDGs	Late IDGs (6h)
HIP1	Basal IDGs	Late IDGs (6h)
EEF1AKMT4	Basal IDGs	Late IDGs (6h)
CALML5	Basal IDGs	Late IDGs (6h)
COLGALT1	Basal IDGs	Late IDGs (6h)
SORL1	Basal IDGs	Late IDGs (6h)
IGSF3	Basal IDGs	Late IDGs (6h)
PDSS1	Basal IDGs	Late IDGs (6h)
MEX3D	Basal IDGs	Late IDGs (6h)
KBTBD6	Basal IDGs	Late IDGs (6h)
CEP85L	Basal IDGs	Late IDGs (6h)
LRFN4	Basal IDGs	Late IDGs (6h)
SEPTIN1	Basal IDGs	Late IDGs (6h)
KIAA1586	Basal IDGs	Late IDGs (6h)
SLC22A18AS	Basal IDGs	Late IDGs (6h)
SDC3	Basal IDGs	Late IDGs (6h)
C9orf40	Basal IDGs	Late IDGs (6h)
ZDHHC18	Basal IDGs	Late IDGs (6h)
ETS1	Basal IDGs	Late IDGs (6h)
GPR153	Basal IDGs	Late IDGs (6h)
TIGD1	Basal IDGs	Late IDGs (6h)
NLE1	Basal IDGs	Late IDGs (6h)
ZFP37	Basal IDGs	Late IDGs (6h)
SNCA	Basal IDGs	Late IDGs (6h)
RAC2	Basal IDGs	Late IDGs (6h)
GNB1L	Basal IDGs	Late IDGs (6h)
SMARCD3	Basal IDGs	Late IDGs (6h)
DSC2	Basal IDGs	Late IDGs (6h)
ZNF485	Basal IDGs	Late IDGs (6h)
FADS3	Basal IDGs	Late IDGs (6h)
SPRR1B	Basal IDGs	Late IDGs (6h)
MAPK12	Basal IDGs	Late IDGs (6h)
ALDH1B1	Basal IDGs	Late IDGs (6h)
APLF	Basal IDGs	Late IDGs (6h)
SLC7A4	Basal IDGs	Late IDGs (6h)
SLC35F2	Basal IDGs	Late IDGs (6h)
PYCR1	Basal IDGs	Late IDGs (6h)
MRM1	Basal IDGs	Late IDGs (6h)
THSD4	Basal IDGs	Late IDGs (6h)
MARVELD1	Basal IDGs	Late IDGs (6h)
MYOM2	Basal IDGs	Late IDGs (6h)
PELI3	Basal IDGs	Late IDGs (6h)
CXCL9	Basal IIGs	Early IIGs (2h)
STARD5	Basal IIGs	Early IIGs (2h)
WWTR1	Basal IIGs	Early IIGs (2h)
CXCL13	Basal IIGs	Early IIGs (2h)
THBS1	Basal IIGs	Early IIGs (2h)
LNPEP	Basal IIGs	Early IIGs (2h)
SPOCD1	Basal IIGs	Early IIGs (2h)
DCP1A	Basal IIGs	Early IIGs (2h)
THSD1	Basal IIGs	Early IIGs (2h)
RASSF10	Basal IIGs	Early IIGs (2h)
SYNJ1	Basal IIGs	Early IIGs (2h)
FGD6	Basal IIGs	Early IIGs (2h)
ANXA2R	Basal IIGs	Early IIGs (2h)
B3GALNT1	Basal IIGs	Early IIGs (2h)
S1PR3	Basal IIGs	Early IIGs (2h)
ITPRIPL2	Basal IIGs	Early IIGs (2h)
IL1RN	Basal IIGs	Early IIGs (2h)
OSMR	Basal IIGs	Early IIGs (2h)
DCUN1D3	Basal IIGs	Early IIGs (2h)
GNA15	Basal IIGs	Early IIGs (2h)
ACTL10	Basal IIGs	Early IIGs (2h)
C2CD4A	Basal IIGs	Early IIGs (2h)
BAK1	Basal IIGs	Early IIGs (2h)
SYNJ2	Basal IIGs	Early IIGs (2h)
EDNRA	Basal IIGs	Early IIGs (2h)
SBNO2	Basal IIGs	Early IIGs (2h)
GSDMC	Basal IIGs	Early IIGs (2h)
HSD11B1	Basal IIGs	Early IIGs (2h)
HCAR3	Basal IIGs	Early IIGs (2h)
TSLP	Basal IIGs	Early IIGs (2h)
BMP2	Basal IIGs	Early IIGs (2h)
FZD5	Basal IIGs	Early IIGs (2h)
CH25H	Basal IIGs	Early IIGs (2h)
ARNTL2	Basal IIGs	Early IIGs (2h)
MXD1	Basal IIGs	Early IIGs (2h)
PANX1	Basal IIGs	Early IIGs (2h)
ARRDC3	Basal IIGs	Early IIGs (2h)
HAS2	Basal IIGs	Early IIGs (2h)
ANGPTL4	Basal IIGs	Early IIGs (2h)
SEMA4B	Basal IIGs	Early IIGs (2h)
PSORS1C1	Basal IIGs	Early IIGs (2h)
SERPINB1	Basal IIGs	Early IIGs (2h)
FAM83B	Basal IIGs	Early IIGs (2h)
LPAR6	Basal IIGs	Early IIGs (2h)
RRAGC	Basal IIGs	Early IIGs (2h)
FAM89A	Basal IIGs	Early IIGs (2h)
CARD6	Basal IIGs	Early IIGs (2h)
FHDC1	Basal IIGs	Early IIGs (2h)
ADM	Basal IIGs	Early IIGs (2h)
KRT24	Basal IIGs	Early IIGs (2h)
ARHGAP31	Basal IIGs	Early IIGs (2h)
TRIL	Basal IIGs	Early IIGs (2h)
CMTM3	Basal IIGs	Early IIGs (2h)
ICAM1	Basal IIGs	Early IIGs (2h)
GPRC5A	Basal IIGs	Early IIGs (2h)
HAS3	Basal IIGs	Early IIGs (2h)
MAP3K14	Basal IIGs	Early IIGs (2h)
ITGA2	Basal IIGs	Early IIGs (2h)
KCNS3	Basal IIGs	Early IIGs (2h)
CCL2	Basal IIGs	Early IIGs (2h)
ARHGEF5	Basal IIGs	Early IIGs (2h)
CHAC2	Basal IIGs	Early IIGs (2h)
CHSY1	Basal IIGs	Early IIGs (2h)
IL36G	Basal IIGs	Early IIGs (2h)
NRIP1	Basal IIGs	Early IIGs (2h)
IL33	Basal IIGs	Early IIGs (2h)
HRH1	Basal IIGs	Early IIGs (2h)
SULF1	Basal IIGs	Early IIGs (2h)
TCAF2	Basal IIGs	Early IIGs (2h)
PRRG1	Basal IIGs	Early IIGs (2h)
TBX3	Basal IIGs	Early IIGs (2h)
PRDM1	Basal IIGs	Early IIGs (2h)
FILIP1L	Basal IIGs	Early IIGs (2h)
HSPA6	Basal IIGs	Early IIGs (2h)
MRAS	Basal IIGs	Early IIGs (2h)
EMP1	Basal IIGs	Early IIGs (2h)
IRS2	Basal IIGs	Early IIGs (2h)
TGM5	Basal IIGs	Early IIGs (2h)
XDH	Basal IIGs	Early IIGs (2h)
CCDC68	Basal IIGs	Early IIGs (2h)
ARHGAP25	Basal IIGs	Early IIGs (2h)
CTSC	Basal IIGs	Early IIGs (2h)
SGK1	Basal IIGs	Early IIGs (2h)
RUNX3	Basal IIGs	Early IIGs (2h)
AMER1	Basal IIGs	Early IIGs (2h)
EREG	Basal IIGs	Early IIGs (2h)
TINF2	Basal IIGs	Early IIGs (2h)
AKIRIN2	Basal IIGs	Early IIGs (2h)
ETS2	Basal IIGs	Early IIGs (2h)
FAM20A	Basal IIGs	Early IIGs (2h)
FBXO32	Basal IIGs	Early IIGs (2h)
PDZK1IP1	Basal IIGs	Early IIGs (2h)
ATP10B	Basal IIGs	Early IIGs (2h)
IRAK2	Basal IIGs	Early IIGs (2h)
GSAP	Basal IIGs	Early IIGs (2h)
MALT1	Basal IIGs	Early IIGs (2h)
CRYBG1	Basal IIGs	Early IIGs (2h)
RNF24	Basal IIGs	Early IIGs (2h)
APPL1	Basal IIGs	Early IIGs (2h)
WHAMM	Basal IIGs	Early IIGs (2h)
GLS	Basal IIGs	Early IIGs (2h)
RBFOX2	Basal IIGs	Early IIGs (2h)
IL1RAP	Basal IIGs	Early IIGs (2h)
PLEKHG5	Basal IIGs	Early IIGs (2h)
FERMT1	Basal IIGs	Early IIGs (2h)
MAP3K5	Basal IIGs	Early IIGs (2h)
GABRE	Basal IIGs	Early IIGs (2h)
NRP1	Basal IIGs	Early IIGs (2h)
GM2A	Basal IIGs	Early IIGs (2h)
TNFRSF25	Basal IIGs	Early IIGs (2h)
OVOL1	Basal IIGs	Early IIGs (2h)
ITPRIP	Basal IIGs	Early IIGs (2h)
MAFB	Basal IIGs	Early IIGs (2h)
TFAP2A	Basal IIGs	Early IIGs (2h)
RRAS2	Basal IIGs	Early IIGs (2h)
ATP10D	Basal IIGs	Early IIGs (2h)
TNFRSF10B	Basal IIGs	Early IIGs (2h)
ARHGEF2	Basal IIGs	Early IIGs (2h)
LAMB1	Basal IIGs	Early IIGs (2h)
JAG1	Basal IIGs	Early IIGs (2h)
C6orf141	Basal IIGs	Early IIGs (2h)
PSD4	Basal IIGs	Early IIGs (2h)
MCTP1	Basal IIGs	Early IIGs (2h)
CDH6	Basal IIGs	Early IIGs (2h)
PTAFR	Basal IIGs	Early IIGs (2h)
TGIF2	Basal IIGs	Early IIGs (2h)
KLF4	Basal IIGs	Early IIGs (2h)
CHST2	Basal IIGs	Early IIGs (2h)
SERPINB13	Basal IIGs	Early IIGs (2h)
NEK7	Basal IIGs	Late IIGs (6h)
LIPA	Basal IIGs	Late IIGs (6h)
FHL3	Basal IIGs	Late IIGs (6h)
STARD4	Basal IIGs	Late IIGs (6h)
MTCH1	Basal IIGs	Late IIGs (6h)
C1S	Basal IIGs	Late IIGs (6h)
ARL14	Basal IIGs	Late IIGs (6h)
RHBDD2	Basal IIGs	Late IIGs (6h)
SEMA3D	Basal IIGs	Late IIGs (6h)
SLC16A1	Basal IIGs	Late IIGs (6h)
ITPK1	Basal IIGs	Late IIGs (6h)
CD40	Basal IIGs	Late IIGs (6h)
COL8A1	Basal IIGs	Late IIGs (6h)
CKAP2	Basal IIGs	Late IIGs (6h)
C1R	Basal IIGs	Late IIGs (6h)
MAP2	Basal IIGs	Late IIGs (6h)
ZMYND15	Basal IIGs	Late IIGs (6h)
CARD17	Basal IIGs	Late IIGs (6h)
LIMA1	Basal IIGs	Late IIGs (6h)
CLIC4	Basal IIGs	Late IIGs (6h)
PLAUR	Basal IIGs	Late IIGs (6h)
VLDLR	Basal IIGs	Late IIGs (6h)
PDZD2	Basal IIGs	Late IIGs (6h)
VSIG10L	Basal IIGs	Late IIGs (6h)
SLC16A4	Basal IIGs	Late IIGs (6h)
FAR1	Basal IIGs	Late IIGs (6h)
APOBEC3C	Basal IIGs	Late IIGs (6h)
ID3	Basal IIGs	Late IIGs (6h)
IKBKE	Basal IIGs	Late IIGs (6h)
DECR1	Basal IIGs	Late IIGs (6h)
FYB1	Basal IIGs	Late IIGs (6h)
TCF4	Basal IIGs	Late IIGs (6h)
OAF	Basal IIGs	Late IIGs (6h)
PLXNA2	Basal IIGs	Late IIGs (6h)
PROCR	Basal IIGs	Late IIGs (6h)
CXCL16	Basal IIGs	Late IIGs (6h)
MST1R	Basal IIGs	Late IIGs (6h)
ASAP1	Basal IIGs	Late IIGs (6h)
TMX1	Basal IIGs	Late IIGs (6h)
PLEK2	Basal IIGs	Late IIGs (6h)
DKK1	Basal IIGs	Late IIGs (6h)
EXT1	Basal IIGs	Late IIGs (6h)
DCBLD1	Basal IIGs	Late IIGs (6h)
RCN1	Basal IIGs	Late IIGs (6h)
CPNE8	Basal IIGs	Late IIGs (6h)
VSNL1	Basal IIGs	Late IIGs (6h)
CERS3	Basal IIGs	Late IIGs (6h)
DNPEP	Basal IIGs	Late IIGs (6h)
NUAK1	Basal IIGs	Late IIGs (6h)
HPSE	Basal IIGs	Late IIGs (6h)
COL4A1	Basal IIGs	Late IIGs (6h)
GBP6	Basal IIGs	Late IIGs (6h)
EPS8L1	Basal IIGs	Late IIGs (6h)
ABHD16A	Basal IIGs	Late IIGs (6h)
MILR1	Basal IIGs	Late IIGs (6h)
SSPN	Basal IIGs	Late IIGs (6h)
CLEC2B	Basal IIGs	Late IIGs (6h)
DPYD	Basal IIGs	Late IIGs (6h)
STEAP1	Basal IIGs	Late IIGs (6h)
CIB2	Basal IIGs	Late IIGs (6h)
HR	Basal IIGs	Late IIGs (6h)
LNX1	Basal IIGs	Late IIGs (6h)
LZTS2	Basal IIGs	Late IIGs (6h)
CKAP4	Basal IIGs	Late IIGs (6h)
KRT27	Basal IIGs	Late IIGs (6h)
CLMP	Basal IIGs	Late IIGs (6h)
TIMP2	Basal IIGs	Late IIGs (6h)
KLK1	Basal IIGs	Late IIGs (6h)
TLE1	Basal IIGs	Late IIGs (6h)
KLK10	Basal IIGs	Late IIGs (6h)
APBB2	Basal IIGs	Late IIGs (6h)
ARHGAP20	Basal IIGs	Late IIGs (6h)
TGM1	Basal IIGs	Late IIGs (6h)
SOX13	Basal IIGs	Late IIGs (6h)
NCF1	Basal IIGs	Late IIGs (6h)
COL4A2	Basal IIGs	Late IIGs (6h)
CDK18	Basal IIGs	Late IIGs (6h)
CFI	Basal IIGs	Late IIGs (6h)
IGFBP4	Basal IIGs	Late IIGs (6h)
HSPB3	Basal IIGs	Late IIGs (6h)
PTPRG	Basal IIGs	Late IIGs (6h)
FKBP1B	Basal IIGs	Late IIGs (6h)
NR1D1	Basal IIGs	Late IIGs (6h)
RCAN1	Basal IIGs	Late IIGs (6h)
PLEKHN1	Basal IIGs	Late IIGs (6h)
PPA1	Basal IIGs	Late IIGs (6h)
ID1	Basal IIGs	Late IIGs (6h)
ASCL2	Basal IIGs	Late IIGs (6h)
GALNT14	Basal IIGs	Late IIGs (6h)
MSMO1	Basal IIGs	Late IIGs (6h)
MMP13	Basal IIGs	Late IIGs (6h)
HSD3B7	Basal IIGs	Late IIGs (6h)
TXNIP	Basal IIGs	Late IIGs (6h)
WTIP	Basal IIGs	Late IIGs (6h)
AL365205.1	Basal IIGs	Late IIGs (6h)
HMGCS1	Basal IIGs	Late IIGs (6h)
SLC38A5	Basal IIGs	Late IIGs (6h)
CHI3L1	Basal IIGs	Late IIGs (6h)
DAPK2	Basal IIGs	Late IIGs (6h)
EDN2	Basal IIGs	Late IIGs (6h)
EPAS1	Basal IIGs	Late IIGs (6h)
TNFSF15	Basal IIGs	Late IIGs (6h)
TIMP1	Basal IIGs	Late IIGs (6h)
PTN	Basal IIGs	Late IIGs (6h)
CIART	Basal IIGs	Late IIGs (6h)
LIPG	Basal IIGs	Late IIGs (6h)
HP	Basal IIGs	Late IIGs (6h)
RGS20	Basal IIGs	Late IIGs (6h)
TMPRSS11A	Basal IIGs	Late IIGs (6h)
ITPR2	Basal IIGs	Late IIGs (6h)
WIPF1	Basal IIGs	Late IIGs (6h)
GLIPR1	Basal IIGs	Late IIGs (6h)
CCL26	Basal IIGs	Late IIGs (6h)
NEURL3	Basal IIGs	Late IIGs (6h)
FOSL1	Basal IIGs	Late IIGs (6h)
SLC30A4	Basal IIGs	Late IIGs (6h)
KRT6C	Basal IIGs	Late IIGs (6h)
HSPA5	Basal IIGs	Late IIGs (6h)
KRT6B	Basal IIGs	Late IIGs (6h)
PLEKHA2	Basal IIGs	Late IIGs (6h)
SPHK1	Basal IIGs	Late IIGs (6h)
ACKR3	Basal IIGs	Late IIGs (6h)
DAB2IP	Basal IIGs	Late IIGs (6h)
FRRS1	Basal IIGs	Late IIGs (6h)
ACSL4	Basal IIGs	Late IIGs (6h)
GAL3ST4	Basal IIGs	Late IIGs (6h)
FOXN2	Basal IIGs	Late IIGs (6h)
LHFPL6	Basal IIGs	Late IIGs (6h)
ACP5	Basal IIGs	Late IIGs (6h)
H2AC20	Basal IIGs	Late IIGs (6h)
TNS1	Basal IIGs	Late IIGs (6h)
SEMA4F	Basal IIGs	Late IIGs (6h)
SHF	Basal IIGs	Late IIGs (6h)
MALL	Basal IIGs	Late IIGs (6h)
SYDE2	Basal IIGs	Late IIGs (6h)
FAM241A	Basal IIGs	Late IIGs (6h)
ECE1	Basal IIGs	Late IIGs (6h)
SELENOI	Basal IIGs	Late IIGs (6h)
DNAJC13	Basal IIGs	Late IIGs (6h)
AXL	Basal IIGs	Late IIGs (6h)
CAV2	Basal IIGs	Late IIGs (6h)
BLNK	Basal IIGs	Late IIGs (6h)
ZNF250	Basal IIGs	Late IIGs (6h)
GPR155	Basal IIGs	Late IIGs (6h)
TMSB10	Basal IIGs	Late IIGs (6h)
PPFIBP1	Basal IIGs	Late IIGs (6h)
PHLDB2	Basal IIGs	Late IIGs (6h)
TAF4B	Basal IIGs	Late IIGs (6h)
CALD1	Basal IIGs	Late IIGs (6h)
AKAP12	Basal IIGs	Late IIGs (6h)
BTBD11	Basal IIGs	Late IIGs (6h)
PLK2	Basal IIGs	Late IIGs (6h)
ANK1	Basal IIGs	Late IIGs (6h)
AVPI1	Basal IIGs	Late IIGs (6h)
C1orf54	Basal IIGs	Late IIGs (6h)
COL17A1	Basal IIGs	Late IIGs (6h)
RILP	Basal IIGs	Late IIGs (6h)
CAPG	Basal IIGs	Late IIGs (6h)
NPR3	Basal IIGs	Late IIGs (6h)
ATAD1	Basal IIGs	Late IIGs (6h)
ACBD3	Basal IIGs	Late IIGs (6h)
FAM189B	Basal IIGs	Late IIGs (6h)
MANEA	Basal IIGs	Late IIGs (6h)
PRR5	Basal IIGs	Late IIGs (6h)
IL20RB	Basal IIGs	Late IIGs (6h)
PIP4P2	Basal IIGs	Late IIGs (6h)
IRF6	Basal IIGs	Late IIGs (6h)
S100A11	Basal IIGs	Late IIGs (6h)
TOLLIP	Basal IIGs	Late IIGs (6h)
TMTC1	Basal IIGs	Late IIGs (6h)
SH3BP5	Basal IIGs	Late IIGs (6h)
GYG1	Basal IIGs	Late IIGs (6h)
PRRG4	Basal IIGs	Late IIGs (6h)
KYAT3	Basal IIGs	Late IIGs (6h)
CDC25B	Basal IIGs	Late IIGs (6h)
FSTL3	Basal IIGs	Late IIGs (6h)
EOLA2	Basal IIGs	Late IIGs (6h)
LGR6	Basal IIGs	Late IIGs (6h)
DUOXA1	Basal IIGs	Late IIGs (6h)
TMEM51	Basal IIGs	Late IIGs (6h)
GATA3	Basal IIGs	Late IIGs (6h)
ELOVL6	Basal IIGs	Late IIGs (6h)
SNN	Basal IIGs	Late IIGs (6h)
TNC	Basal IIGs	Late IIGs (6h)
SH3BP1	Basal IIGs	Late IIGs (6h)
PSAT1	Basal IIGs	Late IIGs (6h)
ANXA10	Basal IIGs	Late IIGs (6h)
FAT2	Basal IIGs	Late IIGs (6h)
ZFHX4	Basal IIGs	Late IIGs (6h)
KRT23	Basal IIGs	Late IIGs (6h)
MAF	Basal IIGs	Late IIGs (6h)
BCL2	Basal IIGs	Late IIGs (6h)
ETV5	Basal IIGs	Late IIGs (6h)
IFNE	Basal IIGs	Late IIGs (6h)
NPPC	Basal IIGs	Late IIGs (6h)
MDGA1	Basal IIGs	Late IIGs (6h)
KRT6A	Basal IIGs	Late IIGs (6h)
MYEOV	Basal IIGs	Late IIGs (6h)
RNF152	Basal IIGs	Early IDGs (2h)
ATOH8	Basal IIGs	Early IDGs (2h)
ST3GAL5	Basal IIGs	Early IDGs (2h)
IER3	Basal IIGs	Early IDGs (2h)
VEGFC	Basal IIGs	Early IDGs (2h)
VASN	Basal IIGs	Early IDGs (2h)
N4BP3	Basal IIGs	Early IDGs (2h)
PTGS2	Basal IIGs	Early IDGs (2h)
WNT5A	Basal IIGs	Early IDGs (2h)
GJB4	Basal IIGs	Early IDGs (2h)
L2HGDH	Basal IIGs	Early IDGs (2h)
UBAP1	Basal IIGs	Early IDGs (2h)
PALM	Basal IIGs	Early IDGs (2h)
TESK2	Basal IIGs	Early IDGs (2h)
DDIT4	Basal IIGs	Early IDGs (2h)
MT1X	Basal IIGs	Late IDGs (6h)
NAGS	Basal IIGs	Late IDGs (6h)
ACOX2	Basal IIGs	Late IDGs (6h)
DUSP6	Basal IIGs	Late IDGs (6h)
S100A9	Basal IIGs	Late IDGs (6h)
TRIM56	Ciliated, Secretory IIGs	Early IIGs (2h)
RABGAP1L	Ciliated, Secretory IIGs	Early IIGs (2h)
DAPP1	Ciliated, Secretory IIGs	Early IIGs (2h)
PLSCR4	Ciliated, Secretory IIGs	Early IIGs (2h)
ACKR4	Ciliated, Secretory IIGs	Early IIGs (2h)
USP42	Ciliated, Secretory IIGs	Early IIGs (2h)
DNAJA1	Ciliated, Secretory IIGs	Early IIGs (2h)
MAP3K13	Ciliated, Secretory IIGs	Early IIGs (2h)
GBP5	Ciliated, Secretory IIGs	Early IIGs (2h)
RBM47	Ciliated, Secretory IIGs	Early IIGs (2h)
RBM43	Ciliated, Secretory IIGs	Early IIGs (2h)
IL7	Ciliated, Secretory IIGs	Early IIGs (2h)
PRR15	Ciliated, Secretory IIGs	Early IIGs (2h)
ETV6	Ciliated, Secretory IIGs	Early IIGs (2h)
LRG1	Ciliated, Secretory IIGs	Early IIGs (2h)
CIITA	Ciliated, Secretory IIGs	Early IIGs (2h)
RAB20	Ciliated, Secretory IIGs	Early IIGs (2h)
HIVEP2	Ciliated, Secretory IIGs	Early IIGs (2h)
STING1	Ciliated, Secretory IIGs	Early IIGs (2h)
NCEH1	Ciliated, Secretory IIGs	Early IIGs (2h)
OTUD4	Ciliated, Secretory IIGs	Early IIGs (2h)
AZIN2	Ciliated, Secretory IIGs	Early IIGs (2h)
STX11	Ciliated, Secretory IIGs	Early IIGs (2h)
LYN	Ciliated, Secretory IIGs	Early IIGs (2h)
ALPK1	Ciliated, Secretory IIGs	Early IIGs (2h)
SPSB1	Ciliated, Secretory IIGs	Early IIGs (2h)
PATL2	Ciliated, Secretory IIGs	Early IIGs (2h)
LRATD2	Ciliated, Secretory IIGs	Early IIGs (2h)
UBALD2	Ciliated, Secretory IIGs	Early IIGs (2h)
B3GNT7	Ciliated, Secretory IIGs	Early IIGs (2h)
RASGEF1B	Ciliated, Secretory IIGs	Early IIGs (2h)
ASAH2B	Ciliated, Secretory IIGs	Early IIGs (2h)
DBF4B	Ciliated, Secretory IIGs	Early IIGs (2h)
BATF3	Ciliated, Secretory IIGs	Early IIGs (2h)
MAP2K6	Ciliated, Secretory IIGs	Early IIGs (2h)
FEM1C	Ciliated, Secretory IIGs	Early IIGs (2h)
GCNT4	Ciliated, Secretory IIGs	Early IIGs (2h)
CACNG8	Ciliated, Secretory IIGs	Early IIGs (2h)
ATF3	Ciliated, Secretory IIGs	Early IIGs (2h)
BBC3	Ciliated, Secretory IIGs	Early IIGs (2h)
BCO1	Ciliated, Secretory IIGs	Early IIGs (2h)
SKIDA1	Ciliated, Secretory IIGs	Early IIGs (2h)
TTC9	Ciliated, Secretory IIGs	Early IIGs (2h)
MIPOL1	Ciliated, Secretory IIGs	Early IIGs (2h)
LPIN1	Ciliated, Secretory IIGs	Early IIGs (2h)
SOAT1	Ciliated, Secretory IIGs	Early IIGs (2h)
SAA2	Ciliated, Secretory IIGs	Early IIGs (2h)
ZCWPW2	Ciliated, Secretory IIGs	Early IIGs (2h)
SOCS3	Ciliated, Secretory IIGs	Early IIGs (2h)
AC104389.5	Ciliated, Secretory IIGs	Early IIGs (2h)
LMNB1	Ciliated, Secretory IIGs	Early IIGs (2h)
ATXN7	Ciliated, Secretory IIGs	Early IIGs (2h)
C4B	Ciliated, Secretory IIGs	Early IIGs (2h)
ADPRH	Ciliated, Secretory IIGs	Early IIGs (2h)
SPATA1	Ciliated, Secretory IIGs	Early IIGs (2h)
PROX1	Ciliated, Secretory IIGs	Early IIGs (2h)
ZNRF2	Ciliated, Secretory IIGs	Early IIGs (2h)
TREX1	Ciliated, Secretory IIGs	Early IIGs (2h)
KCNE4	Ciliated, Secretory IIGs	Early IIGs (2h)
KHDC1	Ciliated, Secretory IIGs	Early IIGs (2h)
SIX1	Ciliated, Secretory IIGs	Early IIGs (2h)
ZBTB33	Ciliated, Secretory IIGs	Early IIGs (2h)
ZNF516	Ciliated, Secretory IIGs	Early IIGs (2h)
STAT5A	Ciliated, Secretory IIGs	Early IIGs (2h)
ZNF267	Ciliated, Secretory IIGs	Early IIGs (2h)
ZRSR2	Ciliated, Secretory IIGs	Early IIGs (2h)
IL12A	Ciliated, Secretory IIGs	Early IIGs (2h)
NOD2	Ciliated, Secretory IIGs	Early IIGs (2h)
SEMA4D	Ciliated, Secretory IIGs	Early IIGs (2h)
LGALS9C	Ciliated, Secretory IIGs	Early IIGs (2h)
BTC	Ciliated, Secretory IIGs	Late IIGs (6h)
SAMHD1	Ciliated, Secretory IIGs	Late IIGs (6h)
TBC1D1	Ciliated, Secretory IIGs	Late IIGs (6h)
UNC93B1	Ciliated, Secretory IIGs	Late IIGs (6h)
GSDMD	Ciliated, Secretory IIGs	Late IIGs (6h)
PLAAT4	Ciliated, Secretory IIGs	Late IIGs (6h)
SMIM14	Ciliated, Secretory IIGs	Late IIGs (6h)
CHMP5	Ciliated, Secretory IIGs	Late IIGs (6h)
PLEKHA7	Ciliated, Secretory IIGs	Late IIGs (6h)
CDKL5	Ciliated, Secretory IIGs	Late IIGs (6h)
RELL1	Ciliated, Secretory IIGs	Late IIGs (6h)
CD38	Ciliated, Secretory IIGs	Late IIGs (6h)
DYNLT1	Ciliated, Secretory IIGs	Late IIGs (6h)
MVP	Ciliated, Secretory IIGs	Late IIGs (6h)
ACSL5	Ciliated, Secretory IIGs	Late IIGs (6h)
CTSS	Ciliated, Secretory IIGs	Late IIGs (6h)
GSDMB	Ciliated, Secretory IIGs	Late IIGs (6h)
SLC6A9	Ciliated, Secretory IIGs	Late IIGs (6h)
BTN3A2	Ciliated, Secretory IIGs	Late IIGs (6h)
B2M	Ciliated, Secretory IIGs	Late IIGs (6h)
TRADD	Ciliated, Secretory IIGs	Late IIGs (6h)
TNFSF13	Ciliated, Secretory IIGs	Late IIGs (6h)
WDR25	Ciliated, Secretory IIGs	Late IIGs (6h)
CNDP2	Ciliated, Secretory IIGs	Late IIGs (6h)
CAMK2D	Ciliated, Secretory IIGs	Late IIGs (6h)
CD164	Ciliated, Secretory IIGs	Late IIGs (6h)
GRAMD1C	Ciliated, Secretory IIGs	Late IIGs (6h)
EIF4E3	Ciliated, Secretory IIGs	Late IIGs (6h)
PANK2	Ciliated, Secretory IIGs	Late IIGs (6h)
SPPL2A	Ciliated, Secretory IIGs	Late IIGs (6h)
CUEDC1	Ciliated, Secretory IIGs	Late IIGs (6h)
DDO	Ciliated, Secretory IIGs	Late IIGs (6h)
PLAC8	Ciliated, Secretory IIGs	Late IIGs (6h)
RABAC1	Ciliated, Secretory IIGs	Late IIGs (6h)
GALM	Ciliated, Secretory IIGs	Late IIGs (6h)
KRT8	Ciliated, Secretory IIGs	Late IIGs (6h)
COL1A1	Ciliated, Secretory IIGs	Late IIGs (6h)
DIP2C	Ciliated, Secretory IIGs	Late IIGs (6h)
NEDD1	Ciliated, Secretory IIGs	Late IIGs (6h)
RPS6KA2	Ciliated, Secretory IIGs	Late IIGs (6h)
MUC15	Ciliated, Secretory IIGs	Late IIGs (6h)
FAM111A	Ciliated, Secretory IIGs	Late IIGs (6h)
FRMD3	Ciliated, Secretory IIGs	Late IIGs (6h)
TLE4	Ciliated, Secretory IIGs	Late IIGs (6h)
MUC4	Ciliated, Secretory IIGs	Late IIGs (6h)
GLIPR2	Ciliated, Secretory IIGs	Late IIGs (6h)
FANCA	Ciliated, Secretory IIGs	Late IIGs (6h)
SORD	Ciliated, Secretory IIGs	Late IIGs (6h)
FSTL1	Ciliated, Secretory IIGs	Late IIGs (6h)
PLEKHG7	Ciliated, Secretory IIGs	Late IIGs (6h)
IFT172	Ciliated, Secretory IIGs	Late IIGs (6h)
TMEM116	Ciliated, Secretory IIGs	Late IIGs (6h)
MICB	Ciliated, Secretory IIGs	Late IIGs (6h)
PSEN2	Ciliated, Secretory IIGs	Late IIGs (6h)
HLA-DMA	Ciliated, Secretory IIGs	Late IIGs (6h)
SMS	Ciliated, Secretory IIGs	Late IIGs (6h)
HLA-DRA	Ciliated, Secretory IIGs	Late IIGs (6h)
CD74	Ciliated, Secretory IIGs	Late IIGs (6h)
SLC51A	Ciliated, Secretory IIGs	Late IIGs (6h)
EXOC3L4	Ciliated, Secretory IIGs	Late IIGs (6h)
IDH2	Ciliated, Secretory IIGs	Late IIGs (6h)
RAB19	Ciliated, Secretory IIGs	Late IIGs (6h)
MT1M	Ciliated, Secretory IIGs	Late IIGs (6h)
NDC80	Ciliated, Secretory IIGs	Late IIGs (6h)
ANGPT1	Ciliated, Secretory IIGs	Late IIGs (6h)
HDAC9	Ciliated, Secretory IIGs	Late IIGs (6h)
TNFRSF11A	Ciliated, Secretory IIGs	Late IIGs (6h)
ANXA3	Ciliated, Secretory IIGs	Late IIGs (6h)
SAT1	Ciliated, Secretory IIGs	Late IIGs (6h)
CPEB3	Ciliated, Secretory IIGs	Late IIGs (6h)
SLC2A12	Ciliated, Secretory IIGs	Late IIGs (6h)
LPIN2	Ciliated, Secretory IIGs	Late IIGs (6h)
C19orf38	Ciliated, Secretory IIGs	Late IIGs (6h)
AC073111.4	Ciliated, Secretory IIGs	Late IIGs (6h)
L3HYPDH	Ciliated, Secretory IIGs	Late IIGs (6h)
SMIM5	Ciliated, Secretory IIGs	Late IIGs (6h)
L3MBTL4	Ciliated, Secretory IIGs	Late IIGs (6h)
STS	Ciliated, Secretory IIGs	Late IIGs (6h)
HNF4G	Ciliated, Secretory IIGs	Late IIGs (6h)
ARL9	Ciliated, Secretory IIGs	Late IIGs (6h)
TRIM31	Ciliated, Secretory IIGs	Late IIGs (6h)
SAA1	Ciliated, Secretory IIGs	Late IIGs (6h)
TMEM217	Ciliated, Secretory IIGs	Late IIGs (6h)
HESX1	Ciliated, Secretory IIGs	Late IIGs (6h)
SH2B3	Ciliated, Secretory IIGs	Late IIGs (6h)
CAPN3	Ciliated, Secretory IIGs	Late IIGs (6h)
PLAAT3	Ciliated, Secretory IIGs	Late IIGs (6h)
MICAL1	Ciliated, Secretory IIGs	Late IIGs (6h)
FOLH1	Ciliated, Secretory IIGs	Late IIGs (6h)
HLA-DRB1	Ciliated, Secretory IIGs	Late IIGs (6h)
FAM72A	Ciliated, Secretory IIGs	Late IIGs (6h)
SMOC1	Ciliated, Secretory IIGs	Late IIGs (6h)
H2BC21	Ciliated, Secretory IIGs	Late IIGs (6h)
H4C14	Ciliated, Secretory IIGs	Late IIGs (6h)
PDE10A	Ciliated, Secretory IIGs	Late IIGs (6h)
FICD	Ciliated, Secretory IIGs	Late IIGs (6h)
PTPRH	Ciliated, Secretory IIGs	Late IIGs (6h)
PKIB	Ciliated, Secretory IIGs	Late IIGs (6h)
HLA-DPB1	Ciliated, Secretory IIGs	Late IIGs (6h)
SYCP2	Ciliated, Secretory IIGs	Late IIGs (6h)
LGALS9B	Ciliated, Secretory IIGs	Late IIGs (6h)
CDH23	Ciliated, Secretory IIGs	Late IIGs (6h)
HIPK2	Ciliated, Secretory IIGs	Late IIGs (6h)
GALNT3	Ciliated, Secretory IIGs	Late IIGs (6h)
USP28	Ciliated, Secretory IIGs	Late IIGs (6h)
MAML2	Ciliated, Secretory IIGs	Late IIGs (6h)
HIRA	Ciliated, Secretory IIGs	Late IIGs (6h)
ODF2L	Ciliated, Secretory IIGs	Late IIGs (6h)
MUC1	Ciliated, Secretory IIGs	Late IIGs (6h)
SRR	Ciliated, Secretory IIGs	Late IIGs (6h)
SBK1	Ciliated, Secretory IIGs	Late IIGs (6h)
MBOAT1	Ciliated, Secretory IIGs	Late IIGs (6h)
RNF43	Ciliated, Secretory IIGs	Late IIGs (6h)
GPC4	Ciliated, Secretory IIGs	Late IIGs (6h)
TMPRSS3	Ciliated, Secretory IIGs	Late IIGs (6h)
FAM217B	Ciliated, Secretory IIGs	Late IIGs (6h)
HLA-DQB1	Ciliated, Secretory IIGs	Late IIGs (6h)
PIK3AP1	Ciliated, Secretory IIGs	Late IIGs (6h)
FNDC3A	Ciliated, Secretory IIGs	Late IIGs (6h)
HTR2B	Ciliated, Secretory IIGs	Late IIGs (6h)
SLC37A1	Ciliated, Secretory IIGs	Late IIGs (6h)
MKRN2OS	Ciliated, Secretory IIGs	Late IIGs (6h)
PPP1R3D	Ciliated, Secretory IIGs	Late IIGs (6h)
TARBP1	Ciliated, Secretory IIGs	Late IIGs (6h)
IRF5	Ciliated, Secretory IIGs	Late IIGs (6h)
UBQLNL	Ciliated, Secretory IIGs	Late IIGs (6h)
CEP72	Ciliated, Secretory IIGs	Late IIGs (6h)
TMEM187	Ciliated, Secretory IIGs	Late IIGs (6h)
SLC35A1	Ciliated, Secretory IIGs	Late IIGs (6h)
SP140	Ciliated, Secretory IIGs	Late IIGs (6h)
SEC16B	Ciliated, Secretory IIGs	Late IIGs (6h)
EBF4	Ciliated, Secretory IIGs	Late IIGs (6h)
TMEM139	Ciliated, Secretory IIGs	Late IIGs (6h)
SAA2-SAA4	Ciliated, Secretory IIGs	Late IIGs (6h)
H2AC19	Ciliated, Secretory IIGs	Late IIGs (6h)
ADCY2	Ciliated, Secretory IIGs	Late IIGs (6h)
CCDC125	Ciliated, Secretory IIGs	Late IIGs (6h)
CILK1	Ciliated, Secretory IIGs	Late IIGs (6h)
SMG7	Ciliated, Secretory IIGs	Late IIGs (6h)
PUDP	Ciliated, Secretory IIGs	Late IIGs (6h)
ZNF462	Ciliated, Secretory IIGs	Late IIGs (6h)
SLC6A6	Ciliated, Secretory IIGs	Late IIGs (6h)
ACTA2	Ciliated, Secretory IIGs	Late IIGs (6h)
RIMKLB	Ciliated, Secretory IIGs	Late IIGs (6h)
GKAP1	Ciliated, Secretory IIGs	Late IIGs (6h)
ZNF607	Ciliated, Secretory IIGs	Late IIGs (6h)
CHST11	Ciliated, Secretory IIGs	Late IIGs (6h)
C19orf54	Ciliated, Secretory IIGs	Late IIGs (6h)
AGK	Ciliated, Secretory IIGs	Late IIGs (6h)
CTBS	Ciliated, Secretory IIGs	Late IIGs (6h)
SAP18	Ciliated, Secretory IIGs	Late IIGs (6h)
STAU1	Ciliated, Secretory IIGs	Late IIGs (6h)
CDKN1C	Ciliated, Secretory IIGs	Late IIGs (6h)
CCL28	Ciliated, Secretory IIGs	Late IIGs (6h)
XPR1	Ciliated, Secretory IIGs	Late IIGs (6h)
UVRAG	Ciliated, Secretory IIGs	Late IIGs (6h)
ACOX3	Ciliated, Secretory IIGs	Late IIGs (6h)
SNX2	Ciliated, Secretory IIGs	Late IIGs (6h)
SIK3	Ciliated, Secretory IIGs	Late IIGs (6h)
PEX3	Ciliated, Secretory IIGs	Late IIGs (6h)
PDXK	Ciliated, Secretory IIGs	Late IIGs (6h)
OFD1	Ciliated, Secretory IIGs	Late IIGs (6h)
MISP	Ciliated, Secretory IIGs	Late IIGs (6h)
KIAA0513	Ciliated, Secretory IIGs	Late IIGs (6h)
SMPD3	Ciliated, Secretory IIGs	Late IIGs (6h)
CACNA1A	Ciliated, Secretory IIGs	Late IIGs (6h)
SLC24A1	Ciliated, Secretory IIGs	Late IIGs (6h)
MARCHF8	Ciliated, Secretory IIGs	Late IIGs (6h)
H3-2	Ciliated, Secretory IIGs	Late IIGs (6h)
C3orf52	Ciliated, Secretory IIGs	Late IIGs (6h)
RTL5	Ciliated, Secretory IIGs	Late IIGs (6h)
PRRT2	Ciliated, Secretory IIGs	Late IIGs (6h)
LMO3	Ciliated, Secretory IIGs	Late IIGs (6h)
HOXB3	Ciliated, Secretory IIGs	Late IIGs (6h)
TENM4	Ciliated, Secretory IIGs	Early IDGs (2h)
DEPP1	Ciliated, Secretory IIGs	Early IDGs (2h)
C2CD4B	Ciliated, Secretory IIGs	Late IDGs (6h)
DENND2B	Ciliated, Deuterosomal	Early IIGs (2h)
MSRB1	Ciliated, Deuterosomal	Early IIGs (2h)
TENT4B	Ciliated, Deuterosomal	Early IIGs (2h)
NFASC	Ciliated, Deuterosomal	Early IIGs (2h)
RAD9A	Ciliated, Deuterosomal	Early IIGs (2h)
IFT122	Ciliated, Deuterosomal	Early IIGs (2h)
STIMATE	Ciliated, Deuterosomal	Early IIGs (2h)
PLIN5	Ciliated, Deuterosomal	Early IIGs (2h)
FSIP1	Ciliated, Deuterosomal	Early IIGs (2h)
AGBL2	Ciliated, Deuterosomal	Early IIGs (2h)
C11orf52	Ciliated, Deuterosomal	Early IIGs (2h)
SLFN11	Ciliated, Deuterosomal	Early IIGs (2h)
MAK	Ciliated, Deuterosomal	Early IIGs (2h)
AGPAT5	Ciliated, Deuterosomal	Early IIGs (2h)
PHTF1	Ciliated, Deuterosomal	Early IIGs (2h)
CENPM	Ciliated, Deuterosomal	Early IIGs (2h)
SLC13A3	Ciliated, Deuterosomal	Early IIGs (2h)
RHOU	Ciliated, Deuterosomal	Early IIGs (2h)
ANO3	Ciliated, Deuterosomal	Early IIGs (2h)
EMB	Ciliated, Deuterosomal	Early IIGs (2h)
SLC4A1AP	Ciliated, Deuterosomal	Early IIGs (2h)
CEP112	Ciliated, Deuterosomal	Early IIGs (2h)
AMN1	Ciliated, Deuterosomal	Early IIGs (2h)
ST3GAL6	Ciliated, Deuterosomal	Early IIGs (2h)
PLCH1	Ciliated, Deuterosomal	Early IIGs (2h)
TTC21A	Ciliated, Deuterosomal	Early IIGs (2h)
SLC34A2	Ciliated, Deuterosomal	Early IIGs (2h)
VNN3	Ciliated, Deuterosomal	Early IIGs (2h)
TLDC2	Ciliated, Deuterosomal	Early IIGs (2h)
BICC1	Ciliated, Deuterosomal	Early IIGs (2h)
NSUN7	Ciliated, Deuterosomal	Late IIGs (6h)
ODF3B	Ciliated, Deuterosomal	Late IIGs (6h)
SLC22A4	Ciliated, Deuterosomal	Late IIGs (6h)
WHRN	Ciliated, Deuterosomal	Late IIGs (6h)
TTC7B	Ciliated, Deuterosomal	Late IIGs (6h)
DLL1	Ciliated, Deuterosomal	Late IIGs (6h)
NCF2	Ciliated, Deuterosomal	Late IIGs (6h)
PTPRN2	Ciliated, Deuterosomal	Late IIGs (6h)
H2BC5	Ciliated, Deuterosomal	Late IIGs (6h)
GJA4	Ciliated, Deuterosomal	Late IIGs (6h)
DNER	Ciliated, Deuterosomal	Late IIGs (6h)
RIPOR2	Ciliated, Deuterosomal	Late IIGs (6h)
POLQ	Ciliated, Deuterosomal	Late IIGs (6h)
MED25	Ciliated, Deuterosomal	Late IIGs (6h)
CIR1	Ciliated, Deuterosomal	Late IIGs (6h)
TEX9	Ciliated, Deuterosomal	Late IIGs (6h)
SLC12A7	Ciliated, Deuterosomal	Late IIGs (6h)
TCHP	Ciliated, Deuterosomal	Late IIGs (6h)
E2F5	Ciliated, Deuterosomal	Late IIGs (6h)
MUC13	Ciliated, Deuterosomal	Late IIGs (6h)
ARHGAP45	Ciliated, Deuterosomal	Late IIGs (6h)
SLC6A16	Ciliated, Deuterosomal	Late IIGs (6h)
M1AP	Ciliated, Deuterosomal	Late IIGs (6h)
GJB7	Ciliated, Deuterosomal	Late IIGs (6h)
NCALD	Ciliated, Deuterosomal	Late IIGs (6h)
COBL	Ciliated, Deuterosomal	Late IIGs (6h)
CFAP54	Ciliated, Deuterosomal	Late IIGs (6h)
CR1L	Ciliated, Deuterosomal	Late IIGs (6h)
GLCCI1	Ciliated, Deuterosomal	Late IIGs (6h)
KIF6	Ciliated, Deuterosomal	Late IIGs (6h)
H2BC18	Ciliated, Deuterosomal	Late IIGs (6h)
RAET1E	Ciliated, Deuterosomal	Late IIGs (6h)
CLDN23	Ciliated, Deuterosomal	Late IIGs (6h)
DTNA	Ciliated, Deuterosomal	Late IIGs (6h)
AKAP3	Ciliated, Deuterosomal	Late IIGs (6h)
GNA14	Ciliated, Deuterosomal	Late IIGs (6h)
SLC23A1	Ciliated, Deuterosomal	Late IIGs (6h)
KCNN3	Ciliated, Deuterosomal	Late IIGs (6h)
ABCD2	Ciliated, Deuterosomal	Late IIGs (6h)
SSC5D	Ciliated, Deuterosomal	Late IIGs (6h)
TP73	Ciliated, Deuterosomal	Early IDGs (2h)
RGCC	Ciliated, Deuterosomal	Early IDGs (2h)
BIK	Ciliated, Deuterosomal	Early IDGs (2h)
BCL7A	Ciliated, Deuterosomal	Early IDGs (2h)
FAM53B	Ciliated, Deuterosomal	Early IDGs (2h)
JADE1	Ciliated, Deuterosomal	Early IDGs (2h)
WDR47	Ciliated, Deuterosomal	Early IDGs (2h)
PDE7A	Ciliated, Deuterosomal	Early IDGs (2h)
MFSD2A	Ciliated, Deuterosomal	Early IDGs (2h)
INHBB	Ciliated, Deuterosomal	Early IDGs (2h)
KMT5C	Ciliated, Deuterosomal	Early IDGs (2h)
SOX2	Ciliated, Deuterosomal	Early IDGs (2h)
STOX2	Ciliated, Deuterosomal	Early IDGs (2h)
DAGLA	Ciliated, Deuterosomal	Early IDGs (2h)
TMCC2	Ciliated, Deuterosomal	Early IDGs (2h)
ARHGEF38	Ciliated, Deuterosomal	Early IDGs (2h)
CITED2	Ciliated, Deuterosomal	Early IDGs (2h)
MTSS2	Ciliated, Deuterosomal	Early IDGs (2h)
RAB40C	Ciliated, Deuterosomal	Early IDGs (2h)
ACVR2B	Ciliated, Deuterosomal	Early IDGs (2h)
SLC29A3	Ciliated, Deuterosomal	Early IDGs (2h)
ZBTB10	Ciliated, Deuterosomal	Early IDGs (2h)
WEE1	Ciliated, Deuterosomal	Early IDGs (2h)
PER1	Ciliated, Deuterosomal	Early IDGs (2h)
GDPD1	Ciliated, Deuterosomal	Early IDGs (2h)
GLI4	Ciliated, Deuterosomal	Early IDGs (2h)
KLHL25	Ciliated, Deuterosomal	Early IDGs (2h)
ADAM12	Ciliated, Deuterosomal	Early IDGs (2h)
ZNF214	Ciliated, Deuterosomal	Early IDGs (2h)
ADSS1	Ciliated, Deuterosomal	Early IDGs (2h)
CEP97	Ciliated, Deuterosomal	Early IDGs (2h)
MIEF2	Ciliated, Deuterosomal	Early IDGs (2h)
LONRF2	Ciliated, Deuterosomal	Early IDGs (2h)
ZNF69	Ciliated, Deuterosomal	Early IDGs (2h)
ACACB	Ciliated, Deuterosomal	Early IDGs (2h)
ZNF211	Ciliated, Deuterosomal	Early IDGs (2h)
OVOL2	Ciliated, Deuterosomal	Early IDGs (2h)
IQGAP2	Ciliated, Deuterosomal	Early IDGs (2h)
PRICKLE2	Ciliated, Deuterosomal	Early IDGs (2h)
C15orf65	Ciliated, Deuterosomal	Early IDGs (2h)
GADD45G	Ciliated, Deuterosomal	Early IDGs (2h)
ADAMTS14	Ciliated, Deuterosomal	Early IDGs (2h)
PLD6	Ciliated, Deuterosomal	Early IDGs (2h)
HILPDA	Ciliated, Deuterosomal	Early IDGs (2h)
OTUD1	Ciliated, Deuterosomal	Early IDGs (2h)
IQCN	Ciliated, Deuterosomal	Early IDGs (2h)
CYP2U1	Ciliated, Deuterosomal	Early IDGs (2h)
HS3ST6	Ciliated, Deuterosomal	Early IDGs (2h)
C2CD2L	Ciliated, Deuterosomal	Early IDGs (2h)
PTPN20	Ciliated, Deuterosomal	Early IDGs (2h)
CCDC8	Ciliated, Deuterosomal	Early IDGs (2h)
COX7A1	Ciliated, Deuterosomal	Early IDGs (2h)
FRAT1	Ciliated, Deuterosomal	Early IDGs (2h)
ACER2	Ciliated, Deuterosomal	Early IDGs (2h)
UGT8	Ciliated, Deuterosomal	Early IDGs (2h)
TAGLN3	Ciliated, Deuterosomal	Early IDGs (2h)
REM2	Ciliated, Deuterosomal	Early IDGs (2h)
ZNF84	Ciliated, Deuterosomal	Early IDGs (2h)
INPP5E	Ciliated, Deuterosomal	Early IDGs (2h)
TMEM125	Ciliated, Deuterosomal	Early IDGs (2h)
UNKL	Ciliated, Deuterosomal	Early IDGs (2h)
DUSP10	Ciliated, Deuterosomal	Early IDGs (2h)
ARHGAP6	Ciliated, Deuterosomal	Early IDGs (2h)
CCDC112	Ciliated, Deuterosomal	Early IDGs (2h)
NAT1	Ciliated, Deuterosomal	Early IDGs (2h)
CNN1	Ciliated, Deuterosomal	Early IDGs (2h)
SMAP2	Ciliated, Deuterosomal	Early IDGs (2h)
CDC14A	Ciliated, Deuterosomal	Early IDGs (2h)
RETREG1	Ciliated, Deuterosomal	Early IDGs (2h)
FAM13C	Ciliated, Deuterosomal	Early IDGs (2h)
SNORC	Ciliated, Deuterosomal	Early IDGs (2h)
CNIH2	Ciliated, Deuterosomal	Early IDGs (2h)
CXXC4	Ciliated, Deuterosomal	Early IDGs (2h)
STARD9	Ciliated, Deuterosomal	Early IDGs (2h)
PRR18	Ciliated, Deuterosomal	Early IDGs (2h)
SYNE3	Ciliated, Deuterosomal	Early IDGs (2h)
ADGRF2	Ciliated, Deuterosomal	Early IDGs (2h)
NGEF	Ciliated, Deuterosomal	Early IDGs (2h)
SMKR1	Ciliated, Deuterosomal	Early IDGs (2h)
PCSK5	Ciliated, Deuterosomal	Early IDGs (2h)
JMY	Ciliated, Deuterosomal	Early IDGs (2h)
KRT80	Ciliated, Deuterosomal	Early IDGs (2h)
FBXL20	Ciliated, Deuterosomal	Early IDGs (2h)
ZNF552	Ciliated, Deuterosomal	Early IDGs (2h)
JRK	Ciliated, Deuterosomal	Early IDGs (2h)
TRIM52	Ciliated, Deuterosomal	Early IDGs (2h)
EPB41L4B	Ciliated, Deuterosomal	Early IDGs (2h)
ERP27	Ciliated, Deuterosomal	Early IDGs (2h)
APBB1	Ciliated, Deuterosomal	Early IDGs (2h)
PARD6A	Ciliated, Deuterosomal	Early IDGs (2h)
FAM222A	Ciliated, Deuterosomal	Early IDGs (2h)
DUSP4	Ciliated, Deuterosomal	Early IDGs (2h)
ADRB1	Ciliated, Deuterosomal	Early IDGs (2h)
STARD13	Ciliated, Deuterosomal	Early IDGs (2h)
TRPV4	Ciliated, Deuterosomal	Early IDGs (2h)
VAV1	Ciliated, Deuterosomal	Early IDGs (2h)
RHOBTB1	Ciliated, Deuterosomal	Early IDGs (2h)
CCN2	Ciliated, Deuterosomal	Early IDGs (2h)
BAMBI	Ciliated, Deuterosomal	Early IDGs (2h)
C10orf95	Ciliated, Deuterosomal	Early IDGs (2h)
PRDM15	Ciliated, Deuterosomal	Early IDGs (2h)
ZBED8	Ciliated, Deuterosomal	Early IDGs (2h)
CYB5RL	Ciliated, Deuterosomal	Early IDGs (2h)
MVB12B	Ciliated, Deuterosomal	Early IDGs (2h)
GLRB	Ciliated, Deuterosomal	Early IDGs (2h)
SRGAP2B	Ciliated, Deuterosomal	Early IDGs (2h)
PZP	Ciliated, Deuterosomal	Early IDGs (2h)
IGF1	Ciliated, Deuterosomal	Early IDGs (2h)
SELPLG	Ciliated, Deuterosomal	Early IDGs (2h)
RASAL3	Ciliated, Deuterosomal	Early IDGs (2h)
KLHDC7A	Ciliated, Deuterosomal	Early IDGs (2h)
PPP1R16A	Ciliated, Deuterosomal	Late IDGs (6h)
GPATCH11	Ciliated, Deuterosomal	Late IDGs (6h)
RHBDL1	Ciliated, Deuterosomal	Late IDGs (6h)
FN3K	Ciliated, Deuterosomal	Late IDGs (6h)
LRIG1	Ciliated, Deuterosomal	Late IDGs (6h)
RAD51C	Ciliated, Deuterosomal	Late IDGs (6h)
ZNF704	Ciliated, Deuterosomal	Late IDGs (6h)
CACNA1D	Ciliated, Deuterosomal	Late IDGs (6h)
SLC22A23	Ciliated, Deuterosomal	Late IDGs (6h)
CYB561A3	Ciliated, Deuterosomal	Late IDGs (6h)
PRR7	Ciliated, Deuterosomal	Late IDGs (6h)
ADGRA3	Ciliated, Deuterosomal	Late IDGs (6h)
ZNF749	Ciliated, Deuterosomal	Late IDGs (6h)
LRRC73	Ciliated, Deuterosomal	Late IDGs (6h)
ACYP1	Ciliated, Deuterosomal	Late IDGs (6h)
MISP3	Ciliated, Deuterosomal	Late IDGs (6h)
CEP250	Ciliated, Deuterosomal	Late IDGs (6h)
SORBS2	Ciliated, Deuterosomal	Late IDGs (6h)
CBX7	Ciliated, Deuterosomal	Late IDGs (6h)
PEX6	Ciliated, Deuterosomal	Late IDGs (6h)
MGAT5	Ciliated, Deuterosomal	Late IDGs (6h)
CARD14	Ciliated, Deuterosomal	Late IDGs (6h)
YPEL3	Ciliated, Deuterosomal	Late IDGs (6h)
ORAI2	Ciliated, Deuterosomal	Late IDGs (6h)
HAGHL	Ciliated, Deuterosomal	Late IDGs (6h)
CHADL	Ciliated, Deuterosomal	Late IDGs (6h)
APPL2	Ciliated, Deuterosomal	Late IDGs (6h)
MAP7D2	Ciliated, Deuterosomal	Late IDGs (6h)
PDK2	Ciliated, Deuterosomal	Late IDGs (6h)
SERP2	Ciliated, Deuterosomal	Late IDGs (6h)
NEIL1	Ciliated, Deuterosomal	Late IDGs (6h)
CYGB	Ciliated, Deuterosomal	Late IDGs (6h)
DYNC2H1	Ciliated, Deuterosomal	Late IDGs (6h)
MTURN	Ciliated, Deuterosomal	Late IDGs (6h)
SLC52A1	Ciliated, Deuterosomal	Late IDGs (6h)
NHSL1	Ciliated, Deuterosomal	Late IDGs (6h)
AGAP1	Ciliated, Deuterosomal	Late IDGs (6h)
GET1	Ciliated, Deuterosomal	Late IDGs (6h)
PRRT3	Ciliated, Deuterosomal	Late IDGs (6h)
PGPEP1	Ciliated, Deuterosomal	Late IDGs (6h)
ST8SIA1	Ciliated, Deuterosomal	Late IDGs (6h)
NAA40	Ciliated, Deuterosomal	Late IDGs (6h)
C5AR1	Ciliated, Deuterosomal	Late IDGs (6h)
CYP39A1	Ciliated, Deuterosomal	Late IDGs (6h)
IRAK1BP1	Ciliated, Deuterosomal	Late IDGs (6h)
ARHGAP24	Ciliated, Deuterosomal	Late IDGs (6h)
STRBP	Ciliated, Deuterosomal	Late IDGs (6h)
SPATA7	Ciliated, Deuterosomal	Late IDGs (6h)
TCFL5	Ciliated, Deuterosomal	Late IDGs (6h)
COQ10A	Ciliated, Deuterosomal	Late IDGs (6h)
AGTPBP1	Ciliated, Deuterosomal	Late IDGs (6h)
ABCG1	Ciliated, Deuterosomal	Late IDGs (6h)
SAP30	Ciliated, Deuterosomal	Late IDGs (6h)
MPHOSPH9	Ciliated, Deuterosomal	Late IDGs (6h)
FAXDC2	Ciliated, Deuterosomal	Late IDGs (6h)
CDC14B	Ciliated, Deuterosomal	Late IDGs (6h)
TDP1	Ciliated, Deuterosomal	Late IDGs (6h)
CNPY4	Ciliated, Deuterosomal	Late IDGs (6h)
TBC1D24	Ciliated, Deuterosomal	Late IDGs (6h)
HSPA12A	Ciliated, Deuterosomal	Late IDGs (6h)
USP51	Ciliated, Deuterosomal	Late IDGs (6h)
SPICE1	Ciliated, Deuterosomal	Late IDGs (6h)
ZNF483	Ciliated, Deuterosomal	Late IDGs (6h)
RPGRIP1L	Ciliated, Deuterosomal	Late IDGs (6h)
ZBTB16	Ciliated, Deuterosomal	Late IDGs (6h)
PCOLCE	Ciliated, Deuterosomal	Late IDGs (6h)
HACE1	Ciliated, Deuterosomal	Late IDGs (6h)
LRRC45	Ciliated, Deuterosomal	Late IDGs (6h)
AADAT	Ciliated, Deuterosomal	Late IDGs (6h)
ERICH5	Ciliated, Deuterosomal	Late IDGs (6h)
MRAP2	Ciliated, Deuterosomal	Late IDGs (6h)
ELL3	Ciliated, Deuterosomal	Late IDGs (6h)
SYNE4	Ciliated, Deuterosomal	Late IDGs (6h)
KLHDC9	Ciliated, Deuterosomal	Late IDGs (6h)
TMTC4	Ciliated, Deuterosomal	Late IDGs (6h)
PIP5K1B	Ciliated, Deuterosomal	Late IDGs (6h)
LZTS3	Ciliated, Deuterosomal	Late IDGs (6h)
NOXO1	Ciliated, Deuterosomal	Late IDGs (6h)
WASF3	Ciliated, Deuterosomal	Late IDGs (6h)
HEATR5A	Ciliated, Deuterosomal	Late IDGs (6h)
CLDN15	Ciliated, Deuterosomal	Late IDGs (6h)
SLC7A2	Ciliated, Deuterosomal	Late IDGs (6h)
AMOT	Ciliated, Deuterosomal	Late IDGs (6h)
UMODL1	Ciliated, Deuterosomal	Late IDGs (6h)
CYB5D1	Ciliated, Deuterosomal	Late IDGs (6h)
TRMT9B	Ciliated, Deuterosomal	Late IDGs (6h)
SLC25A10	Ciliated, Deuterosomal	Late IDGs (6h)
REEP2	Ciliated, Deuterosomal	Late IDGs (6h)
COL21A1	Ciliated, Deuterosomal	Late IDGs (6h)
C1GALT1C1L	Ciliated, Deuterosomal	Late IDGs (6h)
AK1	Ciliated, Deuterosomal	Late IDGs (6h)
FBF1	Ciliated, Deuterosomal	Late IDGs (6h)
B3GLCT	Ciliated, Deuterosomal	Late IDGs (6h)
FGFBP3	Ciliated, Deuterosomal	Late IDGs (6h)
MYLK	Ciliated, Deuterosomal	Late IDGs (6h)
DIXDC1	Ciliated, Deuterosomal	Late IDGs (6h)
PPP2R3B	Ciliated, Deuterosomal	Late IDGs (6h)
HSD11B1L	Ciliated, Deuterosomal	Late IDGs (6h)
ZNF20	Ciliated, Deuterosomal	Late IDGs (6h)
DBNDD1	Ciliated, Deuterosomal	Late IDGs (6h)
TRIM3	Ciliated, Deuterosomal	Late IDGs (6h)
TRNP1	Ciliated, Deuterosomal	Late IDGs (6h)
MPDZ	Ciliated, Deuterosomal	Late IDGs (6h)
SLC29A1	Ciliated, Deuterosomal	Late IDGs (6h)
ARVCF	Ciliated, Deuterosomal	Late IDGs (6h)
DOCK8	Ciliated, Deuterosomal	Late IDGs (6h)
PASK	Ciliated, Deuterosomal	Late IDGs (6h)
TMEM61	Ciliated, Deuterosomal	Late IDGs (6h)
ABCA12	Ciliated, Deuterosomal	Late IDGs (6h)
C1QTNF3	Ciliated, Deuterosomal	Late IDGs (6h)
CYTH3	Ciliated, Deuterosomal	Late IDGs (6h)
ZNF471	Ciliated, Deuterosomal	Late IDGs (6h)
PBX3	Ciliated, Deuterosomal	Late IDGs (6h)
RPS6KA6	Ciliated, Deuterosomal	Late IDGs (6h)
MAGI2	Ciliated, Deuterosomal	Late IDGs (6h)
NINJ2	Ciliated, Deuterosomal	Late IDGs (6h)
BCO2	Ciliated, Deuterosomal	Late IDGs (6h)
EID2B	Ciliated, Deuterosomal	Late IDGs (6h)
FAM167A	Ciliated, Deuterosomal	Late IDGs (6h)
KDM8	Ciliated, Deuterosomal	Late IDGs (6h)
FBLN5	Ciliated, Deuterosomal	Late IDGs (6h)
RRAGD	Ciliated, Deuterosomal	Late IDGs (6h)
RASA3	Ciliated, Deuterosomal	Late IDGs (6h)
NPHP4	Ciliated, Deuterosomal	Late IDGs (6h)
PROCA1	Ciliated, Deuterosomal	Late IDGs (6h)
ZNF233	Ciliated, Deuterosomal	Late IDGs (6h)
CCDC121	Ciliated, Deuterosomal	Late IDGs (6h)
ASB9	Ciliated, Deuterosomal	Late IDGs (6h)
SLC35E4	Ciliated, Deuterosomal	Late IDGs (6h)
CEP19	Ciliated, Deuterosomal	Late IDGs (6h)
ARRB1	Ciliated, Deuterosomal	Late IDGs (6h)
RNF208	Ciliated, Deuterosomal	Late IDGs (6h)
MTUS2	Ciliated, Deuterosomal	Late IDGs (6h)
ALPK3	Ciliated, Deuterosomal	Late IDGs (6h)
PRR36	Ciliated, Deuterosomal	Late IDGs (6h)
CCDC110	Ciliated, Deuterosomal	Late IDGs (6h)
TMEM121	Ciliated, Deuterosomal	Late IDGs (6h)
STX2	Ciliated, Deuterosomal	Late IDGs (6h)
ADAP2	Ciliated, Deuterosomal	Late IDGs (6h)
HLTF	Ciliated, Deuterosomal	Late IDGs (6h)
ZNF287	Ciliated, Deuterosomal	Late IDGs (6h)
REEP6	Ciliated, Deuterosomal	Late IDGs (6h)
METTL21A	Ciliated, Deuterosomal	Late IDGs (6h)
ACP6	Ciliated, Deuterosomal	Late IDGs (6h)
ZNF444	Ciliated, Deuterosomal	Late IDGs (6h)
DIS3L	Ciliated, Deuterosomal	Late IDGs (6h)
SLC45A4	Ciliated, Deuterosomal	Late IDGs (6h)
DXO	Ciliated, Deuterosomal	Late IDGs (6h)
SLC35E2B	Ciliated, Deuterosomal	Late IDGs (6h)
ZNF318	Ciliated, Deuterosomal	Late IDGs (6h)
B3GNTL1	Ciliated, Deuterosomal	Late IDGs (6h)
SPATA33	Ciliated, Deuterosomal	Late IDGs (6h)
ABHD10	Ciliated, Deuterosomal	Late IDGs (6h)
CEP131	Ciliated, Deuterosomal	Late IDGs (6h)
ABHD14A	Ciliated, Deuterosomal	Late IDGs (6h)
IFT81	Ciliated, Deuterosomal	Late IDGs (6h)
MRNIP	Ciliated, Deuterosomal	Late IDGs (6h)
STK32C	Ciliated, Deuterosomal	Late IDGs (6h)
PRH1	Ciliated, Deuterosomal	Late IDGs (6h)
SLC2A13	Ciliated, Deuterosomal	Late IDGs (6h)
C8orf37	Ciliated, Deuterosomal	Late IDGs (6h)
PHF20	Ciliated, Deuterosomal	Late IDGs (6h)
TRAF3IP1	Ciliated, Deuterosomal	Late IDGs (6h)
THNSL1	Ciliated, Deuterosomal	Late IDGs (6h)
CDON	Ciliated, Deuterosomal	Late IDGs (6h)
EXTL2	Ciliated, Deuterosomal	Late IDGs (6h)
SLC25A19	Ciliated, Deuterosomal	Late IDGs (6h)
MGLL	Ciliated, Deuterosomal	Late IDGs (6h)
CACNB3	Ciliated, Deuterosomal	Late IDGs (6h)
TMEM8B	Ciliated, Deuterosomal	Late IDGs (6h)
RAB23	Ciliated, Deuterosomal	Late IDGs (6h)
C16orf86	Ciliated, Deuterosomal	Late IDGs (6h)
TMEM107	Ciliated, Deuterosomal	Late IDGs (6h)
CNBD2	Ciliated, Deuterosomal	Late IDGs (6h)
SARM1	Ciliated, Deuterosomal	Late IDGs (6h)
SLC7A6	Ciliated, Deuterosomal	Late IDGs (6h)
WWC1	Ciliated, Deuterosomal	Late IDGs (6h)
BCL9	Ciliated, Deuterosomal	Late IDGs (6h)
SIAH3	Ciliated, Deuterosomal	Late IDGs (6h)
FNDC11	Ciliated, Deuterosomal	Late IDGs (6h)
CDKL2	Ciliated, Deuterosomal	Late IDGs (6h)
TTC39A	Ciliated, Deuterosomal	Late IDGs (6h)
DPF1	Ciliated, Deuterosomal	Late IDGs (6h)
ITGAL	Ciliated, Deuterosomal	Late IDGs (6h)
MRLN	Ciliated, Deuterosomal	Late IDGs (6h)
REEP1	Ciliated, Deuterosomal	Late IDGs (6h)
MBNL2	Ciliated, Deuterosomal	Late IDGs (6h)
CMTM4	Ciliated, Deuterosomal	Late IDGs (6h)
FMO5	Ciliated, Deuterosomal	Late IDGs (6h)
ISCA1	Ciliated, Deuterosomal	Late IDGs (6h)
GLIS3	Ciliated, Deuterosomal	Late IDGs (6h)
SH3BGRL2	Ciliated, Deuterosomal	Late IDGs (6h)
MTA1	Ciliated, Deuterosomal	Late IDGs (6h)
SLC43A2	Ciliated, Deuterosomal	Late IDGs (6h)
SCAI	Ciliated, Deuterosomal	Late IDGs (6h)
CSNK1E	Ciliated, Deuterosomal	Late IDGs (6h)
FAM92A	Ciliated, Deuterosomal	Late IDGs (6h)
NUDT4	Ciliated, Deuterosomal	Late IDGs (6h)
PPP1R14C	Ciliated, Deuterosomal	Late IDGs (6h)
IQANK1	Ciliated, Deuterosomal	Late IDGs (6h)
SEMA3E	Ciliated, Deuterosomal	Late IDGs (6h)
PPP1R9A	Ciliated, Deuterosomal	Late IDGs (6h)
FAM102A	Ciliated, Deuterosomal	Late IDGs (6h)
LY6G5C	Ciliated, Deuterosomal	Late IDGs (6h)
REV3L	Ciliated, Deuterosomal	Late IDGs (6h)
KIAA1549	Ciliated, Deuterosomal	Late IDGs (6h)
DTD2	Ciliated, Deuterosomal	Late IDGs (6h)
TRAF3	Ciliated, Deuterosomal	Late IDGs (6h)
TNFRSF19	Ciliated, Deuterosomal	Late IDGs (6h)
ZNF569	Ciliated, Deuterosomal	Late IDGs (6h)
CHST6	Ciliated, Deuterosomal	Late IDGs (6h)
DMXL2	Ciliated, Deuterosomal	Late IDGs (6h)
TMEM178A	Ciliated, Deuterosomal	Late IDGs (6h)
NPAS1	Ciliated, Deuterosomal	Late IDGs (6h)
PTPDC1	Ciliated, Deuterosomal	Late IDGs (6h)
AL662884.4	Ciliated, Deuterosomal	Late IDGs (6h)
ANKRD18A	Ciliated, Deuterosomal	Late IDGs (6h)
HABP4	Ciliated, Deuterosomal	Late IDGs (6h)
ZNF599	Ciliated, Deuterosomal	Late IDGs (6h)
RNF183	Ciliated, Deuterosomal	Late IDGs (6h)
TMEM156	Ciliated, Deuterosomal	Late IDGs (6h)
SLC35E2A	Ciliated, Deuterosomal	Late IDGs (6h)
ANKRD36B	Ciliated, Deuterosomal	Late IDGs (6h)
ZNF345	Ciliated, Deuterosomal	Late IDGs (6h)
NATD1	Ciliated, Deuterosomal	Late IDGs (6h)
MAB21L4	Ciliated, Deuterosomal	Late IDGs (6h)
ANKRD44	Ciliated, Deuterosomal	Late IDGs (6h)
MAPK8IP1	Ciliated, Deuterosomal	Late IDGs (6h)
ZNF497	Ciliated, Deuterosomal	Late IDGs (6h)
ABCA10	Ciliated, Deuterosomal	Late IDGs (6h)
RIMKLA	Ciliated, Deuterosomal	Late IDGs (6h)
NRG4	Ciliated, Deuterosomal	Late IDGs (6h)
USP49	Ciliated, Deuterosomal	Late IDGs (6h)
WDR27	Ciliated, Deuterosomal	Late IDGs (6h)
CTF1	Ciliated, Deuterosomal	Late IDGs (6h)
SEMA4G	Ciliated, Deuterosomal	Late IDGs (6h)
SLC4A8	Ciliated, Deuterosomal	Late IDGs (6h)
DSCAML1	Ciliated, Deuterosomal	Late IDGs (6h)
GVQW3	Ciliated, Deuterosomal	Late IDGs (6h)
BRICD5	Ciliated, Deuterosomal	Late IDGs (6h)
TTC26	Ciliated, Deuterosomal	Late IDGs (6h)
WFDC3	Ciliated, Deuterosomal	Late IDGs (6h)
KATNAL2	Ciliated, Deuterosomal	Late IDGs (6h)
CFAP44	Ciliated, Deuterosomal	Late IDGs (6h)
TTLL7	Ciliated, Deuterosomal	Late IDGs (6h)
PHETA1	Ciliated, Deuterosomal	Late IDGs (6h)
POMT2	Ciliated, Deuterosomal	Late IDGs (6h)
C3orf67	Ciliated, Deuterosomal	Late IDGs (6h)
SHOC1	Ciliated, Deuterosomal	Late IDGs (6h)
AL590560.2	Ciliated, Deuterosomal	Late IDGs (6h)
ACSBG1	Ciliated, Deuterosomal	Late IDGs (6h)
LRRC20	Ciliated, Deuterosomal	Late IDGs (6h)
FAM81A	Ciliated, Deuterosomal	Late IDGs (6h)
AC005702.1	Ciliated, Deuterosomal	Late IDGs (6h)
EML6	Ciliated, Deuterosomal	Late IDGs (6h)
AC233723.1	Ciliated, Deuterosomal	Late IDGs (6h)
ZNF382	Ciliated, Deuterosomal	Late IDGs (6h)
RAD54B	Ciliated, Deuterosomal	Late IDGs (6h)
SERPINE1	Deuterosomal	Early IIGs (2h)
CDKN2D	Deuterosomal	Early IIGs (2h)
BRCA2	Deuterosomal	Early IIGs (2h)
CHAF1B	Deuterosomal	Early IIGs (2h)
CHN1	Deuterosomal	Early IIGs (2h)
SYT5	Deuterosomal	Early IIGs (2h)
RAPGEF4	Deuterosomal	Early IIGs (2h)
SHCBP1	Deuterosomal	Early IIGs (2h)
REXO5	Deuterosomal	Early IIGs (2h)
ARHGAP11A	Deuterosomal	Early IIGs (2h)
TXNL4B	Deuterosomal	Early IIGs (2h)
RAD51AP1	Deuterosomal	Early IIGs (2h)
TRIM6	Deuterosomal	Early IIGs (2h)
CCNA1	Deuterosomal	Late IIGs (6h)
COASY	Deuterosomal	Late IIGs (6h)
APOBEC3B	Deuterosomal	Late IIGs (6h)
CADM1	Deuterosomal	Late IIGs (6h)
NT5E	Deuterosomal	Late IIGs (6h)
H2AC6	Deuterosomal	Late IIGs (6h)
H2BC4	Deuterosomal	Late IIGs (6h)
SYT10	Deuterosomal	Late IIGs (6h)
H3C10	Deuterosomal	Late IIGs (6h)
CEP57L1	Deuterosomal	Late IIGs (6h)
BUB1	Deuterosomal	Late IIGs (6h)
TPX2	Deuterosomal	Late IIGs (6h)
H4C8	Deuterosomal	Late IIGs (6h)
CKS1B	Deuterosomal	Late IIGs (6h)
H2BC11	Deuterosomal	Late IIGs (6h)
MYO3A	Deuterosomal	Late IIGs (6h)
RASSF2	Deuterosomal	Late IIGs (6h)
H3C13	Deuterosomal	Late IIGs (6h)
TRIM24	Deuterosomal	Early IDGs (2h)
SIX5	Deuterosomal	Early IDGs (2h)
CXXC5	Deuterosomal	Early IDGs (2h)
CDKN2C	Deuterosomal	Early IDGs (2h)
FRAT2	Deuterosomal	Early IDGs (2h)
ZHX3	Deuterosomal	Early IDGs (2h)
HEXIM2	Deuterosomal	Early IDGs (2h)
CEP120	Deuterosomal	Early IDGs (2h)
ZNF777	Deuterosomal	Early IDGs (2h)
CENPP	Deuterosomal	Early IDGs (2h)
EPOR	Deuterosomal	Early IDGs (2h)
KIF11	Deuterosomal	Early IDGs (2h)
ARL4C	Deuterosomal	Early IDGs (2h)
PLK4	Deuterosomal	Early IDGs (2h)
AC240274.1	Deuterosomal	Early IDGs (2h)
PAQR4	Deuterosomal	Early IDGs (2h)
CDT1	Deuterosomal	Early IDGs (2h)
ZNF714	Deuterosomal	Early IDGs (2h)
TK1	Deuterosomal	Early IDGs (2h)
ZBTB21	Deuterosomal	Early IDGs (2h)
BOLA2B	Deuterosomal	Early IDGs (2h)
CDK8	Deuterosomal	Early IDGs (2h)
MYCL	Deuterosomal	Early IDGs (2h)
SPIN4	Deuterosomal	Early IDGs (2h)
CEP76	Deuterosomal	Early IDGs (2h)
E2F8	Deuterosomal	Early IDGs (2h)
ABLIM2	Deuterosomal	Early IDGs (2h)
AURKA	Deuterosomal	Early IDGs (2h)
CABYR	Deuterosomal	Early IDGs (2h)
CCNF	Deuterosomal	Early IDGs (2h)
PRADC1	Deuterosomal	Late IDGs (6h)
MCRIP2	Deuterosomal	Late IDGs (6h)
MYH10	Deuterosomal	Late IDGs (6h)
KLHDC8B	Deuterosomal	Late IDGs (6h)
HSPA4L	Deuterosomal	Late IDGs (6h)
PHF7	Deuterosomal	Late IDGs (6h)
MAP3K20	Deuterosomal	Late IDGs (6h)
PSIP1	Deuterosomal	Late IDGs (6h)
SNAPC1	Deuterosomal	Late IDGs (6h)
AC093323.1	Deuterosomal	Late IDGs (6h)
USP13	Deuterosomal	Late IDGs (6h)
LIPE	Deuterosomal	Late IDGs (6h)
SMCO4	Deuterosomal	Late IDGs (6h)
PLCE1	Deuterosomal	Late IDGs (6h)
PTTG1	Deuterosomal	Late IDGs (6h)
NETO2	Deuterosomal	Late IDGs (6h)
TYMS	Deuterosomal	Late IDGs (6h)
HELLS	Deuterosomal	Late IDGs (6h)
F2R	Deuterosomal	Late IDGs (6h)
FAXC	Deuterosomal	Late IDGs (6h)
TBC1D12	Deuterosomal	Late IDGs (6h)
KIF20B	Deuterosomal	Late IDGs (6h)
RECQL4	Deuterosomal	Late IDGs (6h)
TRIM45	Deuterosomal	Late IDGs (6h)
STMN1	Deuterosomal	Late IDGs (6h)
KHDRBS3	Deuterosomal	Late IDGs (6h)
CENPJ	Deuterosomal	Late IDGs (6h)
FAM216A	Deuterosomal	Late IDGs (6h)
UHRF1	Deuterosomal	Late IDGs (6h)
MCIDAS	Deuterosomal	Late IDGs (6h)
CHML	Deuterosomal	Late IDGs (6h)
CCDC15	Deuterosomal	Late IDGs (6h)
PGF	Deuterosomal	Late IDGs (6h)
NEU3	Deuterosomal	Late IDGs (6h)
ZNF667	Deuterosomal	Late IDGs (6h)
CDCA7L	Deuterosomal	Late IDGs (6h)
DGAT2	Deuterosomal	Late IDGs (6h)
LAMB4	Deuterosomal	Late IDGs (6h)
SLC16A10	Deuterosomal	Late IDGs (6h)
RASL11A	Deuterosomal	Late IDGs (6h)
FMC1	Deuterosomal	Late IDGs (6h)
PMS1	Deuterosomal	Late IDGs (6h)
THOC5	Deuterosomal	Late IDGs (6h)
HTRA2	Deuterosomal	Late IDGs (6h)
CDC7	Deuterosomal	Late IDGs (6h)
MAP7D3	Deuterosomal	Late IDGs (6h)
FEN1	Deuterosomal	Late IDGs (6h)
CDK19	Deuterosomal	Late IDGs (6h)
ASF1B	Deuterosomal	Late IDGs (6h)
HROB	Deuterosomal	Late IDGs (6h)
LRRC26	Deuterosomal	Late IDGs (6h)
CCNO	Deuterosomal	Late IDGs (6h)
KIF22	Deuterosomal	Late IDGs (6h)
PHF10	Deuterosomal	Late IDGs (6h)
MAZ	Deuterosomal	Late IDGs (6h)
PCNT	Deuterosomal	Late IDGs (6h)
PNP	Deuterosomal	Late IDGs (6h)
RPP40	Deuterosomal	Late IDGs (6h)
UBE2T	Deuterosomal	Late IDGs (6h)
TSEN2	Deuterosomal	Late IDGs (6h)
EDA2R	Deuterosomal	Late IDGs (6h)
STAMBPL1	Deuterosomal	Late IDGs (6h)
MELTF	Deuterosomal	Late IDGs (6h)
RACGAP1	Deuterosomal	Late IDGs (6h)
PRKD1	Deuterosomal	Late IDGs (6h)
PKN3	Deuterosomal	Late IDGs (6h)
HSPA2	Deuterosomal	Late IDGs (6h)
HES6	Deuterosomal	Late IDGs (6h)
KCTD17	Deuterosomal	Late IDGs (6h)
TESMIN	Deuterosomal	Late IDGs (6h)
POC1A	Deuterosomal	Late IDGs (6h)
P2RY6	Secretory	Early IIGs (2h)
HS3ST1	Secretory	Early IIGs (2h)
KDM7A	Secretory	Early IIGs (2h)
UAP1	Secretory	Early IIGs (2h)
DOC2B	Secretory	Early IIGs (2h)
KLF6	Secretory	Early IIGs (2h)
ERI1	Secretory	Early IIGs (2h)
BATF	Secretory	Early IIGs (2h)
FCMR	Secretory	Early IIGs (2h)
XBP1	Secretory	Early IIGs (2h)
AEN	Secretory	Early IIGs (2h)
KSR1	Secretory	Early IIGs (2h)
RNF122	Secretory	Early IIGs (2h)
LOX	Secretory	Early IIGs (2h)
KCNK15	Secretory	Early IIGs (2h)
NOS2	Secretory	Early IIGs (2h)
SALL4	Secretory	Early IIGs (2h)
IRAK3	Secretory	Early IIGs (2h)
ZNF583	Secretory	Early IIGs (2h)
CD55	Secretory	Early IIGs (2h)
SLURP2	Secretory	Early IIGs (2h)
LIPH	Secretory	Early IIGs (2h)
SERPINA1	Secretory	Early IIGs (2h)
CCRL2	Secretory	Early IIGs (2h)
ZNF467	Secretory	Early IIGs (2h)
SLC28A3	Secretory	Early IIGs (2h)
BCL3	Secretory	Early IIGs (2h)
HVCN1	Secretory	Early IIGs (2h)
IL19	Secretory	Early IIGs (2h)
SEC24D	Secretory	Early IIGs (2h)
SLC26A4	Secretory	Early IIGs (2h)
BCL2L15	Secretory	Early IIGs (2h)
CADPS2	Secretory	Late IIGs (6h)
TENT5C	Secretory	Late IIGs (6h)
CAMK1D	Secretory	Late IIGs (6h)
EPHX4	Secretory	Late IIGs (6h)
SH3KBP1	Secretory	Late IIGs (6h)
MDK	Secretory	Late IIGs (6h)
MAFF	Secretory	Late IIGs (6h)
NKX3-1	Secretory	Late IIGs (6h)
FKBP11	Secretory	Late IIGs (6h)
CXCL17	Secretory	Late IIGs (6h)
ACY3	Secretory	Late IIGs (6h)
SLCO4C1	Secretory	Late IIGs (6h)
HLA-DMB	Secretory	Late IIGs (6h)
FGF13	Secretory	Late IIGs (6h)
GABRP	Secretory	Late IIGs (6h)
TNFAIP2	Secretory	Late IIGs (6h)
NIBAN1	Secretory	Late IIGs (6h)
TCN2	Secretory	Late IIGs (6h)
LAYN	Secretory	Late IIGs (6h)
SLCO2A1	Secretory	Late IIGs (6h)
FCGBP	Secretory	Late IIGs (6h)
CEACAM6	Secretory	Late IIGs (6h)
SMPX	Secretory	Late IIGs (6h)
STXBP6	Secretory	Late IIGs (6h)
HOXB2	Secretory	Late IIGs (6h)
GMNC	Secretory	Late IIGs (6h)
GPAT2	Secretory	Late IIGs (6h)
SYBU	Secretory	Early IDGs (2h)
KLF3	Secretory	Early IDGs (2h)
VIPR1	Secretory	Early IDGs (2h)
TSC22D3	Secretory	Early IDGs (2h)
EFNA1	Secretory	Early IDGs (2h)
SLITRK6	Secretory	Early IDGs (2h)
SH2D4A	Secretory	Early IDGs (2h)
EPN3	Secretory	Early IDGs (2h)
LRMP	Secretory	Early IDGs (2h)
MMP15	Secretory	Early IDGs (2h)
SOX4	Secretory	Early IDGs (2h)
DTX4	Secretory	Early IDGs (2h)
MITF	Secretory	Early IDGs (2h)
ATP7B	Secretory	Early IDGs (2h)
BTG2	Secretory	Early IDGs (2h)
KIT	Secretory	Early IDGs (2h)
FAM83D	Secretory	Early IDGs (2h)
PCDH1	Secretory	Early IDGs (2h)
KRBA2	Secretory	Early IDGs (2h)
SIK1B	Secretory	Early IDGs (2h)
LPAR2	Secretory	Early IDGs (2h)
CNKSR3	Secretory	Early IDGs (2h)
CHKA	Secretory	Early IDGs (2h)
OSR1	Secretory	Early IDGs (2h)
CPAMD8	Secretory	Early IDGs (2h)
SHISA2	Secretory	Early IDGs (2h)
IP6K3	Secretory	Early IDGs (2h)
BEND5	Secretory	Early IDGs (2h)
KAZALD1	Secretory	Early IDGs (2h)
SLC46A1	Secretory	Early IDGs (2h)
ZNF331	Secretory	Early IDGs (2h)
PRR5L	Secretory	Early IDGs (2h)
SOWAHB	Secretory	Early IDGs (2h)
ZSCAN2	Secretory	Early IDGs (2h)
BDNF	Secretory	Early IDGs (2h)
HEY1	Secretory	Early IDGs (2h)
FNIP2	Secretory	Early IDGs (2h)
TLL1	Secretory	Early IDGs (2h)
SIRT4	Secretory	Early IDGs (2h)
CXCL3	Secretory	Early IDGs (2h)
ANPEP	Secretory	Early IDGs (2h)
PECAM1	Secretory	Early IDGs (2h)
HES5	Secretory	Early IDGs (2h)
PATZ1	Secretory	Early IDGs (2h)
FZD4	Secretory	Early IDGs (2h)
ELF5	Secretory	Early IDGs (2h)
SPRR3	Secretory	Early IDGs (2h)
LTF	Secretory	Early IDGs (2h)
BMF	Secretory	Early IDGs (2h)
BPIFA1	Secretory	Early IDGs (2h)
SASH1	Secretory	Early IDGs (2h)
HUNK	Secretory	Early IDGs (2h)
BPIFA2	Secretory	Early IDGs (2h)
SLC1A1	Secretory	Early IDGs (2h)
DBNDD2	Secretory	Early IDGs (2h)
KCNE3	Secretory	Early IDGs (2h)
RASSF4	Secretory	Early IDGs (2h)
CHRNA7	Secretory	Early IDGs (2h)
CLDN22	Secretory	Early IDGs (2h)
ADRA2A	Secretory	Early IDGs (2h)
RNF223	Secretory	Early IDGs (2h)
PPP1R16B	Secretory	Early IDGs (2h)
CSF3	Secretory	Early IDGs (2h)
CCNJL	Secretory	Early IDGs (2h)
CXCL2	Secretory	Early IDGs (2h)
ATP2B1	Secretory	Late IDGs (6h)
PAGR1	Secretory	Late IDGs (6h)
LMCD1	Secretory	Late IDGs (6h)
SSH2	Secretory	Late IDGs (6h)
ZMAT3	Secretory	Late IDGs (6h)
NUDT8	Secretory	Late IDGs (6h)
RHOBTB3	Secretory	Late IDGs (6h)
GLUL	Secretory	Late IDGs (6h)
MARCHF3	Secretory	Late IDGs (6h)
TTYH3	Secretory	Late IDGs (6h)
INSR	Secretory	Late IDGs (6h)
LMTK3	Secretory	Late IDGs (6h)
STARD10	Secretory	Late IDGs (6h)
CMTM8	Secretory	Late IDGs (6h)
PLPPR2	Secretory	Late IDGs (6h)
TPCN1	Secretory	Late IDGs (6h)
CTTNBP2	Secretory	Late IDGs (6h)
THRB	Secretory	Late IDGs (6h)
SERPINF2	Secretory	Late IDGs (6h)
CREB3L4	Secretory	Late IDGs (6h)
CENPV	Secretory	Late IDGs (6h)
BEX2	Secretory	Late IDGs (6h)
NFE2	Secretory	Late IDGs (6h)
GPD1L	Secretory	Late IDGs (6h)
SULT2B1	Secretory	Late IDGs (6h)
SLC12A2	Secretory	Late IDGs (6h)
SLC26A2	Secretory	Late IDGs (6h)
RASEF	Secretory	Late IDGs (6h)
FGFR2	Secretory	Late IDGs (6h)
CRACR2B	Secretory	Late IDGs (6h)
FREM2	Secretory	Late IDGs (6h)
CDK14	Secretory	Late IDGs (6h)
CHST4	Secretory	Late IDGs (6h)
RGS9	Secretory	Late IDGs (6h)
CHDH	Secretory	Late IDGs (6h)
P2RY2	Secretory	Late IDGs (6h)
CHPT1	Secretory	Late IDGs (6h)
ICAM3	Secretory	Late IDGs (6h)
ARHGEF10L	Secretory	Late IDGs (6h)
TLR5	Secretory	Late IDGs (6h)
SHROOM1	Secretory	Late IDGs (6h)
PPP1R3B	Secretory	Late IDGs (6h)
MESP1	Secretory	Late IDGs (6h)
C1orf115	Secretory	Late IDGs (6h)
EPHX3	Secretory	Late IDGs (6h)
TMEM211	Secretory	Late IDGs (6h)
ST3GAL4	Secretory	Late IDGs (6h)
GDF11	Secretory	Late IDGs (6h)
PXDN	Secretory	Late IDGs (6h)
NFATC4	Secretory	Late IDGs (6h)
GYPC	Secretory	Late IDGs (6h)
GEM	Secretory	Late IDGs (6h)
ANKRD35	Secretory	Late IDGs (6h)
MYO1B	Secretory	Late IDGs (6h)
SLC26A11	Secretory	Late IDGs (6h)
WNK2	Secretory	Late IDGs (6h)
CREB3L2	Secretory	Late IDGs (6h)
ARRB2	Secretory	Late IDGs (6h)
TMEM71	Secretory	Late IDGs (6h)
PLA2G3	Secretory	Late IDGs (6h)
SLC45A3	Secretory	Late IDGs (6h)
ZSCAN9	Secretory	Late IDGs (6h)
NEK6	Secretory	Late IDGs (6h)
DDX11	Secretory	Late IDGs (6h)
TMEM213	Secretory	Late IDGs (6h)
TMEM63C	Secretory	Late IDGs (6h)
CGNL1	Secretory	Late IDGs (6h)
BMPR1B	Secretory	Late IDGs (6h)
RASAL1	Secretory	Late IDGs (6h)
LRRK2	Secretory	Late IDGs (6h)
KLK12	Secretory	Late IDGs (6h)
FAM171B	Secretory	Late IDGs (6h)
RPIA	Secretory	Late IDGs (6h)
VWA2	Secretory	Late IDGs (6h)
URB1	Secretory	Late IDGs (6h)
FMO4	Secretory	Late IDGs (6h)
FUT8	Secretory	Late IDGs (6h)
MCF2L	Secretory	Late IDGs (6h)
CFTR	Secretory	Late IDGs (6h)
SCNN1G	Secretory	Late IDGs (6h)
GCNT3	Secretory	Late IDGs (6h)
TSPAN5	Secretory	Late IDGs (6h)
GJB1	Secretory	Late IDGs (6h)
TACR1	Secretory	Late IDGs (6h)
CRACR2A	Secretory	Late IDGs (6h)
B3GNT6	Secretory	Late IDGs (6h)
ALDH1A3	Secretory	Late IDGs (6h)
PRKAA2	Secretory	Late IDGs (6h)
RGS17	Secretory	Late IDGs (6h)
CDKN2B	Secretory	Late IDGs (6h)
MFSD4A	Secretory	Late IDGs (6h)
MYLPF	Secretory	Late IDGs (6h)
TMEM35A	Secretory	Late IDGs (6h)
RAP1GAP	Secretory	Late IDGs (6h)
EFHD1	Secretory	Late IDGs (6h)
ADH1C	Secretory	Late IDGs (6h)
PF4V1	Secretory	Late IDGs (6h)
CD14	Secretory	Late IDGs (6h)
PGLYRP4	Secretory	Late IDGs (6h)
MFSD6L	Secretory	Late IDGs (6h)
RERG	Secretory	Late IDGs (6h)
FAM3D	Secretory	Late IDGs (6h)
FMO2	Secretory	Late IDGs (6h)
ENTPD8	Secretory	Late IDGs (6h)
ABCC9	Secretory	Late IDGs (6h)

### Sheet: (C) IRG GO enrichment
geneset	irg_clust	direction	pval	padj
GOBP_10_FORMYLTETRAHYDROFOLATE_METABOLIC_PROCESS	Shared IIGs	up	1	1
GOBP_2FE_2S_CLUSTER_ASSEMBLY	Shared IIGs	up	0.36686	1
GOBP_2_OXOGLUTARATE_METABOLIC_PROCESS	Shared IIGs	up	0.53325	1
GOBP_3_PHOSPHOADENOSINE_5_PHOSPHOSULFATE_METABOLIC_PROCESS	Shared IIGs	up	1	1
GOBP_3_UTR_MEDIATED_MRNA_DESTABILIZATION	Shared IIGs	up	0.556383	1
GOBP_3_UTR_MEDIATED_MRNA_STABILIZATION	Shared IIGs	up	0.223077	1
GOBP_5S_CLASS_RRNA_TRANSCRIPTION_BY_RNA_POLYMERASE_III	Shared IIGs	up	1	1
GOBP_5_PHOSPHORIBOSE_1_DIPHOSPHATE_METABOLIC_PROCESS	Shared IIGs	up	1	1
GOBP_7_METHYLGUANOSINE_CAP_HYPERMETHYLATION	Shared IIGs	up	1	1
GOBP_7_METHYLGUANOSINE_RNA_CAPPING	Shared IIGs	up	0.333865	1
GOBP_ABSCISSION	Shared IIGs	up	1	1
GOBP_ACETYL_COA_BIOSYNTHETIC_PROCESS	Shared IIGs	up	1	1
GOBP_ACETYL_COA_BIOSYNTHETIC_PROCESS_FROM_PYRUVATE	Shared IIGs	up	1	1
GOBP_ACETYL_COA_METABOLIC_PROCESS	Shared IIGs	up	1	1
GOBP_ACIDIC_AMINO_ACID_TRANSPORT	Shared IIGs	up	0.441465	1
GOBP_ACID_SECRETION	Shared IIGs	up	0.53325	1
GOBP_ACROSOMAL_VESICLE_EXOCYTOSIS	Shared IIGs	up	1	1
GOBP_ACROSOME_ASSEMBLY	Shared IIGs	up	0.508914	1
GOBP_ACROSOME_REACTION	Shared IIGs	up	1	1
GOBP_ACTIN_CROSSLINK_FORMATION	Shared IIGs	up	1	1
GOBP_ACTIN_FILAMENT_BASED_MOVEMENT	Shared IIGs	up	0.975696	1
GOBP_ACTIN_FILAMENT_BASED_PROCESS	Shared IIGs	up	0.68764	1
GOBP_ACTIN_FILAMENT_BASED_TRANSPORT	Shared IIGs	up	1	1
GOBP_ACTIN_FILAMENT_BUNDLE_ORGANIZATION	Shared IIGs	up	0.573671	1
GOBP_ACTIN_FILAMENT_DEPOLYMERIZATION	Shared IIGs	up	0.345214	1
GOBP_ACTIN_FILAMENT_NETWORK_FORMATION	Shared IIGs	up	0.299153	1
GOBP_ACTIN_FILAMENT_ORGANIZATION	Shared IIGs	up	0.493848	1
GOBP_ACTIN_FILAMENT_SEVERING	Shared IIGs	up	0.508914	1
GOBP_ACTIN_MEDIATED_CELL_CONTRACTION	Shared IIGs	up	0.935912	1
GOBP_ACTIN_NUCLEATION	Shared IIGs	up	0.162146	0.920162
GOBP_ACTIN_POLYMERIZATION_DEPENDENT_CELL_MOTILITY	Shared IIGs	up	1	1
GOBP_ACTIN_POLYMERIZATION_OR_DEPOLYMERIZATION	Shared IIGs	up	0.428497	1
GOBP_ACTION_POTENTIAL	Shared IIGs	up	0.661175	1
GOBP_ACTIVATED_T_CELL_PROLIFERATION	Shared IIGs	up	0.00113327	0.0254551
GOBP_ACTIVATION_INDUCED_CELL_DEATH_OF_T_CELLS	Shared IIGs	up	0.0561672	0.498691
GOBP_ACTIVATION_OF_ADENYLATE_CYCLASE_ACTIVITY	Shared IIGs	up	1	1
GOBP_ACTIVATION_OF_CYSTEINE_TYPE_ENDOPEPTIDASE_ACTIVITY	Shared IIGs	up	0.00213972	0.0441364
GOBP_ACTIVATION_OF_CYSTEINE_TYPE_ENDOPEPTIDASE_ACTIVITY_INVOLVED_IN_APOPTOTIC_PROCESS	Shared IIGs	up	0.142674	0.873572
GOBP_ACTIVATION_OF_CYSTEINE_TYPE_ENDOPEPTIDASE_ACTIVITY_INVOLVED_IN_APOPTOTIC_PROCESS_BY_CYTOCHROME_C	Shared IIGs	up	1	1
GOBP_ACTIVATION_OF_GTPASE_ACTIVITY	Shared IIGs	up	0.891807	1
GOBP_ACTIVATION_OF_IMMUNE_RESPONSE	Shared IIGs	up	1.27087123511741e-14	2.5512740044982e-12
GOBP_ACTIVATION_OF_INNATE_IMMUNE_RESPONSE	Shared IIGs	up	5.84903543507846e-11	8.34982302998756e-09
GOBP_ACTIVATION_OF_NF_KAPPAB_INDUCING_KINASE_ACTIVITY	Shared IIGs	up	0.1682	0.934706
GOBP_ACTIVATION_OF_PHOSPHOLIPASE_C_ACTIVITY	Shared IIGs	up	1	1
GOBP_ACTIVATION_OF_PROTEIN_KINASE_ACTIVITY	Shared IIGs	up	0.174854	0.959233
GOBP_ACTIVATION_OF_PROTEIN_KINASE_B_ACTIVITY	Shared IIGs	up	1	1
GOBP_ACTIVIN_RECEPTOR_SIGNALING_PATHWAY	Shared IIGs	up	0.70465	1
GOBP_ACTOMYOSIN_CONTRACTILE_RING_ORGANIZATION	Shared IIGs	up	1	1
GOBP_ACTOMYOSIN_STRUCTURE_ORGANIZATION	Shared IIGs	up	0.704588	1
GOBP_ACUTE_INFLAMMATORY_RESPONSE	Shared IIGs	up	0.0701483	0.573324
GOBP_ACUTE_INFLAMMATORY_RESPONSE_TO_ANTIGENIC_STIMULUS	Shared IIGs	up	0.299153	1
GOBP_ACUTE_PHASE_RESPONSE	Shared IIGs	up	0.0489001	0.460608
GOBP_ACYLGLYCEROL_HOMEOSTASIS	Shared IIGs	up	1	1
GOBP_ADAPTATION_OF_SIGNALING_PATHWAY	Shared IIGs	up	1	1
GOBP_ADAPTIVE_IMMUNE_RESPONSE	Shared IIGs	up	1.43334771347878e-15	3.68313028455507e-13
GOBP_ADAPTIVE_IMMUNE_RESPONSE_BASED_ON_SOMATIC_RECOMBINATION_OF_IMMUNE_RECEPTORS_BUILT_FROM_IMMUNOGLOBULIN_SUPERFAMILY_DOMAINS	Shared IIGs	up	1.95747023504215e-10	2.46564486076682e-08
GOBP_ADAPTIVE_THERMOGENESIS	Shared IIGs	up	0.52423	1
GOBP_ADENINE_TRANSPORT	Shared IIGs	up	1	1
GOBP_ADENOSINE_METABOLIC_PROCESS	Shared IIGs	up	0.299153	1
GOBP_ADENOSINE_TO_INOSINE_EDITING	Shared IIGs	up	0.224217	1
GOBP_ADENYLATE_CYCLASE_ACTIVATING_ADRENERGIC_RECEPTOR_SIGNALING_PATHWAY	Shared IIGs	up	1	1
GOBP_ADENYLATE_CYCLASE_ACTIVATING_G_PROTEIN_COUPLED_RECEPTOR_SIGNALING_PATHWAY	Shared IIGs	up	0.183301	0.992168
GOBP_ADENYLATE_CYCLASE_INHIBITING_G_PROTEIN_COUPLED_RECEPTOR_SIGNALING_PATHWAY	Shared IIGs	up	0.316308	1
GOBP_ADENYLATE_CYCLASE_MODULATING_G_PROTEIN_COUPLED_RECEPTOR_SIGNALING_PATHWAY	Shared IIGs	up	0.0337105	0.359131
GOBP_ADHERENS_JUNCTION_ASSEMBLY	Shared IIGs	up	1	1
GOBP_ADHERENS_JUNCTION_MAINTENANCE	Shared IIGs	up	1	1
GOBP_ADHERENS_JUNCTION_ORGANIZATION	Shared IIGs	up	1	1
GOBP_ADHESION_OF_SYMBIONT_TO_HOST	Shared IIGs	up	0.100099	0.716077
GOBP_ADHESION_OF_SYMBIONT_TO_HOST_CELL	Shared IIGs	up	0.043527	0.421745
GOBP_ADIPONECTIN_ACTIVATED_SIGNALING_PATHWAY	Shared IIGs	up	0.299153	1
GOBP_ADIPOSE_TISSUE_DEVELOPMENT	Shared IIGs	up	0.399822	1
GOBP_ADP_METABOLIC_PROCESS	Shared IIGs	up	1	1
GOBP_ADP_TRANSPORT	Shared IIGs	up	1	1
GOBP_ADRENAL_GLAND_DEVELOPMENT	Shared IIGs	up	1	1
GOBP_ADRENERGIC_RECEPTOR_SIGNALING_PATHWAY	Shared IIGs	up	1	1
GOBP_ADULT_BEHAVIOR	Shared IIGs	up	0.707674	1
GOBP_ADULT_LOCOMOTORY_BEHAVIOR	Shared IIGs	up	0.903642	1
GOBP_AEROBIC_RESPIRATION	Shared IIGs	up	0.994429	1
GOBP_AGGREPHAGY	Shared IIGs	up	1	1
GOBP_AIM2_INFLAMMASOME_COMPLEX_ASSEMBLY	Shared IIGs	up	0.00111985	0.0252419
GOBP_ALANINE_TRANSPORT	Shared IIGs	up	1	1
GOBP_ALCOHOL_BIOSYNTHETIC_PROCESS	Shared IIGs	up	0.537496	1
GOBP_ALCOHOL_CATABOLIC_PROCESS	Shared IIGs	up	0.655965	1
GOBP_ALCOHOL_METABOLIC_PROCESS	Shared IIGs	up	0.813634	1
GOBP_ALDEHYDE_BIOSYNTHETIC_PROCESS	Shared IIGs	up	1	1
GOBP_ALDEHYDE_CATABOLIC_PROCESS	Shared IIGs	up	1	1
GOBP_ALDITOL_CATABOLIC_PROCESS	Shared IIGs	up	0.262635	1
GOBP_ALDITOL_METABOLIC_PROCESS	Shared IIGs	up	0.508914	1
GOBP_ALDITOL_PHOSPHATE_METABOLIC_PROCESS	Shared IIGs	up	0.398224	1
GOBP_ALLANTOIN_METABOLIC_PROCESS	Shared IIGs	up	0.262635	1
GOBP_ALPHA_AMINO_ACID_CATABOLIC_PROCESS	Shared IIGs	up	0.598621	1
GOBP_ALPHA_AMINO_ACID_METABOLIC_PROCESS	Shared IIGs	up	0.809695	1
GOBP_ALPHA_BETA_T_CELL_ACTIVATION	Shared IIGs	up	0.000175913	0.00502251
GOBP_ALPHA_BETA_T_CELL_DIFFERENTIATION	Shared IIGs	up	0.0907641	0.68275
GOBP_ALPHA_BETA_T_CELL_PROLIFERATION	Shared IIGs	up	6.90623995163133e-06	0.000297756
GOBP_ALPHA_KETOGLUTARATE_TRANSPORT	Shared IIGs	up	1	1
GOBP_ALPHA_LINOLENIC_ACID_METABOLIC_PROCESS	Shared IIGs	up	0.333865	1
GOBP_ALTERNATIVE_MRNA_SPLICING_VIA_SPLICEOSOME	Shared IIGs	up	0.334398	1
GOBP_AMACRINE_CELL_DIFFERENTIATION	Shared IIGs	up	1	1
GOBP_AMEBOIDAL_TYPE_CELL_MIGRATION	Shared IIGs	up	0.39205	1
GOBP_AMELOGENESIS	Shared IIGs	up	0.11632	0.775147
GOBP_AMIDE_BIOSYNTHETIC_PROCESS	Shared IIGs	up	0.873471	1
GOBP_AMIDE_CATABOLIC_PROCESS	Shared IIGs	up	1	1
GOBP_AMIDE_METABOLIC_PROCESS	Shared IIGs	up	0.820014	1
GOBP_AMIDE_TRANSPORT	Shared IIGs	up	0.107496	0.748163
GOBP_AMINE_BIOSYNTHETIC_PROCESS	Shared IIGs	up	0.0924919	0.686233
GOBP_AMINE_CATABOLIC_PROCESS	Shared IIGs	up	0.428037	1
GOBP_AMINE_METABOLIC_PROCESS	Shared IIGs	up	0.070598	0.574078
GOBP_AMINE_TRANSPORT	Shared IIGs	up	0.553027	1
GOBP_AMINOACYL_TRNA_METABOLISM_INVOLVED_IN_TRANSLATIONAL_FIDELITY	Shared IIGs	up	1	1
GOBP_AMINOGLYCAN_BIOSYNTHETIC_PROCESS	Shared IIGs	up	0.932559	1
GOBP_AMINOGLYCAN_CATABOLIC_PROCESS	Shared IIGs	up	1	1
GOBP_AMINOGLYCAN_METABOLIC_PROCESS	Shared IIGs	up	0.896095	1
GOBP_AMINOGLYCOSIDE_ANTIBIOTIC_METABOLIC_PROCESS	Shared IIGs	up	1	1
GOBP_AMINOPHOSPHOLIPID_TRANSLOCATION	Shared IIGs	up	0.262635	1
GOBP_AMINOPHOSPHOLIPID_TRANSPORT	Shared IIGs	up	0.0561672	0.498691
GOBP_AMINO_ACID_ACTIVATION	Shared IIGs	up	0.635407	1
GOBP_AMINO_ACID_BETAINE_BIOSYNTHETIC_PROCESS	Shared IIGs	up	1	1
GOBP_AMINO_ACID_BETAINE_METABOLIC_PROCESS	Shared IIGs	up	0.428037	1
GOBP_AMINO_ACID_BETAINE_TRANSPORT	Shared IIGs	up	1	1
GOBP_AMINO_ACID_BIOSYNTHETIC_PROCESS	Shared IIGs	up	0.541047	1
GOBP_AMINO_ACID_CATABOLIC_PROCESS	Shared IIGs	up	0.323386	1
GOBP_AMINO_ACID_IMPORT_ACROSS_PLASMA_MEMBRANE	Shared IIGs	up	0.458353	1
GOBP_AMINO_ACID_METABOLIC_PROCESS	Shared IIGs	up	0.577656	1
GOBP_AMINO_ACID_SALVAGE	Shared IIGs	up	1	1
GOBP_AMINO_ACID_TRANSMEMBRANE_TRANSPORT	Shared IIGs	up	0.772552	1
GOBP_AMINO_ACID_TRANSPORT	Shared IIGs	up	0.778781	1
GOBP_AMINO_SUGAR_BIOSYNTHETIC_PROCESS	Shared IIGs	up	1	1
GOBP_AMINO_SUGAR_CATABOLIC_PROCESS	Shared IIGs	up	1	1
GOBP_AMINO_SUGAR_METABOLIC_PROCESS	Shared IIGs	up	0.406847	1
GOBP_AMMONIUM_ION_METABOLIC_PROCESS	Shared IIGs	up	1	1
GOBP_AMP_BIOSYNTHETIC_PROCESS	Shared IIGs	up	1	1
GOBP_AMP_METABOLIC_PROCESS	Shared IIGs	up	1	1
GOBP_AMP_SALVAGE	Shared IIGs	up	1	1
GOBP_AMYLOID_BETA_CLEARANCE	Shared IIGs	up	1	1
GOBP_AMYLOID_BETA_CLEARANCE_BY_CELLULAR_CATABOLIC_PROCESS	Shared IIGs	up	1	1
GOBP_AMYLOID_BETA_CLEARANCE_BY_TRANSCYTOSIS	Shared IIGs	up	1	1
GOBP_AMYLOID_BETA_METABOLIC_PROCESS	Shared IIGs	up	0.622548	1
GOBP_AMYLOID_FIBRIL_FORMATION	Shared IIGs	up	0.491216	1
GOBP_AMYLOID_PRECURSOR_PROTEIN_BIOSYNTHETIC_PROCESS	Shared IIGs	up	1	1
GOBP_AMYLOID_PRECURSOR_PROTEIN_CATABOLIC_PROCESS	Shared IIGs	up	0.893304	1
GOBP_AMYLOID_PRECURSOR_PROTEIN_METABOLIC_PROCESS	Shared IIGs	up	0.945004	1
GOBP_ANAPHASE_PROMOTING_COMPLEX_DEPENDENT_CATABOLIC_PROCESS	Shared IIGs	up	1	1
GOBP_ANATOMICAL_STRUCTURE_ARRANGEMENT	Shared IIGs	up	1	1
GOBP_ANATOMICAL_STRUCTURE_FORMATION_INVOLVED_IN_MORPHOGENESIS	Shared IIGs	up	0.46842	1
GOBP_ANATOMICAL_STRUCTURE_MATURATION	Shared IIGs	up	0.304449	1
GOBP_ANDROGEN_BIOSYNTHETIC_PROCESS	Shared IIGs	up	1	1
GOBP_ANDROGEN_METABOLIC_PROCESS	Shared IIGs	up	0.556383	1
GOBP_ANDROGEN_RECEPTOR_SIGNALING_PATHWAY	Shared IIGs	up	1	1
GOBP_ANGIOGENESIS_INVOLVED_IN_WOUND_HEALING	Shared IIGs	up	0.578371	1
GOBP_ANGIOTENSIN_ACTIVATED_SIGNALING_PATHWAY	Shared IIGs	up	1	1
GOBP_ANIMAL_ORGAN_FORMATION	Shared IIGs	up	0.622548	1
GOBP_ANIMAL_ORGAN_MATURATION	Shared IIGs	up	0.556383	1
GOBP_ANIMAL_ORGAN_MORPHOGENESIS	Shared IIGs	up	0.696826	1
GOBP_ANIMAL_ORGAN_REGENERATION	Shared IIGs	up	0.143329	0.873572
GOBP_ANOIKIS	Shared IIGs	up	0.782351	1
GOBP_ANTERIOR_POSTERIOR_AXIS_SPECIFICATION	Shared IIGs	up	0.196597	1
GOBP_ANTERIOR_POSTERIOR_PATTERN_SPECIFICATION	Shared IIGs	up	0.507244	1
GOBP_ANTEROGRADE_AXONAL_TRANSPORT	Shared IIGs	up	0.609342	1
GOBP_ANTEROGRADE_AXONAL_TRANSPORT_OF_MITOCHONDRION	Shared IIGs	up	1	1
GOBP_ANTEROGRADE_DENDRITIC_TRANSPORT	Shared IIGs	up	1	1
GOBP_ANTEROGRADE_NEURONAL_DENSE_CORE_VESICLE_TRANSPORT	Shared IIGs	up	1	1
GOBP_ANTIBACTERIAL_HUMORAL_RESPONSE	Shared IIGs	up	0.424291	1
GOBP_ANTIFUNGAL_INNATE_IMMUNE_RESPONSE	Shared IIGs	up	0.043527	0.421745
GOBP_ANTIGEN_PROCESSING_AND_PRESENTATION	Shared IIGs	up	1.05888661285637e-10	1.41714325020611e-08
GOBP_ANTIGEN_PROCESSING_AND_PRESENTATION_OF_ENDOGENOUS_ANTIGEN	Shared IIGs	up	3.04770774625955e-10	3.6256434374021e-08
GOBP_ANTIGEN_PROCESSING_AND_PRESENTATION_OF_ENDOGENOUS_PEPTIDE_ANTIGEN	Shared IIGs	up	7.98673191041647e-11	1.11536447375033e-08
GOBP_ANTIGEN_PROCESSING_AND_PRESENTATION_OF_EXOGENOUS_ANTIGEN	Shared IIGs	up	0.000158968	0.00462087
GOBP_ANTIGEN_PROCESSING_AND_PRESENTATION_OF_EXOGENOUS_PEPTIDE_ANTIGEN	Shared IIGs	up	0.00256843	0.0518855
GOBP_ANTIGEN_PROCESSING_AND_PRESENTATION_OF_EXOGENOUS_PEPTIDE_ANTIGEN_VIA_MHC_CLASS_I	Shared IIGs	up	0.022139	0.267332
GOBP_ANTIGEN_PROCESSING_AND_PRESENTATION_OF_EXOGENOUS_PEPTIDE_ANTIGEN_VIA_MHC_CLASS_II	Shared IIGs	up	0.297728	1
GOBP_ANTIGEN_PROCESSING_AND_PRESENTATION_OF_PEPTIDE_ANTIGEN	Shared IIGs	up	3.89748286608393e-09	3.47742082385044e-07
GOBP_ANTIGEN_PROCESSING_AND_PRESENTATION_OF_PEPTIDE_ANTIGEN_VIA_MHC_CLASS_I	Shared IIGs	up	3.19138807455465e-12	4.88130404546168e-10
GOBP_ANTIGEN_PROCESSING_AND_PRESENTATION_OF_PEPTIDE_ANTIGEN_VIA_MHC_CLASS_IB	Shared IIGs	up	1.62826411260422e-07	1.04599686593695e-05
GOBP_ANTIGEN_PROCESSING_AND_PRESENTATION_OF_PEPTIDE_OR_POLYSACCHARIDE_ANTIGEN_VIA_MHC_CLASS_II	Shared IIGs	up	0.38915	1
GOBP_ANTIGEN_PROCESSING_AND_PRESENTATION_VIA_MHC_CLASS_IB	Shared IIGs	up	5.6301721338407e-07	3.17265138489409e-05
GOBP_ANTIGEN_RECEPTOR_MEDIATED_SIGNALING_PATHWAY	Shared IIGs	up	0.00036412	0.00978705
GOBP_ANTIMICROBIAL_HUMORAL_IMMUNE_RESPONSE_MEDIATED_BY_ANTIMICROBIAL_PEPTIDE	Shared IIGs	up	0.581882	1
GOBP_ANTIMICROBIAL_HUMORAL_RESPONSE	Shared IIGs	up	0.16656	0.934706
GOBP_ANTIVIRAL_INNATE_IMMUNE_RESPONSE	Shared IIGs	up	2.33199984698918e-08	1.84947740951339e-06
GOBP_AORTA_DEVELOPMENT	Shared IIGs	up	0.898604	1
GOBP_AORTA_MORPHOGENESIS	Shared IIGs	up	0.719298	1
GOBP_AORTIC_VALVE_MORPHOGENESIS	Shared IIGs	up	0.719298	1
GOBP_APICAL_JUNCTION_ASSEMBLY	Shared IIGs	up	0.939098	1
GOBP_APICAL_PROTEIN_LOCALIZATION	Shared IIGs	up	0.456374	1
GOBP_APOPTOTIC_CELL_CLEARANCE	Shared IIGs	up	0.770988	1
GOBP_APOPTOTIC_DNA_FRAGMENTATION	Shared IIGs	up	1	1
GOBP_APOPTOTIC_MITOCHONDRIAL_CHANGES	Shared IIGs	up	0.295285	1
GOBP_APOPTOTIC_PROCESS	Shared IIGs	up	1.41258844466477e-05	0.000540147
GOBP_APOPTOTIC_PROCESS_INVOLVED_IN_DEVELOPMENT	Shared IIGs	up	1	1
GOBP_APOPTOTIC_PROCESS_INVOLVED_IN_HEART_MORPHOGENESIS	Shared IIGs	up	1	1
GOBP_APOPTOTIC_PROCESS_INVOLVED_IN_MORPHOGENESIS	Shared IIGs	up	1	1
GOBP_APOPTOTIC_SIGNALING_PATHWAY	Shared IIGs	up	0.018008	0.24151
GOBP_APPENDAGE_DEVELOPMENT	Shared IIGs	up	0.700933	1
GOBP_APPENDAGE_MORPHOGENESIS	Shared IIGs	up	0.845706	1
GOBP_ARACHIDONIC_ACID_METABOLIC_PROCESS	Shared IIGs	up	0.831258	1
GOBP_ARACHIDONIC_ACID_SECRETION	Shared IIGs	up	1	1
GOBP_ARF_PROTEIN_SIGNAL_TRANSDUCTION	Shared IIGs	up	1	1
GOBP_ARGININE_CATABOLIC_PROCESS	Shared IIGs	up	1	1
GOBP_ARGININE_METABOLIC_PROCESS	Shared IIGs	up	1	1
GOBP_AROMATIC_AMINO_ACID_FAMILY_CATABOLIC_PROCESS	Shared IIGs	up	0.0699	0.572752
GOBP_AROMATIC_AMINO_ACID_METABOLIC_PROCESS	Shared IIGs	up	0.186263	0.992168
GOBP_AROMATIC_AMINO_ACID_TRANSPORT	Shared IIGs	up	0.398224	1
GOBP_ARP2_3_COMPLEX_MEDIATED_ACTIN_NUCLEATION	Shared IIGs	up	0.262905	1
GOBP_ARTERIAL_ENDOTHELIAL_CELL_DIFFERENTIATION	Shared IIGs	up	1	1
GOBP_ARTERY_DEVELOPMENT	Shared IIGs	up	0.689688	1
GOBP_ARTERY_MORPHOGENESIS	Shared IIGs	up	0.705413	1
GOBP_ASCENDING_AORTA_DEVELOPMENT	Shared IIGs	up	1	1
GOBP_ASPARAGINE_METABOLIC_PROCESS	Shared IIGs	up	0.224217	1
GOBP_ASPARTATE_FAMILY_AMINO_ACID_BIOSYNTHETIC_PROCESS	Shared IIGs	up	0.59927	1
GOBP_ASPARTATE_FAMILY_AMINO_ACID_CATABOLIC_PROCESS	Shared IIGs	up	1	1
GOBP_ASPARTATE_FAMILY_AMINO_ACID_METABOLIC_PROCESS	Shared IIGs	up	0.869189	1
GOBP_ASPARTATE_METABOLIC_PROCESS	Shared IIGs	up	1	1
GOBP_ASPARTATE_TRANSMEMBRANE_TRANSPORT	Shared IIGs	up	0.456374	1
GOBP_ASSOCIATIVE_LEARNING	Shared IIGs	up	0.898604	1
GOBP_ASTRAL_MICROTUBULE_ORGANIZATION	Shared IIGs	up	0.398224	1
GOBP_ASTROCYTE_ACTIVATION	Shared IIGs	up	1	1
GOBP_ASTROCYTE_DEVELOPMENT	Shared IIGs	up	1	1
GOBP_ASTROCYTE_DIFFERENTIATION	Shared IIGs	up	0.0301169	0.337057
GOBP_ASYMMETRIC_CELL_DIVISION	Shared IIGs	up	1	1
GOBP_ASYMMETRIC_NEUROBLAST_DIVISION	Shared IIGs	up	1	1
GOBP_ATF6_MEDIATED_UNFOLDED_PROTEIN_RESPONSE	Shared IIGs	up	0.36686	1
GOBP_ATP_BIOSYNTHETIC_PROCESS	Shared IIGs	up	0.990798	1
GOBP_ATP_METABOLIC_PROCESS	Shared IIGs	up	0.982486	1
GOBP_ATP_SYNTHESIS_COUPLED_ELECTRON_TRANSPORT	Shared IIGs	up	0.990315	1
GOBP_ATP_TRANSPORT	Shared IIGs	up	0.456374	1
GOBP_ATRIAL_CARDIAC_MUSCLE_CELL_TO_AV_NODE_CELL_COMMUNICATION	Shared IIGs	up	1	1
GOBP_ATRIAL_CARDIAC_MUSCLE_TISSUE_DEVELOPMENT	Shared IIGs	up	0.333865	1
GOBP_ATRIAL_SEPTUM_DEVELOPMENT	Shared IIGs	up	0.53325	1
GOBP_ATRIAL_SEPTUM_MORPHOGENESIS	Shared IIGs	up	0.398224	1
GOBP_ATRIOVENTRICULAR_CANAL_DEVELOPMENT	Shared IIGs	up	0.36686	1
GOBP_ATRIOVENTRICULAR_NODE_DEVELOPMENT	Shared IIGs	up	0.224217	1
GOBP_ATRIOVENTRICULAR_VALVE_DEVELOPMENT	Shared IIGs	up	0.655965	1
GOBP_ATRIOVENTRICULAR_VALVE_FORMATION	Shared IIGs	up	1	1
GOBP_ATTACHMENT_OF_GPI_ANCHOR_TO_PROTEIN	Shared IIGs	up	0.262635	1
GOBP_ATTACHMENT_OF_MITOTIC_SPINDLE_MICROTUBULES_TO_KINETOCHORE	Shared IIGs	up	0.638018	1
GOBP_ATTACHMENT_OF_SPINDLE_MICROTUBULES_TO_KINETOCHORE	Shared IIGs	up	0.903642	1
GOBP_AUDITORY_RECEPTOR_CELL_DEVELOPMENT	Shared IIGs	up	1	1
GOBP_AUDITORY_RECEPTOR_CELL_MORPHOGENESIS	Shared IIGs	up	1	1
GOBP_AUTOCRINE_SIGNALING	Shared IIGs	up	0.262635	1
GOBP_AUTONOMIC_NERVOUS_SYSTEM_DEVELOPMENT	Shared IIGs	up	0.102636	0.719798
GOBP_AUTOPHAGIC_CELL_DEATH	Shared IIGs	up	1	1
GOBP_AUTOPHAGOSOME_LYSOSOME_FUSION	Shared IIGs	up	1	1
GOBP_AUTOPHAGOSOME_MATURATION	Shared IIGs	up	0.541047	1
GOBP_AUTOPHAGOSOME_MEMBRANE_DOCKING	Shared IIGs	up	0.299153	1
GOBP_AUTOPHAGOSOME_ORGANIZATION	Shared IIGs	up	0.0434249	0.421745
GOBP_AUTOPHAGY_OF_MITOCHONDRION	Shared IIGs	up	0.432496	1
GOBP_AUTOPHAGY_OF_PEROXISOME	Shared IIGs	up	1	1
GOBP_AXIAL_MESODERM_DEVELOPMENT	Shared IIGs	up	1	1
GOBP_AXIS_ELONGATION	Shared IIGs	up	0.638018	1
GOBP_AXIS_SPECIFICATION	Shared IIGs	up	0.516727	1
GOBP_AXONAL_FASCICULATION	Shared IIGs	up	1	1
GOBP_AXONAL_TRANSPORT	Shared IIGs	up	0.754867	1
GOBP_AXONAL_TRANSPORT_OF_MITOCHONDRION	Shared IIGs	up	1	1
GOBP_AXONEMAL_CENTRAL_APPARATUS_ASSEMBLY	Shared IIGs	up	1	1
GOBP_AXONEMAL_DYNEIN_COMPLEX_ASSEMBLY	Shared IIGs	up	1	1
GOBP_AXONEME_ASSEMBLY	Shared IIGs	up	0.973083	1
GOBP_AXONOGENESIS_INVOLVED_IN_INNERVATION	Shared IIGs	up	1	1
GOBP_AXON_DEVELOPMENT	Shared IIGs	up	0.753997	1
GOBP_AXON_ENSHEATHMENT_IN_CENTRAL_NERVOUS_SYSTEM	Shared IIGs	up	0.204578	1
GOBP_AXON_EXTENSION	Shared IIGs	up	0.988116	1
GOBP_AXON_GUIDANCE	Shared IIGs	up	0.489377	1
GOBP_AXO_DENDRITIC_PROTEIN_TRANSPORT	Shared IIGs	up	0.224217	1
GOBP_AXO_DENDRITIC_TRANSPORT	Shared IIGs	up	0.83258	1
GOBP_AZOLE_TRANSMEMBRANE_TRANSPORT	Shared IIGs	up	1	1
GOBP_BARBED_END_ACTIN_FILAMENT_CAPPING	Shared IIGs	up	0.0735586	0.588469
GOBP_BASEMENT_MEMBRANE_ASSEMBLY	Shared IIGs	up	1	1
GOBP_BASEMENT_MEMBRANE_ORGANIZATION	Shared IIGs	up	0.406847	1
GOBP_BASE_CONVERSION_OR_SUBSTITUTION_EDITING	Shared IIGs	up	0.0014842	0.032541
GOBP_BASE_EXCISION_REPAIR	Shared IIGs	up	0.893304	1
GOBP_BASE_EXCISION_REPAIR_AP_SITE_FORMATION	Shared IIGs	up	1	1
GOBP_BASE_EXCISION_REPAIR_GAP_FILLING	Shared IIGs	up	0.508914	1
GOBP_BASIC_AMINO_ACID_TRANSPORT	Shared IIGs	up	1	1
GOBP_BASOLATERAL_PROTEIN_SECRETION	Shared IIGs	up	1	1
GOBP_BEHAVIOR	Shared IIGs	up	0.107634	0.748314
GOBP_BEHAVIORAL_RESPONSE_TO_COCAINE	Shared IIGs	up	0.333865	1
GOBP_BEHAVIORAL_RESPONSE_TO_PAIN	Shared IIGs	up	1	1
GOBP_BENZENE_CONTAINING_COMPOUND_METABOLIC_PROCESS	Shared IIGs	up	0.619136	1
GOBP_BERGMANN_GLIAL_CELL_DIFFERENTIATION	Shared IIGs	up	1	1
GOBP_BICARBONATE_TRANSPORT	Shared IIGs	up	1	1
GOBP_BILE_ACID_AND_BILE_SALT_TRANSPORT	Shared IIGs	up	0.508914	1
GOBP_BILE_ACID_BIOSYNTHETIC_PROCESS	Shared IIGs	up	1	1
GOBP_BILE_ACID_METABOLIC_PROCESS	Shared IIGs	up	1	1
GOBP_BINDING_OF_SPERM_TO_ZONA_PELLUCIDA	Shared IIGs	up	1	1
GOBP_BIOGENIC_AMINE_METABOLIC_PROCESS	Shared IIGs	up	0.0495821	0.464986
GOBP_BIOLOGICAL_PHASE	Shared IIGs	up	1	1
GOBP_BIOLOGICAL_PROCESS_INVOLVED_IN_INTERACTION_WITH_HOST	Shared IIGs	up	0.000134214	0.00397323
GOBP_BIOLOGICAL_PROCESS_INVOLVED_IN_INTERACTION_WITH_SYMBIONT	Shared IIGs	up	0.116261	0.775147
GOBP_BIOLOGICAL_PROCESS_INVOLVED_IN_INTERSPECIES_INTERACTION_BETWEEN_ORGANISMS	Shared IIGs	up	2.90947906231049e-44	6.23016449876086e-41
GOBP_BIOLOGICAL_PROCESS_INVOLVED_IN_INTRASPECIES_INTERACTION_BETWEEN_ORGANISMS	Shared IIGs	up	0.371223	1
GOBP_BIOLOGICAL_PROCESS_INVOLVED_IN_SYMBIOTIC_INTERACTION	Shared IIGs	up	4.23649360881897e-05	0.00149534
GOBP_BIOMINERAL_TISSUE_DEVELOPMENT	Shared IIGs	up	0.0260269	0.303246
GOBP_BLASTOCYST_DEVELOPMENT	Shared IIGs	up	0.991257	1
GOBP_BLASTOCYST_FORMATION	Shared IIGs	up	1	1
GOBP_BLASTOCYST_GROWTH	Shared IIGs	up	0.619136	1
GOBP_BLASTODERM_SEGMENTATION	Shared IIGs	up	0.508914	1
GOBP_BLEB_ASSEMBLY	Shared IIGs	up	1	1
GOBP_BLOOD_VESSEL_ENDOTHELIAL_CELL_DIFFERENTIATION	Shared IIGs	up	1	1
GOBP_BLOOD_VESSEL_ENDOTHELIAL_CELL_MIGRATION	Shared IIGs	up	0.799083	1
GOBP_BLOOD_VESSEL_ENDOTHELIAL_CELL_PROLIFERATION_INVOLVED_IN_SPROUTING_ANGIOGENESIS	Shared IIGs	up	1	1
GOBP_BLOOD_VESSEL_MATURATION	Shared IIGs	up	0.224217	1
GOBP_BLOOD_VESSEL_MORPHOGENESIS	Shared IIGs	up	0.0452107	0.436742
GOBP_BLOOD_VESSEL_REMODELING	Shared IIGs	up	0.159094	0.908464
GOBP_BODY_FLUID_SECRETION	Shared IIGs	up	0.32302	1
GOBP_BODY_MORPHOGENESIS	Shared IIGs	up	0.290205	1
GOBP_BONE_CELL_DEVELOPMENT	Shared IIGs	up	1	1
GOBP_BONE_DEVELOPMENT	Shared IIGs	up	0.449106	1
GOBP_BONE_GROWTH	Shared IIGs	up	0.59927	1
GOBP_BONE_MARROW_DEVELOPMENT	Shared IIGs	up	1	1
GOBP_BONE_MATURATION	Shared IIGs	up	1	1
GOBP_BONE_MINERALIZATION	Shared IIGs	up	0.0687673	0.572752
GOBP_BONE_MORPHOGENESIS	Shared IIGs	up	0.357198	1
GOBP_BONE_REMODELING	Shared IIGs	up	0.491732	1
GOBP_BONE_RESORPTION	Shared IIGs	up	0.303935	1
GOBP_BONE_TRABECULA_MORPHOGENESIS	Shared IIGs	up	1	1
GOBP_BOX_C_D_SNORNP_ASSEMBLY	Shared IIGs	up	1	1
GOBP_BRADYKININ_CATABOLIC_PROCESS	Shared IIGs	up	0.224217	1
GOBP_BRAIN_MORPHOGENESIS	Shared IIGs	up	1	1
GOBP_BRANCHED_CHAIN_AMINO_ACID_CATABOLIC_PROCESS	Shared IIGs	up	0.638018	1
GOBP_BRANCHED_CHAIN_AMINO_ACID_METABOLIC_PROCESS	Shared IIGs	up	0.70465	1
GOBP_BRANCHED_CHAIN_AMINO_ACID_TRANSPORT	Shared IIGs	up	1	1
GOBP_BRANCHING_INVOLVED_IN_BLOOD_VESSEL_MORPHOGENESIS	Shared IIGs	up	1	1
GOBP_BRANCHING_INVOLVED_IN_LABYRINTHINE_LAYER_MORPHOGENESIS	Shared IIGs	up	1	1
GOBP_BRANCHING_INVOLVED_IN_MAMMARY_GLAND_DUCT_MORPHOGENESIS	Shared IIGs	up	0.186263	0.992168
GOBP_BRANCHING_INVOLVED_IN_PROSTATE_GLAND_MORPHOGENESIS	Shared IIGs	up	1	1
GOBP_BRANCHING_INVOLVED_IN_SALIVARY_GLAND_MORPHOGENESIS	Shared IIGs	up	0.1682	0.934706
GOBP_BRANCHING_MORPHOGENESIS_OF_AN_EPITHELIAL_TUBE	Shared IIGs	up	0.721512	1
GOBP_BRANCHING_MORPHOGENESIS_OF_A_NERVE	Shared IIGs	up	1	1
GOBP_BRANCH_ELONGATION_OF_AN_EPITHELIUM	Shared IIGs	up	0.508914	1
GOBP_BRONCHUS_DEVELOPMENT	Shared IIGs	up	0.333865	1
GOBP_BROWN_FAT_CELL_DIFFERENTIATION	Shared IIGs	up	0.839634	1
GOBP_BUD_ELONGATION_INVOLVED_IN_LUNG_BRANCHING	Shared IIGs	up	1	1
GOBP_BUNDLE_OF_HIS_CELL_TO_PURKINJE_MYOCYTE_COMMUNICATION	Shared IIGs	up	1	1
GOBP_B_CELL_ACTIVATION	Shared IIGs	up	0.0160427	0.22307
GOBP_B_CELL_ACTIVATION_INVOLVED_IN_IMMUNE_RESPONSE	Shared IIGs	up	0.289093	1
GOBP_B_CELL_APOPTOTIC_PROCESS	Shared IIGs	up	0.673024	1
GOBP_B_CELL_CHEMOTAXIS	Shared IIGs	up	0.299153	1
GOBP_B_CELL_DIFFERENTIATION	Shared IIGs	up	0.203942	1
GOBP_B_CELL_HOMEOSTASIS	Shared IIGs	up	0.334773	1
GOBP_B_CELL_MEDIATED_IMMUNITY	Shared IIGs	up	0.0049503	0.0895795
GOBP_B_CELL_PROLIFERATION	Shared IIGs	up	0.426676	1
GOBP_B_CELL_RECEPTOR_SIGNALING_PATHWAY	Shared IIGs	up	0.47494	1
GOBP_C21_STEROID_HORMONE_BIOSYNTHETIC_PROCESS	Shared IIGs	up	1	1
GOBP_C21_STEROID_HORMONE_METABOLIC_PROCESS	Shared IIGs	up	1	1
GOBP_C4_DICARBOXYLATE_TRANSPORT	Shared IIGs	up	0.260377	1
GOBP_CADMIUM_ION_TRANSMEMBRANE_TRANSPORT	Shared IIGs	up	1	1
GOBP_CALCINEURIN_MEDIATED_SIGNALING	Shared IIGs	up	0.822445	1
GOBP_CALCIUM_DEPENDENT_CELL_CELL_ADHESION_VIA_PLASMA_MEMBRANE_CELL_ADHESION_MOLECULES	Shared IIGs	up	1	1
GOBP_CALCIUM_IMPORT_INTO_THE_MITOCHONDRION	Shared IIGs	up	0.428037	1
GOBP_CALCIUM_INDEPENDENT_CELL_CELL_ADHESION_VIA_PLASMA_MEMBRANE_CELL_ADHESION_MOLECULES	Shared IIGs	up	0.48331	1
GOBP_CALCIUM_ION_EXPORT_ACROSS_PLASMA_MEMBRANE	Shared IIGs	up	1	1
GOBP_CALCIUM_ION_HOMEOSTASIS	Shared IIGs	up	0.145581	0.874279
GOBP_CALCIUM_ION_IMPORT	Shared IIGs	up	1	1
GOBP_CALCIUM_ION_IMPORT_ACROSS_PLASMA_MEMBRANE	Shared IIGs	up	1	1
GOBP_CALCIUM_ION_REGULATED_EXOCYTOSIS	Shared IIGs	up	0.235958	1
GOBP_CALCIUM_ION_REGULATED_EXOCYTOSIS_OF_NEUROTRANSMITTER	Shared IIGs	up	0.398224	1
GOBP_CALCIUM_ION_TRANSMEMBRANE_IMPORT_INTO_CYTOSOL	Shared IIGs	up	0.151224	0.877563
GOBP_CALCIUM_ION_TRANSMEMBRANE_TRANSPORT	Shared IIGs	up	0.269166	1
GOBP_CALCIUM_ION_TRANSMEMBRANE_TRANSPORT_VIA_HIGH_VOLTAGE_GATED_CALCIUM_CHANNEL	Shared IIGs	up	0.333865	1
GOBP_CALCIUM_ION_TRANSPORT	Shared IIGs	up	0.435983	1
GOBP_CALCIUM_ION_TRANSPORT_INTO_CYTOSOL	Shared IIGs	up	0.36686	1
GOBP_CALCIUM_MEDIATED_SIGNALING	Shared IIGs	up	0.573452	1
GOBP_CALCIUM_MEDIATED_SIGNALING_USING_INTRACELLULAR_CALCIUM_SOURCE	Shared IIGs	up	0.53325	1
GOBP_CALMODULIN_DEPENDENT_KINASE_SIGNALING_PATHWAY	Shared IIGs	up	1	1
GOBP_CAMERA_TYPE_EYE_MORPHOGENESIS	Shared IIGs	up	0.382964	1
GOBP_CAMERA_TYPE_EYE_PHOTORECEPTOR_CELL_DIFFERENTIATION	Shared IIGs	up	0.508914	1
GOBP_CAMKK_AMPK_SIGNALING_CASCADE	Shared IIGs	up	1	1
GOBP_CAMP_BIOSYNTHETIC_PROCESS	Shared IIGs	up	1	1
GOBP_CAMP_CATABOLIC_PROCESS	Shared IIGs	up	1	1
GOBP_CAMP_MEDIATED_SIGNALING	Shared IIGs	up	0.371223	1
GOBP_CAMP_METABOLIC_PROCESS	Shared IIGs	up	1	1
GOBP_CANNABINOID_SIGNALING_PATHWAY	Shared IIGs	up	1	1
GOBP_CANONICAL_NF_KAPPAB_SIGNAL_TRANSDUCTION	Shared IIGs	up	2.87475124913534e-09	2.75632866036499e-07
GOBP_CANONICAL_WNT_SIGNALING_PATHWAY	Shared IIGs	up	0.986173	1
GOBP_CAP_DEPENDENT_TRANSLATIONAL_INITIATION	Shared IIGs	up	1	1
GOBP_CARBOHYDRATE_BIOSYNTHETIC_PROCESS	Shared IIGs	up	0.915661	1
GOBP_CARBOHYDRATE_CATABOLIC_PROCESS	Shared IIGs	up	0.728299	1
GOBP_CARBOHYDRATE_DERIVATIVE_BIOSYNTHETIC_PROCESS	Shared IIGs	up	0.985439	1
GOBP_CARBOHYDRATE_DERIVATIVE_CATABOLIC_PROCESS	Shared IIGs	up	0.337521	1
GOBP_CARBOHYDRATE_DERIVATIVE_METABOLIC_PROCESS	Shared IIGs	up	0.942247	1
GOBP_CARBOHYDRATE_DERIVATIVE_TRANSPORT	Shared IIGs	up	0.661175	1
GOBP_CARBOHYDRATE_HOMEOSTASIS	Shared IIGs	up	0.950588	1
GOBP_CARBOHYDRATE_MEDIATED_SIGNALING	Shared IIGs	up	0.262635	1
GOBP_CARBOHYDRATE_METABOLIC_PROCESS	Shared IIGs	up	0.776432	1
GOBP_CARBOHYDRATE_PHOSPHORYLATION	Shared IIGs	up	0.619136	1
GOBP_CARBOHYDRATE_TRANSMEMBRANE_TRANSPORT	Shared IIGs	up	0.900225	1
GOBP_CARBOHYDRATE_TRANSPORT	Shared IIGs	up	0.956586	1
GOBP_CARBON_CATABOLITE_REGULATION_OF_TRANSCRIPTION	Shared IIGs	up	0.043527	0.421745
GOBP_CARDIAC_ATRIUM_DEVELOPMENT	Shared IIGs	up	0.297728	1
GOBP_CARDIAC_ATRIUM_MORPHOGENESIS	Shared IIGs	up	0.204578	1
GOBP_CARDIAC_CELL_DEVELOPMENT	Shared IIGs	up	0.715926	1
GOBP_CARDIAC_CELL_FATE_COMMITMENT	Shared IIGs	up	1	1
GOBP_CARDIAC_CHAMBER_DEVELOPMENT	Shared IIGs	up	0.624503	1
GOBP_CARDIAC_CHAMBER_FORMATION	Shared IIGs	up	0.262635	1
GOBP_CARDIAC_CHAMBER_MORPHOGENESIS	Shared IIGs	up	0.363063	1
GOBP_CARDIAC_CONDUCTION	Shared IIGs	up	0.426676	1
GOBP_CARDIAC_CONDUCTION_SYSTEM_DEVELOPMENT	Shared IIGs	up	0.27907	1
GOBP_CARDIAC_EPITHELIAL_TO_MESENCHYMAL_TRANSITION	Shared IIGs	up	1	1
GOBP_CARDIAC_LEFT_VENTRICLE_MORPHOGENESIS	Shared IIGs	up	1	1
GOBP_CARDIAC_MUSCLE_CELL_ACTION_POTENTIAL	Shared IIGs	up	0.875685	1
GOBP_CARDIAC_MUSCLE_CELL_ACTION_POTENTIAL_INVOLVED_IN_CONTRACTION	Shared IIGs	up	0.746455	1
GOBP_CARDIAC_MUSCLE_CELL_CARDIAC_MUSCLE_CELL_ADHESION	Shared IIGs	up	1	1
GOBP_CARDIAC_MUSCLE_CELL_CONTRACTION	Shared IIGs	up	0.862354	1
GOBP_CARDIAC_MUSCLE_CELL_DIFFERENTIATION	Shared IIGs	up	0.523181	1
GOBP_CARDIAC_MUSCLE_CELL_FATE_COMMITMENT	Shared IIGs	up	1	1
GOBP_CARDIAC_MUSCLE_CELL_MEMBRANE_REPOLARIZATION	Shared IIGs	up	1	1
GOBP_CARDIAC_MUSCLE_CELL_MYOBLAST_DIFFERENTIATION	Shared IIGs	up	1	1
GOBP_CARDIAC_MUSCLE_CELL_PROLIFERATION	Shared IIGs	up	0.47494	1
GOBP_CARDIAC_MUSCLE_CONTRACTION	Shared IIGs	up	0.680389	1
GOBP_CARDIAC_MUSCLE_TISSUE_MORPHOGENESIS	Shared IIGs	up	0.793151	1
GOBP_CARDIAC_MUSCLE_TISSUE_REGENERATION	Shared IIGs	up	1	1
GOBP_CARDIAC_MYOFIBRIL_ASSEMBLY	Shared IIGs	up	0.333865	1
GOBP_CARDIAC_NEURAL_CREST_CELL_DEVELOPMENT_INVOLVED_IN_OUTFLOW_TRACT_MORPHOGENESIS	Shared IIGs	up	1	1
GOBP_CARDIAC_NEURAL_CREST_CELL_DIFFERENTIATION_INVOLVED_IN_HEART_DEVELOPMENT	Shared IIGs	up	1	1
GOBP_CARDIAC_NEURAL_CREST_CELL_MIGRATION_INVOLVED_IN_OUTFLOW_TRACT_MORPHOGENESIS	Shared IIGs	up	1	1
GOBP_CARDIAC_PACEMAKER_CELL_DIFFERENTIATION	Shared IIGs	up	1	1
GOBP_CARDIAC_RIGHT_VENTRICLE_MORPHOGENESIS	Shared IIGs	up	1	1
GOBP_CARDIAC_SEPTUM_DEVELOPMENT	Shared IIGs	up	0.523181	1
GOBP_CARDIAC_SEPTUM_MORPHOGENESIS	Shared IIGs	up	0.439945	1
GOBP_CARDIAC_VASCULAR_SMOOTH_MUSCLE_CELL_DIFFERENTIATION	Shared IIGs	up	0.262635	1
GOBP_CARDIAC_VENTRICLE_DEVELOPMENT	Shared IIGs	up	0.764329	1
GOBP_CARDIAC_VENTRICLE_MORPHOGENESIS	Shared IIGs	up	0.635407	1
GOBP_CARDIOBLAST_DIFFERENTIATION	Shared IIGs	up	1	1
GOBP_CARDIOBLAST_PROLIFERATION	Shared IIGs	up	1	1
GOBP_CARDIOCYTE_DIFFERENTIATION	Shared IIGs	up	0.706343	1
GOBP_CARDIOLIPIN_BIOSYNTHETIC_PROCESS	Shared IIGs	up	1	1
GOBP_CARDIOLIPIN_METABOLIC_PROCESS	Shared IIGs	up	1	1
GOBP_CARNITINE_METABOLIC_PROCESS	Shared IIGs	up	0.398224	1
GOBP_CARNITINE_TRANSMEMBRANE_TRANSPORT	Shared IIGs	up	1	1
GOBP_CARNITINE_TRANSPORT	Shared IIGs	up	1	1
GOBP_CARTILAGE_CONDENSATION	Shared IIGs	up	0.398224	1
GOBP_CARTILAGE_DEVELOPMENT	Shared IIGs	up	0.532635	1
GOBP_CARTILAGE_DEVELOPMENT_INVOLVED_IN_ENDOCHONDRAL_BONE_MORPHOGENESIS	Shared IIGs	up	0.655965	1
GOBP_CATECHOLAMINE_SECRETION	Shared IIGs	up	0.260377	1
GOBP_CATECHOLAMINE_UPTAKE	Shared IIGs	up	1	1
GOBP_CATECHOL_CONTAINING_COMPOUND_BIOSYNTHETIC_PROCESS	Shared IIGs	up	0.0699	0.572752
GOBP_CATECHOL_CONTAINING_COMPOUND_METABOLIC_PROCESS	Shared IIGs	up	0.113198	0.774892
GOBP_CAVEOLIN_MEDIATED_ENDOCYTOSIS	Shared IIGs	up	1	1
GOBP_CD40_SIGNALING_PATHWAY	Shared IIGs	up	1	1
GOBP_CD4_POSITIVE_ALPHA_BETA_T_CELL_ACTIVATION	Shared IIGs	up	0.0254045	0.297808
GOBP_CD4_POSITIVE_ALPHA_BETA_T_CELL_CYTOKINE_PRODUCTION	Shared IIGs	up	0.00810248	0.13144
GOBP_CD4_POSITIVE_ALPHA_BETA_T_CELL_DIFFERENTIATION	Shared IIGs	up	0.0616604	0.533837
GOBP_CD4_POSITIVE_ALPHA_BETA_T_CELL_PROLIFERATION	Shared IIGs	up	0.0292006	0.329674
GOBP_CD4_POSITIVE_OR_CD8_POSITIVE_ALPHA_BETA_T_CELL_LINEAGE_COMMITMENT	Shared IIGs	up	0.428037	1
GOBP_CD8_POSITIVE_ALPHA_BETA_T_CELL_ACTIVATION	Shared IIGs	up	7.50483225384799e-05	0.00244726
GOBP_CD8_POSITIVE_ALPHA_BETA_T_CELL_DIFFERENTIATION	Shared IIGs	up	0.0561672	0.498691
GOBP_CD8_POSITIVE_ALPHA_BETA_T_CELL_PROLIFERATION	Shared IIGs	up	0.00363691	0.0683278
GOBP_CDC42_PROTEIN_SIGNAL_TRANSDUCTION	Shared IIGs	up	1	1
GOBP_CDP_CHOLINE_PATHWAY	Shared IIGs	up	1	1
GOBP_CDP_DIACYLGLYCEROL_BIOSYNTHETIC_PROCESS	Shared IIGs	up	1	1
GOBP_CELLULAR_ALDEHYDE_METABOLIC_PROCESS	Shared IIGs	up	1	1
GOBP_CELLULAR_CATABOLIC_PROCESS	Shared IIGs	up	0.0131273	0.190361
GOBP_CELLULAR_COMPONENT_ASSEMBLY_INVOLVED_IN_MORPHOGENESIS	Shared IIGs	up	0.447559	1
GOBP_CELLULAR_COMPONENT_DISASSEMBLY	Shared IIGs	up	0.910075	1
GOBP_CELLULAR_COMPONENT_DISASSEMBLY_INVOLVED_IN_EXECUTION_PHASE_OF_APOPTOSIS	Shared IIGs	up	1	1
GOBP_CELLULAR_COMPONENT_MAINTENANCE	Shared IIGs	up	1	1
GOBP_CELLULAR_COMPONENT_MORPHOGENESIS	Shared IIGs	up	0.922639	1
GOBP_CELLULAR_DEFENSE_RESPONSE	Shared IIGs	up	0.0181637	0.242585
GOBP_CELLULAR_DETOXIFICATION_OF_ALDEHYDE	Shared IIGs	up	1	1
GOBP_CELLULAR_EXTRAVASATION	Shared IIGs	up	0.262905	1
GOBP_CELLULAR_HOMEOSTASIS	Shared IIGs	up	0.554617	1
GOBP_CELLULAR_HYPEROSMOTIC_RESPONSE	Shared IIGs	up	1	1
GOBP_CELLULAR_HYPOTONIC_RESPONSE	Shared IIGs	up	1	1
GOBP_CELLULAR_KETONE_METABOLIC_PROCESS	Shared IIGs	up	0.488726	1
GOBP_CELLULAR_LIPID_BIOSYNTHETIC_PROCESS	Shared IIGs	up	1	1
GOBP_CELLULAR_LIPID_CATABOLIC_PROCESS	Shared IIGs	up	0.991246	1
GOBP_CELLULAR_LIPID_METABOLIC_PROCESS	Shared IIGs	up	0.86822	1
GOBP_CELLULAR_METABOLIC_COMPOUND_SALVAGE	Shared IIGs	up	0.746455	1
GOBP_CELLULAR_MODIFIED_AMINO_ACID_BIOSYNTHETIC_PROCESS	Shared IIGs	up	0.334773	1
GOBP_CELLULAR_MODIFIED_AMINO_ACID_CATABOLIC_PROCESS	Shared IIGs	up	1	1
GOBP_CELLULAR_MODIFIED_AMINO_ACID_METABOLIC_PROCESS	Shared IIGs	up	0.471515	1
GOBP_CELLULAR_OXIDANT_DETOXIFICATION	Shared IIGs	up	0.670884	1
GOBP_CELLULAR_PIGMENTATION	Shared IIGs	up	0.311668	1
GOBP_CELLULAR_PROCESS_INVOLVED_IN_REPRODUCTION_IN_MULTICELLULAR_ORGANISM	Shared IIGs	up	0.619141	1
GOBP_CELLULAR_RESPIRATION	Shared IIGs	up	0.919632	1
GOBP_CELLULAR_RESPONSE_TO_ABIOTIC_STIMULUS	Shared IIGs	up	0.345038	1
GOBP_CELLULAR_RESPONSE_TO_ACIDIC_PH	Shared IIGs	up	1	1
GOBP_CELLULAR_RESPONSE_TO_ACID_CHEMICAL	Shared IIGs	up	0.379985	1
GOBP_CELLULAR_RESPONSE_TO_ALCOHOL	Shared IIGs	up	0.867798	1
GOBP_CELLULAR_RESPONSE_TO_ALDEHYDE	Shared IIGs	up	1	1
GOBP_CELLULAR_RESPONSE_TO_ALDOSTERONE	Shared IIGs	up	1	1
GOBP_CELLULAR_RESPONSE_TO_ALKALOID	Shared IIGs	up	0.102636	0.719798
GOBP_CELLULAR_RESPONSE_TO_AMYLOID_BETA	Shared IIGs	up	0.102636	0.719798
GOBP_CELLULAR_RESPONSE_TO_ANTIBIOTIC	Shared IIGs	up	0.456374	1
GOBP_CELLULAR_RESPONSE_TO_ARSENIC_CONTAINING_SUBSTANCE	Shared IIGs	up	0.223077	1
GOBP_CELLULAR_RESPONSE_TO_ATP	Shared IIGs	up	1	1
GOBP_CELLULAR_RESPONSE_TO_BIOTIC_STIMULUS	Shared IIGs	up	5.27347608213408e-06	0.000238569
GOBP_CELLULAR_RESPONSE_TO_CADMIUM_ION	Shared IIGs	up	0.353088	1
GOBP_CELLULAR_RESPONSE_TO_CAFFEINE	Shared IIGs	up	1	1
GOBP_CELLULAR_RESPONSE_TO_CALCIUM_ION	Shared IIGs	up	0.439945	1
GOBP_CELLULAR_RESPONSE_TO_CAMP	Shared IIGs	up	1	1
GOBP_CELLULAR_RESPONSE_TO_CARBOHYDRATE_STIMULUS	Shared IIGs	up	0.855786	1
GOBP_CELLULAR_RESPONSE_TO_CHEMICAL_STRESS	Shared IIGs	up	0.0160804	0.223112
GOBP_CELLULAR_RESPONSE_TO_CHOLESTEROL	Shared IIGs	up	0.456374	1
GOBP_CELLULAR_RESPONSE_TO_COCAINE	Shared IIGs	up	0.0321298	0.344577
GOBP_CELLULAR_RESPONSE_TO_COLD	Shared IIGs	up	1	1
GOBP_CELLULAR_RESPONSE_TO_COPPER_ION	Shared IIGs	up	0.186263	0.992168
GOBP_CELLULAR_RESPONSE_TO_CORTICOSTEROID_STIMULUS	Shared IIGs	up	0.372632	1
GOBP_CELLULAR_RESPONSE_TO_DECREASED_OXYGEN_LEVELS	Shared IIGs	up	0.632648	1
GOBP_CELLULAR_RESPONSE_TO_DEXAMETHASONE_STIMULUS	Shared IIGs	up	0.260377	1
GOBP_CELLULAR_RESPONSE_TO_DSRNA	Shared IIGs	up	0.00146212	0.0322772
GOBP_CELLULAR_RESPONSE_TO_ELECTRICAL_STIMULUS	Shared IIGs	up	1	1
GOBP_CELLULAR_RESPONSE_TO_EPINEPHRINE_STIMULUS	Shared IIGs	up	1	1
GOBP_CELLULAR_RESPONSE_TO_ESTRADIOL_STIMULUS	Shared IIGs	up	0.297728	1
GOBP_CELLULAR_RESPONSE_TO_ESTROGEN_STIMULUS	Shared IIGs	up	0.133142	0.837898
GOBP_CELLULAR_RESPONSE_TO_ETHANOL	Shared IIGs	up	1	1
GOBP_CELLULAR_RESPONSE_TO_ETHER	Shared IIGs	up	1	1
GOBP_CELLULAR_RESPONSE_TO_EXOGENOUS_DSRNA	Shared IIGs	up	0.000402933	0.0105221
GOBP_CELLULAR_RESPONSE_TO_EXTERNAL_STIMULUS	Shared IIGs	up	0.00286072	0.0574289
GOBP_CELLULAR_RESPONSE_TO_EXTRACELLULAR_STIMULUS	Shared IIGs	up	0.0444065	0.42962
GOBP_CELLULAR_RESPONSE_TO_FATTY_ACID	Shared IIGs	up	0.70465	1
GOBP_CELLULAR_RESPONSE_TO_FLUID_SHEAR_STRESS	Shared IIGs	up	0.241695	1
GOBP_CELLULAR_RESPONSE_TO_FOLLICLE_STIMULATING_HORMONE_STIMULUS	Shared IIGs	up	1	1
GOBP_CELLULAR_RESPONSE_TO_GAMMA_RADIATION	Shared IIGs	up	0.719298	1
GOBP_CELLULAR_RESPONSE_TO_GLUCAGON_STIMULUS	Shared IIGs	up	1	1
GOBP_CELLULAR_RESPONSE_TO_GLUCOCORTICOID_STIMULUS	Shared IIGs	up	0.262905	1
GOBP_CELLULAR_RESPONSE_TO_GLUCOSE_STARVATION	Shared IIGs	up	0.372632	1
GOBP_CELLULAR_RESPONSE_TO_GONADOTROPIN_STIMULUS	Shared IIGs	up	0.428037	1
GOBP_CELLULAR_RESPONSE_TO_GROWTH_HORMONE_STIMULUS	Shared IIGs	up	0.0648181	0.548892
GOBP_CELLULAR_RESPONSE_TO_HEAT	Shared IIGs	up	0.935912	1
GOBP_CELLULAR_RESPONSE_TO_HORMONE_STIMULUS	Shared IIGs	up	0.176403	0.966692
GOBP_CELLULAR_RESPONSE_TO_HYDROGEN_PEROXIDE	Shared IIGs	up	0.0574575	0.503557
GOBP_CELLULAR_RESPONSE_TO_HYDROPEROXIDE	Shared IIGs	up	1	1
GOBP_CELLULAR_RESPONSE_TO_INCREASED_OXYGEN_LEVELS	Shared IIGs	up	0.428037	1
GOBP_CELLULAR_RESPONSE_TO_INDOLE_3_METHANOL	Shared IIGs	up	1	1
GOBP_CELLULAR_RESPONSE_TO_INORGANIC_SUBSTANCE	Shared IIGs	up	0.574345	1
GOBP_CELLULAR_RESPONSE_TO_INSULIN_LIKE_GROWTH_FACTOR_STIMULUS	Shared IIGs	up	1	1
GOBP_CELLULAR_RESPONSE_TO_INSULIN_STIMULUS	Shared IIGs	up	0.164884	0.934054
GOBP_CELLULAR_RESPONSE_TO_INTERFERON_ALPHA	Shared IIGs	up	1	1
GOBP_CELLULAR_RESPONSE_TO_INTERFERON_BETA	Shared IIGs	up	9.6959430891546e-07	5.27853715294315e-05
GOBP_CELLULAR_RESPONSE_TO_INTERLEUKIN_1	Shared IIGs	up	0.00158557	0.0346451
GOBP_CELLULAR_RESPONSE_TO_IONIZING_RADIATION	Shared IIGs	up	0.83258	1
GOBP_CELLULAR_RESPONSE_TO_IRON_ION	Shared IIGs	up	0.299153	1
GOBP_CELLULAR_RESPONSE_TO_KETONE	Shared IIGs	up	0.741227	1
GOBP_CELLULAR_RESPONSE_TO_LAMINAR_FLUID_SHEAR_STRESS	Shared IIGs	up	1	1
GOBP_CELLULAR_RESPONSE_TO_LEAD_ION	Shared IIGs	up	1	1
GOBP_CELLULAR_RESPONSE_TO_LEPTIN_STIMULUS	Shared IIGs	up	1	1
GOBP_CELLULAR_RESPONSE_TO_LEUCINE	Shared IIGs	up	0.428037	1
GOBP_CELLULAR_RESPONSE_TO_LEUCINE_STARVATION	Shared IIGs	up	1	1
GOBP_CELLULAR_RESPONSE_TO_LIGHT_STIMULUS	Shared IIGs	up	0.829444	1
GOBP_CELLULAR_RESPONSE_TO_LIPID	Shared IIGs	up	0.00927177	0.145985
GOBP_CELLULAR_RESPONSE_TO_LIPOPROTEIN_PARTICLE_STIMULUS	Shared IIGs	up	0.13547	0.839211
GOBP_CELLULAR_RESPONSE_TO_MACROPHAGE_COLONY_STIMULATING_FACTOR_STIMULUS	Shared IIGs	up	0.0561672	0.498691
GOBP_CELLULAR_RESPONSE_TO_MANGANESE_ION	Shared IIGs	up	1	1
GOBP_CELLULAR_RESPONSE_TO_MECHANICAL_STIMULUS	Shared IIGs	up	0.00332876	0.0647999
GOBP_CELLULAR_RESPONSE_TO_MINERALOCORTICOID_STIMULUS	Shared IIGs	up	1	1
GOBP_CELLULAR_RESPONSE_TO_MURAMYL_DIPEPTIDE	Shared IIGs	up	0.0561672	0.498691
GOBP_CELLULAR_RESPONSE_TO_NITROGEN_COMPOUND	Shared IIGs	up	0.000587011	0.0146161
GOBP_CELLULAR_RESPONSE_TO_NITROGEN_STARVATION	Shared IIGs	up	1	1
GOBP_CELLULAR_RESPONSE_TO_NITROSATIVE_STRESS	Shared IIGs	up	0.262635	1
GOBP_CELLULAR_RESPONSE_TO_NUTRIENT	Shared IIGs	up	0.235958	1
GOBP_CELLULAR_RESPONSE_TO_ORGANIC_CYCLIC_COMPOUND	Shared IIGs	up	0.532062	1
GOBP_CELLULAR_RESPONSE_TO_OSMOTIC_STRESS	Shared IIGs	up	0.622548	1
GOBP_CELLULAR_RESPONSE_TO_OXIDATIVE_STRESS	Shared IIGs	up	0.0480781	0.458983
GOBP_CELLULAR_RESPONSE_TO_OXIDISED_LOW_DENSITY_LIPOPROTEIN_PARTICLE_STIMULUS	Shared IIGs	up	0.00810248	0.13144
GOBP_CELLULAR_RESPONSE_TO_OXYGEN_CONTAINING_COMPOUND	Shared IIGs	up	1.26288964338378e-05	0.00050079
GOBP_CELLULAR_RESPONSE_TO_OXYGEN_GLUCOSE_DEPRIVATION	Shared IIGs	up	1	1
GOBP_CELLULAR_RESPONSE_TO_OXYGEN_LEVELS	Shared IIGs	up	0.565604	1
GOBP_CELLULAR_RESPONSE_TO_OXYGEN_RADICAL	Shared IIGs	up	0.241695	1
GOBP_CELLULAR_RESPONSE_TO_PARATHYROID_HORMONE_STIMULUS	Shared IIGs	up	0.022139	0.267332
GOBP_CELLULAR_RESPONSE_TO_PEPTIDE	Shared IIGs	up	0.00840634	0.134304
GOBP_CELLULAR_RESPONSE_TO_PEPTIDE_HORMONE_STIMULUS	Shared IIGs	up	0.0413061	0.421745
GOBP_CELLULAR_RESPONSE_TO_PEPTIDOGLYCAN	Shared IIGs	up	0.224217	1
GOBP_CELLULAR_RESPONSE_TO_PH	Shared IIGs	up	1	1
GOBP_CELLULAR_RESPONSE_TO_POTASSIUM_ION	Shared IIGs	up	1	1
GOBP_CELLULAR_RESPONSE_TO_PROGESTERONE_STIMULUS	Shared IIGs	up	1	1
GOBP_CELLULAR_RESPONSE_TO_PROSTAGLANDIN_E_STIMULUS	Shared IIGs	up	1	1
GOBP_CELLULAR_RESPONSE_TO_PROSTAGLANDIN_STIMULUS	Shared IIGs	up	1	1
GOBP_CELLULAR_RESPONSE_TO_PURINE_CONTAINING_COMPOUND	Shared IIGs	up	1	1
GOBP_CELLULAR_RESPONSE_TO_RADIATION	Shared IIGs	up	0.842446	1
GOBP_CELLULAR_RESPONSE_TO_REACTIVE_NITROGEN_SPECIES	Shared IIGs	up	0.133142	0.837898
GOBP_CELLULAR_RESPONSE_TO_REACTIVE_OXYGEN_SPECIES	Shared IIGs	up	0.12557	0.816283
GOBP_CELLULAR_RESPONSE_TO_RETINOIC_ACID	Shared IIGs	up	0.0504153	0.469374
GOBP_CELLULAR_RESPONSE_TO_SALT	Shared IIGs	up	0.222924	1
GOBP_CELLULAR_RESPONSE_TO_SALT_STRESS	Shared IIGs	up	1	1
GOBP_CELLULAR_RESPONSE_TO_SODIUM_ARSENITE	Shared IIGs	up	1	1
GOBP_CELLULAR_RESPONSE_TO_STARVATION	Shared IIGs	up	0.0633341	0.545386
GOBP_CELLULAR_RESPONSE_TO_STEROID_HORMONE_STIMULUS	Shared IIGs	up	0.953867	1
GOBP_CELLULAR_RESPONSE_TO_STEROL	Shared IIGs	up	0.556383	1
GOBP_CELLULAR_RESPONSE_TO_STEROL_DEPLETION	Shared IIGs	up	1	1
GOBP_CELLULAR_RESPONSE_TO_STRESS	Shared IIGs	up	0.0681674	0.572752
GOBP_CELLULAR_RESPONSE_TO_TESTOSTERONE_STIMULUS	Shared IIGs	up	1	1
GOBP_CELLULAR_RESPONSE_TO_THYROID_HORMONE_STIMULUS	Shared IIGs	up	0.53325	1
GOBP_CELLULAR_RESPONSE_TO_TOPOLOGICALLY_INCORRECT_PROTEIN	Shared IIGs	up	0.573452	1
GOBP_CELLULAR_RESPONSE_TO_TOXIC_SUBSTANCE	Shared IIGs	up	0.799083	1
GOBP_CELLULAR_RESPONSE_TO_TYPE_II_INTERFERON	Shared IIGs	up	1.98692568901888e-09	2.00552386043439e-07
GOBP_CELLULAR_RESPONSE_TO_UNFOLDED_PROTEIN	Shared IIGs	up	0.382964	1
GOBP_CELLULAR_RESPONSE_TO_UV	Shared IIGs	up	0.749121	1
GOBP_CELLULAR_RESPONSE_TO_UV_A	Shared IIGs	up	1	1
GOBP_CELLULAR_RESPONSE_TO_UV_B	Shared IIGs	up	1	1
GOBP_CELLULAR_RESPONSE_TO_VASCULAR_ENDOTHELIAL_GROWTH_FACTOR_STIMULUS	Shared IIGs	up	0.875685	1
GOBP_CELLULAR_RESPONSE_TO_VIRUS	Shared IIGs	up	8.69928676365539e-06	0.000358232
GOBP_CELLULAR_RESPONSE_TO_VITAMIN	Shared IIGs	up	0.619136	1
GOBP_CELLULAR_RESPONSE_TO_VITAMIN_D	Shared IIGs	up	1	1
GOBP_CELLULAR_RESPONSE_TO_XENOBIOTIC_STIMULUS	Shared IIGs	up	0.196771	1
GOBP_CELLULAR_RESPONSE_TO_X_RAY	Shared IIGs	up	1	1
GOBP_CELLULAR_RESPONSE_TO_ZINC_ION	Shared IIGs	up	0.1682	0.934706
GOBP_CELLULAR_SENESCENCE	Shared IIGs	up	0.127405	0.825882
GOBP_CELL_ACTIVATION	Shared IIGs	up	5.91412398517449e-10	6.66532148785279e-08
GOBP_CELL_ACTIVATION_INVOLVED_IN_IMMUNE_RESPONSE	Shared IIGs	up	0.0215266	0.267332
GOBP_CELL_ADHESION	Shared IIGs	up	0.256984	1
GOBP_CELL_ADHESION_MEDIATED_BY_INTEGRIN	Shared IIGs	up	0.491732	1
GOBP_CELL_ADHESION_MOLECULE_PRODUCTION	Shared IIGs	up	1	1
GOBP_CELL_AGGREGATION	Shared IIGs	up	0.456374	1
GOBP_CELL_CELL_ADHESION	Shared IIGs	up	0.0784631	0.620748
GOBP_CELL_CELL_ADHESION_INVOLVED_IN_GASTRULATION	Shared IIGs	up	1	1
GOBP_CELL_CELL_ADHESION_MEDIATED_BY_CADHERIN	Shared IIGs	up	1	1
GOBP_CELL_CELL_ADHESION_MEDIATED_BY_INTEGRIN	Shared IIGs	up	0.456374	1
GOBP_CELL_CELL_ADHESION_VIA_PLASMA_MEMBRANE_ADHESION_MOLECULES	Shared IIGs	up	0.203188	1
GOBP_CELL_CELL_JUNCTION_ASSEMBLY	Shared IIGs	up	0.970471	1
GOBP_CELL_CELL_JUNCTION_MAINTENANCE	Shared IIGs	up	1	1
GOBP_CELL_CELL_JUNCTION_ORGANIZATION	Shared IIGs	up	0.983325	1
GOBP_CELL_CELL_RECOGNITION	Shared IIGs	up	1	1
GOBP_CELL_CELL_SIGNALING	Shared IIGs	up	0.124912	0.816283
GOBP_CELL_CELL_SIGNALING_BY_WNT	Shared IIGs	up	0.986463	1
GOBP_CELL_CELL_SIGNALING_INVOLVED_IN_CARDIAC_CONDUCTION	Shared IIGs	up	1	1
GOBP_CELL_CHEMOTAXIS	Shared IIGs	up	0.249786	1
GOBP_CELL_COMMUNICATION_BY_ELECTRICAL_COUPLING	Shared IIGs	up	1	1
GOBP_CELL_COMMUNICATION_BY_ELECTRICAL_COUPLING_INVOLVED_IN_CARDIAC_CONDUCTION	Shared IIGs	up	1	1
GOBP_CELL_COMMUNICATION_INVOLVED_IN_CARDIAC_CONDUCTION	Shared IIGs	up	1	1
GOBP_CELL_CYCLE	Shared IIGs	up	0.980243	1
GOBP_CELL_CYCLE_CHECKPOINT_SIGNALING	Shared IIGs	up	0.793801	1
GOBP_CELL_CYCLE_DNA_REPLICATION	Shared IIGs	up	0.869189	1
GOBP_CELL_CYCLE_DNA_REPLICATION_INITIATION	Shared IIGs	up	1	1
GOBP_CELL_CYCLE_G1_S_PHASE_TRANSITION	Shared IIGs	up	0.583843	1
GOBP_CELL_CYCLE_G2_M_PHASE_TRANSITION	Shared IIGs	up	0.912876	1
GOBP_CELL_CYCLE_PHASE_TRANSITION	Shared IIGs	up	0.850072	1
GOBP_CELL_CYCLE_PROCESS	Shared IIGs	up	0.99349	1
GOBP_CELL_DIFFERENTIATION_INVOLVED_IN_EMBRYONIC_PLACENTA_DEVELOPMENT	Shared IIGs	up	0.638018	1
GOBP_CELL_DIFFERENTIATION_INVOLVED_IN_KIDNEY_DEVELOPMENT	Shared IIGs	up	0.262905	1
GOBP_CELL_DIFFERENTIATION_INVOLVED_IN_METANEPHROS_DEVELOPMENT	Shared IIGs	up	0.428037	1
GOBP_CELL_DIFFERENTIATION_IN_HINDBRAIN	Shared IIGs	up	1	1
GOBP_CELL_DIFFERENTIATION_IN_SPINAL_CORD	Shared IIGs	up	1	1
GOBP_CELL_DIVISION	Shared IIGs	up	0.999697	1
GOBP_CELL_FATE_COMMITMENT	Shared IIGs	up	0.458767	1
GOBP_CELL_FATE_COMMITMENT_INVOLVED_IN_FORMATION_OF_PRIMARY_GERM_LAYER	Shared IIGs	up	0.655965	1
GOBP_CELL_FATE_COMMITMENT_INVOLVED_IN_PATTERN_SPECIFICATION	Shared IIGs	up	1	1
GOBP_CELL_FATE_DETERMINATION	Shared IIGs	up	0.0735586	0.588469
GOBP_CELL_FATE_SPECIFICATION	Shared IIGs	up	0.754867	1
GOBP_CELL_GROWTH	Shared IIGs	up	0.93544	1
GOBP_CELL_JUNCTION_ASSEMBLY	Shared IIGs	up	0.728303	1
GOBP_CELL_JUNCTION_DISASSEMBLY	Shared IIGs	up	0.578371	1
GOBP_CELL_JUNCTION_MAINTENANCE	Shared IIGs	up	1	1
GOBP_CELL_JUNCTION_ORGANIZATION	Shared IIGs	up	0.647188	1
GOBP_CELL_KILLING	Shared IIGs	up	1.20771226628221e-09	1.27185960632736e-07
GOBP_CELL_MATRIX_ADHESION	Shared IIGs	up	0.769805	1
GOBP_CELL_MATURATION	Shared IIGs	up	0.19044	1
GOBP_CELL_MIGRATION_INVOLVED_IN_GASTRULATION	Shared IIGs	up	1	1
GOBP_CELL_MIGRATION_INVOLVED_IN_HEART_DEVELOPMENT	Shared IIGs	up	1	1
GOBP_CELL_MIGRATION_INVOLVED_IN_SPROUTING_ANGIOGENESIS	Shared IIGs	up	1	1
GOBP_CELL_MIGRATION_IN_HINDBRAIN	Shared IIGs	up	1	1
GOBP_CELL_MORPHOGENESIS	Shared IIGs	up	0.922065	1
GOBP_CELL_MORPHOGENESIS_INVOLVED_IN_NEURON_DIFFERENTIATION	Shared IIGs	up	0.841838	1
GOBP_CELL_MOTILITY	Shared IIGs	up	0.498592	1
GOBP_CELL_MOTILITY_INVOLVED_IN_CEREBRAL_CORTEX_RADIAL_GLIA_GUIDED_MIGRATION	Shared IIGs	up	1	1
GOBP_CELL_PART_MORPHOGENESIS	Shared IIGs	up	0.907613	1
GOBP_CELL_PROJECTION_ASSEMBLY	Shared IIGs	up	0.995797	1
GOBP_CELL_PROJECTION_ORGANIZATION	Shared IIGs	up	0.636409	1
GOBP_CELL_PROLIFERATION_INVOLVED_IN_HEART_MORPHOGENESIS	Shared IIGs	up	0.150466	0.874279
GOBP_CELL_PROLIFERATION_INVOLVED_IN_KIDNEY_DEVELOPMENT	Shared IIGs	up	0.1682	0.934706
GOBP_CELL_PROLIFERATION_INVOLVED_IN_METANEPHROS_DEVELOPMENT	Shared IIGs	up	0.299153	1
GOBP_CELL_PROLIFERATION_IN_BONE_MARROW	Shared IIGs	up	1	1
GOBP_CELL_PROLIFERATION_IN_FOREBRAIN	Shared IIGs	up	1	1
GOBP_CELL_PROLIFERATION_IN_MIDBRAIN	Shared IIGs	up	1	1
GOBP_CELL_RECOGNITION	Shared IIGs	up	0.825946	1
GOBP_CELL_REDOX_HOMEOSTASIS	Shared IIGs	up	0.831258	1
GOBP_CELL_SUBSTRATE_ADHESION	Shared IIGs	up	0.821302	1
GOBP_CELL_SUBSTRATE_JUNCTION_DISASSEMBLY	Shared IIGs	up	1	1
GOBP_CELL_SUBSTRATE_JUNCTION_ORGANIZATION	Shared IIGs	up	0.392909	1
GOBP_CELL_SURFACE_PATTERN_RECOGNITION_RECEPTOR_SIGNALING_PATHWAY	Shared IIGs	up	0.00332876	0.0647999
GOBP_CELL_SURFACE_RECEPTOR_SIGNALING_PATHWAY_INVOLVED_IN_HEART_DEVELOPMENT	Shared IIGs	up	1	1
GOBP_CELL_VOLUME_HOMEOSTASIS	Shared IIGs	up	1	1
GOBP_CENP_A_CONTAINING_CHROMATIN_ASSEMBLY	Shared IIGs	up	1	1
GOBP_CENTRAL_NERVOUS_SYSTEM_DEVELOPMENT	Shared IIGs	up	0.872866	1
GOBP_CENTRAL_NERVOUS_SYSTEM_MYELIN_FORMATION	Shared IIGs	up	0.299153	1
GOBP_CENTRAL_NERVOUS_SYSTEM_NEURON_AXONOGENESIS	Shared IIGs	up	0.759033	1
GOBP_CENTRAL_NERVOUS_SYSTEM_NEURON_DEVELOPMENT	Shared IIGs	up	0.932559	1
GOBP_CENTRAL_NERVOUS_SYSTEM_NEURON_DIFFERENTIATION	Shared IIGs	up	0.855786	1
GOBP_CENTRAL_NERVOUS_SYSTEM_PROJECTION_NEURON_AXONOGENESIS	Shared IIGs	up	0.619136	1
GOBP_CENTRIOLE_ASSEMBLY	Shared IIGs	up	0.903642	1
GOBP_CENTRIOLE_CENTRIOLE_COHESION	Shared IIGs	up	1	1
GOBP_CENTRIOLE_ELONGATION	Shared IIGs	up	1	1
GOBP_CENTROMERE_COMPLEX_ASSEMBLY	Shared IIGs	up	1	1
GOBP_CENTROMERIC_SISTER_CHROMATID_COHESION	Shared IIGs	up	1	1
GOBP_CENTROSOME_DUPLICATION	Shared IIGs	up	0.856891	1
GOBP_CENTROSOME_SEPARATION	Shared IIGs	up	1	1
GOBP_CERAMIDE_BIOSYNTHETIC_PROCESS	Shared IIGs	up	0.386263	1
GOBP_CERAMIDE_CATABOLIC_PROCESS	Shared IIGs	up	1	1
GOBP_CERAMIDE_METABOLIC_PROCESS	Shared IIGs	up	0.733137	1
GOBP_CERAMIDE_TRANSPORT	Shared IIGs	up	1	1
GOBP_CEREBELLAR_CORTEX_DEVELOPMENT	Shared IIGs	up	1	1
GOBP_CEREBELLAR_CORTEX_FORMATION	Shared IIGs	up	1	1
GOBP_CEREBELLAR_CORTEX_MORPHOGENESIS	Shared IIGs	up	1	1
GOBP_CEREBELLAR_GRANULAR_LAYER_DEVELOPMENT	Shared IIGs	up	1	1
GOBP_CEREBELLAR_GRANULAR_LAYER_MORPHOGENESIS	Shared IIGs	up	1	1
GOBP_CEREBELLAR_PURKINJE_CELL_LAYER_DEVELOPMENT	Shared IIGs	up	1	1
GOBP_CEREBELLAR_PURKINJE_CELL_LAYER_FORMATION	Shared IIGs	up	1	1
GOBP_CEREBELLAR_PURKINJE_CELL_LAYER_MORPHOGENESIS	Shared IIGs	up	1	1
GOBP_CEREBRAL_CORTEX_CELL_MIGRATION	Shared IIGs	up	1	1
GOBP_CEREBRAL_CORTEX_DEVELOPMENT	Shared IIGs	up	1	1
GOBP_CEREBRAL_CORTEX_NEURON_DIFFERENTIATION	Shared IIGs	up	0.150466	0.874279
GOBP_CEREBRAL_CORTEX_RADIALLY_ORIENTED_CELL_MIGRATION	Shared IIGs	up	1	1
GOBP_CEREBROSPINAL_FLUID_CIRCULATION	Shared IIGs	up	1	1
GOBP_CGMP_MEDIATED_SIGNALING	Shared IIGs	up	0.398224	1
GOBP_CGMP_METABOLIC_PROCESS	Shared IIGs	up	1	1
GOBP_CHAPERONE_COFACTOR_DEPENDENT_PROTEIN_REFOLDING	Shared IIGs	up	0.782351	1
GOBP_CHAPERONE_MEDIATED_AUTOPHAGY	Shared IIGs	up	1	1
GOBP_CHAPERONE_MEDIATED_PROTEIN_COMPLEX_ASSEMBLY	Shared IIGs	up	1	1
GOBP_CHAPERONE_MEDIATED_PROTEIN_FOLDING	Shared IIGs	up	0.851135	1
GOBP_CHEMICAL_HOMEOSTASIS	Shared IIGs	up	0.806929	1
GOBP_CHEMICAL_SYNAPTIC_TRANSMISSION_POSTSYNAPTIC	Shared IIGs	up	0.00418519	0.0777041
GOBP_CHEMOKINE_C_C_MOTIF_LIGAND_5_PRODUCTION	Shared IIGs	up	0.299153	1
GOBP_CHEMOKINE_C_X_C_MOTIF_LIGAND_12_SIGNALING_PATHWAY	Shared IIGs	up	1	1
GOBP_CHEMOKINE_C_X_C_MOTIF_LIGAND_2_PRODUCTION	Shared IIGs	up	0.0292006	0.329674
GOBP_CHEMOKINE_PRODUCTION	Shared IIGs	up	0.000149415	0.00436291
GOBP_CHEMOSENSORY_BEHAVIOR	Shared IIGs	up	1	1
GOBP_CHLORIDE_TRANSPORT	Shared IIGs	up	0.587491	1
GOBP_CHOLESTEROL_CATABOLIC_PROCESS	Shared IIGs	up	1	1
GOBP_CHOLESTEROL_EFFLUX	Shared IIGs	up	0.847596	1
GOBP_CHOLESTEROL_IMPORT	Shared IIGs	up	1	1
GOBP_CHOLESTEROL_STORAGE	Shared IIGs	up	0.619136	1
GOBP_CHOLINE_TRANSPORT	Shared IIGs	up	1	1
GOBP_CHONDROCYTE_DEVELOPMENT	Shared IIGs	up	0.260377	1
GOBP_CHONDROCYTE_DEVELOPMENT_INVOLVED_IN_ENDOCHONDRAL_BONE_MORPHOGENESIS	Shared IIGs	up	0.299153	1
GOBP_CHONDROCYTE_DIFFERENTIATION	Shared IIGs	up	0.173627	0.954947
GOBP_CHONDROCYTE_DIFFERENTIATION_INVOLVED_IN_ENDOCHONDRAL_BONE_MORPHOGENESIS	Shared IIGs	up	0.428037	1
GOBP_CHONDROCYTE_HYPERTROPHY	Shared IIGs	up	0.262635	1
GOBP_CHONDROCYTE_PROLIFERATION	Shared IIGs	up	0.186263	0.992168
GOBP_CHONDROITIN_SULFATE_BIOSYNTHETIC_PROCESS	Shared IIGs	up	1	1
GOBP_CHONDROITIN_SULFATE_METABOLIC_PROCESS	Shared IIGs	up	0.619136	1
GOBP_CHONDROITIN_SULFATE_PROTEOGLYCAN_BIOSYNTHETIC_PROCESS	Shared IIGs	up	1	1
GOBP_CHONDROITIN_SULFATE_PROTEOGLYCAN_METABOLIC_PROCESS	Shared IIGs	up	0.655965	1
GOBP_CHORIONIC_TROPHOBLAST_CELL_DIFFERENTIATION	Shared IIGs	up	1	1
GOBP_CHORION_DEVELOPMENT	Shared IIGs	up	1	1
GOBP_CHORIO_ALLANTOIC_FUSION	Shared IIGs	up	1	1
GOBP_CHROMATIN_LOOPING	Shared IIGs	up	1	1
GOBP_CHROMATIN_REMODELING	Shared IIGs	up	0.906815	1
GOBP_CHROMOSOME_CONDENSATION	Shared IIGs	up	0.847596	1
GOBP_CHROMOSOME_LOCALIZATION	Shared IIGs	up	0.967814	1
GOBP_CHROMOSOME_MOVEMENT_TOWARDS_SPINDLE_POLE	Shared IIGs	up	0.262635	1
GOBP_CHROMOSOME_ORGANIZATION	Shared IIGs	up	0.933834	1
GOBP_CHROMOSOME_ORGANIZATION_INVOLVED_IN_MEIOTIC_CELL_CYCLE	Shared IIGs	up	0.847596	1
GOBP_CHROMOSOME_SEGREGATION	Shared IIGs	up	0.988908	1
GOBP_CHROMOSOME_SEPARATION	Shared IIGs	up	0.891807	1
GOBP_CHRONIC_INFLAMMATORY_RESPONSE	Shared IIGs	up	0.36686	1
GOBP_CILIARY_BASAL_BODY_ORGANIZATION	Shared IIGs	up	1	1
GOBP_CILIUM_DISASSEMBLY	Shared IIGs	up	1	1
GOBP_CILIUM_MOVEMENT	Shared IIGs	up	0.988228	1
GOBP_CILIUM_ORGANIZATION	Shared IIGs	up	0.998004	1
GOBP_CILIUM_OR_FLAGELLUM_DEPENDENT_CELL_MOTILITY	Shared IIGs	up	0.961795	1
GOBP_CIRCADIAN_REGULATION_OF_GENE_EXPRESSION	Shared IIGs	up	0.0279911	0.321098
GOBP_CIRCADIAN_RHYTHM	Shared IIGs	up	0.0939454	0.693684
GOBP_CIRCADIAN_SLEEP_WAKE_CYCLE	Shared IIGs	up	1	1
GOBP_CIRCADIAN_SLEEP_WAKE_CYCLE_SLEEP	Shared IIGs	up	1	1
GOBP_CIRCULATORY_SYSTEM_DEVELOPMENT	Shared IIGs	up	0.377399	1
GOBP_CIRCULATORY_SYSTEM_PROCESS	Shared IIGs	up	0.0356484	0.374804
GOBP_CITRATE_METABOLIC_PROCESS	Shared IIGs	up	1	1
GOBP_CITRULLINE_METABOLIC_PROCESS	Shared IIGs	up	1	1
GOBP_CLATHRIN_COATED_VESICLE_CARGO_LOADING	Shared IIGs	up	1	1
GOBP_CLATHRIN_COAT_ASSEMBLY	Shared IIGs	up	1	1
GOBP_CLATHRIN_DEPENDENT_ENDOCYTOSIS	Shared IIGs	up	0.875685	1
GOBP_CLEAVAGE_FURROW_FORMATION	Shared IIGs	up	1	1
GOBP_CMP_METABOLIC_PROCESS	Shared IIGs	up	0.262635	1
GOBP_COBALAMIN_METABOLIC_PROCESS	Shared IIGs	up	0.333865	1
GOBP_COBALAMIN_TRANSPORT	Shared IIGs	up	1	1
GOBP_COBALT_ION_TRANSPORT	Shared IIGs	up	1	1
GOBP_COCHLEA_DEVELOPMENT	Shared IIGs	up	0.124152	0.81466
GOBP_COCHLEA_MORPHOGENESIS	Shared IIGs	up	0.100099	0.716077
GOBP_COENZYME_A_BIOSYNTHETIC_PROCESS	Shared IIGs	up	1	1
GOBP_COENZYME_A_METABOLIC_PROCESS	Shared IIGs	up	1	1
GOBP_COGNITION	Shared IIGs	up	0.076373	0.607203
GOBP_COLLAGEN_ACTIVATED_SIGNALING_PATHWAY	Shared IIGs	up	0.398224	1
GOBP_COLLAGEN_ACTIVATED_TYROSINE_KINASE_RECEPTOR_SIGNALING_PATHWAY	Shared IIGs	up	1	1
GOBP_COLLAGEN_BIOSYNTHETIC_PROCESS	Shared IIGs	up	1	1
GOBP_COLLAGEN_CATABOLIC_PROCESS	Shared IIGs	up	1	1
GOBP_COLLAGEN_FIBRIL_ORGANIZATION	Shared IIGs	up	1	1
GOBP_COLLAGEN_METABOLIC_PROCESS	Shared IIGs	up	1	1
GOBP_COLLATERAL_SPROUTING	Shared IIGs	up	1	1
GOBP_COLLECTING_DUCT_DEVELOPMENT	Shared IIGs	up	1	1
GOBP_COLUMNAR_CUBOIDAL_EPITHELIAL_CELL_DEVELOPMENT	Shared IIGs	up	0.813172	1
GOBP_COLUMNAR_CUBOIDAL_EPITHELIAL_CELL_DIFFERENTIATION	Shared IIGs	up	0.724849	1
GOBP_COLUMNAR_CUBOIDAL_EPITHELIAL_CELL_MATURATION	Shared IIGs	up	1	1
GOBP_COMMISSURAL_NEURON_AXON_GUIDANCE	Shared IIGs	up	1	1
GOBP_COMMON_MYELOID_PROGENITOR_CELL_PROLIFERATION	Shared IIGs	up	0.299153	1
GOBP_COMPLEMENT_ACTIVATION	Shared IIGs	up	0.124152	0.81466
GOBP_COMPLEMENT_ACTIVATION_ALTERNATIVE_PATHWAY	Shared IIGs	up	0.043527	0.421745
GOBP_COMPLEMENT_ACTIVATION_CLASSICAL_PATHWAY	Shared IIGs	up	0.59927	1
GOBP_COMPLEMENT_DEPENDENT_CYTOTOXICITY	Shared IIGs	up	0.299153	1
GOBP_CONNECTIVE_TISSUE_DEVELOPMENT	Shared IIGs	up	0.16772	0.934706
GOBP_CONNECTIVE_TISSUE_REPLACEMENT	Shared IIGs	up	1	1
GOBP_CONNECTIVE_TISSUE_REPLACEMENT_INVOLVED_IN_INFLAMMATORY_RESPONSE_WOUND_HEALING	Shared IIGs	up	1	1
GOBP_CONSTITUTIVE_HETEROCHROMATIN_FORMATION	Shared IIGs	up	0.456374	1
GOBP_CONSTITUTIVE_SECRETORY_PATHWAY	Shared IIGs	up	1	1
GOBP_CONVERGENT_EXTENSION	Shared IIGs	up	1	1
GOBP_CONVERGENT_EXTENSION_INVOLVED_IN_GASTRULATION	Shared IIGs	up	1	1
GOBP_COPII_COATED_VESICLE_BUDDING	Shared IIGs	up	1	1
GOBP_COPII_COATED_VESICLE_CARGO_LOADING	Shared IIGs	up	1	1
GOBP_COPI_COATED_VESICLE_BUDDING	Shared IIGs	up	1	1
GOBP_COPPER_ION_HOMEOSTASIS	Shared IIGs	up	0.0489001	0.460608
GOBP_COPPER_ION_IMPORT	Shared IIGs	up	1	1
GOBP_COPPER_ION_TRANSMEMBRANE_TRANSPORT	Shared IIGs	up	1	1
GOBP_COPPER_ION_TRANSPORT	Shared IIGs	up	1	1
GOBP_COPULATION	Shared IIGs	up	0.36686	1
GOBP_CORNIFIED_ENVELOPE_ASSEMBLY	Shared IIGs	up	1	1
GOBP_CORONARY_ARTERY_MORPHOGENESIS	Shared IIGs	up	0.299153	1
GOBP_CORONARY_VASCULATURE_DEVELOPMENT	Shared IIGs	up	0.491216	1
GOBP_CORONARY_VASCULATURE_MORPHOGENESIS	Shared IIGs	up	0.456374	1
GOBP_CORPUS_CALLOSUM_DEVELOPMENT	Shared IIGs	up	1	1
GOBP_CORPUS_CALLOSUM_MORPHOGENESIS	Shared IIGs	up	1	1
GOBP_CORTICAL_ACTIN_CYTOSKELETON_ORGANIZATION	Shared IIGs	up	1	1
GOBP_CORTICAL_CYTOSKELETON_ORGANIZATION	Shared IIGs	up	1	1
GOBP_CORTICOSPINAL_TRACT_MORPHOGENESIS	Shared IIGs	up	1	1
GOBP_CORTICOSTEROID_HORMONE_SECRETION	Shared IIGs	up	1	1
GOBP_CORTICOSTEROID_RECEPTOR_SIGNALING_PATHWAY	Shared IIGs	up	0.456374	1
GOBP_CORTISOL_BIOSYNTHETIC_PROCESS	Shared IIGs	up	1	1
GOBP_CORTISOL_METABOLIC_PROCESS	Shared IIGs	up	1	1
GOBP_COTRANSLATIONAL_PROTEIN_TARGETING_TO_MEMBRANE	Shared IIGs	up	1	1
GOBP_CO_TRANSCRIPTIONAL_MRNA_3_END_PROCESSING_CLEAVAGE_AND_POLYADENYLATION_PATHWAY	Shared IIGs	up	1	1
GOBP_CO_TRANSCRIPTIONAL_RNA_3_END_PROCESSING_CLEAVAGE_AND_POLYADENYLATION_PATHWAY	Shared IIGs	up	1	1
GOBP_CRANIAL_GANGLION_DEVELOPMENT	Shared IIGs	up	1	1
GOBP_CRANIAL_NERVE_DEVELOPMENT	Shared IIGs	up	0.222673	1
GOBP_CRANIAL_NERVE_FORMATION	Shared IIGs	up	1	1
GOBP_CRANIAL_NERVE_MORPHOGENESIS	Shared IIGs	up	0.578371	1
GOBP_CRANIAL_NERVE_STRUCTURAL_ORGANIZATION	Shared IIGs	up	1	1
GOBP_CRANIAL_SKELETAL_SYSTEM_DEVELOPMENT	Shared IIGs	up	0.921414	1
GOBP_CRANIAL_SUTURE_MORPHOGENESIS	Shared IIGs	up	1	1
GOBP_CRANIOFACIAL_SUTURE_MORPHOGENESIS	Shared IIGs	up	1	1
GOBP_CRD_MEDIATED_MRNA_STABILIZATION	Shared IIGs	up	1	1
GOBP_CRISTAE_FORMATION	Shared IIGs	up	1	1
GOBP_CUT_CATABOLIC_PROCESS	Shared IIGs	up	1	1
GOBP_CYCLIC_GMP_AMP_TRANSMEMBRANE_IMPORT_ACROSS_PLASMA_MEMBRANE	Shared IIGs	up	1	1
GOBP_CYCLIC_NUCLEOTIDE_BIOSYNTHETIC_PROCESS	Shared IIGs	up	1	1
GOBP_CYCLIC_NUCLEOTIDE_CATABOLIC_PROCESS	Shared IIGs	up	0.333865	1
GOBP_CYCLIC_NUCLEOTIDE_MEDIATED_SIGNALING	Shared IIGs	up	0.53808	1
GOBP_CYCLIC_NUCLEOTIDE_METABOLIC_PROCESS	Shared IIGs	up	0.638018	1
GOBP_CYCLIC_NUCLEOTIDE_TRANSPORT	Shared IIGs	up	1	1
GOBP_CYCLOOXYGENASE_PATHWAY	Shared IIGs	up	1	1
GOBP_CYSTEINE_METABOLIC_PROCESS	Shared IIGs	up	1	1
GOBP_CYTIDINE_METABOLIC_PROCESS	Shared IIGs	up	0.00363691	0.0683278
GOBP_CYTIDINE_TO_URIDINE_EDITING	Shared IIGs	up	0.00215735	0.0441364
GOBP_CYTOCHROME_COMPLEX_ASSEMBLY	Shared IIGs	up	0.847596	1
GOBP_CYTOKINESIS	Shared IIGs	up	0.99722	1
GOBP_CYTOKINETIC_PROCESS	Shared IIGs	up	1	1
GOBP_CYTOKINE_MEDIATED_SIGNALING_PATHWAY	Shared IIGs	up	2.91890645860139e-18	9.37552754502766e-16
GOBP_CYTOKINE_PRODUCTION	Shared IIGs	up	2.15520078175236e-17	6.29318628271689e-15
GOBP_CYTOKINE_PRODUCTION_INVOLVED_IN_IMMUNE_RESPONSE	Shared IIGs	up	7.23468847049618e-07	4.04135988995369e-05
GOBP_CYTOKINE_PRODUCTION_INVOLVED_IN_INFLAMMATORY_RESPONSE	Shared IIGs	up	0.0102452	0.15821
GOBP_CYTOLYSIS	Shared IIGs	up	0.00111985	0.0252419
GOBP_CYTOPLASMIC_MICROTUBULE_ORGANIZATION	Shared IIGs	up	0.929031	1
GOBP_CYTOPLASMIC_SEQUESTERING_OF_NF_KAPPAB	Shared IIGs	up	1	1
GOBP_CYTOPLASMIC_SEQUESTERING_OF_PROTEIN	Shared IIGs	up	1	1
GOBP_CYTOPLASMIC_SEQUESTERING_OF_TRANSCRIPTION_FACTOR	Shared IIGs	up	1	1
GOBP_CYTOPLASMIC_TRANSLATION	Shared IIGs	up	0.9952	1
GOBP_CYTOPLASMIC_TRANSLATIONAL_ELONGATION	Shared IIGs	up	0.224217	1
GOBP_CYTOPLASMIC_TRANSLATIONAL_INITIATION	Shared IIGs	up	1	1
GOBP_CYTOPLASM_ORGANIZATION	Shared IIGs	up	0.428037	1
GOBP_CYTOSKELETON_DEPENDENT_CYTOKINESIS	Shared IIGs	up	0.970471	1
GOBP_CYTOSKELETON_DEPENDENT_INTRACELLULAR_TRANSPORT	Shared IIGs	up	0.998729	1
GOBP_CYTOSKELETON_ORGANIZATION	Shared IIGs	up	0.988096	1
GOBP_CYTOSOLIC_PATTERN_RECOGNITION_RECEPTOR_SIGNALING_PATHWAY	Shared IIGs	up	7.82356874147104e-09	6.79170345881216e-07
GOBP_CYTOSOLIC_RIBOSOME_ASSEMBLY	Shared IIGs	up	1	1
GOBP_CYTOSOLIC_TRANSPORT	Shared IIGs	up	0.903012	1
GOBP_C_TERMINAL_PROTEIN_AMINO_ACID_MODIFICATION	Shared IIGs	up	1	1
GOBP_DAMP_METABOLIC_PROCESS	Shared IIGs	up	0.262635	1
GOBP_DEADENYLATION_DEPENDENT_DECAPPING_OF_NUCLEAR_TRANSCRIBED_MRNA	Shared IIGs	up	0.100099	0.716077
GOBP_DECIDUALIZATION	Shared IIGs	up	1	1
GOBP_DEFENSE_RESPONSE	Shared IIGs	up	1.17172581444704e-48	7.52716663200779e-45
GOBP_DEFENSE_RESPONSE_TO_BACTERIUM	Shared IIGs	up	1.26949013841611e-09	1.31535558857824e-07
GOBP_DEFENSE_RESPONSE_TO_FUNGUS	Shared IIGs	up	0.0565918	0.498691
GOBP_DEFENSE_RESPONSE_TO_GRAM_NEGATIVE_BACTERIUM	Shared IIGs	up	0.0170653	0.230795
GOBP_DEFENSE_RESPONSE_TO_GRAM_POSITIVE_BACTERIUM	Shared IIGs	up	2.626421878186e-06	0.000128795
GOBP_DEFENSE_RESPONSE_TO_OTHER_ORGANISM	Shared IIGs	up	2.71301884337318e-46	8.71421652491465e-43
GOBP_DEFENSE_RESPONSE_TO_SYMBIONT	Shared IIGs	up	2.82317558511535e-40	3.6272159917562e-37
GOBP_DEFENSE_RESPONSE_TO_TUMOR_CELL	Shared IIGs	up	1	1
GOBP_DEFINITIVE_HEMOPOIESIS	Shared IIGs	up	0.48331	1
GOBP_DELAMINATION	Shared IIGs	up	1	1
GOBP_DEMETHYLATION	Shared IIGs	up	0.249376	1
GOBP_DENDRITE_ARBORIZATION	Shared IIGs	up	1	1
GOBP_DENDRITE_DEVELOPMENT	Shared IIGs	up	0.518222	1
GOBP_DENDRITE_EXTENSION	Shared IIGs	up	0.673024	1
GOBP_DENDRITE_MORPHOGENESIS	Shared IIGs	up	0.991693	1
GOBP_DENDRITE_SELF_AVOIDANCE	Shared IIGs	up	0.262635	1
GOBP_DENDRITIC_CELL_ANTIGEN_PROCESSING_AND_PRESENTATION	Shared IIGs	up	0.043527	0.421745
GOBP_DENDRITIC_CELL_APOPTOTIC_PROCESS	Shared IIGs	up	0.299153	1
GOBP_DENDRITIC_CELL_CHEMOTAXIS	Shared IIGs	up	0.333865	1
GOBP_DENDRITIC_CELL_CYTOKINE_PRODUCTION	Shared IIGs	up	0.00213972	0.0441364
GOBP_DENDRITIC_CELL_DIFFERENTIATION	Shared IIGs	up	0.0129324	0.188813
GOBP_DENDRITIC_CELL_MIGRATION	Shared IIGs	up	0.48331	1
GOBP_DENDRITIC_SPINE_DEVELOPMENT	Shared IIGs	up	0.227591	1
GOBP_DENDRITIC_SPINE_MAINTENANCE	Shared IIGs	up	1	1
GOBP_DENDRITIC_SPINE_MORPHOGENESIS	Shared IIGs	up	1	1
GOBP_DENDRITIC_TRANSPORT	Shared IIGs	up	1	1
GOBP_DENSE_CORE_GRANULE_LOCALIZATION	Shared IIGs	up	1	1
GOBP_DENTATE_GYRUS_DEVELOPMENT	Shared IIGs	up	0.48331	1
GOBP_DEOXYRIBONUCLEOSIDE_CATABOLIC_PROCESS	Shared IIGs	up	1	1
GOBP_DEOXYRIBONUCLEOSIDE_METABOLIC_PROCESS	Shared IIGs	up	1	1
GOBP_DEOXYRIBONUCLEOSIDE_MONOPHOSPHATE_BIOSYNTHETIC_PROCESS	Shared IIGs	up	0.333865	1
GOBP_DEOXYRIBONUCLEOSIDE_MONOPHOSPHATE_CATABOLIC_PROCESS	Shared IIGs	up	0.398224	1
GOBP_DEOXYRIBONUCLEOSIDE_MONOPHOSPHATE_METABOLIC_PROCESS	Shared IIGs	up	0.0648181	0.548892
GOBP_DEOXYRIBONUCLEOSIDE_TRIPHOSPHATE_METABOLIC_PROCESS	Shared IIGs	up	1	1
GOBP_DEOXYRIBONUCLEOTIDE_BIOSYNTHETIC_PROCESS	Shared IIGs	up	0.133142	0.837898
GOBP_DEOXYRIBONUCLEOTIDE_CATABOLIC_PROCESS	Shared IIGs	up	0.70465	1
GOBP_DEOXYRIBONUCLEOTIDE_METABOLIC_PROCESS	Shared IIGs	up	0.108583	0.750038
GOBP_DEPHOSPHORYLATION	Shared IIGs	up	0.728001	1
GOBP_DEPYRIMIDINATION	Shared IIGs	up	1	1
GOBP_DERMATAN_SULFATE_BIOSYNTHETIC_PROCESS	Shared IIGs	up	0.224217	1
GOBP_DERMATAN_SULFATE_METABOLIC_PROCESS	Shared IIGs	up	0.36686	1
GOBP_DERMATAN_SULFATE_PROTEOGLYCAN_BIOSYNTHETIC_PROCESS	Shared IIGs	up	0.262635	1
GOBP_DERMATAN_SULFATE_PROTEOGLYCAN_METABOLIC_PROCESS	Shared IIGs	up	0.398224	1
GOBP_DESMOSOME_ORGANIZATION	Shared IIGs	up	1	1
GOBP_DETECTION_OF_ABIOTIC_STIMULUS	Shared IIGs	up	1	1
GOBP_DETECTION_OF_BACTERIUM	Shared IIGs	up	0.000613617	0.0150453
GOBP_DETECTION_OF_BIOTIC_STIMULUS	Shared IIGs	up	0.002437	0.0493858
GOBP_DETECTION_OF_CELL_DENSITY	Shared IIGs	up	1	1
GOBP_DETECTION_OF_EXTERNAL_BIOTIC_STIMULUS	Shared IIGs	up	0.000579926	0.0145525
GOBP_DETECTION_OF_LIGHT_STIMULUS	Shared IIGs	up	1	1
GOBP_DETECTION_OF_LIGHT_STIMULUS_INVOLVED_IN_SENSORY_PERCEPTION	Shared IIGs	up	1	1
GOBP_DETECTION_OF_MECHANICAL_STIMULUS	Shared IIGs	up	1	1
GOBP_DETECTION_OF_MECHANICAL_STIMULUS_INVOLVED_IN_SENSORY_PERCEPTION	Shared IIGs	up	1	1
GOBP_DETECTION_OF_MECHANICAL_STIMULUS_INVOLVED_IN_SENSORY_PERCEPTION_OF_SOUND	Shared IIGs	up	1	1
GOBP_DETECTION_OF_MOLECULE_OF_BACTERIAL_ORIGIN	Shared IIGs	up	0.333865	1
GOBP_DETECTION_OF_OTHER_ORGANISM	Shared IIGs	up	5.98690067499896e-05	0.00200312
GOBP_DETECTION_OF_STIMULUS	Shared IIGs	up	0.219772	1
GOBP_DETECTION_OF_STIMULUS_INVOLVED_IN_SENSORY_PERCEPTION	Shared IIGs	up	0.733221	1
GOBP_DETECTION_OF_STIMULUS_INVOLVED_IN_SENSORY_PERCEPTION_OF_PAIN	Shared IIGs	up	1	1
GOBP_DETECTION_OF_TEMPERATURE_STIMULUS	Shared IIGs	up	1	1
GOBP_DETECTION_OF_TEMPERATURE_STIMULUS_INVOLVED_IN_SENSORY_PERCEPTION_OF_PAIN	Shared IIGs	up	1	1
GOBP_DETECTION_OF_VIRUS	Shared IIGs	up	0.022139	0.267332
GOBP_DETECTION_OF_VISIBLE_LIGHT	Shared IIGs	up	1	1
GOBP_DETERMINATION_OF_ADULT_LIFESPAN	Shared IIGs	up	0.316308	1
GOBP_DETERMINATION_OF_DIGESTIVE_TRACT_LEFT_RIGHT_ASYMMETRY	Shared IIGs	up	1	1
GOBP_DETERMINATION_OF_DORSAL_VENTRAL_ASYMMETRY	Shared IIGs	up	0.0321298	0.344577
GOBP_DETERMINATION_OF_LIVER_LEFT_RIGHT_ASYMMETRY	Shared IIGs	up	1	1
GOBP_DETOXIFICATION	Shared IIGs	up	0.528291	1
GOBP_DETOXIFICATION_OF_COPPER_ION	Shared IIGs	up	0.0845866	0.642298
GOBP_DETOXIFICATION_OF_INORGANIC_COMPOUND	Shared IIGs	up	0.150466	0.874279
GOBP_DEVELOPMENTAL_CELL_GROWTH	Shared IIGs	up	0.985784	1
GOBP_DEVELOPMENTAL_GROWTH	Shared IIGs	up	0.813786	1
GOBP_DEVELOPMENTAL_GROWTH_INVOLVED_IN_MORPHOGENESIS	Shared IIGs	up	0.913908	1
GOBP_DEVELOPMENTAL_INDUCTION	Shared IIGs	up	0.638018	1
GOBP_DEVELOPMENTAL_MATURATION	Shared IIGs	up	0.248458	1
GOBP_DEVELOPMENTAL_PIGMENTATION	Shared IIGs	up	0.0714391	0.577264
GOBP_DEVELOPMENTAL_PROCESS_INVOLVED_IN_REPRODUCTION	Shared IIGs	up	0.595116	1
GOBP_DEVELOPMENT_OF_PRIMARY_FEMALE_SEXUAL_CHARACTERISTICS	Shared IIGs	up	0.796991	1
GOBP_DEVELOPMENT_OF_PRIMARY_SEXUAL_CHARACTERISTICS	Shared IIGs	up	0.398079	1
GOBP_DEVELOPMENT_OF_SECONDARY_FEMALE_SEXUAL_CHARACTERISTICS	Shared IIGs	up	1	1
GOBP_DEVELOPMENT_OF_SECONDARY_SEXUAL_CHARACTERISTICS	Shared IIGs	up	1	1
GOBP_DE_NOVO_AMP_BIOSYNTHETIC_PROCESS	Shared IIGs	up	1	1
GOBP_DE_NOVO_CENTRIOLE_ASSEMBLY	Shared IIGs	up	1	1
GOBP_DE_NOVO_CENTRIOLE_ASSEMBLY_INVOLVED_IN_MULTI_CILIATED_EPITHELIAL_CELL_DIFFERENTIATION	Shared IIGs	up	1	1
GOBP_DE_NOVO_NAD_BIOSYNTHETIC_PROCESS	Shared IIGs	up	0.224217	1
GOBP_DE_NOVO_PROTEIN_FOLDING	Shared IIGs	up	0.581882	1
GOBP_DE_NOVO_PYRIMIDINE_NUCLEOBASE_BIOSYNTHETIC_PROCESS	Shared IIGs	up	1	1
GOBP_DIACYLGLYCEROL_BIOSYNTHETIC_PROCESS	Shared IIGs	up	1	1
GOBP_DIACYLGLYCEROL_METABOLIC_PROCESS	Shared IIGs	up	0.638018	1
GOBP_DIADENOSINE_POLYPHOSPHATE_METABOLIC_PROCESS	Shared IIGs	up	0.262635	1
GOBP_DIAPEDESIS	Shared IIGs	up	1	1
GOBP_DICARBOXYLIC_ACID_BIOSYNTHETIC_PROCESS	Shared IIGs	up	1	1
GOBP_DICARBOXYLIC_ACID_CATABOLIC_PROCESS	Shared IIGs	up	1	1
GOBP_DICARBOXYLIC_ACID_METABOLIC_PROCESS	Shared IIGs	up	0.887355	1
GOBP_DICARBOXYLIC_ACID_TRANSPORT	Shared IIGs	up	0.745587	1
GOBP_DICHOTOMOUS_SUBDIVISION_OF_AN_EPITHELIAL_TERMINAL_UNIT	Shared IIGs	up	1	1
GOBP_DIENCEPHALON_DEVELOPMENT	Shared IIGs	up	1	1
GOBP_DIET_INDUCED_THERMOGENESIS	Shared IIGs	up	1	1
GOBP_DIGESTION	Shared IIGs	up	0.772552	1
GOBP_DIGESTIVE_SYSTEM_DEVELOPMENT	Shared IIGs	up	0.363063	1
GOBP_DIGESTIVE_SYSTEM_PROCESS	Shared IIGs	up	0.705413	1
GOBP_DIGESTIVE_TRACT_MORPHOGENESIS	Shared IIGs	up	0.689238	1
GOBP_DIOL_BIOSYNTHETIC_PROCESS	Shared IIGs	up	0.204578	1
GOBP_DIOL_METABOLIC_PROCESS	Shared IIGs	up	0.316308	1
GOBP_DIPEPTIDE_TRANSMEMBRANE_TRANSPORT	Shared IIGs	up	0.262635	1
GOBP_DISACCHARIDE_METABOLIC_PROCESS	Shared IIGs	up	0.262635	1
GOBP_DISRUPTION_OF_ANATOMICAL_STRUCTURE_IN_ANOTHER_ORGANISM	Shared IIGs	up	0.0089943	0.141964
GOBP_DISTAL_TUBULE_DEVELOPMENT	Shared IIGs	up	1	1
GOBP_DITERPENOID_BIOSYNTHETIC_PROCESS	Shared IIGs	up	1	1
GOBP_DNA_BIOSYNTHETIC_PROCESS	Shared IIGs	up	0.417268	1
GOBP_DNA_CATABOLIC_PROCESS	Shared IIGs	up	0.689238	1
GOBP_DNA_CONFORMATION_CHANGE	Shared IIGs	up	0.252575	1
GOBP_DNA_CYTOSINE_DEAMINATION	Shared IIGs	up	0.00215735	0.0441364
GOBP_DNA_DAMAGE_RESPONSE	Shared IIGs	up	0.673071	1
GOBP_DNA_DAMAGE_RESPONSE_SIGNAL_TRANSDUCTION_BY_P53_CLASS_MEDIATOR	Shared IIGs	up	0.413983	1
GOBP_DNA_DAMAGE_RESPONSE_SIGNAL_TRANSDUCTION_BY_P53_CLASS_MEDIATOR_RESULTING_IN_CELL_CYCLE_ARREST	Shared IIGs	up	0.556383	1
GOBP_DNA_DAMAGE_RESPONSE_SIGNAL_TRANSDUCTION_RESULTING_IN_TRANSCRIPTION	Shared IIGs	up	0.59927	1
GOBP_DNA_DEALKYLATION	Shared IIGs	up	0.13547	0.839211
GOBP_DNA_DEALKYLATION_INVOLVED_IN_DNA_REPAIR	Shared IIGs	up	1	1
GOBP_DNA_DEAMINATION	Shared IIGs	up	0.0111538	0.165478
GOBP_DNA_DOUBLE_STRAND_BREAK_PROCESSING	Shared IIGs	up	0.0489001	0.460608
GOBP_DNA_INTEGRATION	Shared IIGs	up	1	1
GOBP_DNA_INTEGRITY_CHECKPOINT_SIGNALING	Shared IIGs	up	0.449106	1
GOBP_DNA_LIGATION	Shared IIGs	up	0.508914	1
GOBP_DNA_METABOLIC_PROCESS	Shared IIGs	up	0.610948	1
GOBP_DNA_METHYLATION	Shared IIGs	up	0.855162	1
GOBP_DNA_METHYLATION_DEPENDENT_HETEROCHROMATIN_FORMATION	Shared IIGs	up	0.673024	1
GOBP_DNA_MODIFICATION	Shared IIGs	up	0.363063	1
GOBP_DNA_PROTECTION	Shared IIGs	up	1	1
GOBP_DNA_RECOMBINATION	Shared IIGs	up	0.587142	1
GOBP_DNA_REPAIR	Shared IIGs	up	0.84783	1
GOBP_DNA_REPAIR_DEPENDENT_CHROMATIN_REMODELING	Shared IIGs	up	0.619136	1
GOBP_DNA_REPLICATION	Shared IIGs	up	0.831525	1
GOBP_DNA_REPLICATION_CHECKPOINT_SIGNALING	Shared IIGs	up	1	1
GOBP_DNA_REPLICATION_DEPENDENT_CHROMATIN_ASSEMBLY	Shared IIGs	up	1	1
GOBP_DNA_REPLICATION_INITIATION	Shared IIGs	up	0.53808	1
GOBP_DNA_REPLICATION_SYNTHESIS_OF_RNA_PRIMER	Shared IIGs	up	0.043527	0.421745
GOBP_DNA_STRAND_ELONGATION	Shared IIGs	up	0.831258	1
GOBP_DNA_STRAND_ELONGATION_INVOLVED_IN_DNA_REPLICATION	Shared IIGs	up	1	1
GOBP_DNA_STRAND_RESECTION_INVOLVED_IN_REPLICATION_FORK_PROCESSING	Shared IIGs	up	0.333865	1
GOBP_DNA_SYNTHESIS_INVOLVED_IN_DNA_REPAIR	Shared IIGs	up	0.831258	1
GOBP_DNA_TEMPLATED_DNA_REPLICATION	Shared IIGs	up	0.780427	1
GOBP_DNA_TEMPLATED_DNA_REPLICATION_MAINTENANCE_OF_FIDELITY	Shared IIGs	up	0.932559	1
GOBP_DNA_TEMPLATED_TRANSCRIPTION_ELONGATION	Shared IIGs	up	0.988739	1
GOBP_DNA_TEMPLATED_TRANSCRIPTION_INITIATION	Shared IIGs	up	0.880218	1
GOBP_DNA_TEMPLATED_TRANSCRIPTION_TERMINATION	Shared IIGs	up	0.655965	1
GOBP_DNA_TOPOLOGICAL_CHANGE	Shared IIGs	up	0.36686	1
GOBP_DNA_UNWINDING_INVOLVED_IN_DNA_REPLICATION	Shared IIGs	up	1	1
GOBP_DOLICHYL_DIPHOSPHATE_METABOLIC_PROCESS	Shared IIGs	up	1	1
GOBP_DOPAMINERGIC_NEURON_DIFFERENTIATION	Shared IIGs	up	1	1
GOBP_DOPAMINE_BIOSYNTHETIC_PROCESS	Shared IIGs	up	0.0561672	0.498691
GOBP_DOPAMINE_METABOLIC_PROCESS	Shared IIGs	up	0.0565918	0.498691
GOBP_DOPAMINE_RECEPTOR_SIGNALING_PATHWAY	Shared IIGs	up	1	1
GOBP_DOPAMINE_SECRETION	Shared IIGs	up	0.133142	0.837898
GOBP_DOPAMINE_TRANSPORT	Shared IIGs	up	0.223077	1
GOBP_DORSAL_AORTA_DEVELOPMENT	Shared IIGs	up	1	1
GOBP_DORSAL_AORTA_MORPHOGENESIS	Shared IIGs	up	1	1
GOBP_DORSAL_SPINAL_CORD_DEVELOPMENT	Shared IIGs	up	1	1
GOBP_DORSAL_VENTRAL_AXIS_SPECIFICATION	Shared IIGs	up	1	1
GOBP_DORSAL_VENTRAL_NEURAL_TUBE_PATTERNING	Shared IIGs	up	1	1
GOBP_DORSAL_VENTRAL_PATTERN_FORMATION	Shared IIGs	up	0.763853	1
GOBP_DOSAGE_COMPENSATION	Shared IIGs	up	0.441465	1
GOBP_DOUBLE_STRAND_BREAK_REPAIR	Shared IIGs	up	0.370807	1
GOBP_DOUBLE_STRAND_BREAK_REPAIR_VIA_BREAK_INDUCED_REPLICATION	Shared IIGs	up	1	1
GOBP_DOUBLE_STRAND_BREAK_REPAIR_VIA_CLASSICAL_NONHOMOLOGOUS_END_JOINING	Shared IIGs	up	1	1
GOBP_DOUBLE_STRAND_BREAK_REPAIR_VIA_NONHOMOLOGOUS_END_JOINING	Shared IIGs	up	0.609553	1
GOBP_DOUBLE_STRAND_BREAK_REPAIR_VIA_SINGLE_STRAND_ANNEALING	Shared IIGs	up	1	1
GOBP_DOUBLE_STRAND_BREAK_REPAIR_VIA_SYNTHESIS_DEPENDENT_STRAND_ANNEALING	Shared IIGs	up	1	1
GOBP_DTMP_METABOLIC_PROCESS	Shared IIGs	up	0.262635	1
GOBP_DTTP_METABOLIC_PROCESS	Shared IIGs	up	0.224217	1
GOBP_DUMP_METABOLIC_PROCESS	Shared IIGs	up	1	1
GOBP_EARLY_ENDOSOME_TO_GOLGI_TRANSPORT	Shared IIGs	up	1	1
GOBP_EARLY_ENDOSOME_TO_RECYCLING_ENDOSOME_TRANSPORT	Shared IIGs	up	1	1
GOBP_EAR_DEVELOPMENT	Shared IIGs	up	0.777502	1
GOBP_EAR_MORPHOGENESIS	Shared IIGs	up	0.458621	1
GOBP_EATING_BEHAVIOR	Shared IIGs	up	0.48331	1
GOBP_ECTODERMAL_PLACODE_DEVELOPMENT	Shared IIGs	up	1	1
GOBP_ECTODERM_DEVELOPMENT	Shared IIGs	up	1	1
GOBP_ECTOPIC_GERM_CELL_PROGRAMMED_CELL_DEATH	Shared IIGs	up	1	1
GOBP_ELASTIC_FIBER_ASSEMBLY	Shared IIGs	up	1	1
GOBP_ELASTIN_METABOLIC_PROCESS	Shared IIGs	up	1	1
GOBP_ELECTRON_TRANSPORT_CHAIN	Shared IIGs	up	0.862885	1
GOBP_EMBRYONIC_APPENDAGE_MORPHOGENESIS	Shared IIGs	up	0.978057	1
GOBP_EMBRYONIC_AXIS_SPECIFICATION	Shared IIGs	up	0.689238	1
GOBP_EMBRYONIC_BODY_MORPHOGENESIS	Shared IIGs	up	1	1
GOBP_EMBRYONIC_BRAIN_DEVELOPMENT	Shared IIGs	up	1	1
GOBP_EMBRYONIC_CAMERA_TYPE_EYE_DEVELOPMENT	Shared IIGs	up	0.70465	1
GOBP_EMBRYONIC_CAMERA_TYPE_EYE_FORMATION	Shared IIGs	up	0.333865	1
GOBP_EMBRYONIC_CAMERA_TYPE_EYE_MORPHOGENESIS	Shared IIGs	up	0.556383	1
GOBP_EMBRYONIC_CLEAVAGE	Shared IIGs	up	0.299153	1
GOBP_EMBRYONIC_CRANIAL_SKELETON_MORPHOGENESIS	Shared IIGs	up	0.803416	1
GOBP_EMBRYONIC_DIGESTIVE_TRACT_DEVELOPMENT	Shared IIGs	up	0.53325	1
GOBP_EMBRYONIC_DIGESTIVE_TRACT_MORPHOGENESIS	Shared IIGs	up	0.262635	1
GOBP_EMBRYONIC_DIGIT_MORPHOGENESIS	Shared IIGs	up	0.875685	1
GOBP_EMBRYONIC_EYE_MORPHOGENESIS	Shared IIGs	up	0.638018	1
GOBP_EMBRYONIC_FORELIMB_MORPHOGENESIS	Shared IIGs	up	0.556383	1
GOBP_EMBRYONIC_HEART_TUBE_DEVELOPMENT	Shared IIGs	up	0.947739	1
GOBP_EMBRYONIC_HEART_TUBE_MORPHOGENESIS	Shared IIGs	up	0.912979	1
GOBP_EMBRYONIC_HEMOPOIESIS	Shared IIGs	up	0.223077	1
GOBP_EMBRYONIC_HINDLIMB_MORPHOGENESIS	Shared IIGs	up	0.556383	1
GOBP_EMBRYONIC_MORPHOGENESIS	Shared IIGs	up	0.993649	1
GOBP_EMBRYONIC_NEUROCRANIUM_MORPHOGENESIS	Shared IIGs	up	1	1
GOBP_EMBRYONIC_ORGAN_DEVELOPMENT	Shared IIGs	up	0.831327	1
GOBP_EMBRYONIC_ORGAN_MORPHOGENESIS	Shared IIGs	up	0.702884	1
GOBP_EMBRYONIC_PATTERN_SPECIFICATION	Shared IIGs	up	0.609342	1
GOBP_EMBRYONIC_PLACENTA_DEVELOPMENT	Shared IIGs	up	0.968627	1
GOBP_EMBRYONIC_PLACENTA_MORPHOGENESIS	Shared IIGs	up	1	1
GOBP_EMBRYONIC_PROCESS_INVOLVED_IN_FEMALE_PREGNANCY	Shared IIGs	up	1	1
GOBP_EMBRYONIC_SKELETAL_JOINT_DEVELOPMENT	Shared IIGs	up	0.36686	1
GOBP_EMBRYONIC_SKELETAL_JOINT_MORPHOGENESIS	Shared IIGs	up	0.262635	1
GOBP_EMBRYONIC_SKELETAL_SYSTEM_DEVELOPMENT	Shared IIGs	up	0.845168	1
GOBP_EMBRYONIC_SKELETAL_SYSTEM_MORPHOGENESIS	Shared IIGs	up	0.694577	1
GOBP_EMBRYONIC_VISCEROCRANIUM_MORPHOGENESIS	Shared IIGs	up	0.333865	1
GOBP_EMBRYO_DEVELOPMENT	Shared IIGs	up	0.991035	1
GOBP_EMBRYO_DEVELOPMENT_ENDING_IN_BIRTH_OR_EGG_HATCHING	Shared IIGs	up	0.997091	1
GOBP_EMBRYO_IMPLANTATION	Shared IIGs	up	1	1
GOBP_ENAMEL_MINERALIZATION	Shared IIGs	up	0.100099	0.716077
GOBP_ENDOCARDIAL_CUSHION_DEVELOPMENT	Shared IIGs	up	0.507169	1
GOBP_ENDOCARDIAL_CUSHION_FORMATION	Shared IIGs	up	1	1
GOBP_ENDOCARDIAL_CUSHION_MORPHOGENESIS	Shared IIGs	up	0.759033	1
GOBP_ENDOCARDIUM_DEVELOPMENT	Shared IIGs	up	1	1
GOBP_ENDOCHONDRAL_BONE_MORPHOGENESIS	Shared IIGs	up	0.276521	1
GOBP_ENDOCRINE_HORMONE_SECRETION	Shared IIGs	up	0.353088	1
GOBP_ENDOCRINE_PANCREAS_DEVELOPMENT	Shared IIGs	up	0.371223	1
GOBP_ENDOCRINE_PROCESS	Shared IIGs	up	0.358944	1
GOBP_ENDOCRINE_SYSTEM_DEVELOPMENT	Shared IIGs	up	0.741227	1
GOBP_ENDOCYTIC_RECYCLING	Shared IIGs	up	0.323386	1
GOBP_ENDOCYTOSIS	Shared IIGs	up	0.0829251	0.642298
GOBP_ENDOCYTOSIS_INVOLVED_IN_VIRAL_ENTRY_INTO_HOST_CELL	Shared IIGs	up	0.398224	1
GOBP_ENDODERMAL_CELL_DIFFERENTIATION	Shared IIGs	up	0.782351	1
GOBP_ENDODERMAL_CELL_FATE_COMMITMENT	Shared IIGs	up	0.398224	1
GOBP_ENDODERM_DEVELOPMENT	Shared IIGs	up	0.935912	1
GOBP_ENDODERM_FORMATION	Shared IIGs	up	0.839634	1
GOBP_ENDOLYSOSOMAL_TOLL_LIKE_RECEPTOR_SIGNALING_PATHWAY	Shared IIGs	up	0.00506382	0.0913764
GOBP_ENDOMEMBRANE_SYSTEM_ORGANIZATION	Shared IIGs	up	0.330737	1
GOBP_ENDONUCLEOLYTIC_CLEAVAGE_IN_5_ETS_OF_TRICISTRONIC_RRNA_TRANSCRIPT_SSU_RRNA_5_8S_RRNA_LSU_RRNA	Shared IIGs	up	1	1
GOBP_ENDONUCLEOLYTIC_CLEAVAGE_IN_ITS1_TO_SEPARATE_SSU_RRNA_FROM_5_8S_RRNA_AND_LSU_RRNA_FROM_TRICISTRONIC_RRNA_TRANSCRIPT_SSU_RRNA_5_8S_RRNA_LSU_RRNA	Shared IIGs	up	1	1
GOBP_ENDONUCLEOLYTIC_CLEAVAGE_OF_TRICISTRONIC_RRNA_TRANSCRIPT_SSU_RRNA_5_8S_RRNA_LSU_RRNA	Shared IIGs	up	1	1
GOBP_ENDOPLASMIC_RETICULUM_CALCIUM_ION_HOMEOSTASIS	Shared IIGs	up	0.113198	0.774892
GOBP_ENDOPLASMIC_RETICULUM_LOCALIZATION	Shared IIGs	up	1	1
GOBP_ENDOPLASMIC_RETICULUM_MEMBRANE_ORGANIZATION	Shared IIGs	up	1	1
GOBP_ENDOPLASMIC_RETICULUM_ORGANIZATION	Shared IIGs	up	0.987493	1
GOBP_ENDOPLASMIC_RETICULUM_PLASMA_MEMBRANE_TETHERING	Shared IIGs	up	1	1
GOBP_ENDOPLASMIC_RETICULUM_TO_CYTOSOL_TRANSPORT	Shared IIGs	up	0.746455	1
GOBP_ENDOPLASMIC_RETICULUM_TO_GOLGI_VESICLE_MEDIATED_TRANSPORT	Shared IIGs	up	0.855894	1
GOBP_ENDOPLASMIC_RETICULUM_TUBULAR_NETWORK_ORGANIZATION	Shared IIGs	up	1	1
GOBP_ENDOPLASMIC_RETICULUM_UNFOLDED_PROTEIN_RESPONSE	Shared IIGs	up	0.680389	1
GOBP_ENDOSOMAL_LUMEN_ACIDIFICATION	Shared IIGs	up	1	1
GOBP_ENDOSOMAL_TRANSPORT	Shared IIGs	up	0.419317	1
GOBP_ENDOSOMAL_VESICLE_FUSION	Shared IIGs	up	0.11632	0.775147
GOBP_ENDOSOME_ORGANIZATION	Shared IIGs	up	0.442318	1
GOBP_ENDOSOME_TO_LYSOSOME_TRANSPORT	Shared IIGs	up	0.0960163	0.704924
GOBP_ENDOSOME_TO_LYSOSOME_TRANSPORT_VIA_MULTIVESICULAR_BODY_SORTING_PATHWAY	Shared IIGs	up	1	1
GOBP_ENDOSOME_TO_PLASMA_MEMBRANE_PROTEIN_TRANSPORT	Shared IIGs	up	0.133142	0.837898
GOBP_ENDOTHELIAL_CELL_ACTIVATION	Shared IIGs	up	0.299153	1
GOBP_ENDOTHELIAL_CELL_APOPTOTIC_PROCESS	Shared IIGs	up	0.441465	1
GOBP_ENDOTHELIAL_CELL_CHEMOTAXIS	Shared IIGs	up	0.260377	1
GOBP_ENDOTHELIAL_CELL_DEVELOPMENT	Shared IIGs	up	0.516727	1
GOBP_ENDOTHELIAL_CELL_FATE_COMMITMENT	Shared IIGs	up	1	1
GOBP_ENDOTHELIAL_CELL_MIGRATION	Shared IIGs	up	0.525507	1
GOBP_ENDOTHELIAL_CELL_MORPHOGENESIS	Shared IIGs	up	0.299153	1
GOBP_ENDOTHELIAL_CELL_PROLIFERATION	Shared IIGs	up	0.500211	1
GOBP_ENDOTHELIN_RECEPTOR_SIGNALING_PATHWAY	Shared IIGs	up	0.36686	1
GOBP_ENDOTHELIUM_DEVELOPMENT	Shared IIGs	up	0.225966	1
GOBP_ENERGY_DERIVATION_BY_OXIDATION_OF_ORGANIC_COMPOUNDS	Shared IIGs	up	0.98577	1
GOBP_ENERGY_HOMEOSTASIS	Shared IIGs	up	0.935912	1
GOBP_ENERGY_RESERVE_METABOLIC_PROCESS	Shared IIGs	up	1	1
GOBP_ENGULFMENT_OF_APOPTOTIC_CELL	Shared IIGs	up	1	1
GOBP_ENSHEATHMENT_OF_NEURONS	Shared IIGs	up	0.240769	1
GOBP_ENTEROENDOCRINE_CELL_DIFFERENTIATION	Shared IIGs	up	0.619136	1
GOBP_ENTRAINMENT_OF_CIRCADIAN_CLOCK	Shared IIGs	up	0.334773	1
GOBP_ENTRY_INTO_HOST	Shared IIGs	up	5.62862632811964e-06	0.00024704
GOBP_ENTRY_OF_BACTERIUM_INTO_HOST_CELL	Shared IIGs	up	1	1
GOBP_ENUCLEATE_ERYTHROCYTE_DIFFERENTIATION	Shared IIGs	up	0.333865	1
GOBP_ENZYME_LINKED_RECEPTOR_PROTEIN_SIGNALING_PATHWAY	Shared IIGs	up	0.545113	1
GOBP_EOSINOPHIL_ACTIVATION	Shared IIGs	up	1	1
GOBP_EOSINOPHIL_MEDIATED_IMMUNITY	Shared IIGs	up	1	1
GOBP_EOSINOPHIL_MIGRATION	Shared IIGs	up	0.0699	0.572752
GOBP_EPHRIN_RECEPTOR_SIGNALING_PATHWAY	Shared IIGs	up	1	1
GOBP_EPIBOLY	Shared IIGs	up	0.770988	1
GOBP_EPIDERMAL_CELL_DIFFERENTIATION	Shared IIGs	up	0.979676	1
GOBP_EPIDERMIS_DEVELOPMENT	Shared IIGs	up	0.998257	1
GOBP_EPIDERMIS_MORPHOGENESIS	Shared IIGs	up	1	1
GOBP_EPIGENETIC_PROGRAMMING_IN_THE_ZYGOTIC_PRONUCLEI	Shared IIGs	up	1	1
GOBP_EPIGENETIC_REGULATION_OF_GENE_EXPRESSION	Shared IIGs	up	0.595847	1
GOBP_EPITHELIAL_CELL_APOPTOTIC_PROCESS	Shared IIGs	up	0.0623235	0.537765
GOBP_EPITHELIAL_CELL_CELL_ADHESION	Shared IIGs	up	1	1
GOBP_EPITHELIAL_CELL_DEVELOPMENT	Shared IIGs	up	0.790675	1
GOBP_EPITHELIAL_CELL_DIFFERENTIATION	Shared IIGs	up	0.777772	1
GOBP_EPITHELIAL_CELL_DIFFERENTIATION_INVOLVED_IN_KIDNEY_DEVELOPMENT	Shared IIGs	up	0.171346	0.945642
GOBP_EPITHELIAL_CELL_DIFFERENTIATION_INVOLVED_IN_PROSTATE_GLAND_DEVELOPMENT	Shared IIGs	up	1	1
GOBP_EPITHELIAL_CELL_FATE_COMMITMENT	Shared IIGs	up	1	1
GOBP_EPITHELIAL_CELL_MATURATION	Shared IIGs	up	1	1
GOBP_EPITHELIAL_CELL_MORPHOGENESIS	Shared IIGs	up	0.733221	1
GOBP_EPITHELIAL_CELL_PROLIFERATION	Shared IIGs	up	0.45764	1
GOBP_EPITHELIAL_CELL_PROLIFERATION_INVOLVED_IN_LUNG_MORPHOGENESIS	Shared IIGs	up	0.333865	1
GOBP_EPITHELIAL_CELL_PROLIFERATION_INVOLVED_IN_PROSTATE_GLAND_DEVELOPMENT	Shared IIGs	up	0.398224	1
GOBP_EPITHELIAL_CILIUM_MOVEMENT_INVOLVED_IN_DETERMINATION_OF_LEFT_RIGHT_ASYMMETRY	Shared IIGs	up	1	1
GOBP_EPITHELIAL_FLUID_TRANSPORT	Shared IIGs	up	1	1
GOBP_EPITHELIAL_STRUCTURE_MAINTENANCE	Shared IIGs	up	0.619136	1
GOBP_EPITHELIAL_TO_MESENCHYMAL_TRANSITION	Shared IIGs	up	0.998213	1
GOBP_EPITHELIAL_TO_MESENCHYMAL_TRANSITION_INVOLVED_IN_ENDOCARDIAL_CUSHION_FORMATION	Shared IIGs	up	1	1
GOBP_EPITHELIAL_TUBE_BRANCHING_INVOLVED_IN_LUNG_MORPHOGENESIS	Shared IIGs	up	0.27907	1
GOBP_EPITHELIAL_TUBE_FORMATION	Shared IIGs	up	0.806097	1
GOBP_EPITHELIAL_TUBE_MORPHOGENESIS	Shared IIGs	up	0.636218	1
GOBP_EPITHELIUM_DEVELOPMENT	Shared IIGs	up	0.880076	1
GOBP_EPOXIDE_METABOLIC_PROCESS	Shared IIGs	up	1	1
GOBP_EPOXYGENASE_P450_PATHWAY	Shared IIGs	up	0.36686	1
GOBP_ERAD_PATHWAY	Shared IIGs	up	0.750092	1
GOBP_ERBB2_EGFR_SIGNALING_PATHWAY	Shared IIGs	up	1	1
GOBP_ERBB2_ERBB4_SIGNALING_PATHWAY	Shared IIGs	up	1	1
GOBP_ERBB2_SIGNALING_PATHWAY	Shared IIGs	up	1	1
GOBP_ERBB4_ERBB4_SIGNALING_PATHWAY	Shared IIGs	up	1	1
GOBP_ERBB4_SIGNALING_PATHWAY	Shared IIGs	up	1	1
GOBP_ERBB_SIGNALING_PATHWAY	Shared IIGs	up	0.132346	0.837898
GOBP_ERK1_AND_ERK2_CASCADE	Shared IIGs	up	0.140439	0.865815
GOBP_ERROR_FREE_TRANSLESION_SYNTHESIS	Shared IIGs	up	1	1
GOBP_ERROR_PRONE_TRANSLESION_SYNTHESIS	Shared IIGs	up	1	1
GOBP_ERYTHROCYTE_DEVELOPMENT	Shared IIGs	up	1	1
GOBP_ERYTHROCYTE_HOMEOSTASIS	Shared IIGs	up	0.342889	1
GOBP_ERYTHROCYTE_MATURATION	Shared IIGs	up	1	1
GOBP_ER_ASSOCIATED_MISFOLDED_PROTEIN_CATABOLIC_PROCESS	Shared IIGs	up	1	1
GOBP_ER_NUCLEUS_SIGNALING_PATHWAY	Shared IIGs	up	0.893304	1
GOBP_ER_OVERLOAD_RESPONSE	Shared IIGs	up	0.428037	1
GOBP_ESCRT_COMPLEX_DISASSEMBLY	Shared IIGs	up	1	1
GOBP_ESTABLISHMENT_OF_BLOOD_BRAIN_BARRIER	Shared IIGs	up	1	1
GOBP_ESTABLISHMENT_OF_CELL_POLARITY	Shared IIGs	up	0.481385	1
GOBP_ESTABLISHMENT_OF_CENTROSOME_LOCALIZATION	Shared IIGs	up	1	1
GOBP_ESTABLISHMENT_OF_ENDOTHELIAL_BARRIER	Shared IIGs	up	0.66009	1
GOBP_ESTABLISHMENT_OF_ENDOTHELIAL_INTESTINAL_BARRIER	Shared IIGs	up	0.53325	1
GOBP_ESTABLISHMENT_OF_EPITHELIAL_CELL_APICAL_BASAL_POLARITY	Shared IIGs	up	0.556383	1
GOBP_ESTABLISHMENT_OF_EPITHELIAL_CELL_POLARITY	Shared IIGs	up	0.803416	1
GOBP_ESTABLISHMENT_OF_GOLGI_LOCALIZATION	Shared IIGs	up	1	1
GOBP_ESTABLISHMENT_OF_LEFT_RIGHT_ASYMMETRY	Shared IIGs	up	1	1
GOBP_ESTABLISHMENT_OF_LYMPHOCYTE_POLARITY	Shared IIGs	up	0.398224	1
GOBP_ESTABLISHMENT_OF_MITOCHONDRION_LOCALIZATION	Shared IIGs	up	0.733221	1
GOBP_ESTABLISHMENT_OF_MITOTIC_SISTER_CHROMATID_COHESION	Shared IIGs	up	1	1
GOBP_ESTABLISHMENT_OF_MITOTIC_SPINDLE_LOCALIZATION	Shared IIGs	up	0.831258	1
GOBP_ESTABLISHMENT_OF_ORGANELLE_LOCALIZATION	Shared IIGs	up	0.998719	1
GOBP_ESTABLISHMENT_OF_PIGMENT_GRANULE_LOCALIZATION	Shared IIGs	up	0.27907	1
GOBP_ESTABLISHMENT_OF_PLANAR_POLARITY_INVOLVED_IN_NEURAL_TUBE_CLOSURE	Shared IIGs	up	1	1
GOBP_ESTABLISHMENT_OF_PLANAR_POLARITY_OF_EMBRYONIC_EPITHELIUM	Shared IIGs	up	1	1
GOBP_ESTABLISHMENT_OF_PROTEIN_LOCALIZATION	Shared IIGs	up	0.419093	1
GOBP_ESTABLISHMENT_OF_PROTEIN_LOCALIZATION_TO_CHROMATIN	Shared IIGs	up	1	1
GOBP_ESTABLISHMENT_OF_PROTEIN_LOCALIZATION_TO_CHROMOSOME	Shared IIGs	up	1	1
GOBP_ESTABLISHMENT_OF_PROTEIN_LOCALIZATION_TO_ENDOPLASMIC_RETICULUM	Shared IIGs	up	1	1
GOBP_ESTABLISHMENT_OF_PROTEIN_LOCALIZATION_TO_MEMBRANE	Shared IIGs	up	0.536752	1
GOBP_ESTABLISHMENT_OF_PROTEIN_LOCALIZATION_TO_MITOCHONDRIAL_MEMBRANE	Shared IIGs	up	1	1
GOBP_ESTABLISHMENT_OF_PROTEIN_LOCALIZATION_TO_ORGANELLE	Shared IIGs	up	0.911037	1
GOBP_ESTABLISHMENT_OF_PROTEIN_LOCALIZATION_TO_PLASMA_MEMBRANE	Shared IIGs	up	0.0165171	0.226721
GOBP_ESTABLISHMENT_OF_PROTEIN_LOCALIZATION_TO_TELOMERE	Shared IIGs	up	1	1
GOBP_ESTABLISHMENT_OF_PROTEIN_LOCALIZATION_TO_VACUOLE	Shared IIGs	up	0.763853	1
GOBP_ESTABLISHMENT_OF_RNA_LOCALIZATION	Shared IIGs	up	0.398079	1
GOBP_ESTABLISHMENT_OF_SISTER_CHROMATID_COHESION	Shared IIGs	up	1	1
GOBP_ESTABLISHMENT_OF_SKIN_BARRIER	Shared IIGs	up	1	1
GOBP_ESTABLISHMENT_OF_SPINDLE_ORIENTATION	Shared IIGs	up	1	1
GOBP_ESTABLISHMENT_OF_TISSUE_POLARITY	Shared IIGs	up	0.939098	1
GOBP_ESTABLISHMENT_OR_MAINTENANCE_OF_BIPOLAR_CELL_POLARITY	Shared IIGs	up	0.893304	1
GOBP_ESTABLISHMENT_OR_MAINTENANCE_OF_CELL_POLARITY	Shared IIGs	up	0.678945	1
GOBP_ESTABLISHMENT_OR_MAINTENANCE_OF_CYTOSKELETON_POLARITY	Shared IIGs	up	0.262635	1
GOBP_ESTABLISHMENT_OR_MAINTENANCE_OF_MONOPOLAR_CELL_POLARITY	Shared IIGs	up	0.689238	1
GOBP_ESTABLISHMENT_OR_MAINTENANCE_OF_TRANSMEMBRANE_ELECTROCHEMICAL_GRADIENT	Shared IIGs	up	1	1
GOBP_ESTROGEN_BIOSYNTHETIC_PROCESS	Shared IIGs	up	1	1
GOBP_ESTROGEN_METABOLIC_PROCESS	Shared IIGs	up	0.578371	1
GOBP_ESTROUS_CYCLE	Shared IIGs	up	1	1
GOBP_ETHANOLAMINE_CONTAINING_COMPOUND_METABOLIC_PROCESS	Shared IIGs	up	1	1
GOBP_ETHANOL_CATABOLIC_PROCESS	Shared IIGs	up	1	1
GOBP_ETHANOL_METABOLIC_PROCESS	Shared IIGs	up	1	1
GOBP_ETHANOL_OXIDATION	Shared IIGs	up	1	1
GOBP_ETHER_BIOSYNTHETIC_PROCESS	Shared IIGs	up	1	1
GOBP_ETHER_METABOLIC_PROCESS	Shared IIGs	up	1	1
GOBP_EXCITATORY_SYNAPSE_ASSEMBLY	Shared IIGs	up	0.556383	1
GOBP_EXCRETION	Shared IIGs	up	1	1
GOBP_EXECUTION_PHASE_OF_APOPTOSIS	Shared IIGs	up	0.244768	1
GOBP_EXIT_FROM_MITOSIS	Shared IIGs	up	1	1
GOBP_EXOCRINE_SYSTEM_DEVELOPMENT	Shared IIGs	up	0.196597	1
GOBP_EXOCYTIC_PROCESS	Shared IIGs	up	0.158428	0.908464
GOBP_EXOCYTOSIS	Shared IIGs	up	0.0511001	0.475061
GOBP_EXONUCLEOLYTIC_CATABOLISM_OF_DEADENYLATED_MRNA	Shared IIGs	up	0.48331	1
GOBP_EXPLORATION_BEHAVIOR	Shared IIGs	up	0.508914	1
GOBP_EXPORT_ACROSS_PLASMA_MEMBRANE	Shared IIGs	up	1	1
GOBP_EXPORT_FROM_CELL	Shared IIGs	up	0.102564	0.719798
GOBP_EXTERNAL_ENCAPSULATING_STRUCTURE_ORGANIZATION	Shared IIGs	up	0.764397	1
GOBP_EXTRACELLULAR_EXOSOME_ASSEMBLY	Shared IIGs	up	1	1
GOBP_EXTRACELLULAR_MATRIX_ASSEMBLY	Shared IIGs	up	0.803416	1
GOBP_EXTRACELLULAR_MATRIX_CONSTITUENT_SECRETION	Shared IIGs	up	1	1
GOBP_EXTRACELLULAR_MATRIX_DISASSEMBLY	Shared IIGs	up	1	1
GOBP_EXTRACELLULAR_REGULATION_OF_SIGNAL_TRANSDUCTION	Shared IIGs	up	1	1
GOBP_EXTRACELLULAR_TRANSPORT	Shared IIGs	up	1	1
GOBP_EXTRACELLULAR_VESICLE_BIOGENESIS	Shared IIGs	up	1	1
GOBP_EXTRAEMBRYONIC_MEMBRANE_DEVELOPMENT	Shared IIGs	up	1	1
GOBP_EXTRINSIC_APOPTOTIC_SIGNALING_PATHWAY	Shared IIGs	up	0.000412658	0.0106892
GOBP_EXTRINSIC_APOPTOTIC_SIGNALING_PATHWAY_VIA_DEATH_DOMAIN_RECEPTORS	Shared IIGs	up	0.113318	0.774892
GOBP_EYELID_DEVELOPMENT_IN_CAMERA_TYPE_EYE	Shared IIGs	up	0.428037	1
GOBP_EYE_MORPHOGENESIS	Shared IIGs	up	0.490709	1
GOBP_EYE_PHOTORECEPTOR_CELL_DEVELOPMENT	Shared IIGs	up	1	1
GOBP_EYE_PHOTORECEPTOR_CELL_DIFFERENTIATION	Shared IIGs	up	0.655965	1
GOBP_EYE_PIGMENTATION	Shared IIGs	up	0.224217	1
GOBP_FACE_DEVELOPMENT	Shared IIGs	up	0.345214	1
GOBP_FACE_MORPHOGENESIS	Shared IIGs	up	0.113198	0.774892
GOBP_FACIAL_NERVE_MORPHOGENESIS	Shared IIGs	up	1	1
GOBP_FACIAL_NERVE_STRUCTURAL_ORGANIZATION	Shared IIGs	up	1	1
GOBP_FACULTATIVE_HETEROCHROMATIN_FORMATION	Shared IIGs	up	0.831258	1
GOBP_FARNESYL_DIPHOSPHATE_METABOLIC_PROCESS	Shared IIGs	up	1	1
GOBP_FAS_SIGNALING_PATHWAY	Shared IIGs	up	0.0321298	0.344577
GOBP_FATTY_ACID_ALPHA_OXIDATION	Shared IIGs	up	1	1
GOBP_FATTY_ACID_BETA_OXIDATION	Shared IIGs	up	0.641139	1
GOBP_FATTY_ACID_BETA_OXIDATION_USING_ACYL_COA_DEHYDROGENASE	Shared IIGs	up	1	1
GOBP_FATTY_ACID_BETA_OXIDATION_USING_ACYL_COA_OXIDASE	Shared IIGs	up	1	1
GOBP_FATTY_ACID_BIOSYNTHETIC_PROCESS	Shared IIGs	up	0.446274	1
GOBP_FATTY_ACID_CATABOLIC_PROCESS	Shared IIGs	up	0.823705	1
GOBP_FATTY_ACID_DERIVATIVE_BIOSYNTHETIC_PROCESS	Shared IIGs	up	0.47494	1
GOBP_FATTY_ACID_DERIVATIVE_CATABOLIC_PROCESS	Shared IIGs	up	0.48331	1
GOBP_FATTY_ACID_DERIVATIVE_METABOLIC_PROCESS	Shared IIGs	up	0.453095	1
GOBP_FATTY_ACID_ELONGATION	Shared IIGs	up	0.100099	0.716077
GOBP_FATTY_ACID_ELONGATION_SATURATED_FATTY_ACID	Shared IIGs	up	0.224217	1
GOBP_FATTY_ACID_HOMEOSTASIS	Shared IIGs	up	0.456374	1
GOBP_FATTY_ACID_METABOLIC_PROCESS	Shared IIGs	up	0.741495	1
GOBP_FATTY_ACID_TRANSMEMBRANE_TRANSPORT	Shared IIGs	up	0.0489001	0.460608
GOBP_FATTY_ACID_TRANSPORT	Shared IIGs	up	0.402687	1
GOBP_FATTY_ACYL_COA_BIOSYNTHETIC_PROCESS	Shared IIGs	up	0.27907	1
GOBP_FATTY_ACYL_COA_CATABOLIC_PROCESS	Shared IIGs	up	0.262635	1
GOBP_FATTY_ACYL_COA_METABOLIC_PROCESS	Shared IIGs	up	0.196597	1
GOBP_FAT_CELL_DIFFERENTIATION	Shared IIGs	up	0.133091	0.837898
GOBP_FAT_CELL_PROLIFERATION	Shared IIGs	up	1	1
GOBP_FAT_PAD_DEVELOPMENT	Shared IIGs	up	1	1
GOBP_FAT_SOLUBLE_VITAMIN_BIOSYNTHETIC_PROCESS	Shared IIGs	up	1	1
GOBP_FAT_SOLUBLE_VITAMIN_CATABOLIC_PROCESS	Shared IIGs	up	1	1
GOBP_FAT_SOLUBLE_VITAMIN_METABOLIC_PROCESS	Shared IIGs	up	0.689238	1
GOBP_FC_EPSILON_RECEPTOR_SIGNALING_PATHWAY	Shared IIGs	up	1	1
GOBP_FC_GAMMA_RECEPTOR_SIGNALING_PATHWAY	Shared IIGs	up	0.638018	1
GOBP_FC_RECEPTOR_MEDIATED_STIMULATORY_SIGNALING_PATHWAY	Shared IIGs	up	0.316308	1
GOBP_FC_RECEPTOR_SIGNALING_PATHWAY	Shared IIGs	up	0.839634	1
GOBP_FEAR_RESPONSE	Shared IIGs	up	0.102636	0.719798
GOBP_FEEDING_BEHAVIOR	Shared IIGs	up	0.47494	1
GOBP_FEMALE_GAMETE_GENERATION	Shared IIGs	up	0.721512	1
GOBP_FEMALE_GENITALIA_DEVELOPMENT	Shared IIGs	up	1	1
GOBP_FEMALE_MEIOSIS_CHROMOSOME_SEGREGATION	Shared IIGs	up	1	1
GOBP_FEMALE_MEIOSIS_I	Shared IIGs	up	0.333865	1
GOBP_FEMALE_MEIOTIC_NUCLEAR_DIVISION	Shared IIGs	up	0.406847	1
GOBP_FEMALE_SEX_DIFFERENTIATION	Shared IIGs	up	0.862444	1
GOBP_FERROPTOSIS	Shared IIGs	up	1	1
GOBP_FERTILIZATION	Shared IIGs	up	0.921955	1
GOBP_FIBRINOLYSIS	Shared IIGs	up	0.133142	0.837898
GOBP_FIBROBLAST_ACTIVATION	Shared IIGs	up	1	1
GOBP_FIBROBLAST_APOPTOTIC_PROCESS	Shared IIGs	up	0.297728	1
GOBP_FIBROBLAST_GROWTH_FACTOR_RECEPTOR_SIGNALING_PATHWAY	Shared IIGs	up	0.64792	1
GOBP_FIBROBLAST_MIGRATION	Shared IIGs	up	0.635407	1
GOBP_FIBROBLAST_PROLIFERATION	Shared IIGs	up	0.533587	1
GOBP_FILOPODIUM_ASSEMBLY	Shared IIGs	up	0.255717	1
GOBP_FLAVIN_CONTAINING_COMPOUND_METABOLIC_PROCESS	Shared IIGs	up	1	1
GOBP_FLOOR_PLATE_DEVELOPMENT	Shared IIGs	up	1	1
GOBP_FLUID_TRANSPORT	Shared IIGs	up	0.655965	1
GOBP_FOAM_CELL_DIFFERENTIATION	Shared IIGs	up	0.353088	1
GOBP_FOCAL_ADHESION_ASSEMBLY	Shared IIGs	up	0.436427	1
GOBP_FOLIC_ACID_CONTAINING_COMPOUND_BIOSYNTHETIC_PROCESS	Shared IIGs	up	0.299153	1
GOBP_FOLIC_ACID_CONTAINING_COMPOUND_METABOLIC_PROCESS	Shared IIGs	up	0.689238	1
GOBP_FOLIC_ACID_METABOLIC_PROCESS	Shared IIGs	up	1	1
GOBP_FOLIC_ACID_TRANSPORT	Shared IIGs	up	1	1
GOBP_FOREBRAIN_CELL_MIGRATION	Shared IIGs	up	1	1
GOBP_FOREBRAIN_DEVELOPMENT	Shared IIGs	up	0.773668	1
GOBP_FOREBRAIN_GENERATION_OF_NEURONS	Shared IIGs	up	1	1
GOBP_FOREBRAIN_MORPHOGENESIS	Shared IIGs	up	1	1
GOBP_FOREBRAIN_NEURON_DEVELOPMENT	Shared IIGs	up	1	1
GOBP_FOREBRAIN_NEURON_DIFFERENTIATION	Shared IIGs	up	1	1
GOBP_FOREBRAIN_RADIAL_GLIAL_CELL_DIFFERENTIATION	Shared IIGs	up	1	1
GOBP_FOREBRAIN_REGIONALIZATION	Shared IIGs	up	0.428037	1
GOBP_FOREGUT_MORPHOGENESIS	Shared IIGs	up	1	1
GOBP_FORELIMB_MORPHOGENESIS	Shared IIGs	up	0.655965	1
GOBP_FORMATION_OF_CYTOPLASMIC_TRANSLATION_INITIATION_COMPLEX	Shared IIGs	up	1	1
GOBP_FORMATION_OF_EXTRACHROMOSOMAL_CIRCULAR_DNA	Shared IIGs	up	0.456374	1
GOBP_FORMATION_OF_PRIMARY_GERM_LAYER	Shared IIGs	up	0.91526	1
GOBP_FORMATION_OF_TRANSLATION_PREINITIATION_COMPLEX	Shared IIGs	up	1	1
GOBP_FREE_UBIQUITIN_CHAIN_POLYMERIZATION	Shared IIGs	up	0.299153	1
GOBP_FRUCTOSE_1_6_BISPHOSPHATE_METABOLIC_PROCESS	Shared IIGs	up	1	1
GOBP_FRUCTOSE_6_PHOSPHATE_METABOLIC_PROCESS	Shared IIGs	up	0.333865	1
GOBP_FRUCTOSE_METABOLIC_PROCESS	Shared IIGs	up	1	1
GOBP_FUCOSE_CATABOLIC_PROCESS	Shared IIGs	up	1	1
GOBP_FUCOSE_METABOLIC_PROCESS	Shared IIGs	up	1	1
GOBP_FUCOSYLATION	Shared IIGs	up	1	1
GOBP_FUNGIFORM_PAPILLA_DEVELOPMENT	Shared IIGs	up	1	1
GOBP_FUNGIFORM_PAPILLA_MORPHOGENESIS	Shared IIGs	up	1	1
GOBP_G0_TO_G1_TRANSITION	Shared IIGs	up	0.822445	1
GOBP_G1_TO_G0_TRANSITION	Shared IIGs	up	0.508914	1
GOBP_G2_MI_TRANSITION_OF_MEIOTIC_CELL_CYCLE	Shared IIGs	up	1	1
GOBP_GABAERGIC_NEURON_DIFFERENTIATION	Shared IIGs	up	1	1
GOBP_GALACTOSE_CATABOLIC_PROCESS	Shared IIGs	up	1	1
GOBP_GALACTOSE_METABOLIC_PROCESS	Shared IIGs	up	1	1
GOBP_GAMETE_GENERATION	Shared IIGs	up	0.837643	1
GOBP_GAMMA_AMINOBUTYRIC_ACID_BIOSYNTHETIC_PROCESS	Shared IIGs	up	0.022139	0.267332
GOBP_GAMMA_AMINOBUTYRIC_ACID_METABOLIC_PROCESS	Shared IIGs	up	0.043527	0.421745
GOBP_GAMMA_AMINOBUTYRIC_ACID_SIGNALING_PATHWAY	Shared IIGs	up	1	1
GOBP_GAMMA_AMINOBUTYRIC_ACID_TRANSPORT	Shared IIGs	up	0.262635	1
GOBP_GAMMA_DELTA_T_CELL_ACTIVATION	Shared IIGs	up	1	1
GOBP_GAMMA_DELTA_T_CELL_DIFFERENTIATION	Shared IIGs	up	1	1
GOBP_GANGLION_DEVELOPMENT	Shared IIGs	up	1	1
GOBP_GANGLIOSIDE_BIOSYNTHETIC_PROCESS	Shared IIGs	up	0.36686	1
GOBP_GANGLIOSIDE_CATABOLIC_PROCESS	Shared IIGs	up	1	1
GOBP_GANGLIOSIDE_METABOLIC_PROCESS	Shared IIGs	up	0.59927	1
GOBP_GAP_JUNCTION_ASSEMBLY	Shared IIGs	up	0.428037	1
GOBP_GASTRIC_ACID_SECRETION	Shared IIGs	up	1	1
GOBP_GASTRO_INTESTINAL_SYSTEM_SMOOTH_MUSCLE_CONTRACTION	Shared IIGs	up	1	1
GOBP_GASTRULATION	Shared IIGs	up	0.989698	1
GOBP_GASTRULATION_WITH_MOUTH_FORMING_SECOND	Shared IIGs	up	1	1
GOBP_GAS_TRANSPORT	Shared IIGs	up	1	1
GOBP_GDP_MANNOSE_METABOLIC_PROCESS	Shared IIGs	up	1	1
GOBP_GDP_METABOLIC_PROCESS	Shared IIGs	up	1	1
GOBP_GENERATION_OF_NEURONS	Shared IIGs	up	0.168521	0.935676
GOBP_GENERATION_OF_PRECURSOR_METABOLITES_AND_ENERGY	Shared IIGs	up	0.98324	1
GOBP_GENITALIA_DEVELOPMENT	Shared IIGs	up	1	1
GOBP_GENITALIA_MORPHOGENESIS	Shared IIGs	up	1	1
GOBP_GENOMIC_IMPRINTING	Shared IIGs	up	0.428037	1
GOBP_GERMINAL_CENTER_FORMATION	Shared IIGs	up	0.133142	0.837898
GOBP_GERM_CELL_DEVELOPMENT	Shared IIGs	up	0.797577	1
GOBP_GERM_CELL_MIGRATION	Shared IIGs	up	1	1
GOBP_GERM_CELL_PROLIFERATION	Shared IIGs	up	0.299153	1
GOBP_GLANDULAR_EPITHELIAL_CELL_DEVELOPMENT	Shared IIGs	up	1	1
GOBP_GLANDULAR_EPITHELIAL_CELL_DIFFERENTIATION	Shared IIGs	up	0.64792	1
GOBP_GLANDULAR_EPITHELIAL_CELL_MATURATION	Shared IIGs	up	1	1
GOBP_GLAND_DEVELOPMENT	Shared IIGs	up	0.0294447	0.331847
GOBP_GLAND_MORPHOGENESIS	Shared IIGs	up	0.0297151	0.333723
GOBP_GLIAL_CELL_ACTIVATION	Shared IIGs	up	0.0287012	0.326909
GOBP_GLIAL_CELL_APOPTOTIC_PROCESS	Shared IIGs	up	1	1
GOBP_GLIAL_CELL_DEVELOPMENT	Shared IIGs	up	0.877937	1
GOBP_GLIAL_CELL_DIFFERENTIATION	Shared IIGs	up	0.209387	1
GOBP_GLIAL_CELL_FATE_COMMITMENT	Shared IIGs	up	0.262635	1
GOBP_GLIAL_CELL_MIGRATION	Shared IIGs	up	0.622548	1
GOBP_GLIAL_CELL_PROLIFERATION	Shared IIGs	up	0.276521	1
GOBP_GLIOGENESIS	Shared IIGs	up	0.226371	1
GOBP_GLOMERULAR_BASEMENT_MEMBRANE_DEVELOPMENT	Shared IIGs	up	1	1
GOBP_GLOMERULAR_EPITHELIAL_CELL_DEVELOPMENT	Shared IIGs	up	0.36686	1
GOBP_GLOMERULAR_EPITHELIAL_CELL_DIFFERENTIATION	Shared IIGs	up	0.53325	1
GOBP_GLOMERULAR_EPITHELIUM_DEVELOPMENT	Shared IIGs	up	0.578371	1
GOBP_GLOMERULAR_MESANGIAL_CELL_PROLIFERATION	Shared IIGs	up	0.299153	1
GOBP_GLOMERULAR_MESANGIUM_DEVELOPMENT	Shared IIGs	up	0.398224	1
GOBP_GLOMERULUS_DEVELOPMENT	Shared IIGs	up	0.143329	0.873572
GOBP_GLOMERULUS_MORPHOGENESIS	Shared IIGs	up	0.224217	1
GOBP_GLUCAN_BIOSYNTHETIC_PROCESS	Shared IIGs	up	1	1
GOBP_GLUCAN_METABOLIC_PROCESS	Shared IIGs	up	1	1
GOBP_GLUCOCORTICOID_BIOSYNTHETIC_PROCESS	Shared IIGs	up	1	1
GOBP_GLUCOCORTICOID_METABOLIC_PROCESS	Shared IIGs	up	1	1
GOBP_GLUCOCORTICOID_SECRETION	Shared IIGs	up	1	1
GOBP_GLUCOSAMINE_CONTAINING_COMPOUND_CATABOLIC_PROCESS	Shared IIGs	up	1	1
GOBP_GLUCOSAMINE_CONTAINING_COMPOUND_METABOLIC_PROCESS	Shared IIGs	up	0.186263	0.992168
GOBP_GLUCOSE_6_PHOSPHATE_METABOLIC_PROCESS	Shared IIGs	up	0.655965	1
GOBP_GLUCOSE_CATABOLIC_PROCESS	Shared IIGs	up	0.619136	1
GOBP_GLUCOSE_IMPORT	Shared IIGs	up	0.67192	1
GOBP_GLUCOSE_METABOLIC_PROCESS	Shared IIGs	up	0.398079	1
GOBP_GLUCOSYLCERAMIDE_METABOLIC_PROCESS	Shared IIGs	up	1	1
GOBP_GLUCURONATE_CATABOLIC_PROCESS_TO_XYLULOSE_5_PHOSPHATE	Shared IIGs	up	1	1
GOBP_GLUTAMATERGIC_NEURON_DIFFERENTIATION	Shared IIGs	up	1	1
GOBP_GLUTAMATE_CATABOLIC_PROCESS	Shared IIGs	up	1	1
GOBP_GLUTAMATE_METABOLIC_PROCESS	Shared IIGs	up	0.673024	1
GOBP_GLUTAMATE_RECEPTOR_SIGNALING_PATHWAY	Shared IIGs	up	0.0489001	0.460608
GOBP_GLUTAMATE_SECRETION	Shared IIGs	up	1	1
GOBP_GLUTAMATE_SECRETION_NEUROTRANSMISSION	Shared IIGs	up	1	1
GOBP_GLUTAMINE_FAMILY_AMINO_ACID_BIOSYNTHETIC_PROCESS	Shared IIGs	up	1	1
GOBP_GLUTAMINE_FAMILY_AMINO_ACID_CATABOLIC_PROCESS	Shared IIGs	up	1	1
GOBP_GLUTAMINE_FAMILY_AMINO_ACID_METABOLIC_PROCESS	Shared IIGs	up	0.736007	1
GOBP_GLUTAMINE_METABOLIC_PROCESS	Shared IIGs	up	0.655965	1
GOBP_GLUTAMINE_TRANSPORT	Shared IIGs	up	1	1
GOBP_GLUTATHIONE_METABOLIC_PROCESS	Shared IIGs	up	0.869189	1
GOBP_GLUTATHIONE_TRANSMEMBRANE_TRANSPORT	Shared IIGs	up	1	1
GOBP_GLUTATHIONE_TRANSPORT	Shared IIGs	up	1	1
GOBP_GLYCERALDEHYDE_3_PHOSPHATE_METABOLIC_PROCESS	Shared IIGs	up	1	1
GOBP_GLYCEROLIPID_BIOSYNTHETIC_PROCESS	Shared IIGs	up	0.668937	1
GOBP_GLYCEROLIPID_CATABOLIC_PROCESS	Shared IIGs	up	1	1
GOBP_GLYCEROLIPID_METABOLIC_PROCESS	Shared IIGs	up	0.84104	1
GOBP_GLYCEROL_3_PHOSPHATE_METABOLIC_PROCESS	Shared IIGs	up	0.299153	1
GOBP_GLYCEROL_ETHER_METABOLIC_PROCESS	Shared IIGs	up	1	1
GOBP_GLYCEROPHOSPHOLIPID_BIOSYNTHETIC_PROCESS	Shared IIGs	up	0.641939	1
GOBP_GLYCEROPHOSPHOLIPID_CATABOLIC_PROCESS	Shared IIGs	up	1	1
GOBP_GLYCEROPHOSPHOLIPID_METABOLIC_PROCESS	Shared IIGs	up	0.821302	1
GOBP_GLYCINE_METABOLIC_PROCESS	Shared IIGs	up	1	1
GOBP_GLYCINE_TRANSPORT	Shared IIGs	up	1	1
GOBP_GLYCOLIPID_BIOSYNTHETIC_PROCESS	Shared IIGs	up	0.50431	1
GOBP_GLYCOLIPID_CATABOLIC_PROCESS	Shared IIGs	up	1	1
GOBP_GLYCOLIPID_TRANSPORT	Shared IIGs	up	1	1
GOBP_GLYCOLYTIC_PROCESS	Shared IIGs	up	0.670884	1
GOBP_GLYCOLYTIC_PROCESS_THROUGH_FRUCTOSE_6_PHOSPHATE	Shared IIGs	up	0.59927	1
GOBP_GLYCOLYTIC_PROCESS_THROUGH_GLUCOSE_6_PHOSPHATE	Shared IIGs	up	0.556383	1
GOBP_GLYCOPROTEIN_BIOSYNTHETIC_PROCESS	Shared IIGs	up	0.65465	1
GOBP_GLYCOPROTEIN_CATABOLIC_PROCESS	Shared IIGs	up	0.759033	1
GOBP_GLYCOPROTEIN_METABOLIC_PROCESS	Shared IIGs	up	0.676354	1
GOBP_GLYCOSAMINOGLYCAN_CATABOLIC_PROCESS	Shared IIGs	up	1	1
GOBP_GLYCOSIDE_CATABOLIC_PROCESS	Shared IIGs	up	1	1
GOBP_GLYCOSIDE_METABOLIC_PROCESS	Shared IIGs	up	1	1
GOBP_GLYCOSPHINGOLIPID_BIOSYNTHETIC_PROCESS	Shared IIGs	up	0.241695	1
GOBP_GLYCOSPHINGOLIPID_CATABOLIC_PROCESS	Shared IIGs	up	1	1
GOBP_GLYCOSPHINGOLIPID_METABOLIC_PROCESS	Shared IIGs	up	0.622548	1
GOBP_GLYCOSYLATION	Shared IIGs	up	0.789101	1
GOBP_GLYCOSYLCERAMIDE_METABOLIC_PROCESS	Shared IIGs	up	1	1
GOBP_GLYCOSYL_COMPOUND_BIOSYNTHETIC_PROCESS	Shared IIGs	up	1	1
GOBP_GLYCOSYL_COMPOUND_CATABOLIC_PROCESS	Shared IIGs	up	0.13547	0.839211
GOBP_GLYCOSYL_COMPOUND_METABOLIC_PROCESS	Shared IIGs	up	0.101617	0.719798
GOBP_GLYOXYLATE_METABOLIC_PROCESS	Shared IIGs	up	1	1
GOBP_GMP_BIOSYNTHETIC_PROCESS	Shared IIGs	up	1	1
GOBP_GMP_METABOLIC_PROCESS	Shared IIGs	up	0.70465	1
GOBP_GOLGI_DISASSEMBLY	Shared IIGs	up	1	1
GOBP_GOLGI_LOCALIZATION	Shared IIGs	up	1	1
GOBP_GOLGI_LUMEN_ACIDIFICATION	Shared IIGs	up	1	1
GOBP_GOLGI_ORGANIZATION	Shared IIGs	up	0.195052	1
GOBP_GOLGI_RIBBON_FORMATION	Shared IIGs	up	0.398224	1
GOBP_GOLGI_TO_ENDOSOME_TRANSPORT	Shared IIGs	up	1	1
GOBP_GOLGI_TO_LYSOSOME_TRANSPORT	Shared IIGs	up	0.36686	1
GOBP_GOLGI_TO_PLASMA_MEMBRANE_PROTEIN_TRANSPORT	Shared IIGs	up	0.0853923	0.646125
GOBP_GOLGI_TO_PLASMA_MEMBRANE_TRANSPORT	Shared IIGs	up	0.266761	1
GOBP_GOLGI_TO_VACUOLE_TRANSPORT	Shared IIGs	up	0.578371	1
GOBP_GOLGI_VESICLE_BUDDING	Shared IIGs	up	1	1
GOBP_GOLGI_VESICLE_TRANSPORT	Shared IIGs	up	0.468436	1
GOBP_GONADOTROPIN_SECRETION	Shared IIGs	up	1	1
GOBP_GPI_ANCHOR_METABOLIC_PROCESS	Shared IIGs	up	0.782351	1
GOBP_GRANULOCYTE_ACTIVATION	Shared IIGs	up	0.183856	0.992168
GOBP_GRANULOCYTE_CHEMOTAXIS	Shared IIGs	up	0.274605	1
GOBP_GRANULOCYTE_DIFFERENTIATION	Shared IIGs	up	0.406847	1
GOBP_GRANULOCYTE_MIGRATION	Shared IIGs	up	0.235997	1
GOBP_GROOMING_BEHAVIOR	Shared IIGs	up	1	1
GOBP_GROWTH	Shared IIGs	up	0.686882	1
GOBP_GROWTH_HORMONE_RECEPTOR_SIGNALING_PATHWAY_VIA_JAK_STAT	Shared IIGs	up	0.0699	0.572752
GOBP_GROWTH_HORMONE_SECRETION	Shared IIGs	up	1	1
GOBP_GROWTH_PLATE_CARTILAGE_CHONDROCYTE_DEVELOPMENT	Shared IIGs	up	0.224217	1
GOBP_GROWTH_PLATE_CARTILAGE_CHONDROCYTE_DIFFERENTIATION	Shared IIGs	up	0.299153	1
GOBP_GROWTH_PLATE_CARTILAGE_DEVELOPMENT	Shared IIGs	up	0.48331	1
GOBP_GTP_BIOSYNTHETIC_PROCESS	Shared IIGs	up	1	1
GOBP_GTP_METABOLIC_PROCESS	Shared IIGs	up	0.655965	1
GOBP_GUANINE_METABOLIC_PROCESS	Shared IIGs	up	1	1
GOBP_GUANINE_NUCLEOTIDE_TRANSPORT	Shared IIGs	up	1	1
GOBP_G_PROTEIN_COUPLED_ACETYLCHOLINE_RECEPTOR_SIGNALING_PATHWAY	Shared IIGs	up	1	1
GOBP_G_PROTEIN_COUPLED_GLUTAMATE_RECEPTOR_SIGNALING_PATHWAY	Shared IIGs	up	1	1
GOBP_G_PROTEIN_COUPLED_PURINERGIC_RECEPTOR_SIGNALING_PATHWAY	Shared IIGs	up	1	1
GOBP_G_PROTEIN_COUPLED_RECEPTOR_INTERNALIZATION	Shared IIGs	up	1	1
GOBP_G_PROTEIN_COUPLED_RECEPTOR_SIGNALING_PATHWAY	Shared IIGs	up	0.165045	0.934142
GOBP_G_PROTEIN_COUPLED_RECEPTOR_SIGNALING_PATHWAY_COUPLED_TO_CYCLIC_NUCLEOTIDE_SECOND_MESSENGER	Shared IIGs	up	0.0561672	0.498691
GOBP_G_PROTEIN_COUPLED_RECEPTOR_SIGNALING_PATHWAY_INVOLVED_IN_HEART_PROCESS	Shared IIGs	up	1	1
GOBP_G_QUADRUPLEX_DNA_UNWINDING	Shared IIGs	up	1	1
GOBP_HAIR_CELL_DIFFERENTIATION	Shared IIGs	up	1	1
GOBP_HAIR_CYCLE_PHASE	Shared IIGs	up	1	1
GOBP_HAIR_FOLLICLE_MATURATION	Shared IIGs	up	1	1
GOBP_HARD_PALATE_DEVELOPMENT	Shared IIGs	up	1	1
GOBP_HEAD_DEVELOPMENT	Shared IIGs	up	0.804812	1
GOBP_HEAD_MORPHOGENESIS	Shared IIGs	up	0.159094	0.908464
GOBP_HEART_DEVELOPMENT	Shared IIGs	up	0.932067	1
GOBP_HEART_FIELD_SPECIFICATION	Shared IIGs	up	0.456374	1
GOBP_HEART_FORMATION	Shared IIGs	up	0.70465	1
GOBP_HEART_GROWTH	Shared IIGs	up	0.50431	1
GOBP_HEART_MORPHOGENESIS	Shared IIGs	up	0.840595	1
GOBP_HEART_PROCESS	Shared IIGs	up	0.293096	1
GOBP_HEART_TRABECULA_FORMATION	Shared IIGs	up	1	1
GOBP_HEART_TRABECULA_MORPHOGENESIS	Shared IIGs	up	0.655965	1
GOBP_HEART_VALVE_DEVELOPMENT	Shared IIGs	up	0.453095	1
GOBP_HEART_VALVE_FORMATION	Shared IIGs	up	0.398224	1
GOBP_HEART_VALVE_MORPHOGENESIS	Shared IIGs	up	0.345214	1
GOBP_HEAT_ACCLIMATION	Shared IIGs	up	1	1
GOBP_HEAT_GENERATION	Shared IIGs	up	0.36686	1
GOBP_HEMATOPOIETIC_OR_LYMPHOID_ORGAN_DEVELOPMENT	Shared IIGs	up	0.447559	1
GOBP_HEMATOPOIETIC_PROGENITOR_CELL_DIFFERENTIATION	Shared IIGs	up	0.882646	1
GOBP_HEMATOPOIETIC_STEM_CELL_DIFFERENTIATION	Shared IIGs	up	0.770988	1
GOBP_HEMATOPOIETIC_STEM_CELL_HOMEOSTASIS	Shared IIGs	up	0.0127184	0.186111
GOBP_HEMATOPOIETIC_STEM_CELL_MIGRATION	Shared IIGs	up	1	1
GOBP_HEMATOPOIETIC_STEM_CELL_PROLIFERATION	Shared IIGs	up	0.371223	1
GOBP_HEME_TRANSPORT	Shared IIGs	up	1	1
GOBP_HEMIDESMOSOME_ASSEMBLY	Shared IIGs	up	1	1
GOBP_HEMOGLOBIN_BIOSYNTHETIC_PROCESS	Shared IIGs	up	1	1
GOBP_HEMOGLOBIN_METABOLIC_PROCESS	Shared IIGs	up	1	1
GOBP_HEMOPOIESIS	Shared IIGs	up	0.00018785	0.00526964
GOBP_HEMOSTASIS	Shared IIGs	up	0.244451	1
GOBP_HEPARAN_SULFATE_PROTEOGLYCAN_BIOSYNTHETIC_PROCESS	Shared IIGs	up	1	1
GOBP_HEPARAN_SULFATE_PROTEOGLYCAN_BIOSYNTHETIC_PROCESS_ENZYMATIC_MODIFICATION	Shared IIGs	up	1	1
GOBP_HEPARAN_SULFATE_PROTEOGLYCAN_CATABOLIC_PROCESS	Shared IIGs	up	1	1
GOBP_HEPARAN_SULFATE_PROTEOGLYCAN_METABOLIC_PROCESS	Shared IIGs	up	1	1
GOBP_HEPARIN_BIOSYNTHETIC_PROCESS	Shared IIGs	up	1	1
GOBP_HEPARIN_METABOLIC_PROCESS	Shared IIGs	up	1	1
GOBP_HEPATICOBILIARY_SYSTEM_DEVELOPMENT	Shared IIGs	up	0.166018	0.934706
GOBP_HEPATIC_STELLATE_CELL_ACTIVATION	Shared IIGs	up	1	1
GOBP_HEPATOCYTE_APOPTOTIC_PROCESS	Shared IIGs	up	0.223077	1
GOBP_HEPATOCYTE_DIFFERENTIATION	Shared IIGs	up	1	1
GOBP_HEPATOCYTE_GROWTH_FACTOR_RECEPTOR_SIGNALING_PATHWAY	Shared IIGs	up	1	1
GOBP_HEPOXILIN_METABOLIC_PROCESS	Shared IIGs	up	1	1
GOBP_HETEROCHROMATIN_ORGANIZATION	Shared IIGs	up	0.353117	1
GOBP_HETEROCYCLE_CATABOLIC_PROCESS	Shared IIGs	up	0.0275648	0.31791
GOBP_HETEROPHILIC_CELL_CELL_ADHESION_VIA_PLASMA_MEMBRANE_CELL_ADHESION_MOLECULES	Shared IIGs	up	0.59927	1
GOBP_HETEROTYPIC_CELL_CELL_ADHESION	Shared IIGs	up	0.813172	1
GOBP_HEXOSE_CATABOLIC_PROCESS	Shared IIGs	up	0.793151	1
GOBP_HEXOSE_PHOSPHATE_TRANSPORT	Shared IIGs	up	1	1
GOBP_HIGH_DENSITY_LIPOPROTEIN_PARTICLE_ASSEMBLY	Shared IIGs	up	1	1
GOBP_HIGH_DENSITY_LIPOPROTEIN_PARTICLE_CLEARANCE	Shared IIGs	up	1	1
GOBP_HIGH_DENSITY_LIPOPROTEIN_PARTICLE_REMODELING	Shared IIGs	up	1	1
GOBP_HINDBRAIN_DEVELOPMENT	Shared IIGs	up	0.855786	1
GOBP_HINDBRAIN_MORPHOGENESIS	Shared IIGs	up	1	1
GOBP_HINDBRAIN_RADIAL_GLIA_GUIDED_CELL_MIGRATION	Shared IIGs	up	1	1
GOBP_HINDLIMB_MORPHOGENESIS	Shared IIGs	up	0.260377	1
GOBP_HIPPOCAMPAL_NEURON_APOPTOTIC_PROCESS	Shared IIGs	up	0.224217	1
GOBP_HIPPOCAMPUS_DEVELOPMENT	Shared IIGs	up	0.345794	1
GOBP_HIPPO_SIGNALING	Shared IIGs	up	0.862354	1
GOBP_HISTAMINE_SECRETION	Shared IIGs	up	0.398224	1
GOBP_HISTAMINE_TRANSPORT	Shared IIGs	up	0.428037	1
GOBP_HISTONE_DEACETYLATION	Shared IIGs	up	1	1
GOBP_HISTONE_H3_ACETYLATION	Shared IIGs	up	0.262635	1
GOBP_HISTONE_H3_K4_METHYLATION	Shared IIGs	up	1	1
GOBP_HISTONE_H3_K9_METHYLATION	Shared IIGs	up	1	1
GOBP_HISTONE_H4_ACETYLATION	Shared IIGs	up	1	1
GOBP_HISTONE_H4_K16_ACETYLATION	Shared IIGs	up	1	1
GOBP_HISTONE_METHYLATION	Shared IIGs	up	1	1
GOBP_HISTONE_MODIFICATION	Shared IIGs	up	0.911499	1
GOBP_HISTONE_MRNA_CATABOLIC_PROCESS	Shared IIGs	up	0.53325	1
GOBP_HISTONE_MRNA_METABOLIC_PROCESS	Shared IIGs	up	0.673024	1
GOBP_HISTONE_UBIQUITINATION	Shared IIGs	up	0.36686	1
GOBP_HIS_PURKINJE_SYSTEM_DEVELOPMENT	Shared IIGs	up	0.224217	1
GOBP_HOMEOSTASIS_OF_NUMBER_OF_CELLS	Shared IIGs	up	0.00644613	0.111617
GOBP_HOMEOSTASIS_OF_NUMBER_OF_CELLS_WITHIN_A_TISSUE	Shared IIGs	up	0.102636	0.719798
GOBP_HOMEOSTATIC_PROCESS	Shared IIGs	up	0.401246	1
GOBP_HOMOCYSTEINE_METABOLIC_PROCESS	Shared IIGs	up	1	1
GOBP_HOMOLOGOUS_CHROMOSOME_PAIRING_AT_MEIOSIS	Shared IIGs	up	0.719298	1
GOBP_HOMOLOGOUS_CHROMOSOME_SEGREGATION	Shared IIGs	up	0.813172	1
GOBP_HOMOLOGOUS_RECOMBINATION	Shared IIGs	up	0.386263	1
GOBP_HOMOPHILIC_CELL_ADHESION_VIA_PLASMA_MEMBRANE_ADHESION_MOLECULES	Shared IIGs	up	0.070598	0.574078
GOBP_HOMOTYPIC_CELL_CELL_ADHESION	Shared IIGs	up	0.576165	1
GOBP_HORMONE_BIOSYNTHETIC_PROCESS	Shared IIGs	up	0.507169	1
GOBP_HORMONE_CATABOLIC_PROCESS	Shared IIGs	up	1	1
GOBP_HORMONE_MEDIATED_SIGNALING_PATHWAY	Shared IIGs	up	0.894384	1
GOBP_HORMONE_METABOLIC_PROCESS	Shared IIGs	up	0.620443	1
GOBP_HORMONE_TRANSPORT	Shared IIGs	up	0.267247	1
GOBP_HOST_MEDIATED_REGULATION_OF_INTESTINAL_MICROBIOTA_COMPOSITION	Shared IIGs	up	1	1
GOBP_HUMORAL_IMMUNE_RESPONSE	Shared IIGs	up	0.0586453	0.51218
GOBP_HUMORAL_IMMUNE_RESPONSE_MEDIATED_BY_CIRCULATING_IMMUNOGLOBULIN	Shared IIGs	up	0.719298	1
GOBP_HYALURONAN_BIOSYNTHETIC_PROCESS	Shared IIGs	up	1	1
GOBP_HYALURONAN_CATABOLIC_PROCESS	Shared IIGs	up	1	1
GOBP_HYALURONAN_METABOLIC_PROCESS	Shared IIGs	up	0.619136	1
GOBP_HYDROGEN_PEROXIDE_BIOSYNTHETIC_PROCESS	Shared IIGs	up	0.11632	0.775147
GOBP_HYDROGEN_PEROXIDE_CATABOLIC_PROCESS	Shared IIGs	up	0.53325	1
GOBP_HYDROGEN_PEROXIDE_METABOLIC_PROCESS	Shared IIGs	up	0.491216	1
GOBP_HYPEROSMOTIC_RESPONSE	Shared IIGs	up	0.638018	1
GOBP_HYPEROSMOTIC_SALINITY_RESPONSE	Shared IIGs	up	1	1
GOBP_HYPERSENSITIVITY	Shared IIGs	up	0.224217	1
GOBP_HYPOTHALAMUS_CELL_DIFFERENTIATION	Shared IIGs	up	1	1
GOBP_HYPOTHALAMUS_CELL_MIGRATION	Shared IIGs	up	1	1
GOBP_HYPOTHALAMUS_DEVELOPMENT	Shared IIGs	up	1	1
GOBP_HYPOTHALAMUS_GONADOTROPHIN_RELEASING_HORMONE_NEURON_DIFFERENTIATION	Shared IIGs	up	1	1
GOBP_HYPOTONIC_RESPONSE	Shared IIGs	up	1	1
GOBP_HYPOXIA_INDUCIBLE_FACTOR_1ALPHA_SIGNALING_PATHWAY	Shared IIGs	up	1	1
GOBP_ICOSANOID_BIOSYNTHETIC_PROCESS	Shared IIGs	up	0.813172	1
GOBP_ICOSANOID_CATABOLIC_PROCESS	Shared IIGs	up	1	1
GOBP_ICOSANOID_METABOLIC_PROCESS	Shared IIGs	up	0.724849	1
GOBP_ICOSANOID_SECRETION	Shared IIGs	up	1	1
GOBP_ICOSANOID_TRANSPORT	Shared IIGs	up	1	1
GOBP_IMMATURE_B_CELL_DIFFERENTIATION	Shared IIGs	up	1	1
GOBP_IMMATURE_T_CELL_PROLIFERATION	Shared IIGs	up	0.262635	1
GOBP_IMMUNE_EFFECTOR_PROCESS	Shared IIGs	up	9.02347855463969e-11	1.23333672840437e-08
GOBP_IMMUNE_RESPONSE_REGULATING_CELL_SURFACE_RECEPTOR_SIGNALING_PATHWAY	Shared IIGs	up	2.10913049978914e-06	0.000105031
GOBP_IMMUNE_RESPONSE_REGULATING_CELL_SURFACE_RECEPTOR_SIGNALING_PATHWAY_INVOLVED_IN_PHAGOCYTOSIS	Shared IIGs	up	0.619136	1
GOBP_IMMUNE_RESPONSE_REGULATING_SIGNALING_PATHWAY	Shared IIGs	up	1.17518645606401e-12	1.93345384314719e-10
GOBP_IMMUNE_RESPONSE_TO_TUMOR_CELL	Shared IIGs	up	7.50483225384799e-05	0.00244726
GOBP_IMMUNE_SYSTEM_DEVELOPMENT	Shared IIGs	up	0.00218036	0.0444656
GOBP_IMMUNOGLOBULIN_PRODUCTION	Shared IIGs	up	0.132082	0.837898
GOBP_IMMUNOGLOBULIN_PRODUCTION_INVOLVED_IN_IMMUNOGLOBULIN_MEDIATED_IMMUNE_RESPONSE	Shared IIGs	up	0.345214	1
GOBP_IMMUNOGLOBULIN_V_D_J_RECOMBINATION	Shared IIGs	up	1	1
GOBP_IMMUNOLOGICAL_MEMORY_FORMATION_PROCESS	Shared IIGs	up	1	1
GOBP_IMMUNOLOGICAL_MEMORY_PROCESS	Shared IIGs	up	0.36686	1
GOBP_IMMUNOLOGICAL_SYNAPSE_FORMATION	Shared IIGs	up	1	1
GOBP_IMPORT_ACROSS_PLASMA_MEMBRANE	Shared IIGs	up	0.728876	1
GOBP_IMPORT_INTO_CELL	Shared IIGs	up	0.138073	0.85451
GOBP_IMPORT_INTO_NUCLEUS	Shared IIGs	up	0.824345	1
GOBP_IMP_BIOSYNTHETIC_PROCESS	Shared IIGs	up	1	1
GOBP_IMP_METABOLIC_PROCESS	Shared IIGs	up	0.556383	1
GOBP_INCLUSION_BODY_ASSEMBLY	Shared IIGs	up	1	1
GOBP_INDOLALKYLAMINE_METABOLIC_PROCESS	Shared IIGs	up	0.043527	0.421745
GOBP_INDOLE_CONTAINING_COMPOUND_METABOLIC_PROCESS	Shared IIGs	up	0.0845866	0.642298
GOBP_INDUCTION_OF_POSITIVE_CHEMOTAXIS	Shared IIGs	up	1	1
GOBP_INFLAMMASOME_MEDIATED_SIGNALING_PATHWAY	Shared IIGs	up	0.171346	0.945642
GOBP_INFLAMMATORY_CELL_APOPTOTIC_PROCESS	Shared IIGs	up	0.00844626	0.134304
GOBP_INFLAMMATORY_RESPONSE	Shared IIGs	up	4.52818679570351e-10	5.19447713849988e-08
GOBP_INFLAMMATORY_RESPONSE_TO_ANTIGENIC_STIMULUS	Shared IIGs	up	0.108583	0.750038
GOBP_INFLAMMATORY_RESPONSE_TO_WOUNDING	Shared IIGs	up	0.59927	1
GOBP_INHIBITORY_POSTSYNAPTIC_POTENTIAL	Shared IIGs	up	0.022139	0.267332
GOBP_INHIBITORY_SYNAPSE_ASSEMBLY	Shared IIGs	up	1	1
GOBP_INNATE_IMMUNE_RESPONSE	Shared IIGs	up	1.60317831229343e-41	2.57470436954325e-38
GOBP_INNATE_IMMUNE_RESPONSE_ACTIVATING_CELL_SURFACE_RECEPTOR_SIGNALING_PATHWAY	Shared IIGs	up	0.00259084	0.0521742
GOBP_INNATE_IMMUNE_RESPONSE_IN_MUCOSA	Shared IIGs	up	1	1
GOBP_INNERVATION	Shared IIGs	up	0.578371	1
GOBP_INNER_CELL_MASS_CELL_PROLIFERATION	Shared IIGs	up	1	1
GOBP_INNER_DYNEIN_ARM_ASSEMBLY	Shared IIGs	up	1	1
GOBP_INNER_EAR_AUDITORY_RECEPTOR_CELL_DIFFERENTIATION	Shared IIGs	up	1	1
GOBP_INNER_EAR_MORPHOGENESIS	Shared IIGs	up	0.516727	1
GOBP_INNER_EAR_RECEPTOR_CELL_DEVELOPMENT	Shared IIGs	up	1	1
GOBP_INNER_EAR_RECEPTOR_CELL_STEREOCILIUM_ORGANIZATION	Shared IIGs	up	1	1
GOBP_INNER_MITOCHONDRIAL_MEMBRANE_ORGANIZATION	Shared IIGs	up	1	1
GOBP_INORGANIC_ANION_TRANSMEMBRANE_TRANSPORT	Shared IIGs	up	0.670884	1
GOBP_INORGANIC_ANION_TRANSPORT	Shared IIGs	up	0.639778	1
GOBP_INORGANIC_ION_HOMEOSTASIS	Shared IIGs	up	0.231719	1
GOBP_INORGANIC_ION_IMPORT_ACROSS_PLASMA_MEMBRANE	Shared IIGs	up	1	1
GOBP_INOSINE_METABOLIC_PROCESS	Shared IIGs	up	1	1
GOBP_INOSITOL_METABOLIC_PROCESS	Shared IIGs	up	0.333865	1
GOBP_INOSITOL_PHOSPHATE_BIOSYNTHETIC_PROCESS	Shared IIGs	up	0.556383	1
GOBP_INOSITOL_PHOSPHATE_METABOLIC_PROCESS	Shared IIGs	up	0.759033	1
GOBP_INOSITOL_TRISPHOSPHATE_BIOSYNTHETIC_PROCESS	Shared IIGs	up	0.224217	1
GOBP_INOSITOL_TRISPHOSPHATE_METABOLIC_PROCESS	Shared IIGs	up	0.36686	1
GOBP_INSEMINATION	Shared IIGs	up	1	1
GOBP_INSULIN_LIKE_GROWTH_FACTOR_RECEPTOR_SIGNALING_PATHWAY	Shared IIGs	up	0.862354	1
GOBP_INSULIN_METABOLIC_PROCESS	Shared IIGs	up	0.428037	1
GOBP_INSULIN_PROCESSING	Shared IIGs	up	1	1
GOBP_INSULIN_RECEPTOR_SIGNALING_PATHWAY	Shared IIGs	up	0.954704	1
GOBP_INSULIN_SECRETION	Shared IIGs	up	0.540977	1
GOBP_INSULIN_SECRETION_INVOLVED_IN_CELLULAR_RESPONSE_TO_GLUCOSE_STIMULUS	Shared IIGs	up	0.893304	1
GOBP_INTEGRATED_STRESS_RESPONSE_SIGNALING	Shared IIGs	up	0.331457	1
GOBP_INTEGRIN_ACTIVATION	Shared IIGs	up	0.223077	1
GOBP_INTEGRIN_MEDIATED_SIGNALING_PATHWAY	Shared IIGs	up	0.0687673	0.572752
GOBP_INTERCELLULAR_TRANSPORT	Shared IIGs	up	1	1
GOBP_INTERFERON_ALPHA_PRODUCTION	Shared IIGs	up	2.10431138035022e-05	0.000781393
GOBP_INTERFERON_BETA_PRODUCTION	Shared IIGs	up	8.20270622126989e-08	5.6057643367487e-06
GOBP_INTERFERON_MEDIATED_SIGNALING_PATHWAY	Shared IIGs	up	2.4477727181959e-15	5.8238859043298e-13
GOBP_INTERLEUKIN_10_PRODUCTION	Shared IIGs	up	2.22586117666182e-05	0.000821778
GOBP_INTERLEUKIN_12_PRODUCTION	Shared IIGs	up	8.4870042802986e-06	0.000354029
GOBP_INTERLEUKIN_13_PRODUCTION	Shared IIGs	up	0.1682	0.934706
GOBP_INTERLEUKIN_17A_MEDIATED_SIGNALING_PATHWAY	Shared IIGs	up	1	1
GOBP_INTERLEUKIN_17_MEDIATED_SIGNALING_PATHWAY	Shared IIGs	up	1	1
GOBP_INTERLEUKIN_17_PRODUCTION	Shared IIGs	up	0.00110036	0.0252419
GOBP_INTERLEUKIN_18_MEDIATED_SIGNALING_PATHWAY	Shared IIGs	up	0.00111985	0.0252419
GOBP_INTERLEUKIN_18_PRODUCTION	Shared IIGs	up	0.022139	0.267332
GOBP_INTERLEUKIN_1_ALPHA_PRODUCTION	Shared IIGs	up	0.224217	1
GOBP_INTERLEUKIN_1_MEDIATED_SIGNALING_PATHWAY	Shared IIGs	up	0.113198	0.774892
GOBP_INTERLEUKIN_1_PRODUCTION	Shared IIGs	up	8.53213844503109e-07	4.68465447614357e-05
GOBP_INTERLEUKIN_23_PRODUCTION	Shared IIGs	up	0.022139	0.267332
GOBP_INTERLEUKIN_27_MEDIATED_SIGNALING_PATHWAY	Shared IIGs	up	5.65299365288905e-06	0.00024704
GOBP_INTERLEUKIN_2_MEDIATED_SIGNALING_PATHWAY	Shared IIGs	up	1	1
GOBP_INTERLEUKIN_2_PRODUCTION	Shared IIGs	up	0.0277545	0.318953
GOBP_INTERLEUKIN_33_MEDIATED_SIGNALING_PATHWAY	Shared IIGs	up	0.299153	1
GOBP_INTERLEUKIN_4_MEDIATED_SIGNALING_PATHWAY	Shared IIGs	up	0.0321298	0.344577
GOBP_INTERLEUKIN_4_PRODUCTION	Shared IIGs	up	0.0648181	0.548892
GOBP_INTERLEUKIN_5_PRODUCTION	Shared IIGs	up	0.48331	1
GOBP_INTERLEUKIN_6_MEDIATED_SIGNALING_PATHWAY	Shared IIGs	up	0.150466	0.874279
GOBP_INTERLEUKIN_6_PRODUCTION	Shared IIGs	up	5.41560693847163e-05	0.00183105
GOBP_INTERLEUKIN_8_PRODUCTION	Shared IIGs	up	0.000583859	0.0145942
GOBP_INTERMEDIATE_FILAMENT_BASED_PROCESS	Shared IIGs	up	0.908429	1
GOBP_INTERMEDIATE_FILAMENT_ORGANIZATION	Shared IIGs	up	0.770988	1
GOBP_INTERMEMBRANE_LIPID_TRANSFER	Shared IIGs	up	0.839634	1
GOBP_INTERNAL_PROTEIN_AMINO_ACID_ACETYLATION	Shared IIGs	up	0.736007	1
GOBP_INTERNEURON_MIGRATION	Shared IIGs	up	1	1
GOBP_INTERSTRAND_CROSS_LINK_REPAIR	Shared IIGs	up	0.862354	1
GOBP_INTESTINAL_ABSORPTION	Shared IIGs	up	1	1
GOBP_INTESTINAL_CHOLESTEROL_ABSORPTION	Shared IIGs	up	1	1
GOBP_INTESTINAL_EPITHELIAL_CELL_DEVELOPMENT	Shared IIGs	up	0.48331	1
GOBP_INTESTINAL_EPITHELIAL_CELL_DIFFERENTIATION	Shared IIGs	up	0.0565918	0.498691
GOBP_INTESTINAL_LIPID_ABSORPTION	Shared IIGs	up	1	1
GOBP_INTESTINAL_STEM_CELL_HOMEOSTASIS	Shared IIGs	up	1	1
GOBP_INTRACELLULAR_AMINO_ACID_HOMEOSTASIS	Shared IIGs	up	1	1
GOBP_INTRACELLULAR_ESTROGEN_RECEPTOR_SIGNALING_PATHWAY	Shared IIGs	up	0.887727	1
GOBP_INTRACELLULAR_GLUCOSE_HOMEOSTASIS	Shared IIGs	up	0.958394	1
GOBP_INTRACELLULAR_IRON_ION_HOMEOSTASIS	Shared IIGs	up	0.935912	1
GOBP_INTRACELLULAR_LIPID_TRANSPORT	Shared IIGs	up	0.331457	1
GOBP_INTRACELLULAR_MONOATOMIC_ANION_HOMEOSTASIS	Shared IIGs	up	1	1
GOBP_INTRACELLULAR_MRNA_LOCALIZATION	Shared IIGs	up	1	1
GOBP_INTRACELLULAR_OXYGEN_HOMEOSTASIS	Shared IIGs	up	1	1
GOBP_INTRACELLULAR_PH_REDUCTION	Shared IIGs	up	0.881859	1
GOBP_INTRACELLULAR_POTASSIUM_ION_HOMEOSTASIS	Shared IIGs	up	1	1
GOBP_INTRACELLULAR_PROTEIN_TRANSMEMBRANE_TRANSPORT	Shared IIGs	up	1	1
GOBP_INTRACELLULAR_PROTEIN_TRANSPORT	Shared IIGs	up	0.903693	1
GOBP_INTRACELLULAR_RECEPTOR_SIGNALING_PATHWAY	Shared IIGs	up	0.000506713	0.0129686
GOBP_INTRACELLULAR_SODIUM_ION_HOMEOSTASIS	Shared IIGs	up	0.428037	1
GOBP_INTRACELLULAR_SPHINGOLIPID_HOMEOSTASIS	Shared IIGs	up	1	1
GOBP_INTRACELLULAR_STEROL_TRANSPORT	Shared IIGs	up	0.782351	1
GOBP_INTRACELLULAR_TRANSPORT	Shared IIGs	up	0.955376	1
GOBP_INTRACELLULAR_TRANSPORT_OF_VIRUS	Shared IIGs	up	0.0561672	0.498691
GOBP_INTRACELLULAR_TRIGLYCERIDE_HOMEOSTASIS	Shared IIGs	up	1	1
GOBP_INTRACELLULAR_ZINC_ION_HOMEOSTASIS	Shared IIGs	up	0.371223	1
GOBP_INTRACILIARY_ANTEROGRADE_TRANSPORT	Shared IIGs	up	1	1
GOBP_INTRACILIARY_RETROGRADE_TRANSPORT	Shared IIGs	up	1	1
GOBP_INTRACILIARY_TRANSPORT	Shared IIGs	up	1	1
GOBP_INTRACILIARY_TRANSPORT_INVOLVED_IN_CILIUM_ASSEMBLY	Shared IIGs	up	1	1
GOBP_INTRA_GOLGI_VESICLE_MEDIATED_TRANSPORT	Shared IIGs	up	0.782351	1
GOBP_INTRINSIC_APOPTOTIC_SIGNALING_PATHWAY	Shared IIGs	up	0.0822261	0.642298
GOBP_INTRINSIC_APOPTOTIC_SIGNALING_PATHWAY_BY_P53_CLASS_MEDIATOR	Shared IIGs	up	0.166357	0.934706
GOBP_INTRINSIC_APOPTOTIC_SIGNALING_PATHWAY_IN_RESPONSE_TO_DNA_DAMAGE	Shared IIGs	up	0.509645	1
GOBP_INTRINSIC_APOPTOTIC_SIGNALING_PATHWAY_IN_RESPONSE_TO_DNA_DAMAGE_BY_P53_CLASS_MEDIATOR	Shared IIGs	up	0.171873	0.94745
GOBP_INTRINSIC_APOPTOTIC_SIGNALING_PATHWAY_IN_RESPONSE_TO_ENDOPLASMIC_RETICULUM_STRESS	Shared IIGs	up	0.150464	0.874279
GOBP_INTRINSIC_APOPTOTIC_SIGNALING_PATHWAY_IN_RESPONSE_TO_HYDROGEN_PEROXIDE	Shared IIGs	up	1	1
GOBP_INTRINSIC_APOPTOTIC_SIGNALING_PATHWAY_IN_RESPONSE_TO_HYPOXIA	Shared IIGs	up	1	1
GOBP_INTRINSIC_APOPTOTIC_SIGNALING_PATHWAY_IN_RESPONSE_TO_OSMOTIC_STRESS	Shared IIGs	up	0.299153	1
GOBP_INTRINSIC_APOPTOTIC_SIGNALING_PATHWAY_IN_RESPONSE_TO_OXIDATIVE_STRESS	Shared IIGs	up	0.22321	1
GOBP_IN_UTERO_EMBRYONIC_DEVELOPMENT	Shared IIGs	up	0.998812	1
GOBP_IODIDE_TRANSPORT	Shared IIGs	up	1	1
GOBP_ION_CHANNEL_MODULATING_G_PROTEIN_COUPLED_RECEPTOR_SIGNALING_PATHWAY	Shared IIGs	up	1	1
GOBP_IRE1_MEDIATED_UNFOLDED_PROTEIN_RESPONSE	Shared IIGs	up	1	1
GOBP_IRES_DEPENDENT_VIRAL_TRANSLATIONAL_INITIATION	Shared IIGs	up	1	1
GOBP_IRIS_MORPHOGENESIS	Shared IIGs	up	1	1
GOBP_IRON_COORDINATION_ENTITY_TRANSPORT	Shared IIGs	up	1	1
GOBP_IRON_IMPORT_INTO_CELL	Shared IIGs	up	1	1
GOBP_IRON_ION_TRANSMEMBRANE_TRANSPORT	Shared IIGs	up	0.316308	1
GOBP_IRON_ION_TRANSPORT	Shared IIGs	up	0.609342	1
GOBP_IRON_SULFUR_CLUSTER_ASSEMBLY	Shared IIGs	up	0.759033	1
GOBP_ISG15_PROTEIN_CONJUGATION	Shared IIGs	up	8.23502414284723e-05	0.00267181
GOBP_ISOCITRATE_METABOLIC_PROCESS	Shared IIGs	up	1	1
GOBP_ISOLEUCINE_METABOLIC_PROCESS	Shared IIGs	up	1	1
GOBP_ISOPRENOID_BIOSYNTHETIC_PROCESS	Shared IIGs	up	0.689238	1
GOBP_ISOPRENOID_CATABOLIC_PROCESS	Shared IIGs	up	1	1
GOBP_ISOPRENOID_METABOLIC_PROCESS	Shared IIGs	up	0.990798	1
GOBP_ISOTYPE_SWITCHING_TO_IGA_ISOTYPES	Shared IIGs	up	1	1
GOBP_ISOTYPE_SWITCHING_TO_IGG_ISOTYPES	Shared IIGs	up	1	1
GOBP_I_KAPPAB_PHOSPHORYLATION	Shared IIGs	up	0.0189933	0.247993
GOBP_JNK_CASCADE	Shared IIGs	up	0.0187016	0.247709
GOBP_KERATAN_SULFATE_METABOLIC_PROCESS	Shared IIGs	up	1	1
GOBP_KERATINIZATION	Shared IIGs	up	1	1
GOBP_KERATINOCYTE_APOPTOTIC_PROCESS	Shared IIGs	up	1	1
GOBP_KERATINOCYTE_DEVELOPMENT	Shared IIGs	up	1	1
GOBP_KERATINOCYTE_DIFFERENTIATION	Shared IIGs	up	0.96917	1
GOBP_KERATINOCYTE_MIGRATION	Shared IIGs	up	1	1
GOBP_KERATINOCYTE_PROLIFERATION	Shared IIGs	up	1	1
GOBP_KETONE_BIOSYNTHETIC_PROCESS	Shared IIGs	up	0.822445	1
GOBP_KETONE_BODY_METABOLIC_PROCESS	Shared IIGs	up	1	1
GOBP_KETONE_CATABOLIC_PROCESS	Shared IIGs	up	1	1
GOBP_KIDNEY_EPITHELIUM_DEVELOPMENT	Shared IIGs	up	0.330405	1
GOBP_KIDNEY_MESENCHYME_DEVELOPMENT	Shared IIGs	up	0.48331	1
GOBP_KIDNEY_MORPHOGENESIS	Shared IIGs	up	0.620284	1
GOBP_KILLING_BY_HOST_OF_SYMBIONT_CELLS	Shared IIGs	up	0.0845866	0.642298
GOBP_KINETOCHORE_ASSEMBLY	Shared IIGs	up	1	1
GOBP_KINETOCHORE_ORGANIZATION	Shared IIGs	up	1	1
GOBP_KYNURENINE_METABOLIC_PROCESS	Shared IIGs	up	0.333865	1
GOBP_LABYRINTHINE_LAYER_BLOOD_VESSEL_DEVELOPMENT	Shared IIGs	up	1	1
GOBP_LABYRINTHINE_LAYER_DEVELOPMENT	Shared IIGs	up	0.831258	1
GOBP_LABYRINTHINE_LAYER_MORPHOGENESIS	Shared IIGs	up	1	1
GOBP_LACTATE_METABOLIC_PROCESS	Shared IIGs	up	1	1
GOBP_LACTATE_TRANSMEMBRANE_TRANSPORT	Shared IIGs	up	1	1
GOBP_LACTATION	Shared IIGs	up	0.0714391	0.577264
GOBP_LAMELLIPODIUM_ASSEMBLY	Shared IIGs	up	0.939098	1
GOBP_LAMELLIPODIUM_MORPHOGENESIS	Shared IIGs	up	1	1
GOBP_LAMELLIPODIUM_ORGANIZATION	Shared IIGs	up	0.974423	1
GOBP_LATERAL_MESODERM_DEVELOPMENT	Shared IIGs	up	1	1
GOBP_LATERAL_SPROUTING_FROM_AN_EPITHELIUM	Shared IIGs	up	1	1
GOBP_LATERAL_VENTRICLE_DEVELOPMENT	Shared IIGs	up	1	1
GOBP_LATE_ENDOSOME_TO_GOLGI_TRANSPORT	Shared IIGs	up	1	1
GOBP_LATE_ENDOSOME_TO_LYSOSOME_TRANSPORT	Shared IIGs	up	1	1
GOBP_LATE_ENDOSOME_TO_VACUOLE_TRANSPORT	Shared IIGs	up	0.822445	1
GOBP_LATE_ENDOSOME_TO_VACUOLE_TRANSPORT_VIA_MULTIVESICULAR_BODY_SORTING_PATHWAY	Shared IIGs	up	0.719298	1
GOBP_LATE_NUCLEOPHAGY	Shared IIGs	up	1	1
GOBP_LAYER_FORMATION_IN_CEREBRAL_CORTEX	Shared IIGs	up	1	1
GOBP_LEARNING	Shared IIGs	up	0.323386	1
GOBP_LEFT_RIGHT_AXIS_SPECIFICATION	Shared IIGs	up	1	1
GOBP_LENS_DEVELOPMENT_IN_CAMERA_TYPE_EYE	Shared IIGs	up	0.772552	1
GOBP_LENS_FIBER_CELL_DEVELOPMENT	Shared IIGs	up	1	1
GOBP_LENS_FIBER_CELL_DIFFERENTIATION	Shared IIGs	up	0.746455	1
GOBP_LENS_FIBER_CELL_MORPHOGENESIS	Shared IIGs	up	1	1
GOBP_LENS_MORPHOGENESIS_IN_CAMERA_TYPE_EYE	Shared IIGs	up	0.204578	1
GOBP_LEPTIN_MEDIATED_SIGNALING_PATHWAY	Shared IIGs	up	1	1
GOBP_LEUCINE_CATABOLIC_PROCESS	Shared IIGs	up	1	1
GOBP_LEUCINE_METABOLIC_PROCESS	Shared IIGs	up	1	1
GOBP_LEUCINE_TRANSPORT	Shared IIGs	up	1	1
GOBP_LEUKOCYTE_ACTIVATION_INVOLVED_IN_INFLAMMATORY_RESPONSE	Shared IIGs	up	0.00680696	0.115989
GOBP_LEUKOCYTE_ADHESION_TO_VASCULAR_ENDOTHELIAL_CELL	Shared IIGs	up	1	1
GOBP_LEUKOCYTE_AGGREGATION	Shared IIGs	up	1	1
GOBP_LEUKOCYTE_APOPTOTIC_PROCESS	Shared IIGs	up	0.000329216	0.00899952
GOBP_LEUKOCYTE_CELL_CELL_ADHESION	Shared IIGs	up	0.0110863	0.165478
GOBP_LEUKOCYTE_CHEMOTAXIS	Shared IIGs	up	0.206986	1
GOBP_LEUKOCYTE_DEGRANULATION	Shared IIGs	up	0.162146	0.920162
GOBP_LEUKOCYTE_DIFFERENTIATION	Shared IIGs	up	7.13048339714632e-05	0.00234904
GOBP_LEUKOCYTE_HOMEOSTASIS	Shared IIGs	up	0.00337098	0.0654236
GOBP_LEUKOCYTE_MEDIATED_CYTOTOXICITY	Shared IIGs	up	5.4739510713931e-08	3.9510855823179e-06
GOBP_LEUKOCYTE_MEDIATED_IMMUNITY	Shared IIGs	up	1.99803124327212e-09	2.00552386043439e-07
GOBP_LEUKOCYTE_MIGRATION	Shared IIGs	up	0.127038	0.824332
GOBP_LEUKOCYTE_MIGRATION_INVOLVED_IN_INFLAMMATORY_RESPONSE	Shared IIGs	up	0.36686	1
GOBP_LEUKOCYTE_PROLIFERATION	Shared IIGs	up	3.52472198575323e-07	2.13611453174328e-05
GOBP_LEUKOCYTE_TETHERING_OR_ROLLING	Shared IIGs	up	1	1
GOBP_LEUKOTRIENE_BIOSYNTHETIC_PROCESS	Shared IIGs	up	1	1
GOBP_LEUKOTRIENE_METABOLIC_PROCESS	Shared IIGs	up	0.578371	1
GOBP_LEUKOTRIENE_TRANSPORT	Shared IIGs	up	1	1
GOBP_LEYDIG_CELL_DIFFERENTIATION	Shared IIGs	up	1	1
GOBP_LIGAND_GATED_ION_CHANNEL_SIGNALING_PATHWAY	Shared IIGs	up	0.333865	1
GOBP_LIMBIC_SYSTEM_DEVELOPMENT	Shared IIGs	up	0.491325	1
GOBP_LIMB_BUD_FORMATION	Shared IIGs	up	0.224217	1
GOBP_LIMB_JOINT_MORPHOGENESIS	Shared IIGs	up	0.224217	1
GOBP_LINOLEIC_ACID_METABOLIC_PROCESS	Shared IIGs	up	0.1682	0.934706
GOBP_LIPID_BIOSYNTHETIC_PROCESS	Shared IIGs	up	0.901825	1
GOBP_LIPID_CATABOLIC_PROCESS	Shared IIGs	up	0.989567	1
GOBP_LIPID_DIGESTION	Shared IIGs	up	1	1
GOBP_LIPID_DROPLET_DISASSEMBLY	Shared IIGs	up	1	1
GOBP_LIPID_DROPLET_FORMATION	Shared IIGs	up	0.428037	1
GOBP_LIPID_DROPLET_ORGANIZATION	Shared IIGs	up	0.782351	1
GOBP_LIPID_EXPORT_FROM_CELL	Shared IIGs	up	1	1
GOBP_LIPID_HOMEOSTASIS	Shared IIGs	up	0.770014	1
GOBP_LIPID_IMPORT_INTO_CELL	Shared IIGs	up	0.578371	1
GOBP_LIPID_LOCALIZATION	Shared IIGs	up	0.108244	0.750038
GOBP_LIPID_METABOLIC_PROCESS	Shared IIGs	up	0.803758	1
GOBP_LIPID_MODIFICATION	Shared IIGs	up	0.581743	1
GOBP_LIPID_OXIDATION	Shared IIGs	up	0.490709	1
GOBP_LIPID_PHOSPHORYLATION	Shared IIGs	up	0.333865	1
GOBP_LIPID_STORAGE	Shared IIGs	up	0.651259	1
GOBP_LIPID_TRANSPORT_ACROSS_BLOOD_BRAIN_BARRIER	Shared IIGs	up	1	1
GOBP_LIPOPHAGY	Shared IIGs	up	0.299153	1
GOBP_LIPOPOLYSACCHARIDE_MEDIATED_SIGNALING_PATHWAY	Shared IIGs	up	0.00064839	0.0158375
GOBP_LIPOPROTEIN_BIOSYNTHETIC_PROCESS	Shared IIGs	up	0.771648	1
GOBP_LIPOPROTEIN_CATABOLIC_PROCESS	Shared IIGs	up	1	1
GOBP_LIPOPROTEIN_LOCALIZATION	Shared IIGs	up	1	1
GOBP_LIPOPROTEIN_METABOLIC_PROCESS	Shared IIGs	up	0.079302	0.626613
GOBP_LIPOSACCHARIDE_METABOLIC_PROCESS	Shared IIGs	up	0.764329	1
GOBP_LIPOXIN_METABOLIC_PROCESS	Shared IIGs	up	1	1
GOBP_LIPOXYGENASE_PATHWAY	Shared IIGs	up	1	1
GOBP_LIVER_MORPHOGENESIS	Shared IIGs	up	0.223077	1
GOBP_LIVER_REGENERATION	Shared IIGs	up	0.0152887	0.213047
GOBP_LOCALIZATION_WITHIN_MEMBRANE	Shared IIGs	up	0.826128	1
GOBP_LOCOMOTION	Shared IIGs	up	0.125024	0.816283
GOBP_LOCOMOTION_INVOLVED_IN_LOCOMOTORY_BEHAVIOR	Shared IIGs	up	0.36686	1
GOBP_LOCOMOTORY_BEHAVIOR	Shared IIGs	up	0.154382	0.888665
GOBP_LOCOMOTORY_EXPLORATION_BEHAVIOR	Shared IIGs	up	1	1
GOBP_LOCOMOTOR_RHYTHM	Shared IIGs	up	0.428037	1
GOBP_LONG_CHAIN_FATTY_ACID_BIOSYNTHETIC_PROCESS	Shared IIGs	up	0.53325	1
GOBP_LONG_CHAIN_FATTY_ACID_CATABOLIC_PROCESS	Shared IIGs	up	0.262635	1
GOBP_LONG_CHAIN_FATTY_ACID_IMPORT_ACROSS_PLASMA_MEMBRANE	Shared IIGs	up	0.398224	1
GOBP_LONG_CHAIN_FATTY_ACID_METABOLIC_PROCESS	Shared IIGs	up	0.181025	0.988024
GOBP_LONG_CHAIN_FATTY_ACID_TRANSPORT	Shared IIGs	up	0.143329	0.873572
GOBP_LONG_CHAIN_FATTY_ACYL_COA_BIOSYNTHETIC_PROCESS	Shared IIGs	up	0.1682	0.934706
GOBP_LONG_CHAIN_FATTY_ACYL_COA_METABOLIC_PROCESS	Shared IIGs	up	0.241695	1
GOBP_LONG_TERM_MEMORY	Shared IIGs	up	0.638018	1
GOBP_LONG_TERM_SYNAPTIC_DEPRESSION	Shared IIGs	up	0.150466	0.874279
GOBP_LONG_TERM_SYNAPTIC_POTENTIATION	Shared IIGs	up	0.386263	1
GOBP_LOOP_OF_HENLE_DEVELOPMENT	Shared IIGs	up	1	1
GOBP_LOW_DENSITY_LIPOPROTEIN_PARTICLE_CLEARANCE	Shared IIGs	up	1	1
GOBP_LOW_DENSITY_LIPOPROTEIN_RECEPTOR_PARTICLE_METABOLIC_PROCESS	Shared IIGs	up	1	1
GOBP_LUNG_ALVEOLUS_DEVELOPMENT	Shared IIGs	up	0.290205	1
GOBP_LUNG_CELL_DIFFERENTIATION	Shared IIGs	up	0.334773	1
GOBP_LUNG_EPITHELIUM_DEVELOPMENT	Shared IIGs	up	0.522793	1
GOBP_LUNG_LOBE_DEVELOPMENT	Shared IIGs	up	1	1
GOBP_LUNG_MORPHOGENESIS	Shared IIGs	up	0.581882	1
GOBP_LUNG_SACCULE_DEVELOPMENT	Shared IIGs	up	0.36686	1
GOBP_LUNG_SECRETORY_CELL_DIFFERENTIATION	Shared IIGs	up	0.299153	1
GOBP_LUNG_VASCULATURE_DEVELOPMENT	Shared IIGs	up	0.262635	1
GOBP_LUTEINIZATION	Shared IIGs	up	1	1
GOBP_LYMPHANGIOGENESIS	Shared IIGs	up	0.398224	1
GOBP_LYMPHATIC_ENDOTHELIAL_CELL_DIFFERENTIATION	Shared IIGs	up	0.224217	1
GOBP_LYMPHOCYTE_ACTIVATION	Shared IIGs	up	3.42905931627047e-08	2.62241393425256e-06
GOBP_LYMPHOCYTE_ACTIVATION_INVOLVED_IN_IMMUNE_RESPONSE	Shared IIGs	up	0.135269	0.839211
GOBP_LYMPHOCYTE_APOPTOTIC_PROCESS	Shared IIGs	up	0.00290905	0.0582173
GOBP_LYMPHOCYTE_CHEMOTAXIS	Shared IIGs	up	0.0149032	0.209952
GOBP_LYMPHOCYTE_COSTIMULATION	Shared IIGs	up	0.0422192	0.421745
GOBP_LYMPHOCYTE_HOMEOSTASIS	Shared IIGs	up	0.00376742	0.0705595
GOBP_LYMPHOCYTE_MEDIATED_IMMUNITY	Shared IIGs	up	1.16783962826357e-09	1.2503669619942e-07
GOBP_LYMPHOCYTE_MIGRATION	Shared IIGs	up	0.00405187	0.075447
GOBP_LYMPHOCYTE_MIGRATION_INTO_LYMPHOID_ORGANS	Shared IIGs	up	0.224217	1
GOBP_LYMPHOID_PROGENITOR_CELL_DIFFERENTIATION	Shared IIGs	up	1	1
GOBP_LYMPH_NODE_DEVELOPMENT	Shared IIGs	up	0.100099	0.716077
GOBP_LYMPH_VESSEL_DEVELOPMENT	Shared IIGs	up	0.0104417	0.160473
GOBP_LYMPH_VESSEL_MORPHOGENESIS	Shared IIGs	up	0.133142	0.837898
GOBP_LYSINE_METABOLIC_PROCESS	Shared IIGs	up	1	1
GOBP_LYSOSOMAL_LUMEN_ACIDIFICATION	Shared IIGs	up	0.655965	1
GOBP_LYSOSOMAL_MEMBRANE_ORGANIZATION	Shared IIGs	up	1	1
GOBP_LYSOSOMAL_MICROAUTOPHAGY	Shared IIGs	up	1	1
GOBP_LYSOSOMAL_PROTEIN_CATABOLIC_PROCESS	Shared IIGs	up	0.556383	1
GOBP_LYSOSOMAL_TRANSPORT	Shared IIGs	up	0.196771	1
GOBP_LYTIC_VACUOLE_ORGANIZATION	Shared IIGs	up	0.452098	1
GOBP_L_ALANINE_TRANSPORT	Shared IIGs	up	1	1
GOBP_L_ALPHA_AMINO_ACID_TRANSMEMBRANE_TRANSPORT	Shared IIGs	up	0.609342	1
GOBP_L_AMINO_ACID_TRANSPORT	Shared IIGs	up	0.736007	1
GOBP_L_ARGININE_TRANSMEMBRANE_TRANSPORT	Shared IIGs	up	1	1
GOBP_L_ASCORBIC_ACID_METABOLIC_PROCESS	Shared IIGs	up	0.333865	1
GOBP_L_ASPARTATE_TRANSMEMBRANE_TRANSPORT	Shared IIGs	up	0.333865	1
GOBP_L_GLUTAMATE_IMPORT	Shared IIGs	up	0.673024	1
GOBP_L_GLUTAMATE_IMPORT_ACROSS_PLASMA_MEMBRANE	Shared IIGs	up	0.36686	1
GOBP_L_GLUTAMATE_TRANSMEMBRANE_TRANSPORT	Shared IIGs	up	0.53325	1
GOBP_L_KYNURENINE_METABOLIC_PROCESS	Shared IIGs	up	1	1
GOBP_L_LYSINE_TRANSPORT	Shared IIGs	up	1	1
GOBP_L_METHIONINE_SALVAGE_FROM_METHYLTHIOADENOSINE	Shared IIGs	up	1	1
GOBP_L_PHENYLALANINE_METABOLIC_PROCESS	Shared IIGs	up	0.224217	1
GOBP_L_PROLINE_BIOSYNTHETIC_PROCESS	Shared IIGs	up	1	1
GOBP_L_SERINE_BIOSYNTHETIC_PROCESS	Shared IIGs	up	1	1
GOBP_L_SERINE_METABOLIC_PROCESS	Shared IIGs	up	1	1
GOBP_L_SERINE_TRANSPORT	Shared IIGs	up	1	1
GOBP_MACROAUTOPHAGY	Shared IIGs	up	0.105646	0.739328
GOBP_MACROMOLECULE_CATABOLIC_PROCESS	Shared IIGs	up	0.000246077	0.00684328
GOBP_MACROMOLECULE_DEACYLATION	Shared IIGs	up	0.811965	1
GOBP_MACROMOLECULE_DEPALMITOYLATION	Shared IIGs	up	1	1
GOBP_MACROMOLECULE_METHYLATION	Shared IIGs	up	0.998992	1
GOBP_MACROPHAGE_ACTIVATION	Shared IIGs	up	0.000430361	0.011103
GOBP_MACROPHAGE_ACTIVATION_INVOLVED_IN_IMMUNE_RESPONSE	Shared IIGs	up	0.0111538	0.165478
GOBP_MACROPHAGE_APOPTOTIC_PROCESS	Shared IIGs	up	0.0111538	0.165478
GOBP_MACROPHAGE_CHEMOTAXIS	Shared IIGs	up	0.13547	0.839211
GOBP_MACROPHAGE_COLONY_STIMULATING_FACTOR_SIGNALING_PATHWAY	Shared IIGs	up	0.262635	1
GOBP_MACROPHAGE_CYTOKINE_PRODUCTION	Shared IIGs	up	0.00212451	0.0441364
GOBP_MACROPHAGE_DIFFERENTIATION	Shared IIGs	up	1.88416536552917e-06	9.48079452106701e-05
GOBP_MACROPHAGE_MIGRATION	Shared IIGs	up	0.0928294	0.686233
GOBP_MACROPHAGE_PROLIFERATION	Shared IIGs	up	0.0561672	0.498691
GOBP_MACROPINOCYTOSIS	Shared IIGs	up	0.333865	1
GOBP_MAGNESIUM_ION_HOMEOSTASIS	Shared IIGs	up	1	1
GOBP_MAGNESIUM_ION_TRANSPORT	Shared IIGs	up	1	1
GOBP_MAINTENANCE_OF_APICAL_BASAL_CELL_POLARITY	Shared IIGs	up	1	1
GOBP_MAINTENANCE_OF_BLOOD_BRAIN_BARRIER	Shared IIGs	up	1	1
GOBP_MAINTENANCE_OF_CELL_NUMBER	Shared IIGs	up	0.939429	1
GOBP_MAINTENANCE_OF_CELL_POLARITY	Shared IIGs	up	0.456374	1
GOBP_MAINTENANCE_OF_CENTROSOME_LOCATION	Shared IIGs	up	1	1
GOBP_MAINTENANCE_OF_DNA_REPEAT_ELEMENTS	Shared IIGs	up	0.299153	1
GOBP_MAINTENANCE_OF_GASTROINTESTINAL_EPITHELIUM	Shared IIGs	up	0.456374	1
GOBP_MAINTENANCE_OF_LENS_TRANSPARENCY	Shared IIGs	up	1	1
GOBP_MAINTENANCE_OF_LOCATION	Shared IIGs	up	0.26506	1
GOBP_MAINTENANCE_OF_LOCATION_IN_CELL	Shared IIGs	up	0.146239	0.874279
GOBP_MAINTENANCE_OF_ORGANELLE_LOCATION	Shared IIGs	up	1	1
GOBP_MAINTENANCE_OF_POSTSYNAPTIC_SPECIALIZATION_STRUCTURE	Shared IIGs	up	1	1
GOBP_MAINTENANCE_OF_PROTEIN_LOCALIZATION_IN_ENDOPLASMIC_RETICULUM	Shared IIGs	up	1	1
GOBP_MAINTENANCE_OF_PROTEIN_LOCALIZATION_IN_ORGANELLE	Shared IIGs	up	0.11688	0.777264
GOBP_MAINTENANCE_OF_PROTEIN_LOCATION	Shared IIGs	up	0.333272	1
GOBP_MAINTENANCE_OF_PROTEIN_LOCATION_IN_CELL	Shared IIGs	up	0.150464	0.874279
GOBP_MAINTENANCE_OF_PROTEIN_LOCATION_IN_MITOCHONDRION	Shared IIGs	up	0.224217	1
GOBP_MAINTENANCE_OF_PROTEIN_LOCATION_IN_NUCLEUS	Shared IIGs	up	0.0924919	0.686233
GOBP_MAINTENANCE_OF_SISTER_CHROMATID_COHESION	Shared IIGs	up	1	1
GOBP_MAINTENANCE_OF_SYNAPSE_STRUCTURE	Shared IIGs	up	1	1
GOBP_MALATE_METABOLIC_PROCESS	Shared IIGs	up	1	1
GOBP_MALE_GAMETE_GENERATION	Shared IIGs	up	0.769221	1
GOBP_MALE_GENITALIA_DEVELOPMENT	Shared IIGs	up	1	1
GOBP_MALE_MATING_BEHAVIOR	Shared IIGs	up	1	1
GOBP_MALE_MEIOSIS_I	Shared IIGs	up	0.48331	1
GOBP_MALE_MEIOTIC_NUCLEAR_DIVISION	Shared IIGs	up	0.719298	1
GOBP_MALE_SEX_DETERMINATION	Shared IIGs	up	0.262635	1
GOBP_MALE_SEX_DIFFERENTIATION	Shared IIGs	up	0.263526	1
GOBP_MALONYL_COA_METABOLIC_PROCESS	Shared IIGs	up	1	1
GOBP_MAMMALIAN_OOGENESIS_STAGE	Shared IIGs	up	1	1
GOBP_MAMMARY_GLAND_ALVEOLUS_DEVELOPMENT	Shared IIGs	up	0.11632	0.775147
GOBP_MAMMARY_GLAND_DEVELOPMENT	Shared IIGs	up	0.00772386	0.129214
GOBP_MAMMARY_GLAND_DUCT_MORPHOGENESIS	Shared IIGs	up	0.297728	1
GOBP_MAMMARY_GLAND_EPITHELIAL_CELL_DIFFERENTIATION	Shared IIGs	up	0.100099	0.716077
GOBP_MAMMARY_GLAND_EPITHELIAL_CELL_PROLIFERATION	Shared IIGs	up	0.297728	1
GOBP_MAMMARY_GLAND_EPITHELIUM_DEVELOPMENT	Shared IIGs	up	0.0301169	0.337057
GOBP_MAMMARY_GLAND_INVOLUTION	Shared IIGs	up	1	1
GOBP_MAMMARY_GLAND_MORPHOGENESIS	Shared IIGs	up	0.209544	1
GOBP_MANCHETTE_ASSEMBLY	Shared IIGs	up	1	1
GOBP_MANGANESE_ION_TRANSPORT	Shared IIGs	up	1	1
GOBP_MANNOSE_METABOLIC_PROCESS	Shared IIGs	up	1	1
GOBP_MANNOSYLATION	Shared IIGs	up	0.673024	1
GOBP_MAPK_CASCADE	Shared IIGs	up	0.00755805	0.127102
GOBP_MARGINAL_ZONE_B_CELL_DIFFERENTIATION	Shared IIGs	up	0.224217	1
GOBP_MAST_CELL_ACTIVATION	Shared IIGs	up	0.108583	0.750038
GOBP_MAST_CELL_CHEMOTAXIS	Shared IIGs	up	1	1
GOBP_MAST_CELL_CYTOKINE_PRODUCTION	Shared IIGs	up	1	1
GOBP_MAST_CELL_DIFFERENTIATION	Shared IIGs	up	1	1
GOBP_MAST_CELL_MEDIATED_IMMUNITY	Shared IIGs	up	0.209544	1
GOBP_MAST_CELL_MIGRATION	Shared IIGs	up	1	1
GOBP_MAST_CELL_PROLIFERATION	Shared IIGs	up	0.299153	1
GOBP_MATERNAL_PLACENTA_DEVELOPMENT	Shared IIGs	up	0.733221	1
GOBP_MATERNAL_PROCESS_INVOLVED_IN_FEMALE_PREGNANCY	Shared IIGs	up	0.108583	0.750038
GOBP_MATING_BEHAVIOR	Shared IIGs	up	0.619136	1
GOBP_MATURATION_OF_5_8S_RRNA	Shared IIGs	up	0.839634	1
GOBP_MATURATION_OF_5_8S_RRNA_FROM_TRICISTRONIC_RRNA_TRANSCRIPT_SSU_RRNA_5_8S_RRNA_LSU_RRNA	Shared IIGs	up	0.719298	1
GOBP_MATURATION_OF_LSU_RRNA	Shared IIGs	up	1	1
GOBP_MATURATION_OF_LSU_RRNA_FROM_TRICISTRONIC_RRNA_TRANSCRIPT_SSU_RRNA_5_8S_RRNA_LSU_RRNA	Shared IIGs	up	1	1
GOBP_MATURATION_OF_SSU_RRNA	Shared IIGs	up	1	1
GOBP_MATURATION_OF_SSU_RRNA_FROM_TRICISTRONIC_RRNA_TRANSCRIPT_SSU_RRNA_5_8S_RRNA_LSU_RRNA	Shared IIGs	up	1	1
GOBP_MATURE_B_CELL_DIFFERENTIATION	Shared IIGs	up	0.578371	1
GOBP_MATURE_B_CELL_DIFFERENTIATION_INVOLVED_IN_IMMUNE_RESPONSE	Shared IIGs	up	0.53325	1
GOBP_MDA_5_SIGNALING_PATHWAY	Shared IIGs	up	5.98690067499896e-05	0.00200312
GOBP_MECHANORECEPTOR_DIFFERENTIATION	Shared IIGs	up	1	1
GOBP_MECHANOSENSORY_BEHAVIOR	Shared IIGs	up	0.299153	1
GOBP_MEDIUM_CHAIN_FATTY_ACID_METABOLIC_PROCESS	Shared IIGs	up	1	1
GOBP_MEDIUM_CHAIN_FATTY_ACYL_COA_METABOLIC_PROCESS	Shared IIGs	up	1	1
GOBP_MEGAKARYOCYTE_DEVELOPMENT	Shared IIGs	up	1	1
GOBP_MEGAKARYOCYTE_DIFFERENTIATION	Shared IIGs	up	0.64792	1
GOBP_MEIOSIS_I_CELL_CYCLE_PROCESS	Shared IIGs	up	0.771648	1
GOBP_MEIOTIC_CELL_CYCLE	Shared IIGs	up	0.901155	1
GOBP_MEIOTIC_CELL_CYCLE_CHECKPOINT_SIGNALING	Shared IIGs	up	1	1
GOBP_MEIOTIC_CELL_CYCLE_PHASE_TRANSITION	Shared IIGs	up	1	1
GOBP_MEIOTIC_CELL_CYCLE_PROCESS	Shared IIGs	up	0.904023	1
GOBP_MEIOTIC_CHROMOSOME_CONDENSATION	Shared IIGs	up	1	1
GOBP_MEIOTIC_CHROMOSOME_SEGREGATION	Shared IIGs	up	0.780971	1
GOBP_MEIOTIC_CHROMOSOME_SEPARATION	Shared IIGs	up	1	1
GOBP_MEIOTIC_CYTOKINESIS	Shared IIGs	up	1	1
GOBP_MEIOTIC_SISTER_CHROMATID_COHESION	Shared IIGs	up	0.428037	1
GOBP_MEIOTIC_SPINDLE_ASSEMBLY	Shared IIGs	up	0.428037	1
GOBP_MEIOTIC_SPINDLE_ORGANIZATION	Shared IIGs	up	0.578371	1
GOBP_MEIOTIC_TELOMERE_CLUSTERING	Shared IIGs	up	1	1
GOBP_MELANIN_METABOLIC_PROCESS	Shared IIGs	up	1	1
GOBP_MELANOCYTE_DIFFERENTIATION	Shared IIGs	up	0.48331	1
GOBP_MELANOSOME_ASSEMBLY	Shared IIGs	up	0.59927	1
GOBP_MEMBRANE_BIOGENESIS	Shared IIGs	up	0.925319	1
GOBP_MEMBRANE_DEPOLARIZATION	Shared IIGs	up	0.262905	1
GOBP_MEMBRANE_DEPOLARIZATION_DURING_ACTION_POTENTIAL	Shared IIGs	up	1	1
GOBP_MEMBRANE_DEPOLARIZATION_DURING_CARDIAC_MUSCLE_CELL_ACTION_POTENTIAL	Shared IIGs	up	1	1
GOBP_MEMBRANE_DISASSEMBLY	Shared IIGs	up	1	1
GOBP_MEMBRANE_DOCKING	Shared IIGs	up	0.512666	1
GOBP_MEMBRANE_FISSION	Shared IIGs	up	1	1
GOBP_MEMBRANE_FUSION	Shared IIGs	up	0.0261044	0.303246
GOBP_MEMBRANE_FUSION_INVOLVED_IN_VIRAL_ENTRY_INTO_HOST_CELL	Shared IIGs	up	0.224217	1
GOBP_MEMBRANE_HYPERPOLARIZATION	Shared IIGs	up	1	1
GOBP_MEMBRANE_INVAGINATION	Shared IIGs	up	0.903642	1
GOBP_MEMBRANE_LIPID_BIOSYNTHETIC_PROCESS	Shared IIGs	up	0.3267	1
GOBP_MEMBRANE_LIPID_CATABOLIC_PROCESS	Shared IIGs	up	1	1
GOBP_MEMBRANE_LIPID_METABOLIC_PROCESS	Shared IIGs	up	0.684403	1
GOBP_MEMBRANE_ORGANIZATION	Shared IIGs	up	0.500402	1
GOBP_MEMBRANE_PROTEIN_ECTODOMAIN_PROTEOLYSIS	Shared IIGs	up	0.831258	1
GOBP_MEMBRANE_PROTEIN_INTRACELLULAR_DOMAIN_PROTEOLYSIS	Shared IIGs	up	0.48331	1
GOBP_MEMBRANE_PROTEIN_PROTEOLYSIS	Shared IIGs	up	0.386263	1
GOBP_MEMBRANE_RAFT_ASSEMBLY	Shared IIGs	up	1	1
GOBP_MEMBRANE_RAFT_ORGANIZATION	Shared IIGs	up	1	1
GOBP_MEMBRANE_REPOLARIZATION	Shared IIGs	up	1	1
GOBP_MEMBRANE_REPOLARIZATION_DURING_ACTION_POTENTIAL	Shared IIGs	up	1	1
GOBP_MEMBRANE_REPOLARIZATION_DURING_CARDIAC_MUSCLE_CELL_ACTION_POTENTIAL	Shared IIGs	up	1	1
GOBP_MEMBRANE_REPOLARIZATION_DURING_VENTRICULAR_CARDIAC_MUSCLE_CELL_ACTION_POTENTIAL	Shared IIGs	up	1	1
GOBP_MEMBRANOUS_SEPTUM_MORPHOGENESIS	Shared IIGs	up	1	1
GOBP_MEMORY	Shared IIGs	up	0.209495	1
GOBP_MESENCHYMAL_CELL_APOPTOTIC_PROCESS	Shared IIGs	up	0.0561672	0.498691
GOBP_MESENCHYMAL_CELL_DEVELOPMENT	Shared IIGs	up	1	1
GOBP_MESENCHYMAL_CELL_DIFFERENTIATION	Shared IIGs	up	0.873882	1
GOBP_MESENCHYMAL_CELL_DIFFERENTIATION_INVOLVED_IN_KIDNEY_DEVELOPMENT	Shared IIGs	up	0.224217	1
GOBP_MESENCHYMAL_CELL_MIGRATION	Shared IIGs	up	0.290205	1
GOBP_MESENCHYMAL_CELL_PROLIFERATION	Shared IIGs	up	0.124152	0.81466
GOBP_MESENCHYMAL_STEM_CELL_DIFFERENTIATION	Shared IIGs	up	0.36686	1
GOBP_MESENCHYMAL_STEM_CELL_PROLIFERATION	Shared IIGs	up	1	1
GOBP_MESENCHYMAL_TO_EPITHELIAL_TRANSITION	Shared IIGs	up	0.36686	1
GOBP_MESENCHYMAL_TO_EPITHELIAL_TRANSITION_INVOLVED_IN_METANEPHROS_MORPHOGENESIS	Shared IIGs	up	0.224217	1
GOBP_MESENCHYME_DEVELOPMENT	Shared IIGs	up	0.884171	1
GOBP_MESENCHYME_MORPHOGENESIS	Shared IIGs	up	0.862354	1
GOBP_MESODERMAL_CELL_DIFFERENTIATION	Shared IIGs	up	1	1
GOBP_MESODERMAL_CELL_FATE_COMMITMENT	Shared IIGs	up	1	1
GOBP_MESODERMAL_CELL_FATE_SPECIFICATION	Shared IIGs	up	1	1
GOBP_MESODERM_DEVELOPMENT	Shared IIGs	up	0.533587	1
GOBP_MESODERM_MORPHOGENESIS	Shared IIGs	up	0.912979	1
GOBP_MESONEPHRIC_TUBULE_FORMATION	Shared IIGs	up	1	1
GOBP_MESONEPHRIC_TUBULE_MORPHOGENESIS	Shared IIGs	up	0.581882	1
GOBP_MESONEPHROS_DEVELOPMENT	Shared IIGs	up	0.391351	1
GOBP_METANEPHRIC_COLLECTING_DUCT_DEVELOPMENT	Shared IIGs	up	1	1
GOBP_METANEPHRIC_EPITHELIUM_DEVELOPMENT	Shared IIGs	up	0.186263	0.992168
GOBP_METANEPHRIC_GLOMERULUS_DEVELOPMENT	Shared IIGs	up	0.224217	1
GOBP_METANEPHRIC_MESENCHYME_DEVELOPMENT	Shared IIGs	up	0.398224	1
GOBP_METANEPHRIC_NEPHRON_DEVELOPMENT	Shared IIGs	up	0.0213526	0.267332
GOBP_METANEPHRIC_NEPHRON_EPITHELIUM_DEVELOPMENT	Shared IIGs	up	0.1682	0.934706
GOBP_METANEPHRIC_NEPHRON_MORPHOGENESIS	Shared IIGs	up	0.0351906	0.370597
GOBP_METANEPHRIC_NEPHRON_TUBULE_EPITHELIAL_CELL_DIFFERENTIATION	Shared IIGs	up	0.224217	1
GOBP_METANEPHRIC_NEPHRON_TUBULE_MORPHOGENESIS	Shared IIGs	up	0.262635	1
GOBP_METANEPHRIC_RENAL_VESICLE_MORPHOGENESIS	Shared IIGs	up	0.043527	0.421745
GOBP_METANEPHRIC_TUBULE_MORPHOGENESIS	Shared IIGs	up	0.299153	1
GOBP_METANEPHROS_DEVELOPMENT	Shared IIGs	up	0.135065	0.839211
GOBP_METANEPHROS_MORPHOGENESIS	Shared IIGs	up	0.0648181	0.548892
GOBP_METAPHASE_CHROMOSOME_ALIGNMENT	Shared IIGs	up	0.944062	1
GOBP_METENCEPHALON_DEVELOPMENT	Shared IIGs	up	0.887355	1
GOBP_METHIONINE_BIOSYNTHETIC_PROCESS	Shared IIGs	up	1	1
GOBP_METHIONINE_METABOLIC_PROCESS	Shared IIGs	up	1	1
GOBP_METHYLATION	Shared IIGs	up	0.999904	1
GOBP_METHYLGLYOXAL_METABOLIC_PROCESS	Shared IIGs	up	1	1
GOBP_METHYLGUANOSINE_CAP_DECAPPING	Shared IIGs	up	0.186263	0.992168
GOBP_MHC_CLASS_II_BIOSYNTHETIC_PROCESS	Shared IIGs	up	0.0238	0.283132
GOBP_MHC_CLASS_I_BIOSYNTHETIC_PROCESS	Shared IIGs	up	0.224217	1
GOBP_MICROGLIAL_CELL_MIGRATION	Shared IIGs	up	0.022139	0.267332
GOBP_MICROGLIAL_CELL_PROLIFERATION	Shared IIGs	up	0.022139	0.267332
GOBP_MICROGLIA_DIFFERENTIATION	Shared IIGs	up	0.0561672	0.498691
GOBP_MICROTUBULE_ANCHORING	Shared IIGs	up	1	1
GOBP_MICROTUBULE_ANCHORING_AT_MICROTUBULE_ORGANIZING_CENTER	Shared IIGs	up	1	1
GOBP_MICROTUBULE_BASED_MOVEMENT	Shared IIGs	up	0.998344	1
GOBP_MICROTUBULE_BASED_PROCESS	Shared IIGs	up	0.999999	1
GOBP_MICROTUBULE_BASED_PROTEIN_TRANSPORT	Shared IIGs	up	0.36686	1
GOBP_MICROTUBULE_BASED_TRANSPORT	Shared IIGs	up	0.999038	1
GOBP_MICROTUBULE_BUNDLE_FORMATION	Shared IIGs	up	0.992875	1
GOBP_MICROTUBULE_CYTOSKELETON_ORGANIZATION	Shared IIGs	up	0.999972	1
GOBP_MICROTUBULE_CYTOSKELETON_ORGANIZATION_INVOLVED_IN_MITOSIS	Shared IIGs	up	0.996507	1
GOBP_MICROTUBULE_DEPOLYMERIZATION	Shared IIGs	up	1	1
GOBP_MICROTUBULE_NUCLEATION	Shared IIGs	up	1	1
GOBP_MICROTUBULE_NUCLEATION_BY_MICROTUBULE_ORGANIZING_CENTER	Shared IIGs	up	1	1
GOBP_MICROTUBULE_ORGANIZING_CENTER_LOCALIZATION	Shared IIGs	up	1	1
GOBP_MICROTUBULE_ORGANIZING_CENTER_ORGANIZATION	Shared IIGs	up	0.973272	1
GOBP_MICROTUBULE_POLYMERIZATION	Shared IIGs	up	0.984655	1
GOBP_MICROTUBULE_POLYMERIZATION_OR_DEPOLYMERIZATION	Shared IIGs	up	0.99757	1
GOBP_MICROTUBULE_SEVERING	Shared IIGs	up	1	1
GOBP_MICROVILLUS_ASSEMBLY	Shared IIGs	up	0.638018	1
GOBP_MICROVILLUS_ORGANIZATION	Shared IIGs	up	0.70465	1
GOBP_MIDBODY_ABSCISSION	Shared IIGs	up	1	1
GOBP_MIDBRAIN_DEVELOPMENT	Shared IIGs	up	0.789115	1
GOBP_MIDBRAIN_DOPAMINERGIC_NEURON_DIFFERENTIATION	Shared IIGs	up	1	1
GOBP_MIDDLE_EAR_MORPHOGENESIS	Shared IIGs	up	0.150466	0.874279
GOBP_MINERALOCORTICOID_BIOSYNTHETIC_PROCESS	Shared IIGs	up	1	1
GOBP_MINERALOCORTICOID_METABOLIC_PROCESS	Shared IIGs	up	1	1
GOBP_MIRNA_CATABOLIC_PROCESS	Shared IIGs	up	0.428037	1
GOBP_MIRNA_MEDIATED_GENE_SILENCING_BY_INHIBITION_OF_TRANSLATION	Shared IIGs	up	1	1
GOBP_MIRNA_MEDIATED_GENE_SILENCING_BY_MRNA_DESTABILIZATION	Shared IIGs	up	0.224217	1
GOBP_MIRNA_METABOLIC_PROCESS	Shared IIGs	up	0.749121	1
GOBP_MIRNA_PROCESSING	Shared IIGs	up	0.595786	1
GOBP_MISMATCH_REPAIR	Shared IIGs	up	1	1
GOBP_MITOCHONDRIAL_ATP_TRANSMEMBRANE_TRANSPORT	Shared IIGs	up	1	1
GOBP_MITOCHONDRIAL_CALCIUM_ION_HOMEOSTASIS	Shared IIGs	up	0.0827911	0.642298
GOBP_MITOCHONDRIAL_CALCIUM_ION_TRANSMEMBRANE_TRANSPORT	Shared IIGs	up	0.53325	1
GOBP_MITOCHONDRIAL_CYTOCHROME_C_OXIDASE_ASSEMBLY	Shared IIGs	up	0.689238	1
GOBP_MITOCHONDRIAL_DEPOLARIZATION	Shared IIGs	up	0.0351906	0.370597
GOBP_MITOCHONDRIAL_DNA_METABOLIC_PROCESS	Shared IIGs	up	0.689238	1
GOBP_MITOCHONDRIAL_DNA_REPAIR	Shared IIGs	up	1	1
GOBP_MITOCHONDRIAL_DNA_REPLICATION	Shared IIGs	up	0.508914	1
GOBP_MITOCHONDRIAL_ELECTRON_TRANSPORT_CYTOCHROME_C_TO_OXYGEN	Shared IIGs	up	1	1
GOBP_MITOCHONDRIAL_ELECTRON_TRANSPORT_NADH_TO_UBIQUINONE	Shared IIGs	up	0.917304	1
GOBP_MITOCHONDRIAL_ELECTRON_TRANSPORT_SUCCINATE_TO_UBIQUINONE	Shared IIGs	up	1	1
GOBP_MITOCHONDRIAL_ELECTRON_TRANSPORT_UBIQUINOL_TO_CYTOCHROME_C	Shared IIGs	up	1	1
GOBP_MITOCHONDRIAL_FISSION	Shared IIGs	up	0.522793	1
GOBP_MITOCHONDRIAL_FRAGMENTATION_INVOLVED_IN_APOPTOTIC_PROCESS	Shared IIGs	up	1	1
GOBP_MITOCHONDRIAL_FUSION	Shared IIGs	up	0.803416	1
GOBP_MITOCHONDRIAL_GENE_EXPRESSION	Shared IIGs	up	0.988372	1
GOBP_MITOCHONDRIAL_GENOME_MAINTENANCE	Shared IIGs	up	0.183856	0.992168
GOBP_MITOCHONDRIAL_MEMBRANE_ORGANIZATION	Shared IIGs	up	0.904959	1
GOBP_MITOCHONDRIAL_OUTER_MEMBRANE_PERMEABILIZATION	Shared IIGs	up	1	1
GOBP_MITOCHONDRIAL_PROTEIN_CATABOLIC_PROCESS	Shared IIGs	up	1	1
GOBP_MITOCHONDRIAL_PROTEIN_PROCESSING	Shared IIGs	up	1	1
GOBP_MITOCHONDRIAL_PROTON_TRANSPORTING_ATP_SYNTHASE_COMPLEX_ASSEMBLY	Shared IIGs	up	1	1
GOBP_MITOCHONDRIAL_RESPIRASOME_ASSEMBLY	Shared IIGs	up	1	1
GOBP_MITOCHONDRIAL_RESPIRATORY_CHAIN_COMPLEX_ASSEMBLY	Shared IIGs	up	0.956586	1
GOBP_MITOCHONDRIAL_RIBOSOME_ASSEMBLY	Shared IIGs	up	1	1
GOBP_MITOCHONDRIAL_RNA_3_END_PROCESSING	Shared IIGs	up	0.262635	1
GOBP_MITOCHONDRIAL_RNA_CATABOLIC_PROCESS	Shared IIGs	up	0.262635	1
GOBP_MITOCHONDRIAL_RNA_METABOLIC_PROCESS	Shared IIGs	up	0.736007	1
GOBP_MITOCHONDRIAL_RNA_MODIFICATION	Shared IIGs	up	1	1
GOBP_MITOCHONDRIAL_RNA_PROCESSING	Shared IIGs	up	0.655965	1
GOBP_MITOCHONDRIAL_TRANSCRIPTION	Shared IIGs	up	0.619136	1
GOBP_MITOCHONDRIAL_TRANSLATION	Shared IIGs	up	0.998618	1
GOBP_MITOCHONDRIAL_TRANSMEMBRANE_TRANSPORT	Shared IIGs	up	0.255717	1
GOBP_MITOCHONDRIAL_TRANSPORT	Shared IIGs	up	0.823672	1
GOBP_MITOCHONDRIAL_TRNA_PROCESSING	Shared IIGs	up	0.508914	1
GOBP_MITOCHONDRION_DISTRIBUTION	Shared IIGs	up	0.428037	1
GOBP_MITOCHONDRION_ENDOPLASMIC_RETICULUM_MEMBRANE_TETHERING	Shared IIGs	up	1	1
GOBP_MITOCHONDRION_LOCALIZATION	Shared IIGs	up	0.581882	1
GOBP_MITOCHONDRION_MORPHOGENESIS	Shared IIGs	up	0.655965	1
GOBP_MITOCHONDRION_ORGANIZATION	Shared IIGs	up	0.772307	1
GOBP_MITOPHAGY	Shared IIGs	up	0.491216	1
GOBP_MITOTIC_CELL_CYCLE	Shared IIGs	up	0.999176	1
GOBP_MITOTIC_CELL_CYCLE_CHECKPOINT_SIGNALING	Shared IIGs	up	0.990576	1
GOBP_MITOTIC_CELL_CYCLE_PHASE_TRANSITION	Shared IIGs	up	0.948022	1
GOBP_MITOTIC_CELL_CYCLE_PROCESS	Shared IIGs	up	0.998611	1
GOBP_MITOTIC_CHROMOSOME_CONDENSATION	Shared IIGs	up	0.59927	1
GOBP_MITOTIC_CYTOKINESIS	Shared IIGs	up	0.986837	1
GOBP_MITOTIC_CYTOKINETIC_PROCESS	Shared IIGs	up	1	1
GOBP_MITOTIC_DNA_INTEGRITY_CHECKPOINT_SIGNALING	Shared IIGs	up	0.91526	1
GOBP_MITOTIC_DNA_REPLICATION	Shared IIGs	up	1	1
GOBP_MITOTIC_DNA_REPLICATION_CHECKPOINT_SIGNALING	Shared IIGs	up	1	1
GOBP_MITOTIC_G1_S_TRANSITION_CHECKPOINT_SIGNALING	Shared IIGs	up	0.733221	1
GOBP_MITOTIC_G2_DNA_DAMAGE_CHECKPOINT_SIGNALING	Shared IIGs	up	0.839634	1
GOBP_MITOTIC_G2_M_TRANSITION_CHECKPOINT	Shared IIGs	up	0.921414	1
GOBP_MITOTIC_INTRA_S_DNA_DAMAGE_CHECKPOINT_SIGNALING	Shared IIGs	up	1	1
GOBP_MITOTIC_METAPHASE_CHROMOSOME_ALIGNMENT	Shared IIGs	up	0.772552	1
GOBP_MITOTIC_NUCLEAR_DIVISION	Shared IIGs	up	0.998516	1
GOBP_MITOTIC_NUCLEAR_MEMBRANE_DISASSEMBLY	Shared IIGs	up	1	1
GOBP_MITOTIC_NUCLEAR_MEMBRANE_ORGANIZATION	Shared IIGs	up	1	1
GOBP_MITOTIC_RECOMBINATION	Shared IIGs	up	0.673024	1
GOBP_MITOTIC_SISTER_CHROMATID_COHESION	Shared IIGs	up	1	1
GOBP_MITOTIC_SISTER_CHROMATID_COHESION_CENTROMERIC	Shared IIGs	up	1	1
GOBP_MITOTIC_SISTER_CHROMATID_SEGREGATION	Shared IIGs	up	0.977236	1
GOBP_MITOTIC_SISTER_CHROMATID_SEPARATION	Shared IIGs	up	0.947739	1
GOBP_MITOTIC_SPINDLE_ASSEMBLY	Shared IIGs	up	0.970189	1
GOBP_MITOTIC_SPINDLE_ELONGATION	Shared IIGs	up	1	1
GOBP_MITOTIC_SPINDLE_ORGANIZATION	Shared IIGs	up	0.987694	1
GOBP_MITRAL_VALVE_DEVELOPMENT	Shared IIGs	up	0.398224	1
GOBP_MODIFICATION_OF_POSTSYNAPTIC_ACTIN_CYTOSKELETON	Shared IIGs	up	1	1
GOBP_MODIFICATION_OF_POSTSYNAPTIC_STRUCTURE	Shared IIGs	up	1	1
GOBP_MODIFICATION_OF_SYNAPTIC_STRUCTURE	Shared IIGs	up	1	1
GOBP_MODIFIED_AMINO_ACID_TRANSPORT	Shared IIGs	up	1	1
GOBP_MODULATION_BY_HOST_OF_SYMBIONT_PROCESS	Shared IIGs	up	0.447559	1
GOBP_MODULATION_BY_HOST_OF_VIRAL_GENOME_REPLICATION	Shared IIGs	up	0.27907	1
GOBP_MODULATION_BY_HOST_OF_VIRAL_PROCESS	Shared IIGs	up	0.317692	1
GOBP_MODULATION_BY_SYMBIONT_OF_ENTRY_INTO_HOST	Shared IIGs	up	3.29995807523094e-08	2.55408803316669e-06
GOBP_MODULATION_OF_EXCITATORY_POSTSYNAPTIC_POTENTIAL	Shared IIGs	up	0.0924919	0.686233
GOBP_MODULATION_OF_INHIBITORY_POSTSYNAPTIC_POTENTIAL	Shared IIGs	up	0.022139	0.267332
GOBP_MODULATION_OF_MICROTUBULE_CYTOSKELETON_INVOLVED_IN_CEREBRAL_CORTEX_RADIAL_GLIA_GUIDED_MIGRATION	Shared IIGs	up	1	1
GOBP_MODULATION_OF_PROCESS_OF_ANOTHER_ORGANISM	Shared IIGs	up	0.428037	1
GOBP_MOLTING_CYCLE	Shared IIGs	up	0.981175	1
GOBP_MOLTING_CYCLE_PROCESS	Shared IIGs	up	0.966984	1
GOBP_MONOACYLGLYCEROL_CATABOLIC_PROCESS	Shared IIGs	up	1	1
GOBP_MONOACYLGLYCEROL_METABOLIC_PROCESS	Shared IIGs	up	1	1
GOBP_MONOAMINE_TRANSPORT	Shared IIGs	up	0.196597	1
GOBP_MONOATOMIC_ANION_HOMEOSTASIS	Shared IIGs	up	1	1
GOBP_MONOATOMIC_ANION_TRANSPORT	Shared IIGs	up	0.674234	1
GOBP_MONOATOMIC_CATION_TRANSMEMBRANE_TRANSPORT	Shared IIGs	up	0.43285	1
GOBP_MONOATOMIC_CATION_TRANSPORT	Shared IIGs	up	0.527466	1
GOBP_MONOATOMIC_ION_HOMEOSTASIS	Shared IIGs	up	0.405727	1
GOBP_MONOATOMIC_ION_TRANSMEMBRANE_TRANSPORT	Shared IIGs	up	0.376119	1
GOBP_MONOATOMIC_ION_TRANSPORT	Shared IIGs	up	0.602935	1
GOBP_MONOCARBOXYLIC_ACID_BIOSYNTHETIC_PROCESS	Shared IIGs	up	0.451223	1
GOBP_MONOCARBOXYLIC_ACID_CATABOLIC_PROCESS	Shared IIGs	up	0.901528	1
GOBP_MONOCARBOXYLIC_ACID_METABOLIC_PROCESS	Shared IIGs	up	0.777186	1
GOBP_MONOCARBOXYLIC_ACID_TRANSPORT	Shared IIGs	up	0.500211	1
GOBP_MONOCYTE_ACTIVATION	Shared IIGs	up	0.299153	1
GOBP_MONOCYTE_CHEMOTACTIC_PROTEIN_1_PRODUCTION	Shared IIGs	up	0.000269974	0.00747548
GOBP_MONOCYTE_CHEMOTAXIS	Shared IIGs	up	0.0287012	0.326909
GOBP_MONOCYTE_DIFFERENTIATION	Shared IIGs	up	0.124152	0.81466
GOBP_MONOCYTE_EXTRAVASATION	Shared IIGs	up	0.224217	1
GOBP_MONONUCLEAR_CELL_DIFFERENTIATION	Shared IIGs	up	0.000691339	0.0168226
GOBP_MONONUCLEAR_CELL_MIGRATION	Shared IIGs	up	0.00199242	0.0423818
GOBP_MONOSACCHARIDE_BIOSYNTHETIC_PROCESS	Shared IIGs	up	0.741227	1
GOBP_MONOSACCHARIDE_CATABOLIC_PROCESS	Shared IIGs	up	0.855162	1
GOBP_MONOSACCHARIDE_METABOLIC_PROCESS	Shared IIGs	up	0.526845	1
GOBP_MONOUBIQUITINATED_PROTEIN_DEUBIQUITINATION	Shared IIGs	up	0.333865	1
GOBP_MORPHOGENESIS_OF_AN_ENDOTHELIUM	Shared IIGs	up	0.100099	0.716077
GOBP_MORPHOGENESIS_OF_AN_EPITHELIAL_BUD	Shared IIGs	up	1	1
GOBP_MORPHOGENESIS_OF_AN_EPITHELIAL_FOLD	Shared IIGs	up	1	1
GOBP_MORPHOGENESIS_OF_AN_EPITHELIAL_SHEET	Shared IIGs	up	0.386263	1
GOBP_MORPHOGENESIS_OF_AN_EPITHELIUM	Shared IIGs	up	0.75856	1
GOBP_MORPHOGENESIS_OF_A_BRANCHING_STRUCTURE	Shared IIGs	up	0.753815	1
GOBP_MORPHOGENESIS_OF_A_POLARIZED_EPITHELIUM	Shared IIGs	up	0.896095	1
GOBP_MORPHOGENESIS_OF_EMBRYONIC_EPITHELIUM	Shared IIGs	up	0.938458	1
GOBP_MOTILE_CILIUM_ASSEMBLY	Shared IIGs	up	0.942126	1
GOBP_MOTOR_BEHAVIOR	Shared IIGs	up	1	1
GOBP_MOTOR_NEURON_APOPTOTIC_PROCESS	Shared IIGs	up	0.556383	1
GOBP_MOTOR_NEURON_AXON_GUIDANCE	Shared IIGs	up	0.508914	1
GOBP_MOTOR_NEURON_MIGRATION	Shared IIGs	up	1	1
GOBP_MRNA_3_END_PROCESSING	Shared IIGs	up	1	1
GOBP_MRNA_3_END_PROCESSING_BY_STEM_LOOP_BINDING_AND_CLEAVAGE	Shared IIGs	up	1	1
GOBP_MRNA_3_SPLICE_SITE_RECOGNITION	Shared IIGs	up	1	1
GOBP_MRNA_5_SPLICE_SITE_RECOGNITION	Shared IIGs	up	1	1
GOBP_MRNA_ALTERNATIVE_POLYADENYLATION	Shared IIGs	up	1	1
GOBP_MRNA_CATABOLIC_PROCESS	Shared IIGs	up	0.273269	1
GOBP_MRNA_CIS_SPLICING_VIA_SPLICEOSOME	Shared IIGs	up	1	1
GOBP_MRNA_EXPORT_FROM_NUCLEUS	Shared IIGs	up	0.819076	1
GOBP_MRNA_METABOLIC_PROCESS	Shared IIGs	up	0.964949	1
GOBP_MRNA_METHYLATION	Shared IIGs	up	0.223077	1
GOBP_MRNA_MODIFICATION	Shared IIGs	up	0.441465	1
GOBP_MRNA_POLYADENYLATION	Shared IIGs	up	1	1
GOBP_MRNA_PROCESSING	Shared IIGs	up	0.990729	1
GOBP_MRNA_PSEUDOURIDINE_SYNTHESIS	Shared IIGs	up	1	1
GOBP_MRNA_SPLICE_SITE_RECOGNITION	Shared IIGs	up	0.733221	1
GOBP_MRNA_TRANSCRIPTION	Shared IIGs	up	1	1
GOBP_MRNA_TRANSPORT	Shared IIGs	up	0.656424	1
GOBP_MUCOCILIARY_CLEARANCE	Shared IIGs	up	1	1
GOBP_MUCOPOLYSACCHARIDE_METABOLIC_PROCESS	Shared IIGs	up	0.804605	1
GOBP_MUCOSA_ASSOCIATED_LYMPHOID_TISSUE_DEVELOPMENT	Shared IIGs	up	0.224217	1
GOBP_MUCUS_SECRETION	Shared IIGs	up	1	1
GOBP_MULTICELLULAR_ORGANISMAL_LEVEL_CHEMICAL_HOMEOSTASIS	Shared IIGs	up	0.705413	1
GOBP_MULTICELLULAR_ORGANISMAL_LEVEL_HOMEOSTASIS	Shared IIGs	up	0.179156	0.980323
GOBP_MULTICELLULAR_ORGANISMAL_LEVEL_IRON_ION_HOMEOSTASIS	Shared IIGs	up	0.578371	1
GOBP_MULTICELLULAR_ORGANISMAL_LEVEL_WATER_HOMEOSTASIS	Shared IIGs	up	1	1
GOBP_MULTICELLULAR_ORGANISMAL_MOVEMENT	Shared IIGs	up	0.458353	1
GOBP_MULTICELLULAR_ORGANISMAL_RESPONSE_TO_STRESS	Shared IIGs	up	0.0204282	0.261416
GOBP_MULTICELLULAR_ORGANISM_GROWTH	Shared IIGs	up	0.286851	1
GOBP_MULTICELLULAR_ORGANISM_REPRODUCTION	Shared IIGs	up	0.684146	1
GOBP_MULTINUCLEAR_OSTEOCLAST_DIFFERENTIATION	Shared IIGs	up	1	1
GOBP_MULTIVESICULAR_BODY_ORGANIZATION	Shared IIGs	up	1	1
GOBP_MULTIVESICULAR_BODY_SORTING_PATHWAY	Shared IIGs	up	0.399822	1
GOBP_MULTI_CILIATED_EPITHELIAL_CELL_DIFFERENTIATION	Shared IIGs	up	1	1
GOBP_MULTI_MULTICELLULAR_ORGANISM_PROCESS	Shared IIGs	up	0.424657	1
GOBP_MULTI_PASS_TRANSMEMBRANE_PROTEIN_INSERTION_INTO_ER_MEMBRANE	Shared IIGs	up	1	1
GOBP_MUSCLE_ADAPTATION	Shared IIGs	up	0.630813	1
GOBP_MUSCLE_ATROPHY	Shared IIGs	up	0.224217	1
GOBP_MUSCLE_CELL_APOPTOTIC_PROCESS	Shared IIGs	up	0.0424087	0.421745
GOBP_MUSCLE_CELL_CELLULAR_HOMEOSTASIS	Shared IIGs	up	0.241695	1
GOBP_MUSCLE_CELL_DEVELOPMENT	Shared IIGs	up	0.607895	1
GOBP_MUSCLE_CELL_DIFFERENTIATION	Shared IIGs	up	0.257259	1
GOBP_MUSCLE_CELL_FATE_COMMITMENT	Shared IIGs	up	0.043527	0.421745
GOBP_MUSCLE_CELL_MIGRATION	Shared IIGs	up	0.564647	1
GOBP_MUSCLE_CELL_PROLIFERATION	Shared IIGs	up	0.00695993	0.118282
GOBP_MUSCLE_CONTRACTION	Shared IIGs	up	0.502041	1
GOBP_MUSCLE_HYPERTROPHY	Shared IIGs	up	0.789115	1
GOBP_MUSCLE_HYPERTROPHY_IN_RESPONSE_TO_STRESS	Shared IIGs	up	0.556383	1
GOBP_MUSCLE_ORGAN_DEVELOPMENT	Shared IIGs	up	0.334462	1
GOBP_MUSCLE_ORGAN_MORPHOGENESIS	Shared IIGs	up	0.609342	1
GOBP_MUSCLE_STRUCTURE_DEVELOPMENT	Shared IIGs	up	0.415355	1
GOBP_MUSCLE_SYSTEM_PROCESS	Shared IIGs	up	0.380542	1
GOBP_MUSCLE_TISSUE_DEVELOPMENT	Shared IIGs	up	0.28198	1
GOBP_MYD88_DEPENDENT_TOLL_LIKE_RECEPTOR_SIGNALING_PATHWAY	Shared IIGs	up	0.0238	0.283132
GOBP_MYD88_INDEPENDENT_TOLL_LIKE_RECEPTOR_SIGNALING_PATHWAY	Shared IIGs	up	0.100099	0.716077
GOBP_MYELIN_ASSEMBLY	Shared IIGs	up	0.619136	1
GOBP_MYELIN_MAINTENANCE	Shared IIGs	up	0.11632	0.775147
GOBP_MYELOID_CELL_ACTIVATION_INVOLVED_IN_IMMUNE_RESPONSE	Shared IIGs	up	0.0165171	0.226721
GOBP_MYELOID_CELL_APOPTOTIC_PROCESS	Shared IIGs	up	0.0529127	0.489786
GOBP_MYELOID_CELL_DEVELOPMENT	Shared IIGs	up	0.950338	1
GOBP_MYELOID_CELL_DIFFERENTIATION	Shared IIGs	up	0.00115847	0.0258402
GOBP_MYELOID_CELL_HOMEOSTASIS	Shared IIGs	up	0.250915	1
GOBP_MYELOID_DENDRITIC_CELL_ACTIVATION	Shared IIGs	up	0.53325	1
GOBP_MYELOID_DENDRITIC_CELL_CYTOKINE_PRODUCTION	Shared IIGs	up	0.262635	1
GOBP_MYELOID_DENDRITIC_CELL_DIFFERENTIATION	Shared IIGs	up	0.48331	1
GOBP_MYELOID_LEUKOCYTE_ACTIVATION	Shared IIGs	up	8.65186579583692e-05	0.00275146
GOBP_MYELOID_LEUKOCYTE_CYTOKINE_PRODUCTION	Shared IIGs	up	0.0131087	0.190361
GOBP_MYELOID_LEUKOCYTE_DIFFERENTIATION	Shared IIGs	up	0.000603668	0.0149152
GOBP_MYELOID_LEUKOCYTE_MEDIATED_IMMUNITY	Shared IIGs	up	0.0853272	0.646125
GOBP_MYELOID_LEUKOCYTE_MIGRATION	Shared IIGs	up	0.114671	0.775147
GOBP_MYELOID_PROGENITOR_CELL_DIFFERENTIATION	Shared IIGs	up	1	1
GOBP_MYOBLAST_DIFFERENTIATION	Shared IIGs	up	0.574032	1
GOBP_MYOBLAST_FATE_COMMITMENT	Shared IIGs	up	1	1
GOBP_MYOBLAST_FUSION	Shared IIGs	up	0.406847	1
GOBP_MYOBLAST_MIGRATION	Shared IIGs	up	1	1
GOBP_MYOBLAST_PROLIFERATION	Shared IIGs	up	0.53325	1
GOBP_MYOFIBROBLAST_DIFFERENTIATION	Shared IIGs	up	1	1
GOBP_MYOTUBE_CELL_DEVELOPMENT	Shared IIGs	up	0.673024	1
GOBP_MYOTUBE_DIFFERENTIATION	Shared IIGs	up	0.313534	1
GOBP_MYOTUBE_DIFFERENTIATION_INVOLVED_IN_SKELETAL_MUSCLE_REGENERATION	Shared IIGs	up	1	1
GOBP_NADH_DEHYDROGENASE_COMPLEX_ASSEMBLY	Shared IIGs	up	0.950338	1
GOBP_NADH_METABOLIC_PROCESS	Shared IIGs	up	1	1
GOBP_NADH_OXIDATION	Shared IIGs	up	0.224217	1
GOBP_NADPH_REGENERATION	Shared IIGs	up	1	1
GOBP_NADP_METABOLIC_PROCESS	Shared IIGs	up	0.522793	1
GOBP_NAD_BIOSYNTHESIS_VIA_NICOTINAMIDE_RIBOSIDE_SALVAGE_PATHWAY	Shared IIGs	up	0.00363691	0.0683278
GOBP_NAD_METABOLIC_PROCESS	Shared IIGs	up	0.0149032	0.209952
GOBP_NAIL_DEVELOPMENT	Shared IIGs	up	1	1
GOBP_NATURAL_KILLER_CELL_ACTIVATION	Shared IIGs	up	1.36377400178424e-05	0.000530074
GOBP_NATURAL_KILLER_CELL_ACTIVATION_INVOLVED_IN_IMMUNE_RESPONSE	Shared IIGs	up	0.333865	1
GOBP_NATURAL_KILLER_CELL_CYTOKINE_PRODUCTION	Shared IIGs	up	0.00111985	0.0252419
GOBP_NATURAL_KILLER_CELL_DEGRANULATION	Shared IIGs	up	0.299153	1
GOBP_NATURAL_KILLER_CELL_DIFFERENTIATION	Shared IIGs	up	0.0489001	0.460608
GOBP_NATURAL_KILLER_CELL_MEDIATED_IMMUNITY	Shared IIGs	up	4.20128914279034e-06	0.000197001
GOBP_NATURAL_KILLER_CELL_PROLIFERATION	Shared IIGs	up	0.00560619	0.0978646
GOBP_NCRNA_CATABOLIC_PROCESS	Shared IIGs	up	0.0756591	0.602273
GOBP_NCRNA_EXPORT_FROM_NUCLEUS	Shared IIGs	up	1	1
GOBP_NCRNA_METABOLIC_PROCESS	Shared IIGs	up	0.994676	1
GOBP_NCRNA_PROCESSING	Shared IIGs	up	0.997902	1
GOBP_NCRNA_TRANSCRIPTION	Shared IIGs	up	0.979134	1
GOBP_NECROPTOTIC_PROCESS	Shared IIGs	up	5.62197742850713e-07	3.17265138489409e-05
GOBP_NECROPTOTIC_SIGNALING_PATHWAY	Shared IIGs	up	1.68399065543998e-06	8.65436477643715e-05
GOBP_NEGATIVE_ADAPTATION_OF_SIGNALING_PATHWAY	Shared IIGs	up	1	1
GOBP_NEGATIVE_CHEMOTAXIS	Shared IIGs	up	1	1
GOBP_NEGATIVE_REGULATION_BY_HOST_OF_VIRAL_GENOME_REPLICATION	Shared IIGs	up	1	1
GOBP_NEGATIVE_REGULATION_BY_HOST_OF_VIRAL_PROCESS	Shared IIGs	up	1	1
GOBP_NEGATIVE_REGULATION_BY_HOST_OF_VIRAL_TRANSCRIPTION	Shared IIGs	up	0.428037	1
GOBP_NEGATIVE_REGULATION_OF_ACTIN_FILAMENT_BUNDLE_ASSEMBLY	Shared IIGs	up	1	1
GOBP_NEGATIVE_REGULATION_OF_ACTIN_FILAMENT_DEPOLYMERIZATION	Shared IIGs	up	0.196597	1
GOBP_NEGATIVE_REGULATION_OF_ACTIN_FILAMENT_POLYMERIZATION	Shared IIGs	up	0.399822	1
GOBP_NEGATIVE_REGULATION_OF_ACTIN_NUCLEATION	Shared IIGs	up	1	1
GOBP_NEGATIVE_REGULATION_OF_ACTIVATED_T_CELL_PROLIFERATION	Shared IIGs	up	0.00810248	0.13144
GOBP_NEGATIVE_REGULATION_OF_ACTIVIN_RECEPTOR_SIGNALING_PATHWAY	Shared IIGs	up	1	1
GOBP_NEGATIVE_REGULATION_OF_ADAPTIVE_IMMUNE_RESPONSE	Shared IIGs	up	9.86010220366429e-05	0.00305997
GOBP_NEGATIVE_REGULATION_OF_ADENYLATE_CYCLASE_ACTIVATING_G_PROTEIN_COUPLED_RECEPTOR_SIGNALING_PATHWAY	Shared IIGs	up	1	1
GOBP_NEGATIVE_REGULATION_OF_ALCOHOL_BIOSYNTHETIC_PROCESS	Shared IIGs	up	1	1
GOBP_NEGATIVE_REGULATION_OF_ALPHA_BETA_T_CELL_ACTIVATION	Shared IIGs	up	0.0149032	0.209952
GOBP_NEGATIVE_REGULATION_OF_ALPHA_BETA_T_CELL_DIFFERENTIATION	Shared IIGs	up	0.578371	1
GOBP_NEGATIVE_REGULATION_OF_ALPHA_BETA_T_CELL_PROLIFERATION	Shared IIGs	up	0.0238	0.283132
GOBP_NEGATIVE_REGULATION_OF_AMIDE_METABOLIC_PROCESS	Shared IIGs	up	0.0520489	0.483182
GOBP_NEGATIVE_REGULATION_OF_AMINE_TRANSPORT	Shared IIGs	up	0.333865	1
GOBP_NEGATIVE_REGULATION_OF_AMINO_ACID_TRANSPORT	Shared IIGs	up	0.262635	1
GOBP_NEGATIVE_REGULATION_OF_AMYLOID_BETA_CLEARANCE	Shared IIGs	up	1	1
GOBP_NEGATIVE_REGULATION_OF_AMYLOID_FIBRIL_FORMATION	Shared IIGs	up	1	1
GOBP_NEGATIVE_REGULATION_OF_AMYLOID_PRECURSOR_PROTEIN_BIOSYNTHETIC_PROCESS	Shared IIGs	up	1	1
GOBP_NEGATIVE_REGULATION_OF_AMYLOID_PRECURSOR_PROTEIN_CATABOLIC_PROCESS	Shared IIGs	up	0.53325	1
GOBP_NEGATIVE_REGULATION_OF_ANDROGEN_RECEPTOR_SIGNALING_PATHWAY	Shared IIGs	up	1	1
GOBP_NEGATIVE_REGULATION_OF_ANOIKIS	Shared IIGs	up	0.556383	1
GOBP_NEGATIVE_REGULATION_OF_ANTIGEN_RECEPTOR_MEDIATED_SIGNALING_PATHWAY	Shared IIGs	up	0.00844626	0.134304
GOBP_NEGATIVE_REGULATION_OF_APOPTOTIC_SIGNALING_PATHWAY	Shared IIGs	up	0.696539	1
GOBP_NEGATIVE_REGULATION_OF_ASTROCYTE_DIFFERENTIATION	Shared IIGs	up	0.36686	1
GOBP_NEGATIVE_REGULATION_OF_ATP_DEPENDENT_ACTIVITY	Shared IIGs	up	0.11632	0.775147
GOBP_NEGATIVE_REGULATION_OF_ATP_METABOLIC_PROCESS	Shared IIGs	up	1	1
GOBP_NEGATIVE_REGULATION_OF_AUTOPHAGOSOME_ASSEMBLY	Shared IIGs	up	0.456374	1
GOBP_NEGATIVE_REGULATION_OF_AUTOPHAGOSOME_MATURATION	Shared IIGs	up	0.224217	1
GOBP_NEGATIVE_REGULATION_OF_AUTOPHAGY	Shared IIGs	up	0.533587	1
GOBP_NEGATIVE_REGULATION_OF_AUTOPHAGY_OF_MITOCHONDRION	Shared IIGs	up	1	1
GOBP_NEGATIVE_REGULATION_OF_AXONOGENESIS	Shared IIGs	up	1	1
GOBP_NEGATIVE_REGULATION_OF_AXON_EXTENSION	Shared IIGs	up	1	1
GOBP_NEGATIVE_REGULATION_OF_AXON_EXTENSION_INVOLVED_IN_AXON_GUIDANCE	Shared IIGs	up	1	1
GOBP_NEGATIVE_REGULATION_OF_BINDING	Shared IIGs	up	0.014299	0.205497
GOBP_NEGATIVE_REGULATION_OF_BIOMINERAL_TISSUE_DEVELOPMENT	Shared IIGs	up	0.1682	0.934706
GOBP_NEGATIVE_REGULATION_OF_BLOOD_CIRCULATION	Shared IIGs	up	0.398224	1
GOBP_NEGATIVE_REGULATION_OF_BLOOD_PRESSURE	Shared IIGs	up	0.0924919	0.686233
GOBP_NEGATIVE_REGULATION_OF_BLOOD_VESSEL_ENDOTHELIAL_CELL_MIGRATION	Shared IIGs	up	0.673024	1
GOBP_NEGATIVE_REGULATION_OF_BMP_SIGNALING_PATHWAY	Shared IIGs	up	0.782351	1
GOBP_NEGATIVE_REGULATION_OF_BONE_MINERALIZATION	Shared IIGs	up	0.043527	0.421745
GOBP_NEGATIVE_REGULATION_OF_BONE_REMODELING	Shared IIGs	up	1	1
GOBP_NEGATIVE_REGULATION_OF_B_CELL_ACTIVATION	Shared IIGs	up	0.0417612	0.421745
GOBP_NEGATIVE_REGULATION_OF_B_CELL_APOPTOTIC_PROCESS	Shared IIGs	up	0.48331	1
GOBP_NEGATIVE_REGULATION_OF_B_CELL_MEDIATED_IMMUNITY	Shared IIGs	up	0.36686	1
GOBP_NEGATIVE_REGULATION_OF_B_CELL_PROLIFERATION	Shared IIGs	up	1	1
GOBP_NEGATIVE_REGULATION_OF_CALCINEURIN_MEDIATED_SIGNALING	Shared IIGs	up	1	1
GOBP_NEGATIVE_REGULATION_OF_CALCIUM_ION_DEPENDENT_EXOCYTOSIS	Shared IIGs	up	1	1
GOBP_NEGATIVE_REGULATION_OF_CALCIUM_ION_IMPORT	Shared IIGs	up	1	1
GOBP_NEGATIVE_REGULATION_OF_CALCIUM_ION_TRANSMEMBRANE_TRANSPORT	Shared IIGs	up	0.102636	0.719798
GOBP_NEGATIVE_REGULATION_OF_CALCIUM_ION_TRANSMEMBRANE_TRANSPORTER_ACTIVITY	Shared IIGs	up	0.133142	0.837898
GOBP_NEGATIVE_REGULATION_OF_CALCIUM_ION_TRANSPORT	Shared IIGs	up	0.222673	1
GOBP_NEGATIVE_REGULATION_OF_CALCIUM_MEDIATED_SIGNALING	Shared IIGs	up	1	1
GOBP_NEGATIVE_REGULATION_OF_CAMP_DEPENDENT_PROTEIN_KINASE_ACTIVITY	Shared IIGs	up	1	1
GOBP_NEGATIVE_REGULATION_OF_CAMP_MEDIATED_SIGNALING	Shared IIGs	up	1	1
GOBP_NEGATIVE_REGULATION_OF_CANONICAL_NF_KAPPAB_SIGNAL_TRANSDUCTION	Shared IIGs	up	0.108583	0.750038
GOBP_NEGATIVE_REGULATION_OF_CANONICAL_WNT_SIGNALING_PATHWAY	Shared IIGs	up	0.840441	1
GOBP_NEGATIVE_REGULATION_OF_CARBOHYDRATE_METABOLIC_PROCESS	Shared IIGs	up	0.839634	1
GOBP_NEGATIVE_REGULATION_OF_CARDIAC_MUSCLE_ADAPTATION	Shared IIGs	up	1	1
GOBP_NEGATIVE_REGULATION_OF_CARDIAC_MUSCLE_CELL_DIFFERENTIATION	Shared IIGs	up	1	1
GOBP_NEGATIVE_REGULATION_OF_CARDIAC_MUSCLE_CELL_PROLIFERATION	Shared IIGs	up	1	1
GOBP_NEGATIVE_REGULATION_OF_CARDIAC_MUSCLE_TISSUE_GROWTH	Shared IIGs	up	1	1
GOBP_NEGATIVE_REGULATION_OF_CARDIOCYTE_DIFFERENTIATION	Shared IIGs	up	1	1
GOBP_NEGATIVE_REGULATION_OF_CARTILAGE_DEVELOPMENT	Shared IIGs	up	0.53325	1
GOBP_NEGATIVE_REGULATION_OF_CATABOLIC_PROCESS	Shared IIGs	up	0.131852	0.837898
GOBP_NEGATIVE_REGULATION_OF_CATALYTIC_ACTIVITY	Shared IIGs	up	0.00614342	0.106663
GOBP_NEGATIVE_REGULATION_OF_CATION_CHANNEL_ACTIVITY	Shared IIGs	up	0.223077	1
GOBP_NEGATIVE_REGULATION_OF_CD4_POSITIVE_ALPHA_BETA_T_CELL_ACTIVATION	Shared IIGs	up	0.334773	1
GOBP_NEGATIVE_REGULATION_OF_CD4_POSITIVE_ALPHA_BETA_T_CELL_DIFFERENTIATION	Shared IIGs	up	1	1
GOBP_NEGATIVE_REGULATION_OF_CD4_POSITIVE_ALPHA_BETA_T_CELL_PROLIFERATION	Shared IIGs	up	0.0845866	0.642298
GOBP_NEGATIVE_REGULATION_OF_CD8_POSITIVE_ALPHA_BETA_T_CELL_ACTIVATION	Shared IIGs	up	0.00363691	0.0683278
GOBP_NEGATIVE_REGULATION_OF_CELLULAR_CATABOLIC_PROCESS	Shared IIGs	up	0.438643	1
GOBP_NEGATIVE_REGULATION_OF_CELLULAR_COMPONENT_ORGANIZATION	Shared IIGs	up	0.732213	1
GOBP_NEGATIVE_REGULATION_OF_CELLULAR_EXTRAVASATION	Shared IIGs	up	1	1
GOBP_NEGATIVE_REGULATION_OF_CELLULAR_RESPIRATION	Shared IIGs	up	1	1
GOBP_NEGATIVE_REGULATION_OF_CELLULAR_RESPONSE_TO_GROWTH_FACTOR_STIMULUS	Shared IIGs	up	0.780971	1
GOBP_NEGATIVE_REGULATION_OF_CELLULAR_RESPONSE_TO_HYPOXIA	Shared IIGs	up	1	1
GOBP_NEGATIVE_REGULATION_OF_CELLULAR_RESPONSE_TO_INSULIN_STIMULUS	Shared IIGs	up	0.770988	1
GOBP_NEGATIVE_REGULATION_OF_CELLULAR_RESPONSE_TO_VASCULAR_ENDOTHELIAL_GROWTH_FACTOR_STIMULUS	Shared IIGs	up	1	1
GOBP_NEGATIVE_REGULATION_OF_CELLULAR_SENESCENCE	Shared IIGs	up	0.578371	1
GOBP_NEGATIVE_REGULATION_OF_CELL_ACTIVATION	Shared IIGs	up	3.34589844909041e-06	0.000160403
GOBP_NEGATIVE_REGULATION_OF_CELL_ADHESION	Shared IIGs	up	0.00474078	0.0870136
GOBP_NEGATIVE_REGULATION_OF_CELL_ADHESION_MEDIATED_BY_INTEGRIN	Shared IIGs	up	1	1
GOBP_NEGATIVE_REGULATION_OF_CELL_CELL_ADHESION	Shared IIGs	up	0.000840735	0.0201525
GOBP_NEGATIVE_REGULATION_OF_CELL_CELL_ADHESION_MEDIATED_BY_CADHERIN	Shared IIGs	up	1	1
GOBP_NEGATIVE_REGULATION_OF_CELL_CYCLE	Shared IIGs	up	0.829108	1
GOBP_NEGATIVE_REGULATION_OF_CELL_CYCLE_CHECKPOINT	Shared IIGs	up	1	1
GOBP_NEGATIVE_REGULATION_OF_CELL_CYCLE_G1_S_PHASE_TRANSITION	Shared IIGs	up	0.819076	1
GOBP_NEGATIVE_REGULATION_OF_CELL_CYCLE_G2_M_PHASE_TRANSITION	Shared IIGs	up	0.819076	1
GOBP_NEGATIVE_REGULATION_OF_CELL_CYCLE_PROCESS	Shared IIGs	up	0.661247	1
GOBP_NEGATIVE_REGULATION_OF_CELL_DEVELOPMENT	Shared IIGs	up	0.281731	1
GOBP_NEGATIVE_REGULATION_OF_CELL_DIFFERENTIATION	Shared IIGs	up	0.49554	1
GOBP_NEGATIVE_REGULATION_OF_CELL_DIVISION	Shared IIGs	up	1	1
GOBP_NEGATIVE_REGULATION_OF_CELL_FATE_COMMITMENT	Shared IIGs	up	1	1
GOBP_NEGATIVE_REGULATION_OF_CELL_GROWTH	Shared IIGs	up	0.962207	1
GOBP_NEGATIVE_REGULATION_OF_CELL_GROWTH_INVOLVED_IN_CARDIAC_MUSCLE_CELL_DEVELOPMENT	Shared IIGs	up	1	1
GOBP_NEGATIVE_REGULATION_OF_CELL_JUNCTION_ASSEMBLY	Shared IIGs	up	0.0735586	0.588469
GOBP_NEGATIVE_REGULATION_OF_CELL_KILLING	Shared IIGs	up	1.62826411260422e-07	1.04599686593695e-05
GOBP_NEGATIVE_REGULATION_OF_CELL_MATRIX_ADHESION	Shared IIGs	up	0.371223	1
GOBP_NEGATIVE_REGULATION_OF_CELL_MIGRATION_INVOLVED_IN_SPROUTING_ANGIOGENESIS	Shared IIGs	up	1	1
GOBP_NEGATIVE_REGULATION_OF_CELL_POPULATION_PROLIFERATION	Shared IIGs	up	0.00893854	0.141781
GOBP_NEGATIVE_REGULATION_OF_CELL_PROJECTION_ORGANIZATION	Shared IIGs	up	0.904023	1
GOBP_NEGATIVE_REGULATION_OF_CELL_SIZE	Shared IIGs	up	1	1
GOBP_NEGATIVE_REGULATION_OF_CELL_SUBSTRATE_ADHESION	Shared IIGs	up	0.143329	0.873572
GOBP_NEGATIVE_REGULATION_OF_CELL_SUBSTRATE_JUNCTION_ORGANIZATION	Shared IIGs	up	0.11632	0.775147
GOBP_NEGATIVE_REGULATION_OF_CENTRIOLE_REPLICATION	Shared IIGs	up	0.299153	1
GOBP_NEGATIVE_REGULATION_OF_CENTROSOME_DUPLICATION	Shared IIGs	up	0.428037	1
GOBP_NEGATIVE_REGULATION_OF_CERAMIDE_BIOSYNTHETIC_PROCESS	Shared IIGs	up	1	1
GOBP_NEGATIVE_REGULATION_OF_CHEMOKINE_PRODUCTION	Shared IIGs	up	0.00524071	0.0937781
GOBP_NEGATIVE_REGULATION_OF_CHEMOTAXIS	Shared IIGs	up	1	1
GOBP_NEGATIVE_REGULATION_OF_CHOLESTEROL_METABOLIC_PROCESS	Shared IIGs	up	1	1
GOBP_NEGATIVE_REGULATION_OF_CHOLESTEROL_STORAGE	Shared IIGs	up	0.398224	1
GOBP_NEGATIVE_REGULATION_OF_CHONDROCYTE_DIFFERENTIATION	Shared IIGs	up	0.508914	1
GOBP_NEGATIVE_REGULATION_OF_CHROMOSOME_ORGANIZATION	Shared IIGs	up	0.612427	1
GOBP_NEGATIVE_REGULATION_OF_CHROMOSOME_SEGREGATION	Shared IIGs	up	0.898604	1
GOBP_NEGATIVE_REGULATION_OF_CILIUM_ASSEMBLY	Shared IIGs	up	1	1
GOBP_NEGATIVE_REGULATION_OF_CIRCADIAN_RHYTHM	Shared IIGs	up	1	1
GOBP_NEGATIVE_REGULATION_OF_COAGULATION	Shared IIGs	up	0.171346	0.945642
GOBP_NEGATIVE_REGULATION_OF_COLD_INDUCED_THERMOGENESIS	Shared IIGs	up	0.249376	1
GOBP_NEGATIVE_REGULATION_OF_COLLATERAL_SPROUTING	Shared IIGs	up	1	1
GOBP_NEGATIVE_REGULATION_OF_COMPLEMENT_ACTIVATION	Shared IIGs	up	0.262635	1
GOBP_NEGATIVE_REGULATION_OF_CYCLASE_ACTIVITY	Shared IIGs	up	1	1
GOBP_NEGATIVE_REGULATION_OF_CYCLIN_DEPENDENT_PROTEIN_SERINE_THREONINE_KINASE_ACTIVITY	Shared IIGs	up	1	1
GOBP_NEGATIVE_REGULATION_OF_CYSTEINE_TYPE_ENDOPEPTIDASE_ACTIVITY	Shared IIGs	up	0.0274585	0.317254
GOBP_NEGATIVE_REGULATION_OF_CYSTEINE_TYPE_ENDOPEPTIDASE_ACTIVITY_INVOLVED_IN_APOPTOTIC_PROCESS	Shared IIGs	up	0.134264	0.839211
GOBP_NEGATIVE_REGULATION_OF_CYTOKINESIS	Shared IIGs	up	1	1
GOBP_NEGATIVE_REGULATION_OF_CYTOKINE_PRODUCTION	Shared IIGs	up	1.44622568629987e-08	1.20656542971303e-06
GOBP_NEGATIVE_REGULATION_OF_CYTOKINE_PRODUCTION_INVOLVED_IN_IMMUNE_RESPONSE	Shared IIGs	up	0.0417612	0.421745
GOBP_NEGATIVE_REGULATION_OF_CYTOKINE_PRODUCTION_INVOLVED_IN_INFLAMMATORY_RESPONSE	Shared IIGs	up	0.204578	1
GOBP_NEGATIVE_REGULATION_OF_CYTOPLASMIC_TRANSLATION	Shared IIGs	up	0.043527	0.421745
GOBP_NEGATIVE_REGULATION_OF_CYTOSKELETON_ORGANIZATION	Shared IIGs	up	0.817054	1
GOBP_NEGATIVE_REGULATION_OF_DEFENSE_RESPONSE	Shared IIGs	up	2.95092907001357e-09	2.78776005084811e-07
GOBP_NEGATIVE_REGULATION_OF_DEFENSE_RESPONSE_TO_VIRUS	Shared IIGs	up	0.331457	1
GOBP_NEGATIVE_REGULATION_OF_DELAYED_RECTIFIER_POTASSIUM_CHANNEL_ACTIVITY	Shared IIGs	up	1	1
GOBP_NEGATIVE_REGULATION_OF_DENDRITE_DEVELOPMENT	Shared IIGs	up	0.224217	1
GOBP_NEGATIVE_REGULATION_OF_DENDRITIC_SPINE_DEVELOPMENT	Shared IIGs	up	1	1
GOBP_NEGATIVE_REGULATION_OF_DEPHOSPHORYLATION	Shared IIGs	up	0.782351	1
GOBP_NEGATIVE_REGULATION_OF_DEVELOPMENTAL_GROWTH	Shared IIGs	up	0.900225	1
GOBP_NEGATIVE_REGULATION_OF_DEVELOPMENTAL_PROCESS	Shared IIGs	up	0.431711	1
GOBP_NEGATIVE_REGULATION_OF_DNA_BINDING	Shared IIGs	up	0.0473982	0.454457
GOBP_NEGATIVE_REGULATION_OF_DNA_BINDING_TRANSCRIPTION_FACTOR_ACTIVITY	Shared IIGs	up	0.0189556	0.247993
GOBP_NEGATIVE_REGULATION_OF_DNA_BIOSYNTHETIC_PROCESS	Shared IIGs	up	0.147127	0.874279
GOBP_NEGATIVE_REGULATION_OF_DNA_DAMAGE_RESPONSE_SIGNAL_TRANSDUCTION_BY_P53_CLASS_MEDIATOR	Shared IIGs	up	1	1
GOBP_NEGATIVE_REGULATION_OF_DNA_METABOLIC_PROCESS	Shared IIGs	up	0.0558958	0.498691
GOBP_NEGATIVE_REGULATION_OF_DNA_RECOMBINATION	Shared IIGs	up	0.0504153	0.469374
GOBP_NEGATIVE_REGULATION_OF_DNA_REPAIR	Shared IIGs	up	0.0928294	0.686233
GOBP_NEGATIVE_REGULATION_OF_DNA_REPLICATION	Shared IIGs	up	0.673024	1
GOBP_NEGATIVE_REGULATION_OF_DNA_TEMPLATED_DNA_REPLICATION	Shared IIGs	up	0.36686	1
GOBP_NEGATIVE_REGULATION_OF_DNA_TEMPLATED_TRANSCRIPTION_ELONGATION	Shared IIGs	up	1	1
GOBP_NEGATIVE_REGULATION_OF_DNA_TEMPLATED_TRANSCRIPTION_INITIATION	Shared IIGs	up	1	1
GOBP_NEGATIVE_REGULATION_OF_DOUBLE_STRAND_BREAK_REPAIR_VIA_HOMOLOGOUS_RECOMBINATION	Shared IIGs	up	0.0213526	0.267332
GOBP_NEGATIVE_REGULATION_OF_DOUBLE_STRAND_BREAK_REPAIR_VIA_NONHOMOLOGOUS_END_JOINING	Shared IIGs	up	1	1
GOBP_NEGATIVE_REGULATION_OF_ENDOCYTOSIS	Shared IIGs	up	0.0999465	0.716077
GOBP_NEGATIVE_REGULATION_OF_ENDOPLASMIC_RETICULUM_CALCIUM_ION_CONCENTRATION	Shared IIGs	up	0.299153	1
GOBP_NEGATIVE_REGULATION_OF_ENDOPLASMIC_RETICULUM_STRESS_INDUCED_EIF2_ALPHA_PHOSPHORYLATION	Shared IIGs	up	1	1
GOBP_NEGATIVE_REGULATION_OF_ENDOPLASMIC_RETICULUM_STRESS_INDUCED_INTRINSIC_APOPTOTIC_SIGNALING_PATHWAY	Shared IIGs	up	0.556383	1
GOBP_NEGATIVE_REGULATION_OF_ENDOPLASMIC_RETICULUM_UNFOLDED_PROTEIN_RESPONSE	Shared IIGs	up	1	1
GOBP_NEGATIVE_REGULATION_OF_ENDOTHELIAL_CELL_APOPTOTIC_PROCESS	Shared IIGs	up	1	1
GOBP_NEGATIVE_REGULATION_OF_ENDOTHELIAL_CELL_DIFFERENTIATION	Shared IIGs	up	1	1
GOBP_NEGATIVE_REGULATION_OF_ENDOTHELIAL_CELL_PROLIFERATION	Shared IIGs	up	0.353088	1
GOBP_NEGATIVE_REGULATION_OF_EPIDERMAL_GROWTH_FACTOR_ACTIVATED_RECEPTOR_ACTIVITY	Shared IIGs	up	0.48331	1
GOBP_NEGATIVE_REGULATION_OF_EPIDERMAL_GROWTH_FACTOR_RECEPTOR_SIGNALING_PATHWAY	Shared IIGs	up	0.719298	1
GOBP_NEGATIVE_REGULATION_OF_EPIDERMIS_DEVELOPMENT	Shared IIGs	up	1	1
GOBP_NEGATIVE_REGULATION_OF_EPITHELIAL_CELL_APOPTOTIC_PROCESS	Shared IIGs	up	0.100563	0.718592
GOBP_NEGATIVE_REGULATION_OF_EPITHELIAL_CELL_DIFFERENTIATION	Shared IIGs	up	0.458353	1
GOBP_NEGATIVE_REGULATION_OF_EPITHELIAL_CELL_MIGRATION	Shared IIGs	up	0.413298	1
GOBP_NEGATIVE_REGULATION_OF_EPITHELIAL_CELL_PROLIFERATION	Shared IIGs	up	0.366008	1
GOBP_NEGATIVE_REGULATION_OF_EPITHELIAL_CELL_PROLIFERATION_INVOLVED_IN_PROSTATE_GLAND_DEVELOPMENT	Shared IIGs	up	1	1
GOBP_NEGATIVE_REGULATION_OF_EPITHELIAL_TO_MESENCHYMAL_TRANSITION	Shared IIGs	up	1	1
GOBP_NEGATIVE_REGULATION_OF_ERAD_PATHWAY	Shared IIGs	up	0.224217	1
GOBP_NEGATIVE_REGULATION_OF_ERBB_SIGNALING_PATHWAY	Shared IIGs	up	0.406847	1
GOBP_NEGATIVE_REGULATION_OF_ERK1_AND_ERK2_CASCADE	Shared IIGs	up	0.694577	1
GOBP_NEGATIVE_REGULATION_OF_ERYTHROCYTE_DIFFERENTIATION	Shared IIGs	up	1	1
GOBP_NEGATIVE_REGULATION_OF_ESTABLISHMENT_OF_PROTEIN_LOCALIZATION	Shared IIGs	up	0.412752	1
GOBP_NEGATIVE_REGULATION_OF_EXCITATORY_POSTSYNAPTIC_POTENTIAL	Shared IIGs	up	0.262635	1
GOBP_NEGATIVE_REGULATION_OF_EXECUTION_PHASE_OF_APOPTOSIS	Shared IIGs	up	1	1
GOBP_NEGATIVE_REGULATION_OF_EXOCYTOSIS	Shared IIGs	up	0.0213526	0.267332
GOBP_NEGATIVE_REGULATION_OF_EXTRACELLULAR_MATRIX_ORGANIZATION	Shared IIGs	up	1	1
GOBP_NEGATIVE_REGULATION_OF_EXTRINSIC_APOPTOTIC_SIGNALING_PATHWAY	Shared IIGs	up	0.303722	1
GOBP_NEGATIVE_REGULATION_OF_EXTRINSIC_APOPTOTIC_SIGNALING_PATHWAY_VIA_DEATH_DOMAIN_RECEPTORS	Shared IIGs	up	0.655965	1
GOBP_NEGATIVE_REGULATION_OF_FATTY_ACID_BETA_OXIDATION	Shared IIGs	up	1	1
GOBP_NEGATIVE_REGULATION_OF_FATTY_ACID_BIOSYNTHETIC_PROCESS	Shared IIGs	up	0.53325	1
GOBP_NEGATIVE_REGULATION_OF_FATTY_ACID_METABOLIC_PROCESS	Shared IIGs	up	0.353088	1
GOBP_NEGATIVE_REGULATION_OF_FATTY_ACID_OXIDATION	Shared IIGs	up	0.428037	1
GOBP_NEGATIVE_REGULATION_OF_FATTY_ACID_TRANSPORT	Shared IIGs	up	1	1
GOBP_NEGATIVE_REGULATION_OF_FAT_CELL_DIFFERENTIATION	Shared IIGs	up	0.235958	1
GOBP_NEGATIVE_REGULATION_OF_FAT_CELL_PROLIFERATION	Shared IIGs	up	1	1
GOBP_NEGATIVE_REGULATION_OF_FIBRINOLYSIS	Shared IIGs	up	0.299153	1
GOBP_NEGATIVE_REGULATION_OF_FIBROBLAST_APOPTOTIC_PROCESS	Shared IIGs	up	1	1
GOBP_NEGATIVE_REGULATION_OF_FIBROBLAST_GROWTH_FACTOR_RECEPTOR_SIGNALING_PATHWAY	Shared IIGs	up	1	1
GOBP_NEGATIVE_REGULATION_OF_FIBROBLAST_MIGRATION	Shared IIGs	up	1	1
GOBP_NEGATIVE_REGULATION_OF_FIBROBLAST_PROLIFERATION	Shared IIGs	up	0.147127	0.874279
GOBP_NEGATIVE_REGULATION_OF_FILOPODIUM_ASSEMBLY	Shared IIGs	up	1	1
GOBP_NEGATIVE_REGULATION_OF_G0_TO_G1_TRANSITION	Shared IIGs	up	0.224217	1
GOBP_NEGATIVE_REGULATION_OF_GENE_EXPRESSION	Shared IIGs	up	5.47756087886147e-07	3.17007667439694e-05
GOBP_NEGATIVE_REGULATION_OF_GENE_EXPRESSION_EPIGENETIC	Shared IIGs	up	0.233328	1
GOBP_NEGATIVE_REGULATION_OF_GENE_EXPRESSION_VIA_CPG_ISLAND_METHYLATION	Shared IIGs	up	1	1
GOBP_NEGATIVE_REGULATION_OF_GLIAL_CELL_DIFFERENTIATION	Shared IIGs	up	0.508914	1
GOBP_NEGATIVE_REGULATION_OF_GLIAL_CELL_MIGRATION	Shared IIGs	up	1	1
GOBP_NEGATIVE_REGULATION_OF_GLIAL_CELL_PROLIFERATION	Shared IIGs	up	1	1
GOBP_NEGATIVE_REGULATION_OF_GLIOGENESIS	Shared IIGs	up	0.719298	1
GOBP_NEGATIVE_REGULATION_OF_GLUCONEOGENESIS	Shared IIGs	up	1	1
GOBP_NEGATIVE_REGULATION_OF_GLUCOSE_IMPORT	Shared IIGs	up	1	1
GOBP_NEGATIVE_REGULATION_OF_GLUCOSE_TRANSMEMBRANE_TRANSPORT	Shared IIGs	up	1	1
GOBP_NEGATIVE_REGULATION_OF_GLYCOGEN_METABOLIC_PROCESS	Shared IIGs	up	1	1
GOBP_NEGATIVE_REGULATION_OF_GLYCOLYTIC_PROCESS	Shared IIGs	up	0.53325	1
GOBP_NEGATIVE_REGULATION_OF_GLYCOPROTEIN_METABOLIC_PROCESS	Shared IIGs	up	1	1
GOBP_NEGATIVE_REGULATION_OF_GRANULOCYTE_DIFFERENTIATION	Shared IIGs	up	0.0321298	0.344577
GOBP_NEGATIVE_REGULATION_OF_GROWTH	Shared IIGs	up	0.615985	1
GOBP_NEGATIVE_REGULATION_OF_GTPASE_ACTIVITY	Shared IIGs	up	0.508914	1
GOBP_NEGATIVE_REGULATION_OF_G_PROTEIN_COUPLED_RECEPTOR_SIGNALING_PATHWAY	Shared IIGs	up	1	1
GOBP_NEGATIVE_REGULATION_OF_HEMATOPOIETIC_PROGENITOR_CELL_DIFFERENTIATION	Shared IIGs	up	1	1
GOBP_NEGATIVE_REGULATION_OF_HEMOPOIESIS	Shared IIGs	up	0.00405187	0.075447
GOBP_NEGATIVE_REGULATION_OF_HEPATOCYTE_APOPTOTIC_PROCESS	Shared IIGs	up	0.043527	0.421745
GOBP_NEGATIVE_REGULATION_OF_HIPPO_SIGNALING	Shared IIGs	up	1	1
GOBP_NEGATIVE_REGULATION_OF_HOMOTYPIC_CELL_CELL_ADHESION	Shared IIGs	up	0.36686	1
GOBP_NEGATIVE_REGULATION_OF_HORMONE_BIOSYNTHETIC_PROCESS	Shared IIGs	up	1	1
GOBP_NEGATIVE_REGULATION_OF_HORMONE_METABOLIC_PROCESS	Shared IIGs	up	1	1
GOBP_NEGATIVE_REGULATION_OF_HORMONE_SECRETION	Shared IIGs	up	1	1
GOBP_NEGATIVE_REGULATION_OF_HUMORAL_IMMUNE_RESPONSE	Shared IIGs	up	0.36686	1
GOBP_NEGATIVE_REGULATION_OF_HUMORAL_IMMUNE_RESPONSE_MEDIATED_BY_CIRCULATING_IMMUNOGLOBULIN	Shared IIGs	up	1	1
GOBP_NEGATIVE_REGULATION_OF_HYDROGEN_PEROXIDE_METABOLIC_PROCESS	Shared IIGs	up	1	1
GOBP_NEGATIVE_REGULATION_OF_HYDROLASE_ACTIVITY	Shared IIGs	up	0.0870753	0.658084
GOBP_NEGATIVE_REGULATION_OF_HYPOXIA_INDUCED_INTRINSIC_APOPTOTIC_SIGNALING_PATHWAY	Shared IIGs	up	1	1
GOBP_NEGATIVE_REGULATION_OF_IMMUNE_EFFECTOR_PROCESS	Shared IIGs	up	3.6884928048288e-07	2.21447455871217e-05
GOBP_NEGATIVE_REGULATION_OF_IMMUNE_RESPONSE	Shared IIGs	up	5.38399826615111e-14	9.34778509777155e-12
GOBP_NEGATIVE_REGULATION_OF_IMMUNE_SYSTEM_PROCESS	Shared IIGs	up	3.15775762656113e-15	7.24479821179596e-13
GOBP_NEGATIVE_REGULATION_OF_IMMUNOGLOBULIN_PRODUCTION	Shared IIGs	up	0.262635	1
GOBP_NEGATIVE_REGULATION_OF_INCLUSION_BODY_ASSEMBLY	Shared IIGs	up	1	1
GOBP_NEGATIVE_REGULATION_OF_INFLAMMASOME_MEDIATED_SIGNALING_PATHWAY	Shared IIGs	up	1	1
GOBP_NEGATIVE_REGULATION_OF_INFLAMMATORY_RESPONSE	Shared IIGs	up	0.490709	1
GOBP_NEGATIVE_REGULATION_OF_INFLAMMATORY_RESPONSE_TO_ANTIGENIC_STIMULUS	Shared IIGs	up	0.578371	1
GOBP_NEGATIVE_REGULATION_OF_INFLAMMATORY_RESPONSE_TO_WOUNDING	Shared IIGs	up	1	1
GOBP_NEGATIVE_REGULATION_OF_INNATE_IMMUNE_RESPONSE	Shared IIGs	up	5.82386798987086e-15	1.29008717127346e-12
GOBP_NEGATIVE_REGULATION_OF_INSULIN_SECRETION_INVOLVED_IN_CELLULAR_RESPONSE_TO_GLUCOSE_STIMULUS	Shared IIGs	up	1	1
GOBP_NEGATIVE_REGULATION_OF_INTERFERON_BETA_PRODUCTION	Shared IIGs	up	0.456374	1
GOBP_NEGATIVE_REGULATION_OF_INTERLEUKIN_10_PRODUCTION	Shared IIGs	up	0.000184613	0.00520156
GOBP_NEGATIVE_REGULATION_OF_INTERLEUKIN_12_PRODUCTION	Shared IIGs	up	1	1
GOBP_NEGATIVE_REGULATION_OF_INTERLEUKIN_17_PRODUCTION	Shared IIGs	up	0.262635	1
GOBP_NEGATIVE_REGULATION_OF_INTERLEUKIN_1_PRODUCTION	Shared IIGs	up	0.0127184	0.186111
GOBP_NEGATIVE_REGULATION_OF_INTERLEUKIN_2_PRODUCTION	Shared IIGs	up	0.150466	0.874279
GOBP_NEGATIVE_REGULATION_OF_INTERLEUKIN_4_PRODUCTION	Shared IIGs	up	0.262635	1
GOBP_NEGATIVE_REGULATION_OF_INTERLEUKIN_6_PRODUCTION	Shared IIGs	up	0.297728	1
GOBP_NEGATIVE_REGULATION_OF_INTERLEUKIN_8_PRODUCTION	Shared IIGs	up	1	1
GOBP_NEGATIVE_REGULATION_OF_INTRACELLULAR_ESTROGEN_RECEPTOR_SIGNALING_PATHWAY	Shared IIGs	up	0.48331	1
GOBP_NEGATIVE_REGULATION_OF_INTRACELLULAR_PROTEIN_TRANSPORT	Shared IIGs	up	0.276521	1
GOBP_NEGATIVE_REGULATION_OF_INTRACELLULAR_SIGNAL_TRANSDUCTION	Shared IIGs	up	0.242547	1
GOBP_NEGATIVE_REGULATION_OF_INTRACELLULAR_STEROID_HORMONE_RECEPTOR_SIGNALING_PATHWAY	Shared IIGs	up	0.770988	1
GOBP_NEGATIVE_REGULATION_OF_INTRACELLULAR_TRANSPORT	Shared IIGs	up	0.439945	1
GOBP_NEGATIVE_REGULATION_OF_INTRINSIC_APOPTOTIC_SIGNALING_PATHWAY	Shared IIGs	up	0.835021	1
GOBP_NEGATIVE_REGULATION_OF_INTRINSIC_APOPTOTIC_SIGNALING_PATHWAY_BY_P53_CLASS_MEDIATOR	Shared IIGs	up	1	1
GOBP_NEGATIVE_REGULATION_OF_INTRINSIC_APOPTOTIC_SIGNALING_PATHWAY_IN_RESPONSE_TO_DNA_DAMAGE	Shared IIGs	up	1	1
GOBP_NEGATIVE_REGULATION_OF_ION_TRANSMEMBRANE_TRANSPORTER_ACTIVITY	Shared IIGs	up	0.491216	1
GOBP_NEGATIVE_REGULATION_OF_IRE1_MEDIATED_UNFOLDED_PROTEIN_RESPONSE	Shared IIGs	up	1	1
GOBP_NEGATIVE_REGULATION_OF_JNK_CASCADE	Shared IIGs	up	0.183856	0.992168
GOBP_NEGATIVE_REGULATION_OF_JUN_KINASE_ACTIVITY	Shared IIGs	up	0.428037	1
GOBP_NEGATIVE_REGULATION_OF_KERATINOCYTE_DIFFERENTIATION	Shared IIGs	up	1	1
GOBP_NEGATIVE_REGULATION_OF_KERATINOCYTE_PROLIFERATION	Shared IIGs	up	1	1
GOBP_NEGATIVE_REGULATION_OF_KINASE_ACTIVITY	Shared IIGs	up	0.192626	1
GOBP_NEGATIVE_REGULATION_OF_LEUKOCYTE_APOPTOTIC_PROCESS	Shared IIGs	up	0.290205	1
GOBP_NEGATIVE_REGULATION_OF_LEUKOCYTE_CELL_CELL_ADHESION	Shared IIGs	up	0.000139266	0.00408512
GOBP_NEGATIVE_REGULATION_OF_LEUKOCYTE_CHEMOTAXIS	Shared IIGs	up	1	1
GOBP_NEGATIVE_REGULATION_OF_LEUKOCYTE_DEGRANULATION	Shared IIGs	up	0.00111985	0.0252419
GOBP_NEGATIVE_REGULATION_OF_LEUKOCYTE_MEDIATED_IMMUNITY	Shared IIGs	up	3.35140683517526e-09	3.07563392988084e-07
GOBP_NEGATIVE_REGULATION_OF_LEUKOCYTE_MIGRATION	Shared IIGs	up	0.733221	1
GOBP_NEGATIVE_REGULATION_OF_LEUKOCYTE_PROLIFERATION	Shared IIGs	up	0.0165171	0.226721
GOBP_NEGATIVE_REGULATION_OF_LIPASE_ACTIVITY	Shared IIGs	up	1	1
GOBP_NEGATIVE_REGULATION_OF_LIPID_BIOSYNTHETIC_PROCESS	Shared IIGs	up	0.862354	1
GOBP_NEGATIVE_REGULATION_OF_LIPID_CATABOLIC_PROCESS	Shared IIGs	up	0.48331	1
GOBP_NEGATIVE_REGULATION_OF_LIPID_LOCALIZATION	Shared IIGs	up	0.803416	1
GOBP_NEGATIVE_REGULATION_OF_LIPID_METABOLIC_PROCESS	Shared IIGs	up	0.191896	1
GOBP_NEGATIVE_REGULATION_OF_LIPID_STORAGE	Shared IIGs	up	0.556383	1
GOBP_NEGATIVE_REGULATION_OF_LIPID_TRANSPORT	Shared IIGs	up	1	1
GOBP_NEGATIVE_REGULATION_OF_LIPOPOLYSACCHARIDE_MEDIATED_SIGNALING_PATHWAY	Shared IIGs	up	0.0699	0.572752
GOBP_NEGATIVE_REGULATION_OF_LIPOPROTEIN_PARTICLE_CLEARANCE	Shared IIGs	up	1	1
GOBP_NEGATIVE_REGULATION_OF_LOCOMOTION	Shared IIGs	up	0.682067	1
GOBP_NEGATIVE_REGULATION_OF_LONG_TERM_SYNAPTIC_POTENTIATION	Shared IIGs	up	1	1
GOBP_NEGATIVE_REGULATION_OF_LOW_DENSITY_LIPOPROTEIN_PARTICLE_CLEARANCE	Shared IIGs	up	1	1
GOBP_NEGATIVE_REGULATION_OF_LOW_DENSITY_LIPOPROTEIN_RECEPTOR_ACTIVITY	Shared IIGs	up	1	1
GOBP_NEGATIVE_REGULATION_OF_LYASE_ACTIVITY	Shared IIGs	up	1	1
GOBP_NEGATIVE_REGULATION_OF_LYMPHOCYTE_ACTIVATION	Shared IIGs	up	3.96525674898583e-07	2.3585934588412e-05
GOBP_NEGATIVE_REGULATION_OF_LYMPHOCYTE_APOPTOTIC_PROCESS	Shared IIGs	up	0.406847	1
GOBP_NEGATIVE_REGULATION_OF_LYMPHOCYTE_DIFFERENTIATION	Shared IIGs	up	0.0170653	0.230795
GOBP_NEGATIVE_REGULATION_OF_LYMPHOCYTE_MEDIATED_IMMUNITY	Shared IIGs	up	1.15482085047466e-08	9.89142552459895e-07
GOBP_NEGATIVE_REGULATION_OF_LYMPHOCYTE_MIGRATION	Shared IIGs	up	0.299153	1
GOBP_NEGATIVE_REGULATION_OF_MACROAUTOPHAGY	Shared IIGs	up	0.458353	1
GOBP_NEGATIVE_REGULATION_OF_MACROPHAGE_ACTIVATION	Shared IIGs	up	0.299153	1
GOBP_NEGATIVE_REGULATION_OF_MACROPHAGE_CHEMOTAXIS	Shared IIGs	up	1	1
GOBP_NEGATIVE_REGULATION_OF_MACROPHAGE_CYTOKINE_PRODUCTION	Shared IIGs	up	1	1
GOBP_NEGATIVE_REGULATION_OF_MACROPHAGE_DERIVED_FOAM_CELL_DIFFERENTIATION	Shared IIGs	up	1	1
GOBP_NEGATIVE_REGULATION_OF_MACROPHAGE_MIGRATION	Shared IIGs	up	1	1
GOBP_NEGATIVE_REGULATION_OF_MAPK_CASCADE	Shared IIGs	up	0.549255	1
GOBP_NEGATIVE_REGULATION_OF_MAP_KINASE_ACTIVITY	Shared IIGs	up	0.847596	1
GOBP_NEGATIVE_REGULATION_OF_MAST_CELL_ACTIVATION	Shared IIGs	up	0.224217	1
GOBP_NEGATIVE_REGULATION_OF_MAST_CELL_ACTIVATION_INVOLVED_IN_IMMUNE_RESPONSE	Shared IIGs	up	0.224217	1
GOBP_NEGATIVE_REGULATION_OF_MEGAKARYOCYTE_DIFFERENTIATION	Shared IIGs	up	1	1
GOBP_NEGATIVE_REGULATION_OF_MEIOTIC_CELL_CYCLE	Shared IIGs	up	0.398224	1
GOBP_NEGATIVE_REGULATION_OF_MEIOTIC_NUCLEAR_DIVISION	Shared IIGs	up	0.224217	1
GOBP_NEGATIVE_REGULATION_OF_MEMBRANE_DEPOLARIZATION	Shared IIGs	up	0.022139	0.267332
GOBP_NEGATIVE_REGULATION_OF_MEMBRANE_PERMEABILITY	Shared IIGs	up	0.204578	1
GOBP_NEGATIVE_REGULATION_OF_MEMBRANE_POTENTIAL	Shared IIGs	up	0.299153	1
GOBP_NEGATIVE_REGULATION_OF_MEMBRANE_PROTEIN_ECTODOMAIN_PROTEOLYSIS	Shared IIGs	up	1	1
GOBP_NEGATIVE_REGULATION_OF_MESENCHYMAL_CELL_APOPTOTIC_PROCESS	Shared IIGs	up	0.0321298	0.344577
GOBP_NEGATIVE_REGULATION_OF_MESENCHYMAL_CELL_PROLIFERATION	Shared IIGs	up	1	1
GOBP_NEGATIVE_REGULATION_OF_METALLOPEPTIDASE_ACTIVITY	Shared IIGs	up	1	1
GOBP_NEGATIVE_REGULATION_OF_MICROTUBULE_POLYMERIZATION	Shared IIGs	up	1	1
GOBP_NEGATIVE_REGULATION_OF_MICROTUBULE_POLYMERIZATION_OR_DEPOLYMERIZATION	Shared IIGs	up	1	1
GOBP_NEGATIVE_REGULATION_OF_MIRNA_METABOLIC_PROCESS	Shared IIGs	up	0.27907	1
GOBP_NEGATIVE_REGULATION_OF_MIRNA_PROCESSING	Shared IIGs	up	1	1
GOBP_NEGATIVE_REGULATION_OF_MITOCHONDRIAL_FUSION	Shared IIGs	up	1	1
GOBP_NEGATIVE_REGULATION_OF_MITOCHONDRIAL_OUTER_MEMBRANE_PERMEABILIZATION_INVOLVED_IN_APOPTOTIC_SIGNALING_PATHWAY	Shared IIGs	up	1	1
GOBP_NEGATIVE_REGULATION_OF_MITOCHONDRION_ORGANIZATION	Shared IIGs	up	1	1
GOBP_NEGATIVE_REGULATION_OF_MITOTIC_CELL_CYCLE	Shared IIGs	up	0.990279	1
GOBP_NEGATIVE_REGULATION_OF_MITOTIC_CELL_CYCLE_PHASE_TRANSITION	Shared IIGs	up	0.956945	1
GOBP_NEGATIVE_REGULATION_OF_MOLECULAR_FUNCTION	Shared IIGs	up	9.5076745716964e-05	0.00297938
GOBP_NEGATIVE_REGULATION_OF_MONOATOMIC_ION_TRANSMEMBRANE_TRANSPORT	Shared IIGs	up	0.466116	1
GOBP_NEGATIVE_REGULATION_OF_MONOATOMIC_ION_TRANSPORT	Shared IIGs	up	0.227591	1
GOBP_NEGATIVE_REGULATION_OF_MONONUCLEAR_CELL_MIGRATION	Shared IIGs	up	0.398224	1
GOBP_NEGATIVE_REGULATION_OF_MONOOXYGENASE_ACTIVITY	Shared IIGs	up	1	1
GOBP_NEGATIVE_REGULATION_OF_MOTOR_NEURON_APOPTOTIC_PROCESS	Shared IIGs	up	1	1
GOBP_NEGATIVE_REGULATION_OF_MRNA_METABOLIC_PROCESS	Shared IIGs	up	0.333272	1
GOBP_NEGATIVE_REGULATION_OF_MRNA_PROCESSING	Shared IIGs	up	1	1
GOBP_NEGATIVE_REGULATION_OF_MULTICELLULAR_ORGANISMAL_PROCESS	Shared IIGs	up	1.15295480159529e-05	0.000462911
GOBP_NEGATIVE_REGULATION_OF_MULTICELLULAR_ORGANISM_GROWTH	Shared IIGs	up	0.0845866	0.642298
GOBP_NEGATIVE_REGULATION_OF_MUSCLE_ADAPTATION	Shared IIGs	up	1	1
GOBP_NEGATIVE_REGULATION_OF_MUSCLE_CELL_APOPTOTIC_PROCESS	Shared IIGs	up	0.00953464	0.149391
GOBP_NEGATIVE_REGULATION_OF_MUSCLE_CELL_DIFFERENTIATION	Shared IIGs	up	0.595786	1
GOBP_NEGATIVE_REGULATION_OF_MUSCLE_CONTRACTION	Shared IIGs	up	0.53325	1
GOBP_NEGATIVE_REGULATION_OF_MUSCLE_HYPERTROPHY	Shared IIGs	up	1	1
GOBP_NEGATIVE_REGULATION_OF_MUSCLE_ORGAN_DEVELOPMENT	Shared IIGs	up	1	1
GOBP_NEGATIVE_REGULATION_OF_MUSCLE_TISSUE_DEVELOPMENT	Shared IIGs	up	1	1
GOBP_NEGATIVE_REGULATION_OF_MYELINATION	Shared IIGs	up	1	1
GOBP_NEGATIVE_REGULATION_OF_MYELOID_CELL_APOPTOTIC_PROCESS	Shared IIGs	up	0.456374	1
GOBP_NEGATIVE_REGULATION_OF_MYELOID_CELL_DIFFERENTIATION	Shared IIGs	up	0.289093	1
GOBP_NEGATIVE_REGULATION_OF_MYELOID_LEUKOCYTE_DIFFERENTIATION	Shared IIGs	up	0.147127	0.874279
GOBP_NEGATIVE_REGULATION_OF_MYOBLAST_DIFFERENTIATION	Shared IIGs	up	0.0565918	0.498691
GOBP_NEGATIVE_REGULATION_OF_MYOTUBE_DIFFERENTIATION	Shared IIGs	up	1	1
GOBP_NEGATIVE_REGULATION_OF_NATURAL_KILLER_CELL_ACTIVATION	Shared IIGs	up	0.224217	1
GOBP_NEGATIVE_REGULATION_OF_NATURAL_KILLER_CELL_MEDIATED_IMMUNITY	Shared IIGs	up	7.94267731711434e-08	5.48642570807984e-06
GOBP_NEGATIVE_REGULATION_OF_NERVOUS_SYSTEM_DEVELOPMENT	Shared IIGs	up	0.954704	1
GOBP_NEGATIVE_REGULATION_OF_NERVOUS_SYSTEM_PROCESS	Shared IIGs	up	1	1
GOBP_NEGATIVE_REGULATION_OF_NEURAL_PRECURSOR_CELL_PROLIFERATION	Shared IIGs	up	1	1
GOBP_NEGATIVE_REGULATION_OF_NEUROBLAST_PROLIFERATION	Shared IIGs	up	1	1
GOBP_NEGATIVE_REGULATION_OF_NEUROINFLAMMATORY_RESPONSE	Shared IIGs	up	0.224217	1
GOBP_NEGATIVE_REGULATION_OF_NEURON_APOPTOTIC_PROCESS	Shared IIGs	up	0.171983	0.94745
GOBP_NEGATIVE_REGULATION_OF_NEURON_DIFFERENTIATION	Shared IIGs	up	0.635407	1
GOBP_NEGATIVE_REGULATION_OF_NEURON_MIGRATION	Shared IIGs	up	0.224217	1
GOBP_NEGATIVE_REGULATION_OF_NEURON_PROJECTION_DEVELOPMENT	Shared IIGs	up	0.714001	1
GOBP_NEGATIVE_REGULATION_OF_NEURON_PROJECTION_REGENERATION	Shared IIGs	up	1	1
GOBP_NEGATIVE_REGULATION_OF_NEUROTRANSMITTER_TRANSPORT	Shared IIGs	up	1	1
GOBP_NEGATIVE_REGULATION_OF_NF_KAPPAB_TRANSCRIPTION_FACTOR_ACTIVITY	Shared IIGs	up	0.025784	0.301705
GOBP_NEGATIVE_REGULATION_OF_NITRIC_OXIDE_METABOLIC_PROCESS	Shared IIGs	up	1	1
GOBP_NEGATIVE_REGULATION_OF_NON_CANONICAL_NF_KAPPAB_SIGNAL_TRANSDUCTION	Shared IIGs	up	0.0648181	0.548892
GOBP_NEGATIVE_REGULATION_OF_NOTCH_SIGNALING_PATHWAY	Shared IIGs	up	0.759033	1
GOBP_NEGATIVE_REGULATION_OF_NUCLEAR_DIVISION	Shared IIGs	up	0.939098	1
GOBP_NEGATIVE_REGULATION_OF_NUCLEAR_TRANSCRIBED_MRNA_CATABOLIC_PROCESS_DEADENYLATION_DEPENDENT_DECAY	Shared IIGs	up	0.428037	1
GOBP_NEGATIVE_REGULATION_OF_NUCLEAR_TRANSCRIBED_MRNA_CATABOLIC_PROCESS_NONSENSE_MEDIATED_DECAY	Shared IIGs	up	1	1
GOBP_NEGATIVE_REGULATION_OF_NUCLEASE_ACTIVITY	Shared IIGs	up	1	1
GOBP_NEGATIVE_REGULATION_OF_NUCLEOBASE_CONTAINING_COMPOUND_METABOLIC_PROCESS	Shared IIGs	up	0.160548	0.915137
GOBP_NEGATIVE_REGULATION_OF_NUCLEOCYTOPLASMIC_TRANSPORT	Shared IIGs	up	0.0827911	0.642298
GOBP_NEGATIVE_REGULATION_OF_NUCLEOTIDE_METABOLIC_PROCESS	Shared IIGs	up	1	1
GOBP_NEGATIVE_REGULATION_OF_OLIGODENDROCYTE_DIFFERENTIATION	Shared IIGs	up	0.333865	1
GOBP_NEGATIVE_REGULATION_OF_ORGANELLE_ASSEMBLY	Shared IIGs	up	0.635407	1
GOBP_NEGATIVE_REGULATION_OF_ORGANELLE_ORGANIZATION	Shared IIGs	up	0.952691	1
GOBP_NEGATIVE_REGULATION_OF_ORGANIC_ACID_TRANSPORT	Shared IIGs	up	0.456374	1
GOBP_NEGATIVE_REGULATION_OF_ORGAN_GROWTH	Shared IIGs	up	1	1
GOBP_NEGATIVE_REGULATION_OF_OSSIFICATION	Shared IIGs	up	0.0565918	0.498691
GOBP_NEGATIVE_REGULATION_OF_OSTEOBLAST_DIFFERENTIATION	Shared IIGs	up	0.196597	1
GOBP_NEGATIVE_REGULATION_OF_OSTEOBLAST_PROLIFERATION	Shared IIGs	up	0.299153	1
GOBP_NEGATIVE_REGULATION_OF_OSTEOCLAST_DIFFERENTIATION	Shared IIGs	up	0.578371	1
GOBP_NEGATIVE_REGULATION_OF_OXIDATIVE_PHOSPHORYLATION	Shared IIGs	up	1	1
GOBP_NEGATIVE_REGULATION_OF_OXIDATIVE_STRESS_INDUCED_INTRINSIC_APOPTOTIC_SIGNALING_PATHWAY	Shared IIGs	up	0.673024	1
GOBP_NEGATIVE_REGULATION_OF_OXIDATIVE_STRESS_INDUCED_NEURON_INTRINSIC_APOPTOTIC_SIGNALING_PATHWAY	Shared IIGs	up	0.36686	1
GOBP_NEGATIVE_REGULATION_OF_OXIDOREDUCTASE_ACTIVITY	Shared IIGs	up	1	1
GOBP_NEGATIVE_REGULATION_OF_P38MAPK_CASCADE	Shared IIGs	up	0.262635	1
GOBP_NEGATIVE_REGULATION_OF_PEPTIDASE_ACTIVITY	Shared IIGs	up	0.0260631	0.303246
GOBP_NEGATIVE_REGULATION_OF_PEPTIDE_SECRETION	Shared IIGs	up	1	1
GOBP_NEGATIVE_REGULATION_OF_PEPTIDYL_CYSTEINE_S_NITROSYLATION	Shared IIGs	up	0.262635	1
GOBP_NEGATIVE_REGULATION_OF_PEPTIDYL_LYSINE_ACETYLATION	Shared IIGs	up	1	1
GOBP_NEGATIVE_REGULATION_OF_PEPTIDYL_SERINE_PHOSPHORYLATION	Shared IIGs	up	1	1
GOBP_NEGATIVE_REGULATION_OF_PEPTIDYL_THREONINE_PHOSPHORYLATION	Shared IIGs	up	1	1
GOBP_NEGATIVE_REGULATION_OF_PEPTIDYL_TYROSINE_PHOSPHORYLATION	Shared IIGs	up	0.125444	0.816283
GOBP_NEGATIVE_REGULATION_OF_PERK_MEDIATED_UNFOLDED_PROTEIN_RESPONSE	Shared IIGs	up	1	1
GOBP_NEGATIVE_REGULATION_OF_PHAGOCYTOSIS	Shared IIGs	up	0.0238	0.283132
GOBP_NEGATIVE_REGULATION_OF_PHOSPHATASE_ACTIVITY	Shared IIGs	up	0.638018	1
GOBP_NEGATIVE_REGULATION_OF_PHOSPHATIDYLINOSITOL_3_KINASE_PROTEIN_KINASE_B_SIGNAL_TRANSDUCTION	Shared IIGs	up	0.0504153	0.469374
GOBP_NEGATIVE_REGULATION_OF_PHOSPHOLIPASE_ACTIVITY	Shared IIGs	up	1	1
GOBP_NEGATIVE_REGULATION_OF_PHOSPHOLIPID_METABOLIC_PROCESS	Shared IIGs	up	1	1
GOBP_NEGATIVE_REGULATION_OF_PHOSPHOPROTEIN_PHOSPHATASE_ACTIVITY	Shared IIGs	up	0.556383	1
GOBP_NEGATIVE_REGULATION_OF_PHOSPHORUS_METABOLIC_PROCESS	Shared IIGs	up	0.649713	1
GOBP_NEGATIVE_REGULATION_OF_PHOSPHORYLATION	Shared IIGs	up	0.55743	1
GOBP_NEGATIVE_REGULATION_OF_PLASMA_MEMBRANE_BOUNDED_CELL_PROJECTION_ASSEMBLY	Shared IIGs	up	1	1
GOBP_NEGATIVE_REGULATION_OF_PLASMINOGEN_ACTIVATION	Shared IIGs	up	1	1
GOBP_NEGATIVE_REGULATION_OF_PLATELET_ACTIVATION	Shared IIGs	up	0.428037	1
GOBP_NEGATIVE_REGULATION_OF_PLATELET_AGGREGATION	Shared IIGs	up	0.299153	1
GOBP_NEGATIVE_REGULATION_OF_PLATELET_DERIVED_GROWTH_FACTOR_RECEPTOR_SIGNALING_PATHWAY	Shared IIGs	up	0.333865	1
GOBP_NEGATIVE_REGULATION_OF_POST_TRANSCRIPTIONAL_GENE_SILENCING	Shared IIGs	up	0.333865	1
GOBP_NEGATIVE_REGULATION_OF_POST_TRANSLATIONAL_PROTEIN_MODIFICATION	Shared IIGs	up	0.203942	1
GOBP_NEGATIVE_REGULATION_OF_POTASSIUM_ION_TRANSMEMBRANE_TRANSPORT	Shared IIGs	up	0.456374	1
GOBP_NEGATIVE_REGULATION_OF_POTASSIUM_ION_TRANSPORT	Shared IIGs	up	0.1682	0.934706
GOBP_NEGATIVE_REGULATION_OF_PRODUCTION_OF_MOLECULAR_MEDIATOR_OF_IMMUNE_RESPONSE	Shared IIGs	up	0.0213526	0.267332
GOBP_NEGATIVE_REGULATION_OF_PROGRAMMED_CELL_DEATH	Shared IIGs	up	0.019713	0.255831
GOBP_NEGATIVE_REGULATION_OF_PROGRAMMED_NECROTIC_CELL_DEATH	Shared IIGs	up	0.000579926	0.0145525
GOBP_NEGATIVE_REGULATION_OF_PROTEASOMAL_PROTEIN_CATABOLIC_PROCESS	Shared IIGs	up	0.0164898	0.226721
GOBP_NEGATIVE_REGULATION_OF_PROTEASOMAL_UBIQUITIN_DEPENDENT_PROTEIN_CATABOLIC_PROCESS	Shared IIGs	up	0.235958	1
GOBP_NEGATIVE_REGULATION_OF_PROTEIN_ACETYLATION	Shared IIGs	up	1	1
GOBP_NEGATIVE_REGULATION_OF_PROTEIN_AUTOPHOSPHORYLATION	Shared IIGs	up	1	1
GOBP_NEGATIVE_REGULATION_OF_PROTEIN_BINDING	Shared IIGs	up	0.070598	0.574078
GOBP_NEGATIVE_REGULATION_OF_PROTEIN_CATABOLIC_PROCESS	Shared IIGs	up	0.0809692	0.637434
GOBP_NEGATIVE_REGULATION_OF_PROTEIN_CATABOLIC_PROCESS_IN_THE_VACUOLE	Shared IIGs	up	0.224217	1
GOBP_NEGATIVE_REGULATION_OF_PROTEIN_CONTAINING_COMPLEX_ASSEMBLY	Shared IIGs	up	0.640684	1
GOBP_NEGATIVE_REGULATION_OF_PROTEIN_CONTAINING_COMPLEX_DISASSEMBLY	Shared IIGs	up	0.345794	1
GOBP_NEGATIVE_REGULATION_OF_PROTEIN_DEPHOSPHORYLATION	Shared IIGs	up	0.70465	1
GOBP_NEGATIVE_REGULATION_OF_PROTEIN_EXIT_FROM_ENDOPLASMIC_RETICULUM	Shared IIGs	up	1	1
GOBP_NEGATIVE_REGULATION_OF_PROTEIN_EXPORT_FROM_NUCLEUS	Shared IIGs	up	0.0321298	0.344577
GOBP_NEGATIVE_REGULATION_OF_PROTEIN_IMPORT_INTO_NUCLEUS	Shared IIGs	up	0.48331	1
GOBP_NEGATIVE_REGULATION_OF_PROTEIN_KINASE_ACTIVITY_BY_REGULATION_OF_PROTEIN_PHOSPHORYLATION	Shared IIGs	up	0.262635	1
GOBP_NEGATIVE_REGULATION_OF_PROTEIN_LOCALIZATION	Shared IIGs	up	0.658656	1
GOBP_NEGATIVE_REGULATION_OF_PROTEIN_LOCALIZATION_TO_CELL_PERIPHERY	Shared IIGs	up	0.316308	1
GOBP_NEGATIVE_REGULATION_OF_PROTEIN_LOCALIZATION_TO_CELL_SURFACE	Shared IIGs	up	1	1
GOBP_NEGATIVE_REGULATION_OF_PROTEIN_LOCALIZATION_TO_CHROMATIN	Shared IIGs	up	1	1
GOBP_NEGATIVE_REGULATION_OF_PROTEIN_LOCALIZATION_TO_MEMBRANE	Shared IIGs	up	0.406847	1
GOBP_NEGATIVE_REGULATION_OF_PROTEIN_LOCALIZATION_TO_MICROTUBULE	Shared IIGs	up	1	1
GOBP_NEGATIVE_REGULATION_OF_PROTEIN_LOCALIZATION_TO_NUCLEUS	Shared IIGs	up	0.803416	1
GOBP_NEGATIVE_REGULATION_OF_PROTEIN_MATURATION	Shared IIGs	up	0.0827911	0.642298
GOBP_NEGATIVE_REGULATION_OF_PROTEIN_METABOLIC_PROCESS	Shared IIGs	up	0.00481109	0.0873063
GOBP_NEGATIVE_REGULATION_OF_PROTEIN_MODIFICATION_PROCESS	Shared IIGs	up	0.316215	1
GOBP_NEGATIVE_REGULATION_OF_PROTEIN_POLYMERIZATION	Shared IIGs	up	0.528974	1
GOBP_NEGATIVE_REGULATION_OF_PROTEIN_POLYUBIQUITINATION	Shared IIGs	up	0.262635	1
GOBP_NEGATIVE_REGULATION_OF_PROTEIN_SECRETION	Shared IIGs	up	0.567628	1
GOBP_NEGATIVE_REGULATION_OF_PROTEIN_SERINE_THREONINE_KINASE_ACTIVITY	Shared IIGs	up	0.887355	1
GOBP_NEGATIVE_REGULATION_OF_PROTEIN_SUMOYLATION	Shared IIGs	up	1	1
GOBP_NEGATIVE_REGULATION_OF_PROTEIN_TARGETING_TO_MEMBRANE	Shared IIGs	up	1	1
GOBP_NEGATIVE_REGULATION_OF_PROTEIN_TYROSINE_KINASE_ACTIVITY	Shared IIGs	up	0.27907	1
GOBP_NEGATIVE_REGULATION_OF_PROTEIN_UBIQUITINATION	Shared IIGs	up	0.227591	1
GOBP_NEGATIVE_REGULATION_OF_PROTEOLYSIS	Shared IIGs	up	0.00545488	0.0966108
GOBP_NEGATIVE_REGULATION_OF_PROTEOLYSIS_INVOLVED_IN_PROTEIN_CATABOLIC_PROCESS	Shared IIGs	up	0.0198823	0.256474
GOBP_NEGATIVE_REGULATION_OF_REACTIVE_OXYGEN_SPECIES_BIOSYNTHETIC_PROCESS	Shared IIGs	up	0.0845866	0.642298
GOBP_NEGATIVE_REGULATION_OF_REACTIVE_OXYGEN_SPECIES_METABOLIC_PROCESS	Shared IIGs	up	0.249376	1
GOBP_NEGATIVE_REGULATION_OF_RECEPTOR_BINDING	Shared IIGs	up	0.299153	1
GOBP_NEGATIVE_REGULATION_OF_RECEPTOR_INTERNALIZATION	Shared IIGs	up	1	1
GOBP_NEGATIVE_REGULATION_OF_RECEPTOR_MEDIATED_ENDOCYTOSIS	Shared IIGs	up	1	1
GOBP_NEGATIVE_REGULATION_OF_RECEPTOR_SIGNALING_PATHWAY_VIA_JAK_STAT	Shared IIGs	up	0.0565918	0.498691
GOBP_NEGATIVE_REGULATION_OF_RECEPTOR_SIGNALING_PATHWAY_VIA_STAT	Shared IIGs	up	0.0648181	0.548892
GOBP_NEGATIVE_REGULATION_OF_REGULATED_SECRETORY_PATHWAY	Shared IIGs	up	0.00297072	0.0587197
GOBP_NEGATIVE_REGULATION_OF_RELEASE_OF_CYTOCHROME_C_FROM_MITOCHONDRIA	Shared IIGs	up	1	1
GOBP_NEGATIVE_REGULATION_OF_REPRODUCTIVE_PROCESS	Shared IIGs	up	0.862354	1
GOBP_NEGATIVE_REGULATION_OF_RESPONSE_TO_BIOTIC_STIMULUS	Shared IIGs	up	1.09757789549996e-13	1.85548431597151e-11
GOBP_NEGATIVE_REGULATION_OF_RESPONSE_TO_CYTOKINE_STIMULUS	Shared IIGs	up	9.20597755829032e-05	0.00291326
GOBP_NEGATIVE_REGULATION_OF_RESPONSE_TO_ENDOPLASMIC_RETICULUM_STRESS	Shared IIGs	up	0.567628	1
GOBP_NEGATIVE_REGULATION_OF_RESPONSE_TO_EXTERNAL_STIMULUS	Shared IIGs	up	1.05824653314763e-06	5.66514644078365e-05
GOBP_NEGATIVE_REGULATION_OF_RESPONSE_TO_FOOD	Shared IIGs	up	1	1
GOBP_NEGATIVE_REGULATION_OF_RESPONSE_TO_OXIDATIVE_STRESS	Shared IIGs	up	0.262635	1
GOBP_NEGATIVE_REGULATION_OF_RESPONSE_TO_STIMULUS	Shared IIGs	up	0.000138457	0.00408002
GOBP_NEGATIVE_REGULATION_OF_RESPONSE_TO_TYPE_II_INTERFERON	Shared IIGs	up	0.224217	1
GOBP_NEGATIVE_REGULATION_OF_RESPONSE_TO_WOUNDING	Shared IIGs	up	0.541047	1
GOBP_NEGATIVE_REGULATION_OF_RETINOIC_ACID_RECEPTOR_SIGNALING_PATHWAY	Shared IIGs	up	1	1
GOBP_NEGATIVE_REGULATION_OF_RHO_PROTEIN_SIGNAL_TRANSDUCTION	Shared IIGs	up	0.619136	1
GOBP_NEGATIVE_REGULATION_OF_RIBOSOME_BIOGENESIS	Shared IIGs	up	0.299153	1
GOBP_NEGATIVE_REGULATION_OF_RIG_I_SIGNALING_PATHWAY	Shared IIGs	up	0.333865	1
GOBP_NEGATIVE_REGULATION_OF_RNA_BIOSYNTHETIC_PROCESS	Shared IIGs	up	0.435233	1
GOBP_NEGATIVE_REGULATION_OF_RNA_CATABOLIC_PROCESS	Shared IIGs	up	0.236807	1
GOBP_NEGATIVE_REGULATION_OF_RNA_SPLICING	Shared IIGs	up	1	1
GOBP_NEGATIVE_REGULATION_OF_RUFFLE_ASSEMBLY	Shared IIGs	up	1	1
GOBP_NEGATIVE_REGULATION_OF_RYANODINE_SENSITIVE_CALCIUM_RELEASE_CHANNEL_ACTIVITY	Shared IIGs	up	0.36686	1
GOBP_NEGATIVE_REGULATION_OF_SCHWANN_CELL_PROLIFERATION	Shared IIGs	up	1	1
GOBP_NEGATIVE_REGULATION_OF_SECRETION	Shared IIGs	up	0.133172	0.837898
GOBP_NEGATIVE_REGULATION_OF_SEQUESTERING_OF_TRIGLYCERIDE	Shared IIGs	up	1	1
GOBP_NEGATIVE_REGULATION_OF_SIGNALING	Shared IIGs	up	0.0476959	0.45663
GOBP_NEGATIVE_REGULATION_OF_SIGNALING_RECEPTOR_ACTIVITY	Shared IIGs	up	0.0648181	0.548892
GOBP_NEGATIVE_REGULATION_OF_SIGNAL_TRANSDUCTION_BY_P53_CLASS_MEDIATOR	Shared IIGs	up	1	1
GOBP_NEGATIVE_REGULATION_OF_SIGNAL_TRANSDUCTION_IN_ABSENCE_OF_LIGAND	Shared IIGs	up	0.0248631	0.293604
GOBP_NEGATIVE_REGULATION_OF_SINGLE_STRANDED_VIRAL_RNA_REPLICATION_VIA_DOUBLE_STRANDED_DNA_INTERMEDIATE	Shared IIGs	up	0.00297072	0.0587197
GOBP_NEGATIVE_REGULATION_OF_SISTER_CHROMATID_COHESION	Shared IIGs	up	1	1
GOBP_NEGATIVE_REGULATION_OF_SMAD_PROTEIN_SIGNAL_TRANSDUCTION	Shared IIGs	up	1	1
GOBP_NEGATIVE_REGULATION_OF_SMALL_GTPASE_MEDIATED_SIGNAL_TRANSDUCTION	Shared IIGs	up	0.683415	1
GOBP_NEGATIVE_REGULATION_OF_SMALL_MOLECULE_METABOLIC_PROCESS	Shared IIGs	up	0.689688	1
GOBP_NEGATIVE_REGULATION_OF_SMOOTHENED_SIGNALING_PATHWAY	Shared IIGs	up	1	1
GOBP_NEGATIVE_REGULATION_OF_SMOOTHENED_SIGNALING_PATHWAY_INVOLVED_IN_DORSAL_VENTRAL_NEURAL_TUBE_PATTERNING	Shared IIGs	up	1	1
GOBP_NEGATIVE_REGULATION_OF_SMOOTH_MUSCLE_CELL_APOPTOTIC_PROCESS	Shared IIGs	up	1	1
GOBP_NEGATIVE_REGULATION_OF_SMOOTH_MUSCLE_CELL_DIFFERENTIATION	Shared IIGs	up	1	1
GOBP_NEGATIVE_REGULATION_OF_SMOOTH_MUSCLE_CELL_MIGRATION	Shared IIGs	up	0.1682	0.934706
GOBP_NEGATIVE_REGULATION_OF_SMOOTH_MUSCLE_CELL_PROLIFERATION	Shared IIGs	up	0.0170653	0.230795
GOBP_NEGATIVE_REGULATION_OF_SMOOTH_MUSCLE_CONTRACTION	Shared IIGs	up	1	1
GOBP_NEGATIVE_REGULATION_OF_SODIUM_ION_TRANSMEMBRANE_TRANSPORT	Shared IIGs	up	1	1
GOBP_NEGATIVE_REGULATION_OF_SODIUM_ION_TRANSPORT	Shared IIGs	up	1	1
GOBP_NEGATIVE_REGULATION_OF_SPHINGOLIPID_BIOSYNTHETIC_PROCESS	Shared IIGs	up	1	1
GOBP_NEGATIVE_REGULATION_OF_SPROUTING_ANGIOGENESIS	Shared IIGs	up	1	1
GOBP_NEGATIVE_REGULATION_OF_STEM_CELL_DIFFERENTIATION	Shared IIGs	up	0.689238	1
GOBP_NEGATIVE_REGULATION_OF_STEM_CELL_POPULATION_MAINTENANCE	Shared IIGs	up	0.638018	1
GOBP_NEGATIVE_REGULATION_OF_STEM_CELL_PROLIFERATION	Shared IIGs	up	1	1
GOBP_NEGATIVE_REGULATION_OF_STEROID_METABOLIC_PROCESS	Shared IIGs	up	1	1
GOBP_NEGATIVE_REGULATION_OF_STEROL_TRANSPORT	Shared IIGs	up	1	1
GOBP_NEGATIVE_REGULATION_OF_STRESS_ACTIVATED_PROTEIN_KINASE_SIGNALING_CASCADE	Shared IIGs	up	0.331457	1
GOBP_NEGATIVE_REGULATION_OF_STRIATED_MUSCLE_CELL_APOPTOTIC_PROCESS	Shared IIGs	up	0.00844626	0.134304
GOBP_NEGATIVE_REGULATION_OF_STRIATED_MUSCLE_CELL_DIFFERENTIATION	Shared IIGs	up	1	1
GOBP_NEGATIVE_REGULATION_OF_STRIATED_MUSCLE_CONTRACTION	Shared IIGs	up	0.224217	1
GOBP_NEGATIVE_REGULATION_OF_SUBSTRATE_ADHESION_DEPENDENT_CELL_SPREADING	Shared IIGs	up	0.48331	1
GOBP_NEGATIVE_REGULATION_OF_SUPRAMOLECULAR_FIBER_ORGANIZATION	Shared IIGs	up	0.926097	1
GOBP_NEGATIVE_REGULATION_OF_SYNAPTIC_TRANSMISSION	Shared IIGs	up	0.260377	1
GOBP_NEGATIVE_REGULATION_OF_SYSTEMIC_ARTERIAL_BLOOD_PRESSURE	Shared IIGs	up	0.36686	1
GOBP_NEGATIVE_REGULATION_OF_TELOMERASE_ACTIVITY	Shared IIGs	up	0.333865	1
GOBP_NEGATIVE_REGULATION_OF_TELOMERE_CAPPING	Shared IIGs	up	0.333865	1
GOBP_NEGATIVE_REGULATION_OF_TELOMERE_MAINTENANCE	Shared IIGs	up	0.441465	1
GOBP_NEGATIVE_REGULATION_OF_TELOMERE_MAINTENANCE_VIA_TELOMERASE	Shared IIGs	up	0.59927	1
GOBP_NEGATIVE_REGULATION_OF_TELOMERE_MAINTENANCE_VIA_TELOMERE_LENGTHENING	Shared IIGs	up	0.689238	1
GOBP_NEGATIVE_REGULATION_OF_THYMOCYTE_APOPTOTIC_PROCESS	Shared IIGs	up	1	1
GOBP_NEGATIVE_REGULATION_OF_TISSUE_REMODELING	Shared IIGs	up	1	1
GOBP_NEGATIVE_REGULATION_OF_TOLL_LIKE_RECEPTOR_2_SIGNALING_PATHWAY	Shared IIGs	up	1	1
GOBP_NEGATIVE_REGULATION_OF_TOLL_LIKE_RECEPTOR_4_SIGNALING_PATHWAY	Shared IIGs	up	1	1
GOBP_NEGATIVE_REGULATION_OF_TOLL_LIKE_RECEPTOR_SIGNALING_PATHWAY	Shared IIGs	up	1	1
GOBP_NEGATIVE_REGULATION_OF_TORC1_SIGNALING	Shared IIGs	up	0.881859	1
GOBP_NEGATIVE_REGULATION_OF_TOR_SIGNALING	Shared IIGs	up	0.804605	1
GOBP_NEGATIVE_REGULATION_OF_TRANSCRIPTION_BY_COMPETITIVE_PROMOTER_BINDING	Shared IIGs	up	1	1
GOBP_NEGATIVE_REGULATION_OF_TRANSCRIPTION_BY_RNA_POLYMERASE_I	Shared IIGs	up	1	1
GOBP_NEGATIVE_REGULATION_OF_TRANSCRIPTION_BY_RNA_POLYMERASE_II	Shared IIGs	up	0.567658	1
GOBP_NEGATIVE_REGULATION_OF_TRANSCRIPTION_FROM_RNA_POLYMERASE_II_PROMOTER_IN_RESPONSE_TO_STRESS	Shared IIGs	up	1	1
GOBP_NEGATIVE_REGULATION_OF_TRANSCRIPTION_REGULATORY_REGION_DNA_BINDING	Shared IIGs	up	0.36686	1
GOBP_NEGATIVE_REGULATION_OF_TRANSFERASE_ACTIVITY	Shared IIGs	up	0.0940872	0.693934
GOBP_NEGATIVE_REGULATION_OF_TRANSFORMING_GROWTH_FACTOR_BETA1_PRODUCTION	Shared IIGs	up	0.022139	0.267332
GOBP_NEGATIVE_REGULATION_OF_TRANSFORMING_GROWTH_FACTOR_BETA_PRODUCTION	Shared IIGs	up	0.0561672	0.498691
GOBP_NEGATIVE_REGULATION_OF_TRANSFORMING_GROWTH_FACTOR_BETA_RECEPTOR_SIGNALING_PATHWAY	Shared IIGs	up	0.670884	1
GOBP_NEGATIVE_REGULATION_OF_TRANSLATIONAL_ELONGATION	Shared IIGs	up	0.022139	0.267332
GOBP_NEGATIVE_REGULATION_OF_TRANSLATIONAL_INITIATION	Shared IIGs	up	0.297728	1
GOBP_NEGATIVE_REGULATION_OF_TRANSMEMBRANE_RECEPTOR_PROTEIN_SERINE_THREONINE_KINASE_SIGNALING_PATHWAY	Shared IIGs	up	0.690584	1
GOBP_NEGATIVE_REGULATION_OF_TRANSMEMBRANE_TRANSPORT	Shared IIGs	up	0.707674	1
GOBP_NEGATIVE_REGULATION_OF_TRANSPORT	Shared IIGs	up	0.0714168	0.577264
GOBP_NEGATIVE_REGULATION_OF_TRANSPORTER_ACTIVITY	Shared IIGs	up	0.581882	1
GOBP_NEGATIVE_REGULATION_OF_TRIGLYCERIDE_METABOLIC_PROCESS	Shared IIGs	up	1	1
GOBP_NEGATIVE_REGULATION_OF_TUBULIN_DEACETYLATION	Shared IIGs	up	1	1
GOBP_NEGATIVE_REGULATION_OF_TUMOR_NECROSIS_FACTOR_MEDIATED_SIGNALING_PATHWAY	Shared IIGs	up	0.204578	1
GOBP_NEGATIVE_REGULATION_OF_TUMOR_NECROSIS_FACTOR_SUPERFAMILY_CYTOKINE_PRODUCTION	Shared IIGs	up	0.276521	1
GOBP_NEGATIVE_REGULATION_OF_TYPE_2_IMMUNE_RESPONSE	Shared IIGs	up	0.333865	1
GOBP_NEGATIVE_REGULATION_OF_TYPE_II_INTERFERON_PRODUCTION	Shared IIGs	up	0.0152887	0.213047
GOBP_NEGATIVE_REGULATION_OF_TYPE_I_INTERFERON_MEDIATED_SIGNALING_PATHWAY	Shared IIGs	up	1.38807271891707e-05	0.000533951
GOBP_NEGATIVE_REGULATION_OF_TYPE_I_INTERFERON_PRODUCTION	Shared IIGs	up	0.0782596	0.619901
GOBP_NEGATIVE_REGULATION_OF_TYROSINE_PHOSPHORYLATION_OF_STAT_PROTEIN	Shared IIGs	up	0.100099	0.716077
GOBP_NEGATIVE_REGULATION_OF_T_CELL_APOPTOTIC_PROCESS	Shared IIGs	up	0.578371	1
GOBP_NEGATIVE_REGULATION_OF_T_CELL_DIFFERENTIATION_IN_THYMUS	Shared IIGs	up	1	1
GOBP_NEGATIVE_REGULATION_OF_T_CELL_MEDIATED_IMMUNITY	Shared IIGs	up	5.35960783480487e-06	0.000240717
GOBP_NEGATIVE_REGULATION_OF_T_CELL_PROLIFERATION	Shared IIGs	up	0.00479038	0.0871768
GOBP_NEGATIVE_REGULATION_OF_T_CELL_RECEPTOR_SIGNALING_PATHWAY	Shared IIGs	up	0.00671781	0.115698
GOBP_NEGATIVE_REGULATION_OF_T_HELPER_17_TYPE_IMMUNE_RESPONSE	Shared IIGs	up	1	1
GOBP_NEGATIVE_REGULATION_OF_T_HELPER_CELL_DIFFERENTIATION	Shared IIGs	up	1	1
GOBP_NEGATIVE_REGULATION_OF_UBIQUITIN_DEPENDENT_PROTEIN_CATABOLIC_PROCESS	Shared IIGs	up	0.191906	1
GOBP_NEGATIVE_REGULATION_OF_UBIQUITIN_PROTEIN_LIGASE_ACTIVITY	Shared IIGs	up	0.333865	1
GOBP_NEGATIVE_REGULATION_OF_UBIQUITIN_PROTEIN_TRANSFERASE_ACTIVITY	Shared IIGs	up	0.150466	0.874279
GOBP_NEGATIVE_REGULATION_OF_VASCULAR_ASSOCIATED_SMOOTH_MUSCLE_CELL_DIFFERENTIATION	Shared IIGs	up	1	1
GOBP_NEGATIVE_REGULATION_OF_VASCULAR_ASSOCIATED_SMOOTH_MUSCLE_CELL_MIGRATION	Shared IIGs	up	0.299153	1
GOBP_NEGATIVE_REGULATION_OF_VASCULAR_ASSOCIATED_SMOOTH_MUSCLE_CELL_PROLIFERATION	Shared IIGs	up	0.53325	1
GOBP_NEGATIVE_REGULATION_OF_VASCULAR_ENDOTHELIAL_GROWTH_FACTOR_RECEPTOR_SIGNALING_PATHWAY	Shared IIGs	up	1	1
GOBP_NEGATIVE_REGULATION_OF_VASCULAR_PERMEABILITY	Shared IIGs	up	0.36686	1
GOBP_NEGATIVE_REGULATION_OF_VASCULATURE_DEVELOPMENT	Shared IIGs	up	0.311668	1
GOBP_NEGATIVE_REGULATION_OF_VASOCONSTRICTION	Shared IIGs	up	0.262635	1
GOBP_NEGATIVE_REGULATION_OF_VIRAL_ENTRY_INTO_HOST_CELL	Shared IIGs	up	3.11551509283478e-07	1.90610180536863e-05
GOBP_NEGATIVE_REGULATION_OF_VIRAL_GENOME_REPLICATION	Shared IIGs	up	1.51574023913847e-22	8.5608272054022e-20
GOBP_NEGATIVE_REGULATION_OF_VIRAL_INDUCED_CYTOPLASMIC_PATTERN_RECOGNITION_RECEPTOR_SIGNALING_PATHWAY	Shared IIGs	up	0.770988	1
GOBP_NEGATIVE_REGULATION_OF_VIRAL_LIFE_CYCLE	Shared IIGs	up	1.73089639075421e-07	1.10091865487179e-05
GOBP_NEGATIVE_REGULATION_OF_VIRAL_PROCESS	Shared IIGs	up	2.05704556549044e-25	1.4682734125234e-22
GOBP_NEGATIVE_REGULATION_OF_VIRAL_TRANSCRIPTION	Shared IIGs	up	0.00524071	0.0937781
GOBP_NEGATIVE_REGULATION_OF_VOLTAGE_GATED_POTASSIUM_CHANNEL_ACTIVITY	Shared IIGs	up	1	1
GOBP_NEGATIVE_REGULATION_OF_WNT_SIGNALING_PATHWAY	Shared IIGs	up	0.822339	1
GOBP_NEGATIVE_REGULATION_OF_WOUND_HEALING	Shared IIGs	up	0.331457	1
GOBP_NEPHRIC_DUCT_DEVELOPMENT	Shared IIGs	up	1	1
GOBP_NEPHRIC_DUCT_MORPHOGENESIS	Shared IIGs	up	1	1
GOBP_NEPHRON_DEVELOPMENT	Shared IIGs	up	0.190469	1
GOBP_NEPHRON_EPITHELIUM_DEVELOPMENT	Shared IIGs	up	0.303722	1
GOBP_NEPHRON_MORPHOGENESIS	Shared IIGs	up	0.453095	1
GOBP_NEPHRON_TUBULE_EPITHELIAL_CELL_DIFFERENTIATION	Shared IIGs	up	0.11632	0.775147
GOBP_NEPHRON_TUBULE_FORMATION	Shared IIGs	up	0.456374	1
GOBP_NERVE_DEVELOPMENT	Shared IIGs	up	0.120416	0.799125
GOBP_NERVE_GROWTH_FACTOR_SIGNALING_PATHWAY	Shared IIGs	up	1	1
GOBP_NERVOUS_SYSTEM_PROCESS	Shared IIGs	up	0.0330255	0.353005
GOBP_NERVOUS_SYSTEM_PROCESS_INVOLVED_IN_REGULATION_OF_SYSTEMIC_ARTERIAL_BLOOD_PRESSURE	Shared IIGs	up	0.299153	1
GOBP_NEURAL_CREST_CELL_DIFFERENTIATION	Shared IIGs	up	0.218485	1
GOBP_NEURAL_CREST_FORMATION	Shared IIGs	up	0.428037	1
GOBP_NEURAL_NUCLEUS_DEVELOPMENT	Shared IIGs	up	0.386263	1
GOBP_NEURAL_PLATE_DEVELOPMENT	Shared IIGs	up	1	1
GOBP_NEURAL_PLATE_PATTERN_SPECIFICATION	Shared IIGs	up	1	1
GOBP_NEURAL_PRECURSOR_CELL_PROLIFERATION	Shared IIGs	up	0.401778	1
GOBP_NEURAL_RETINA_DEVELOPMENT	Shared IIGs	up	0.581882	1
GOBP_NEURAL_TUBE_DEVELOPMENT	Shared IIGs	up	0.990988	1
GOBP_NEURAL_TUBE_FORMATION	Shared IIGs	up	0.989806	1
GOBP_NEURAL_TUBE_PATTERNING	Shared IIGs	up	1	1
GOBP_NEUROBLAST_DIVISION	Shared IIGs	up	1	1
GOBP_NEUROBLAST_PROLIFERATION	Shared IIGs	up	0.212625	1
GOBP_NEUROENDOCRINE_CELL_DIFFERENTIATION	Shared IIGs	up	1	1
GOBP_NEUROEPITHELIAL_CELL_DIFFERENTIATION	Shared IIGs	up	1	1
GOBP_NEUROFILAMENT_CYTOSKELETON_ORGANIZATION	Shared IIGs	up	1	1
GOBP_NEUROGENESIS	Shared IIGs	up	0.362235	1
GOBP_NEUROINFLAMMATORY_RESPONSE	Shared IIGs	up	0.00785646	0.130919
GOBP_NEUROMUSCULAR_JUNCTION_DEVELOPMENT	Shared IIGs	up	0.235958	1
GOBP_NEUROMUSCULAR_PROCESS	Shared IIGs	up	0.0955875	0.703384
GOBP_NEUROMUSCULAR_PROCESS_CONTROLLING_BALANCE	Shared IIGs	up	0.316308	1
GOBP_NEUROMUSCULAR_PROCESS_CONTROLLING_POSTURE	Shared IIGs	up	0.100099	0.716077
GOBP_NEUROMUSCULAR_SYNAPTIC_TRANSMISSION	Shared IIGs	up	0.00297072	0.0587197
GOBP_NEURONAL_ACTION_POTENTIAL	Shared IIGs	up	0.043527	0.421745
GOBP_NEURONAL_ION_CHANNEL_CLUSTERING	Shared IIGs	up	0.262635	1
GOBP_NEURONAL_STEM_CELL_POPULATION_MAINTENANCE	Shared IIGs	up	1	1
GOBP_NEURON_APOPTOTIC_PROCESS	Shared IIGs	up	0.0167623	0.229597
GOBP_NEURON_CELLULAR_HOMEOSTASIS	Shared IIGs	up	0.143329	0.873572
GOBP_NEURON_CELL_CELL_ADHESION	Shared IIGs	up	0.224217	1
GOBP_NEURON_DEVELOPMENT	Shared IIGs	up	0.113299	0.774892
GOBP_NEURON_FATE_COMMITMENT	Shared IIGs	up	0.458353	1
GOBP_NEURON_FATE_SPECIFICATION	Shared IIGs	up	0.578371	1
GOBP_NEURON_INTRINSIC_APOPTOTIC_SIGNALING_PATHWAY_IN_RESPONSE_TO_OXIDATIVE_STRESS	Shared IIGs	up	0.186263	0.992168
GOBP_NEURON_MATURATION	Shared IIGs	up	0.147127	0.874279
GOBP_NEURON_MIGRATION	Shared IIGs	up	0.632648	1
GOBP_NEURON_PROJECTION_ARBORIZATION	Shared IIGs	up	0.316308	1
GOBP_NEURON_PROJECTION_EXTENSION	Shared IIGs	up	0.98465	1
GOBP_NEURON_PROJECTION_EXTENSION_INVOLVED_IN_NEURON_PROJECTION_GUIDANCE	Shared IIGs	up	0.733221	1
GOBP_NEURON_PROJECTION_MAINTENANCE	Shared IIGs	up	0.333865	1
GOBP_NEURON_PROJECTION_ORGANIZATION	Shared IIGs	up	0.811965	1
GOBP_NEURON_PROJECTION_REGENERATION	Shared IIGs	up	0.595786	1
GOBP_NEURON_RECOGNITION	Shared IIGs	up	0.689238	1
GOBP_NEURON_REMODELING	Shared IIGs	up	0.333865	1
GOBP_NEUROPEPTIDE_SIGNALING_PATHWAY	Shared IIGs	up	0.0924919	0.686233
GOBP_NEUROTRANSMITTER_BIOSYNTHETIC_PROCESS	Shared IIGs	up	1	1
GOBP_NEUROTRANSMITTER_CATABOLIC_PROCESS	Shared IIGs	up	0.262635	1
GOBP_NEUROTRANSMITTER_GATED_ION_CHANNEL_CLUSTERING	Shared IIGs	up	1	1
GOBP_NEUROTRANSMITTER_METABOLIC_PROCESS	Shared IIGs	up	0.48331	1
GOBP_NEUROTRANSMITTER_RECEPTOR_INTERNALIZATION	Shared IIGs	up	1	1
GOBP_NEUROTRANSMITTER_RECEPTOR_LOCALIZATION_TO_POSTSYNAPTIC_SPECIALIZATION_MEMBRANE	Shared IIGs	up	1	1
GOBP_NEUROTRANSMITTER_RECEPTOR_TRANSPORT	Shared IIGs	up	0.186263	0.992168
GOBP_NEUROTRANSMITTER_RECEPTOR_TRANSPORT_ENDOSOME_TO_POSTSYNAPTIC_MEMBRANE	Shared IIGs	up	0.0699	0.572752
GOBP_NEUROTRANSMITTER_RECEPTOR_TRANSPORT_TO_PLASMA_MEMBRANE	Shared IIGs	up	0.11632	0.775147
GOBP_NEUROTRANSMITTER_REUPTAKE	Shared IIGs	up	0.36686	1
GOBP_NEUROTRANSMITTER_SECRETION	Shared IIGs	up	0.373014	1
GOBP_NEUROTRANSMITTER_TRANSPORT	Shared IIGs	up	0.248285	1
GOBP_NEUROTRANSMITTER_UPTAKE	Shared IIGs	up	0.150466	0.874279
GOBP_NEUROTROPHIN_SIGNALING_PATHWAY	Shared IIGs	up	1	1
GOBP_NEUROTROPHIN_TRK_RECEPTOR_SIGNALING_PATHWAY	Shared IIGs	up	1	1
GOBP_NEUTRAL_AMINO_ACID_TRANSPORT	Shared IIGs	up	0.522793	1
GOBP_NEUTRAL_LIPID_BIOSYNTHETIC_PROCESS	Shared IIGs	up	0.839634	1
GOBP_NEUTRAL_LIPID_CATABOLIC_PROCESS	Shared IIGs	up	1	1
GOBP_NEUTRAL_LIPID_METABOLIC_PROCESS	Shared IIGs	up	0.792495	1
GOBP_NEUTROPHIL_ACTIVATION_INVOLVED_IN_IMMUNE_RESPONSE	Shared IIGs	up	0.508914	1
GOBP_NEUTROPHIL_APOPTOTIC_PROCESS	Shared IIGs	up	0.262635	1
GOBP_NEUTROPHIL_CHEMOTAXIS	Shared IIGs	up	0.289093	1
GOBP_NEUTROPHIL_DEGRANULATION	Shared IIGs	up	1	1
GOBP_NEUTROPHIL_DIFFERENTIATION	Shared IIGs	up	0.36686	1
GOBP_NEUTROPHIL_EXTRAVASATION	Shared IIGs	up	1	1
GOBP_NEUTROPHIL_HOMEOSTASIS	Shared IIGs	up	0.150466	0.874279
GOBP_NEUTROPHIL_MEDIATED_CYTOTOXICITY	Shared IIGs	up	0.333865	1
GOBP_NEUTROPHIL_MEDIATED_IMMUNITY	Shared IIGs	up	0.70465	1
GOBP_NEUTROPHIL_MEDIATED_KILLING_OF_SYMBIONT_CELL	Shared IIGs	up	0.262635	1
GOBP_NEUTROPHIL_MIGRATION	Shared IIGs	up	0.236807	1
GOBP_NITRIC_OXIDE_MEDIATED_SIGNAL_TRANSDUCTION	Shared IIGs	up	1	1
GOBP_NITRIC_OXIDE_SYNTHASE_BIOSYNTHETIC_PROCESS	Shared IIGs	up	0.00297072	0.0587197
GOBP_NK_T_CELL_ACTIVATION	Shared IIGs	up	0.0561672	0.498691
GOBP_NK_T_CELL_DIFFERENTIATION	Shared IIGs	up	1	1
GOBP_NK_T_CELL_PROLIFERATION	Shared IIGs	up	0.043527	0.421745
GOBP_NLS_BEARING_PROTEIN_IMPORT_INTO_NUCLEUS	Shared IIGs	up	0.48331	1
GOBP_NODAL_SIGNALING_PATHWAY	Shared IIGs	up	1	1
GOBP_NONRIBOSOMAL_PEPTIDE_BIOSYNTHETIC_PROCESS	Shared IIGs	up	1	1
GOBP_NON_CANONICAL_NF_KAPPAB_SIGNAL_TRANSDUCTION	Shared IIGs	up	0.000284751	0.00785083
GOBP_NON_CANONICAL_WNT_SIGNALING_PATHWAY	Shared IIGs	up	0.705413	1
GOBP_NON_LYTIC_VIRAL_RELEASE	Shared IIGs	up	1	1
GOBP_NON_MEMBRANE_BOUNDED_ORGANELLE_ASSEMBLY	Shared IIGs	up	0.945906	1
GOBP_NON_MOTILE_CILIUM_ASSEMBLY	Shared IIGs	up	1	1
GOBP_NOREPINEPHRINE_TRANSPORT	Shared IIGs	up	1	1
GOBP_NOSE_DEVELOPMENT	Shared IIGs	up	0.456374	1
GOBP_NOTCH_RECEPTOR_PROCESSING	Shared IIGs	up	1	1
GOBP_NOTCH_SIGNALING_INVOLVED_IN_HEART_DEVELOPMENT	Shared IIGs	up	1	1
GOBP_NOTCH_SIGNALING_PATHWAY	Shared IIGs	up	0.887495	1
GOBP_NOTOCHORD_DEVELOPMENT	Shared IIGs	up	0.456374	1
GOBP_NUCLEAR_BODY_ORGANIZATION	Shared IIGs	up	0.456374	1
GOBP_NUCLEAR_CHROMOSOME_SEGREGATION	Shared IIGs	up	0.99211	1
GOBP_NUCLEAR_ENVELOPE_ORGANIZATION	Shared IIGs	up	0.466116	1
GOBP_NUCLEAR_EXPORT	Shared IIGs	up	0.64532	1
GOBP_NUCLEAR_MEMBRANE_ORGANIZATION	Shared IIGs	up	0.609342	1
GOBP_NUCLEAR_MEMBRANE_REASSEMBLY	Shared IIGs	up	0.719298	1
GOBP_NUCLEAR_MIGRATION	Shared IIGs	up	1	1
GOBP_NUCLEAR_MRNA_SURVEILLANCE	Shared IIGs	up	0.0845866	0.642298
GOBP_NUCLEAR_PORE_COMPLEX_ASSEMBLY	Shared IIGs	up	1	1
GOBP_NUCLEAR_PORE_LOCALIZATION	Shared IIGs	up	1	1
GOBP_NUCLEAR_PORE_ORGANIZATION	Shared IIGs	up	1	1
GOBP_NUCLEAR_RNA_SURVEILLANCE	Shared IIGs	up	0.150466	0.874279
GOBP_NUCLEAR_TRANSCRIBED_MRNA_CATABOLIC_PROCESS	Shared IIGs	up	0.549255	1
GOBP_NUCLEAR_TRANSCRIBED_MRNA_CATABOLIC_PROCESS_DEADENYLATION_DEPENDENT_DECAY	Shared IIGs	up	0.209495	1
GOBP_NUCLEAR_TRANSCRIBED_MRNA_CATABOLIC_PROCESS_DEADENYLATION_INDEPENDENT_DECAY	Shared IIGs	up	1	1
GOBP_NUCLEAR_TRANSCRIBED_MRNA_CATABOLIC_PROCESS_EXONUCLEOLYTIC	Shared IIGs	up	0.578371	1
GOBP_NUCLEAR_TRANSCRIBED_MRNA_CATABOLIC_PROCESS_EXONUCLEOLYTIC_3_5	Shared IIGs	up	0.36686	1
GOBP_NUCLEAR_TRANSCRIBED_MRNA_CATABOLIC_PROCESS_NONSENSE_MEDIATED_DECAY	Shared IIGs	up	1	1
GOBP_NUCLEAR_TRANSCRIBED_MRNA_POLY_A_TAIL_SHORTENING	Shared IIGs	up	0.507169	1
GOBP_NUCLEAR_TRANSPORT	Shared IIGs	up	0.679032	1
GOBP_NUCLEIC_ACID_PHOSPHODIESTER_BOND_HYDROLYSIS	Shared IIGs	up	1	1
GOBP_NUCLEOBASE_BIOSYNTHETIC_PROCESS	Shared IIGs	up	1	1
GOBP_NUCLEOBASE_CATABOLIC_PROCESS	Shared IIGs	up	1	1
GOBP_NUCLEOBASE_CONTAINING_COMPOUND_TRANSPORT	Shared IIGs	up	0.327958	1
GOBP_NUCLEOBASE_CONTAINING_SMALL_MOLECULE_BIOSYNTHETIC_PROCESS	Shared IIGs	up	1	1
GOBP_NUCLEOBASE_CONTAINING_SMALL_MOLECULE_CATABOLIC_PROCESS	Shared IIGs	up	0.102636	0.719798
GOBP_NUCLEOBASE_CONTAINING_SMALL_MOLECULE_INTERCONVERSION	Shared IIGs	up	0.299153	1
GOBP_NUCLEOBASE_CONTAINING_SMALL_MOLECULE_METABOLIC_PROCESS	Shared IIGs	up	0.417178	1
GOBP_NUCLEOBASE_METABOLIC_PROCESS	Shared IIGs	up	0.522793	1
GOBP_NUCLEOBASE_TRANSPORT	Shared IIGs	up	1	1
GOBP_NUCLEOLAR_CHROMATIN_ORGANIZATION	Shared IIGs	up	1	1
GOBP_NUCLEOLAR_LARGE_RRNA_TRANSCRIPTION_BY_RNA_POLYMERASE_I	Shared IIGs	up	1	1
GOBP_NUCLEOLUS_ORGANIZATION	Shared IIGs	up	1	1
GOBP_NUCLEOPHAGY	Shared IIGs	up	0.619136	1
GOBP_NUCLEOSIDE_BISPHOSPHATE_BIOSYNTHETIC_PROCESS	Shared IIGs	up	0.726122	1
GOBP_NUCLEOSIDE_BISPHOSPHATE_CATABOLIC_PROCESS	Shared IIGs	up	0.456374	1
GOBP_NUCLEOSIDE_BISPHOSPHATE_METABOLIC_PROCESS	Shared IIGs	up	0.85082	1
GOBP_NUCLEOSIDE_DIPHOSPHATE_BIOSYNTHETIC_PROCESS	Shared IIGs	up	0.456374	1
GOBP_NUCLEOSIDE_DIPHOSPHATE_CATABOLIC_PROCESS	Shared IIGs	up	0.100099	0.716077
GOBP_NUCLEOSIDE_DIPHOSPHATE_METABOLIC_PROCESS	Shared IIGs	up	0.209544	1
GOBP_NUCLEOSIDE_METABOLIC_PROCESS	Shared IIGs	up	0.0204282	0.261416
GOBP_NUCLEOSIDE_MONOPHOSPHATE_BIOSYNTHETIC_PROCESS	Shared IIGs	up	0.862354	1
GOBP_NUCLEOSIDE_MONOPHOSPHATE_CATABOLIC_PROCESS	Shared IIGs	up	0.1682	0.934706
GOBP_NUCLEOSIDE_MONOPHOSPHATE_METABOLIC_PROCESS	Shared IIGs	up	0.425233	1
GOBP_NUCLEOSIDE_MONOPHOSPHATE_PHOSPHORYLATION	Shared IIGs	up	0.398224	1
GOBP_NUCLEOSIDE_PHOSPHATE_BIOSYNTHETIC_PROCESS	Shared IIGs	up	0.678924	1
GOBP_NUCLEOSIDE_PHOSPHATE_CATABOLIC_PROCESS	Shared IIGs	up	0.132082	0.837898
GOBP_NUCLEOSIDE_SALVAGE	Shared IIGs	up	1	1
GOBP_NUCLEOSIDE_TRANSMEMBRANE_TRANSPORT	Shared IIGs	up	1	1
GOBP_NUCLEOSIDE_TRANSPORT	Shared IIGs	up	1	1
GOBP_NUCLEOSIDE_TRIPHOSPHATE_BIOSYNTHETIC_PROCESS	Shared IIGs	up	0.980881	1
GOBP_NUCLEOSIDE_TRIPHOSPHATE_CATABOLIC_PROCESS	Shared IIGs	up	1	1
GOBP_NUCLEOSIDE_TRIPHOSPHATE_METABOLIC_PROCESS	Shared IIGs	up	0.961207	1
GOBP_NUCLEOSOME_ORGANIZATION	Shared IIGs	up	0.958394	1
GOBP_NUCLEOTIDE_BINDING_DOMAIN_LEUCINE_RICH_REPEAT_CONTAINING_RECEPTOR_SIGNALING_PATHWAY	Shared IIGs	up	0.00567222	0.0987489
GOBP_NUCLEOTIDE_BINDING_OLIGOMERIZATION_DOMAIN_CONTAINING_1_SIGNALING_PATHWAY	Shared IIGs	up	0.00215735	0.0441364
GOBP_NUCLEOTIDE_BINDING_OLIGOMERIZATION_DOMAIN_CONTAINING_2_SIGNALING_PATHWAY	Shared IIGs	up	0.0351906	0.370597
GOBP_NUCLEOTIDE_EXCISION_REPAIR	Shared IIGs	up	0.983004	1
GOBP_NUCLEOTIDE_EXCISION_REPAIR_DNA_GAP_FILLING	Shared IIGs	up	1	1
GOBP_NUCLEOTIDE_SALVAGE	Shared IIGs	up	0.556383	1
GOBP_NUCLEOTIDE_SUGAR_BIOSYNTHETIC_PROCESS	Shared IIGs	up	1	1
GOBP_NUCLEOTIDE_SUGAR_METABOLIC_PROCESS	Shared IIGs	up	0.793151	1
GOBP_NUCLEOTIDE_SUGAR_TRANSMEMBRANE_TRANSPORT	Shared IIGs	up	1	1
GOBP_NUCLEOTIDE_TRANSMEMBRANE_TRANSPORT	Shared IIGs	up	1	1
GOBP_NUCLEOTIDE_TRANSPORT	Shared IIGs	up	0.491216	1
GOBP_NUCLEUS_LOCALIZATION	Shared IIGs	up	0.371223	1
GOBP_NUCLEUS_ORGANIZATION	Shared IIGs	up	0.565604	1
GOBP_N_ACETYLGLUCOSAMINE_METABOLIC_PROCESS	Shared IIGs	up	0.133142	0.837898
GOBP_N_ACETYLNEURAMINATE_CATABOLIC_PROCESS	Shared IIGs	up	1	1
GOBP_N_ACETYLNEURAMINATE_METABOLIC_PROCESS	Shared IIGs	up	1	1
GOBP_N_ACYLETHANOLAMINE_METABOLIC_PROCESS	Shared IIGs	up	1	1
GOBP_N_ACYLPHOSPHATIDYLETHANOLAMINE_METABOLIC_PROCESS	Shared IIGs	up	0.333865	1
GOBP_N_GLYCAN_PROCESSING	Shared IIGs	up	0.150466	0.874279
GOBP_N_TERMINAL_PEPTIDYL_METHIONINE_ACETYLATION	Shared IIGs	up	1	1
GOBP_N_TERMINAL_PROTEIN_AMINO_ACID_ACETYLATION	Shared IIGs	up	0.508914	1
GOBP_N_TERMINAL_PROTEIN_AMINO_ACID_MODIFICATION	Shared IIGs	up	0.70465	1
GOBP_N_TERMINAL_PROTEIN_LIPIDATION	Shared IIGs	up	1	1
GOBP_ODONTOBLAST_DIFFERENTIATION	Shared IIGs	up	1	1
GOBP_ODONTOGENESIS	Shared IIGs	up	0.323386	1
GOBP_ODONTOGENESIS_OF_DENTIN_CONTAINING_TOOTH	Shared IIGs	up	0.255717	1
GOBP_OLEFINIC_COMPOUND_BIOSYNTHETIC_PROCESS	Shared IIGs	up	1	1
GOBP_OLEFINIC_COMPOUND_METABOLIC_PROCESS	Shared IIGs	up	0.956586	1
GOBP_OLFACTORY_BEHAVIOR	Shared IIGs	up	1	1
GOBP_OLFACTORY_BULB_INTERNEURON_DEVELOPMENT	Shared IIGs	up	0.224217	1
GOBP_OLFACTORY_BULB_INTERNEURON_DIFFERENTIATION	Shared IIGs	up	0.262635	1
GOBP_OLFACTORY_LOBE_DEVELOPMENT	Shared IIGs	up	0.241695	1
GOBP_OLIGODENDROCYTE_DEVELOPMENT	Shared IIGs	up	0.441465	1
GOBP_OLIGODENDROCYTE_DIFFERENTIATION	Shared IIGs	up	0.425233	1
GOBP_OLIGODENDROCYTE_PROGENITOR_PROLIFERATION	Shared IIGs	up	1	1
GOBP_OLIGOPEPTIDE_TRANSMEMBRANE_TRANSPORT	Shared IIGs	up	0.299153	1
GOBP_OLIGOSACCHARIDE_BIOSYNTHETIC_PROCESS	Shared IIGs	up	1	1
GOBP_OLIGOSACCHARIDE_CATABOLIC_PROCESS	Shared IIGs	up	1	1
GOBP_OLIGOSACCHARIDE_LIPID_INTERMEDIATE_BIOSYNTHETIC_PROCESS	Shared IIGs	up	1	1
GOBP_OLIGOSACCHARIDE_METABOLIC_PROCESS	Shared IIGs	up	0.609342	1
GOBP_ONCOGENE_INDUCED_CELL_SENESCENCE	Shared IIGs	up	0.224217	1
GOBP_ONE_CARBON_COMPOUND_TRANSPORT	Shared IIGs	up	1	1
GOBP_ONE_CARBON_METABOLIC_PROCESS	Shared IIGs	up	1	1
GOBP_OOCYTE_CONSTRUCTION	Shared IIGs	up	0.224217	1
GOBP_OOCYTE_DIFFERENTIATION	Shared IIGs	up	0.331457	1
GOBP_OOCYTE_MATURATION	Shared IIGs	up	0.297728	1
GOBP_OOGENESIS	Shared IIGs	up	0.598621	1
GOBP_OPTIC_NERVE_DEVELOPMENT	Shared IIGs	up	0.36686	1
GOBP_ORGANELLE_ASSEMBLY	Shared IIGs	up	0.940925	1
GOBP_ORGANELLE_DISASSEMBLY	Shared IIGs	up	0.804601	1
GOBP_ORGANELLE_FISSION	Shared IIGs	up	0.996805	1
GOBP_ORGANELLE_FUSION	Shared IIGs	up	0.337521	1
GOBP_ORGANELLE_INHERITANCE	Shared IIGs	up	1	1
GOBP_ORGANELLE_LOCALIZATION	Shared IIGs	up	0.98446	1
GOBP_ORGANELLE_MEMBRANE_FUSION	Shared IIGs	up	0.211494	1
GOBP_ORGANELLE_TRANSPORT_ALONG_MICROTUBULE	Shared IIGs	up	0.980188	1
GOBP_ORGANIC_ACID_BIOSYNTHETIC_PROCESS	Shared IIGs	up	0.419317	1
GOBP_ORGANIC_ACID_CATABOLIC_PROCESS	Shared IIGs	up	0.828586	1
GOBP_ORGANIC_ACID_METABOLIC_PROCESS	Shared IIGs	up	0.930123	1
GOBP_ORGANIC_ACID_TRANSMEMBRANE_TRANSPORT	Shared IIGs	up	0.555653	1
GOBP_ORGANIC_ACID_TRANSPORT	Shared IIGs	up	0.760578	1
GOBP_ORGANIC_ANION_TRANSPORT	Shared IIGs	up	0.865265	1
GOBP_ORGANIC_CATION_TRANSPORT	Shared IIGs	up	0.839634	1
GOBP_ORGANIC_CYCLIC_COMPOUND_CATABOLIC_PROCESS	Shared IIGs	up	0.0539538	0.497987
GOBP_ORGANIC_HYDROXY_COMPOUND_BIOSYNTHETIC_PROCESS	Shared IIGs	up	0.805357	1
GOBP_ORGANIC_HYDROXY_COMPOUND_CATABOLIC_PROCESS	Shared IIGs	up	0.770988	1
GOBP_ORGANIC_HYDROXY_COMPOUND_METABOLIC_PROCESS	Shared IIGs	up	0.790336	1
GOBP_ORGANIC_HYDROXY_COMPOUND_TRANSPORT	Shared IIGs	up	0.810069	1
GOBP_ORGANISM_EMERGENCE_FROM_PROTECTIVE_STRUCTURE	Shared IIGs	up	1	1
GOBP_ORGANONITROGEN_COMPOUND_BIOSYNTHETIC_PROCESS	Shared IIGs	up	0.92113	1
GOBP_ORGANONITROGEN_COMPOUND_CATABOLIC_PROCESS	Shared IIGs	up	2.70511003284893e-05	0.000981787
GOBP_ORGANOPHOSPHATE_BIOSYNTHETIC_PROCESS	Shared IIGs	up	0.475967	1
GOBP_ORGANOPHOSPHATE_CATABOLIC_PROCESS	Shared IIGs	up	0.472653	1
GOBP_ORGANOPHOSPHATE_ESTER_TRANSPORT	Shared IIGs	up	0.428535	1
GOBP_ORGANOPHOSPHATE_METABOLIC_PROCESS	Shared IIGs	up	0.41075	1
GOBP_ORGAN_GROWTH	Shared IIGs	up	0.743165	1
GOBP_ORGAN_INDUCTION	Shared IIGs	up	1	1
GOBP_ORGAN_OR_TISSUE_SPECIFIC_IMMUNE_RESPONSE	Shared IIGs	up	0.619136	1
GOBP_ORNITHINE_METABOLIC_PROCESS	Shared IIGs	up	1	1
GOBP_ORNITHINE_TRANSPORT	Shared IIGs	up	1	1
GOBP_OSSIFICATION	Shared IIGs	up	0.259164	1
GOBP_OSTEOBLAST_DEVELOPMENT	Shared IIGs	up	1	1
GOBP_OSTEOBLAST_DIFFERENTIATION	Shared IIGs	up	0.0926439	0.686233
GOBP_OSTEOBLAST_PROLIFERATION	Shared IIGs	up	0.334773	1
GOBP_OSTEOCLAST_DIFFERENTIATION	Shared IIGs	up	0.620284	1
GOBP_OSTEOCLAST_FUSION	Shared IIGs	up	1	1
GOBP_OSTEOCLAST_PROLIFERATION	Shared IIGs	up	0.0321298	0.344577
GOBP_OTIC_VESICLE_DEVELOPMENT	Shared IIGs	up	0.428037	1
GOBP_OTIC_VESICLE_FORMATION	Shared IIGs	up	0.224217	1
GOBP_OTIC_VESICLE_MORPHOGENESIS	Shared IIGs	up	0.299153	1
GOBP_OTOLITH_DEVELOPMENT	Shared IIGs	up	1	1
GOBP_OTOLITH_MORPHOGENESIS	Shared IIGs	up	1	1
GOBP_OUTER_DYNEIN_ARM_ASSEMBLY	Shared IIGs	up	1	1
GOBP_OUTER_EAR_MORPHOGENESIS	Shared IIGs	up	0.262635	1
GOBP_OUTER_MITOCHONDRIAL_MEMBRANE_ORGANIZATION	Shared IIGs	up	1	1
GOBP_OUTFLOW_TRACT_MORPHOGENESIS	Shared IIGs	up	0.277891	1
GOBP_OUTFLOW_TRACT_SEPTUM_MORPHOGENESIS	Shared IIGs	up	0.0417612	0.421745
GOBP_OVARIAN_FOLLICLE_DEVELOPMENT	Shared IIGs	up	1	1
GOBP_OVULATION	Shared IIGs	up	1	1
GOBP_OVULATION_CYCLE	Shared IIGs	up	1	1
GOBP_OVULATION_CYCLE_PROCESS	Shared IIGs	up	1	1
GOBP_OVULATION_FROM_OVARIAN_FOLLICLE	Shared IIGs	up	1	1
GOBP_OXALOACETATE_METABOLIC_PROCESS	Shared IIGs	up	1	1
GOBP_OXIDATIVE_DEMETHYLATION	Shared IIGs	up	1	1
GOBP_OXIDATIVE_PHOSPHORYLATION	Shared IIGs	up	0.964987	1
GOBP_OXIDATIVE_RNA_DEMETHYLATION	Shared IIGs	up	1	1
GOBP_OXYGEN_METABOLIC_PROCESS	Shared IIGs	up	1	1
GOBP_O_GLYCAN_PROCESSING	Shared IIGs	up	0.522793	1
GOBP_P38MAPK_CASCADE	Shared IIGs	up	0.635407	1
GOBP_PALLIUM_DEVELOPMENT	Shared IIGs	up	0.876429	1
GOBP_PANCREAS_DEVELOPMENT	Shared IIGs	up	0.64792	1
GOBP_PANCREATIC_JUICE_SECRETION	Shared IIGs	up	1	1
GOBP_PARALLEL_ACTIN_FILAMENT_BUNDLE_ASSEMBLY	Shared IIGs	up	1	1
GOBP_PARASYMPATHETIC_NERVOUS_SYSTEM_DEVELOPMENT	Shared IIGs	up	0.48331	1
GOBP_PARAXIAL_MESODERM_DEVELOPMENT	Shared IIGs	up	1	1
GOBP_PARAXIAL_MESODERM_FORMATION	Shared IIGs	up	1	1
GOBP_PARAXIAL_MESODERM_MORPHOGENESIS	Shared IIGs	up	1	1
GOBP_PARENTAL_BEHAVIOR	Shared IIGs	up	1	1
GOBP_PARKIN_MEDIATED_STIMULATION_OF_MITOPHAGY_IN_RESPONSE_TO_MITOCHONDRIAL_DEPOLARIZATION	Shared IIGs	up	0.224217	1
GOBP_PARTURITION	Shared IIGs	up	1	1
GOBP_PATTERN_SPECIFICATION_INVOLVED_IN_KIDNEY_DEVELOPMENT	Shared IIGs	up	1	1
GOBP_PATTERN_SPECIFICATION_PROCESS	Shared IIGs	up	0.96679	1
GOBP_PENTOSE_METABOLIC_PROCESS	Shared IIGs	up	1	1
GOBP_PEPTIDE_ANTIGEN_ASSEMBLY_WITH_MHC_CLASS_II_PROTEIN_COMPLEX	Shared IIGs	up	1	1
GOBP_PEPTIDE_ANTIGEN_ASSEMBLY_WITH_MHC_PROTEIN_COMPLEX	Shared IIGs	up	0.150466	0.874279
GOBP_PEPTIDE_BIOSYNTHETIC_PROCESS	Shared IIGs	up	0.926084	1
GOBP_PEPTIDE_CATABOLIC_PROCESS	Shared IIGs	up	0.0238	0.283132
GOBP_PEPTIDE_CROSS_LINKING	Shared IIGs	up	0.556383	1
GOBP_PEPTIDE_METABOLIC_PROCESS	Shared IIGs	up	0.807063	1
GOBP_PEPTIDE_TRANSPORT	Shared IIGs	up	0.0659478	0.5567
GOBP_PEPTIDYL_AMINO_ACID_MODIFICATION	Shared IIGs	up	0.579628	1
GOBP_PEPTIDYL_ARGININE_METHYLATION	Shared IIGs	up	1	1
GOBP_PEPTIDYL_ARGININE_MODIFICATION	Shared IIGs	up	1	1
GOBP_PEPTIDYL_CYSTEINE_MODIFICATION	Shared IIGs	up	0.53808	1
GOBP_PEPTIDYL_GLUTAMIC_ACID_MODIFICATION	Shared IIGs	up	1	1
GOBP_PEPTIDYL_HISTIDINE_MODIFICATION	Shared IIGs	up	1	1
GOBP_PEPTIDYL_LYSINE_ACETYLATION	Shared IIGs	up	0.598621	1
GOBP_PEPTIDYL_LYSINE_DEACETYLATION	Shared IIGs	up	1	1
GOBP_PEPTIDYL_LYSINE_DIMETHYLATION	Shared IIGs	up	1	1
GOBP_PEPTIDYL_LYSINE_HYDROXYLATION	Shared IIGs	up	1	1
GOBP_PEPTIDYL_LYSINE_METHYLATION	Shared IIGs	up	1	1
GOBP_PEPTIDYL_LYSINE_MODIFICATION	Shared IIGs	up	0.851514	1
GOBP_PEPTIDYL_LYSINE_MONOMETHYLATION	Shared IIGs	up	1	1
GOBP_PEPTIDYL_LYSINE_TRIMETHYLATION	Shared IIGs	up	1	1
GOBP_PEPTIDYL_L_CYSTEINE_S_PALMITOYLATION	Shared IIGs	up	0.578371	1
GOBP_PEPTIDYL_METHIONINE_MODIFICATION	Shared IIGs	up	1	1
GOBP_PEPTIDYL_PROLINE_HYDROXYLATION	Shared IIGs	up	1	1
GOBP_PEPTIDYL_PROLINE_HYDROXYLATION_TO_4_HYDROXY_L_PROLINE	Shared IIGs	up	1	1
GOBP_PEPTIDYL_PROLINE_MODIFICATION	Shared IIGs	up	0.793151	1
GOBP_PEPTIDYL_SERINE_AUTOPHOSPHORYLATION	Shared IIGs	up	0.333865	1
GOBP_PEPTIDYL_SERINE_DEPHOSPHORYLATION	Shared IIGs	up	1	1
GOBP_PEPTIDYL_SERINE_MODIFICATION	Shared IIGs	up	0.449877	1
GOBP_PEPTIDYL_THREONINE_DEPHOSPHORYLATION	Shared IIGs	up	0.578371	1
GOBP_PEPTIDYL_THREONINE_MODIFICATION	Shared IIGs	up	0.657297	1
GOBP_PEPTIDYL_TYROSINE_AUTOPHOSPHORYLATION	Shared IIGs	up	0.456374	1
GOBP_PEPTIDYL_TYROSINE_DEPHOSPHORYLATION	Shared IIGs	up	0.689238	1
GOBP_PEPTIDYL_TYROSINE_MODIFICATION	Shared IIGs	up	0.0709839	0.576486
GOBP_PERICARDIUM_DEVELOPMENT	Shared IIGs	up	0.456374	1
GOBP_PERICARDIUM_MORPHOGENESIS	Shared IIGs	up	1	1
GOBP_PERICENTRIC_HETEROCHROMATIN_FORMATION	Shared IIGs	up	1	1
GOBP_PERICYTE_CELL_DIFFERENTIATION	Shared IIGs	up	1	1
GOBP_PERIPHERAL_NERVOUS_SYSTEM_AXON_REGENERATION	Shared IIGs	up	0.262635	1
GOBP_PERIPHERAL_NERVOUS_SYSTEM_DEVELOPMENT	Shared IIGs	up	1	1
GOBP_PERIPHERAL_NERVOUS_SYSTEM_MYELIN_MAINTENANCE	Shared IIGs	up	1	1
GOBP_PERIPHERAL_NERVOUS_SYSTEM_NEURON_DIFFERENTIATION	Shared IIGs	up	1	1
GOBP_PERK_MEDIATED_UNFOLDED_PROTEIN_RESPONSE	Shared IIGs	up	0.59927	1
GOBP_PEROXISOMAL_TRANSPORT	Shared IIGs	up	0.27907	1
GOBP_PEROXISOME_FISSION	Shared IIGs	up	1	1
GOBP_PEROXISOME_ORGANIZATION	Shared IIGs	up	0.47494	1
GOBP_PEROXISOME_PROLIFERATOR_ACTIVATED_RECEPTOR_SIGNALING_PATHWAY	Shared IIGs	up	1	1
GOBP_PEXOPHAGY	Shared IIGs	up	1	1
GOBP_PHAGOCYTOSIS	Shared IIGs	up	0.0428631	0.421745
GOBP_PHAGOCYTOSIS_ENGULFMENT	Shared IIGs	up	0.782351	1
GOBP_PHAGOCYTOSIS_RECOGNITION	Shared IIGs	up	0.398224	1
GOBP_PHAGOLYSOSOME_ASSEMBLY	Shared IIGs	up	0.48331	1
GOBP_PHAGOSOME_ACIDIFICATION	Shared IIGs	up	0.224217	1
GOBP_PHAGOSOME_LYSOSOME_FUSION	Shared IIGs	up	0.428037	1
GOBP_PHAGOSOME_MATURATION	Shared IIGs	up	0.0213526	0.267332
GOBP_PHARYNGEAL_ARCH_ARTERY_MORPHOGENESIS	Shared IIGs	up	0.36686	1
GOBP_PHARYNGEAL_SYSTEM_DEVELOPMENT	Shared IIGs	up	0.316308	1
GOBP_PHASIC_SMOOTH_MUSCLE_CONTRACTION	Shared IIGs	up	0.333865	1
GOBP_PHENOL_CONTAINING_COMPOUND_BIOSYNTHETIC_PROCESS	Shared IIGs	up	0.27907	1
GOBP_PHENOL_CONTAINING_COMPOUND_METABOLIC_PROCESS	Shared IIGs	up	0.106562	0.744082
GOBP_PHOSPHATE_ION_HOMEOSTASIS	Shared IIGs	up	1	1
GOBP_PHOSPHATE_ION_TRANSMEMBRANE_TRANSPORT	Shared IIGs	up	1	1
GOBP_PHOSPHATE_ION_TRANSPORT	Shared IIGs	up	1	1
GOBP_PHOSPHATIDIC_ACID_METABOLIC_PROCESS	Shared IIGs	up	0.782351	1
GOBP_PHOSPHATIDYLCHOLINE_ACYL_CHAIN_REMODELING	Shared IIGs	up	1	1
GOBP_PHOSPHATIDYLCHOLINE_BIOSYNTHETIC_PROCESS	Shared IIGs	up	1	1
GOBP_PHOSPHATIDYLCHOLINE_CATABOLIC_PROCESS	Shared IIGs	up	1	1
GOBP_PHOSPHATIDYLCHOLINE_METABOLIC_PROCESS	Shared IIGs	up	0.929031	1
GOBP_PHOSPHATIDYLETHANOLAMINE_ACYL_CHAIN_REMODELING	Shared IIGs	up	0.36686	1
GOBP_PHOSPHATIDYLETHANOLAMINE_BIOSYNTHETIC_PROCESS	Shared IIGs	up	1	1
GOBP_PHOSPHATIDYLETHANOLAMINE_METABOLIC_PROCESS	Shared IIGs	up	0.70465	1
GOBP_PHOSPHATIDYLGLYCEROL_ACYL_CHAIN_REMODELING	Shared IIGs	up	1	1
GOBP_PHOSPHATIDYLGLYCEROL_BIOSYNTHETIC_PROCESS	Shared IIGs	up	1	1
GOBP_PHOSPHATIDYLGLYCEROL_METABOLIC_PROCESS	Shared IIGs	up	1	1
GOBP_PHOSPHATIDYLINOSITOL_3_KINASE_PROTEIN_KINASE_B_SIGNAL_TRANSDUCTION	Shared IIGs	up	0.117397	0.779895
GOBP_PHOSPHATIDYLINOSITOL_3_PHOSPHATE_BIOSYNTHETIC_PROCESS	Shared IIGs	up	1	1
GOBP_PHOSPHATIDYLINOSITOL_ACYL_CHAIN_REMODELING	Shared IIGs	up	1	1
GOBP_PHOSPHATIDYLINOSITOL_BIOSYNTHETIC_PROCESS	Shared IIGs	up	0.302665	1
GOBP_PHOSPHATIDYLINOSITOL_DEPHOSPHORYLATION	Shared IIGs	up	1	1
GOBP_PHOSPHATIDYLINOSITOL_MEDIATED_SIGNALING	Shared IIGs	up	1	1
GOBP_PHOSPHATIDYLINOSITOL_METABOLIC_PROCESS	Shared IIGs	up	0.432824	1
GOBP_PHOSPHATIDYLINOSITOL_PHOSPHATE_BIOSYNTHETIC_PROCESS	Shared IIGs	up	0.135065	0.839211
GOBP_PHOSPHATIDYLSERINE_ACYL_CHAIN_REMODELING	Shared IIGs	up	1	1
GOBP_PHOSPHATIDYLSERINE_METABOLIC_PROCESS	Shared IIGs	up	0.655965	1
GOBP_PHOSPHOLIPASE_C_ACTIVATING_G_PROTEIN_COUPLED_RECEPTOR_SIGNALING_PATHWAY	Shared IIGs	up	0.458353	1
GOBP_PHOSPHOLIPID_BIOSYNTHETIC_PROCESS	Shared IIGs	up	0.61415	1
GOBP_PHOSPHOLIPID_CATABOLIC_PROCESS	Shared IIGs	up	1	1
GOBP_PHOSPHOLIPID_DEPHOSPHORYLATION	Shared IIGs	up	1	1
GOBP_PHOSPHOLIPID_EFFLUX	Shared IIGs	up	1	1
GOBP_PHOSPHOLIPID_HOMEOSTASIS	Shared IIGs	up	1	1
GOBP_PHOSPHOLIPID_METABOLIC_PROCESS	Shared IIGs	up	0.789964	1
GOBP_PHOSPHOLIPID_TRANSLOCATION	Shared IIGs	up	0.222673	1
GOBP_PHOSPHOLIPID_TRANSPORT	Shared IIGs	up	0.436427	1
GOBP_PHOSPHORYLATION	Shared IIGs	up	0.203057	1
GOBP_PHOTOPERIODISM	Shared IIGs	up	0.297728	1
GOBP_PHOTORECEPTOR_CELL_DEVELOPMENT	Shared IIGs	up	1	1
GOBP_PHOTORECEPTOR_CELL_DIFFERENTIATION	Shared IIGs	up	0.759033	1
GOBP_PHOTORECEPTOR_CELL_MAINTENANCE	Shared IIGs	up	1	1
GOBP_PHOTORECEPTOR_CELL_OUTER_SEGMENT_ORGANIZATION	Shared IIGs	up	1	1
GOBP_PHOTOTRANSDUCTION	Shared IIGs	up	1	1
GOBP_PHOTOTRANSDUCTION_VISIBLE_LIGHT	Shared IIGs	up	1	1
GOBP_PHYSIOLOGICAL_CARDIAC_MUSCLE_HYPERTROPHY	Shared IIGs	up	1	1
GOBP_PIECEMEAL_MICROAUTOPHAGY_OF_THE_NUCLEUS	Shared IIGs	up	1	1
GOBP_PIGMENTATION	Shared IIGs	up	0.392909	1
GOBP_PIGMENT_ACCUMULATION	Shared IIGs	up	0.11632	0.775147
GOBP_PIGMENT_BIOSYNTHETIC_PROCESS	Shared IIGs	up	0.875685	1
GOBP_PIGMENT_CATABOLIC_PROCESS	Shared IIGs	up	1	1
GOBP_PIGMENT_CELL_DIFFERENTIATION	Shared IIGs	up	0.102636	0.719798
GOBP_PIGMENT_GRANULE_LOCALIZATION	Shared IIGs	up	0.316308	1
GOBP_PIGMENT_GRANULE_MATURATION	Shared IIGs	up	0.0845866	0.642298
GOBP_PIGMENT_GRANULE_ORGANIZATION	Shared IIGs	up	0.0928294	0.686233
GOBP_PIGMENT_METABOLIC_PROCESS	Shared IIGs	up	0.929031	1
GOBP_PINOCYTOSIS	Shared IIGs	up	0.0565918	0.498691
GOBP_PIRNA_PROCESSING	Shared IIGs	up	0.262635	1
GOBP_PITUITARY_GLAND_DEVELOPMENT	Shared IIGs	up	1	1
GOBP_PLACENTA_BLOOD_VESSEL_DEVELOPMENT	Shared IIGs	up	1	1
GOBP_PLACENTA_DEVELOPMENT	Shared IIGs	up	0.978204	1
GOBP_PLANAR_CELL_POLARITY_PATHWAY_INVOLVED_IN_NEURAL_TUBE_CLOSURE	Shared IIGs	up	1	1
GOBP_PLASMA_LIPOPROTEIN_PARTICLE_CLEARANCE	Shared IIGs	up	1	1
GOBP_PLASMA_MEMBRANE_FUSION	Shared IIGs	up	1	1
GOBP_PLASMA_MEMBRANE_ORGANIZATION	Shared IIGs	up	0.225966	1
GOBP_PLASMA_MEMBRANE_PHOSPHOLIPID_SCRAMBLING	Shared IIGs	up	0.428037	1
GOBP_PLASMA_MEMBRANE_RAFT_ASSEMBLY	Shared IIGs	up	1	1
GOBP_PLASMA_MEMBRANE_RAFT_ORGANIZATION	Shared IIGs	up	1	1
GOBP_PLASMA_MEMBRANE_REPAIR	Shared IIGs	up	0.689238	1
GOBP_PLASMA_MEMBRANE_TO_ENDOSOME_TRANSPORT	Shared IIGs	up	1	1
GOBP_PLASMA_MEMBRANE_TUBULATION	Shared IIGs	up	0.578371	1
GOBP_PLASMINOGEN_ACTIVATION	Shared IIGs	up	1	1
GOBP_PLATELET_ACTIVATING_FACTOR_METABOLIC_PROCESS	Shared IIGs	up	1	1
GOBP_PLATELET_ACTIVATION	Shared IIGs	up	0.0955875	0.703384
GOBP_PLATELET_AGGREGATION	Shared IIGs	up	0.372632	1
GOBP_PLATELET_DENSE_GRANULE_ORGANIZATION	Shared IIGs	up	0.316308	1
GOBP_PLATELET_DERIVED_GROWTH_FACTOR_RECEPTOR_ALPHA_SIGNALING_PATHWAY	Shared IIGs	up	1	1
GOBP_PLATELET_DERIVED_GROWTH_FACTOR_RECEPTOR_BETA_SIGNALING_PATHWAY	Shared IIGs	up	1	1
GOBP_PLATELET_DERIVED_GROWTH_FACTOR_RECEPTOR_SIGNALING_PATHWAY	Shared IIGs	up	0.152627	0.879349
GOBP_PLATELET_MORPHOGENESIS	Shared IIGs	up	0.223077	1
GOBP_PLUS_END_DIRECTED_ORGANELLE_TRANSPORT_ALONG_MICROTUBULE	Shared IIGs	up	1	1
GOBP_PML_BODY_ORGANIZATION	Shared IIGs	up	0.262635	1
GOBP_PODOCYTE_CELL_MIGRATION	Shared IIGs	up	1	1
GOBP_PODOSOME_ASSEMBLY	Shared IIGs	up	1	1
GOBP_POLARIZED_EPITHELIAL_CELL_DIFFERENTIATION	Shared IIGs	up	0.70465	1
GOBP_POLYADENYLATION_DEPENDENT_RNA_CATABOLIC_PROCESS	Shared IIGs	up	0.333865	1
GOBP_POLYADENYLATION_DEPENDENT_SNORNA_3_END_PROCESSING	Shared IIGs	up	1	1
GOBP_POLYAMINE_BIOSYNTHETIC_PROCESS	Shared IIGs	up	0.48331	1
GOBP_POLYAMINE_METABOLIC_PROCESS	Shared IIGs	up	0.556383	1
GOBP_POLYAMINE_TRANSPORT	Shared IIGs	up	0.48331	1
GOBP_POLYKETIDE_METABOLIC_PROCESS	Shared IIGs	up	1	1
GOBP_POLYOL_BIOSYNTHETIC_PROCESS	Shared IIGs	up	0.143329	0.873572
GOBP_POLYOL_CATABOLIC_PROCESS	Shared IIGs	up	0.299153	1
GOBP_POLYOL_METABOLIC_PROCESS	Shared IIGs	up	0.28425	1
GOBP_POLYPRENOL_METABOLIC_PROCESS	Shared IIGs	up	1	1
GOBP_POLYSACCHARIDE_BIOSYNTHETIC_PROCESS	Shared IIGs	up	1	1
GOBP_POLYSACCHARIDE_CATABOLIC_PROCESS	Shared IIGs	up	1	1
GOBP_POLYSACCHARIDE_METABOLIC_PROCESS	Shared IIGs	up	1	1
GOBP_POLY_A_PLUS_MRNA_EXPORT_FROM_NUCLEUS	Shared IIGs	up	1	1
GOBP_POLY_N_ACETYLLACTOSAMINE_METABOLIC_PROCESS	Shared IIGs	up	1	1
GOBP_PONS_DEVELOPMENT	Shared IIGs	up	1	1
GOBP_PORE_COMPLEX_ASSEMBLY	Shared IIGs	up	0.619136	1
GOBP_PORPHYRIN_CONTAINING_COMPOUND_METABOLIC_PROCESS	Shared IIGs	up	1	1
GOBP_POSITIVE_CHEMOTAXIS	Shared IIGs	up	0.507169	1
GOBP_POSITIVE_REGULATION_BY_HOST_OF_VIRAL_GENOME_REPLICATION	Shared IIGs	up	1	1
GOBP_POSITIVE_REGULATION_BY_HOST_OF_VIRAL_PROCESS	Shared IIGs	up	1	1
GOBP_POSITIVE_REGULATION_BY_HOST_OF_VIRAL_TRANSCRIPTION	Shared IIGs	up	1	1
GOBP_POSITIVE_REGULATION_BY_SYMBIONT_OF_ENTRY_INTO_HOST	Shared IIGs	up	0.0292006	0.329674
GOBP_POSITIVE_REGULATION_OF_ACTIN_FILAMENT_BUNDLE_ASSEMBLY	Shared IIGs	up	0.233928	1
GOBP_POSITIVE_REGULATION_OF_ACTIN_FILAMENT_DEPOLYMERIZATION	Shared IIGs	up	0.299153	1
GOBP_POSITIVE_REGULATION_OF_ACTIN_FILAMENT_POLYMERIZATION	Shared IIGs	up	0.0343966	0.365834
GOBP_POSITIVE_REGULATION_OF_ACTIN_NUCLEATION	Shared IIGs	up	0.11632	0.775147
GOBP_POSITIVE_REGULATION_OF_ACTIVATED_T_CELL_PROLIFERATION	Shared IIGs	up	1	1
GOBP_POSITIVE_REGULATION_OF_ACTIVIN_RECEPTOR_SIGNALING_PATHWAY	Shared IIGs	up	1	1
GOBP_POSITIVE_REGULATION_OF_ACUTE_INFLAMMATORY_RESPONSE	Shared IIGs	up	0.456374	1
GOBP_POSITIVE_REGULATION_OF_ADAPTIVE_IMMUNE_RESPONSE	Shared IIGs	up	1.92410041987136e-08	1.5450526371567e-06
GOBP_POSITIVE_REGULATION_OF_ADENYLATE_CYCLASE_ACTIVITY	Shared IIGs	up	1	1
GOBP_POSITIVE_REGULATION_OF_ADIPOSE_TISSUE_DEVELOPMENT	Shared IIGs	up	1	1
GOBP_POSITIVE_REGULATION_OF_ALCOHOL_BIOSYNTHETIC_PROCESS	Shared IIGs	up	1	1
GOBP_POSITIVE_REGULATION_OF_ALPHA_BETA_T_CELL_ACTIVATION	Shared IIGs	up	0.0116149	0.171527
GOBP_POSITIVE_REGULATION_OF_ALPHA_BETA_T_CELL_DIFFERENTIATION	Shared IIGs	up	0.196597	1
GOBP_POSITIVE_REGULATION_OF_ALPHA_BETA_T_CELL_PROLIFERATION	Shared IIGs	up	0.000173167	0.00496618
GOBP_POSITIVE_REGULATION_OF_AMIDE_METABOLIC_PROCESS	Shared IIGs	up	0.846723	1
GOBP_POSITIVE_REGULATION_OF_AMINE_METABOLIC_PROCESS	Shared IIGs	up	0.00363691	0.0683278
GOBP_POSITIVE_REGULATION_OF_AMINE_TRANSPORT	Shared IIGs	up	0.204578	1
GOBP_POSITIVE_REGULATION_OF_AMINO_ACID_TRANSPORT	Shared IIGs	up	0.133142	0.837898
GOBP_POSITIVE_REGULATION_OF_AMYLOID_BETA_CLEARANCE	Shared IIGs	up	1	1
GOBP_POSITIVE_REGULATION_OF_AMYLOID_BETA_FORMATION	Shared IIGs	up	1	1
GOBP_POSITIVE_REGULATION_OF_AMYLOID_FIBRIL_FORMATION	Shared IIGs	up	1	1
GOBP_POSITIVE_REGULATION_OF_AMYLOID_PRECURSOR_PROTEIN_CATABOLIC_PROCESS	Shared IIGs	up	1	1
GOBP_POSITIVE_REGULATION_OF_ANIMAL_ORGAN_MORPHOGENESIS	Shared IIGs	up	0.27907	1
GOBP_POSITIVE_REGULATION_OF_ANTIGEN_PROCESSING_AND_PRESENTATION	Shared IIGs	up	0.224217	1
GOBP_POSITIVE_REGULATION_OF_ANTIGEN_RECEPTOR_MEDIATED_SIGNALING_PATHWAY	Shared IIGs	up	0.0489001	0.460608
GOBP_POSITIVE_REGULATION_OF_APOPTOTIC_CELL_CLEARANCE	Shared IIGs	up	1	1
GOBP_POSITIVE_REGULATION_OF_APOPTOTIC_SIGNALING_PATHWAY	Shared IIGs	up	0.000486846	0.01251
GOBP_POSITIVE_REGULATION_OF_ARP2_3_COMPLEX_MEDIATED_ACTIN_NUCLEATION	Shared IIGs	up	0.299153	1
GOBP_POSITIVE_REGULATION_OF_ASPARTIC_TYPE_PEPTIDASE_ACTIVITY	Shared IIGs	up	1	1
GOBP_POSITIVE_REGULATION_OF_ASTROCYTE_DIFFERENTIATION	Shared IIGs	up	0.0699	0.572752
GOBP_POSITIVE_REGULATION_OF_ATP_DEPENDENT_ACTIVITY	Shared IIGs	up	0.770988	1
GOBP_POSITIVE_REGULATION_OF_ATP_METABOLIC_PROCESS	Shared IIGs	up	1	1
GOBP_POSITIVE_REGULATION_OF_ATTACHMENT_OF_SPINDLE_MICROTUBULES_TO_KINETOCHORE	Shared IIGs	up	0.428037	1
GOBP_POSITIVE_REGULATION_OF_AUTOPHAGOSOME_ASSEMBLY	Shared IIGs	up	0.0565918	0.498691
GOBP_POSITIVE_REGULATION_OF_AUTOPHAGOSOME_MATURATION	Shared IIGs	up	0.262635	1
GOBP_POSITIVE_REGULATION_OF_AUTOPHAGY	Shared IIGs	up	3.74035281855924e-05	0.00132752
GOBP_POSITIVE_REGULATION_OF_AUTOPHAGY_OF_MITOCHONDRION	Shared IIGs	up	0.11632	0.775147
GOBP_POSITIVE_REGULATION_OF_AXONOGENESIS	Shared IIGs	up	0.726122	1
GOBP_POSITIVE_REGULATION_OF_AXON_EXTENSION	Shared IIGs	up	0.70465	1
GOBP_POSITIVE_REGULATION_OF_AXON_EXTENSION_INVOLVED_IN_AXON_GUIDANCE	Shared IIGs	up	0.224217	1
GOBP_POSITIVE_REGULATION_OF_BASEMENT_MEMBRANE_ASSEMBLY_INVOLVED_IN_EMBRYONIC_BODY_MORPHOGENESIS	Shared IIGs	up	1	1
GOBP_POSITIVE_REGULATION_OF_BEHAVIOR	Shared IIGs	up	0.299153	1
GOBP_POSITIVE_REGULATION_OF_BICELLULAR_TIGHT_JUNCTION_ASSEMBLY	Shared IIGs	up	1	1
GOBP_POSITIVE_REGULATION_OF_BINDING	Shared IIGs	up	0.0244638	0.290491
GOBP_POSITIVE_REGULATION_OF_BIOMINERAL_TISSUE_DEVELOPMENT	Shared IIGs	up	0.0089943	0.141964
GOBP_POSITIVE_REGULATION_OF_BLOOD_CIRCULATION	Shared IIGs	up	0.0924919	0.686233
GOBP_POSITIVE_REGULATION_OF_BLOOD_PRESSURE	Shared IIGs	up	0.150466	0.874279
GOBP_POSITIVE_REGULATION_OF_BLOOD_VESSEL_ENDOTHELIAL_CELL_MIGRATION	Shared IIGs	up	0.887727	1
GOBP_POSITIVE_REGULATION_OF_BMP_SIGNALING_PATHWAY	Shared IIGs	up	0.673024	1
GOBP_POSITIVE_REGULATION_OF_BONE_MINERALIZATION	Shared IIGs	up	0.0194255	0.253122
GOBP_POSITIVE_REGULATION_OF_BONE_RESORPTION	Shared IIGs	up	1	1
GOBP_POSITIVE_REGULATION_OF_BROWN_FAT_CELL_DIFFERENTIATION	Shared IIGs	up	0.456374	1
GOBP_POSITIVE_REGULATION_OF_B_CELL_ACTIVATION	Shared IIGs	up	0.311668	1
GOBP_POSITIVE_REGULATION_OF_B_CELL_DIFFERENTIATION	Shared IIGs	up	1	1
GOBP_POSITIVE_REGULATION_OF_B_CELL_MEDIATED_IMMUNITY	Shared IIGs	up	0.147127	0.874279
GOBP_POSITIVE_REGULATION_OF_B_CELL_PROLIFERATION	Shared IIGs	up	0.147127	0.874279
GOBP_POSITIVE_REGULATION_OF_B_CELL_RECEPTOR_SIGNALING_PATHWAY	Shared IIGs	up	1	1
GOBP_POSITIVE_REGULATION_OF_CALCINEURIN_MEDIATED_SIGNALING	Shared IIGs	up	1	1
GOBP_POSITIVE_REGULATION_OF_CALCIUM_ION_DEPENDENT_EXOCYTOSIS	Shared IIGs	up	1	1
GOBP_POSITIVE_REGULATION_OF_CALCIUM_ION_TRANSMEMBRANE_TRANSPORT	Shared IIGs	up	0.125444	0.816283
GOBP_POSITIVE_REGULATION_OF_CALCIUM_ION_TRANSMEMBRANE_TRANSPORTER_ACTIVITY	Shared IIGs	up	0.619136	1
GOBP_POSITIVE_REGULATION_OF_CALCIUM_ION_TRANSPORT	Shared IIGs	up	0.233928	1
GOBP_POSITIVE_REGULATION_OF_CALCIUM_MEDIATED_SIGNALING	Shared IIGs	up	0.70465	1
GOBP_POSITIVE_REGULATION_OF_CANONICAL_NF_KAPPAB_SIGNAL_TRANSDUCTION	Shared IIGs	up	1.33623858921377e-10	1.75183606063454e-08
GOBP_POSITIVE_REGULATION_OF_CANONICAL_WNT_SIGNALING_PATHWAY	Shared IIGs	up	0.900225	1
GOBP_POSITIVE_REGULATION_OF_CARBOHYDRATE_METABOLIC_PROCESS	Shared IIGs	up	0.453095	1
GOBP_POSITIVE_REGULATION_OF_CARDIAC_EPITHELIAL_TO_MESENCHYMAL_TRANSITION	Shared IIGs	up	1	1
GOBP_POSITIVE_REGULATION_OF_CARDIAC_MUSCLE_CELL_DIFFERENTIATION	Shared IIGs	up	0.299153	1
GOBP_POSITIVE_REGULATION_OF_CARDIAC_MUSCLE_CELL_PROLIFERATION	Shared IIGs	up	0.133142	0.837898
GOBP_POSITIVE_REGULATION_OF_CARDIOCYTE_DIFFERENTIATION	Shared IIGs	up	0.36686	1
GOBP_POSITIVE_REGULATION_OF_CARTILAGE_DEVELOPMENT	Shared IIGs	up	0.241695	1
GOBP_POSITIVE_REGULATION_OF_CATABOLIC_PROCESS	Shared IIGs	up	2.08399581882098e-05	0.000781393
GOBP_POSITIVE_REGULATION_OF_CATALYTIC_ACTIVITY	Shared IIGs	up	0.0851894	0.646112
GOBP_POSITIVE_REGULATION_OF_CATECHOLAMINE_METABOLIC_PROCESS	Shared IIGs	up	0.0321298	0.344577
GOBP_POSITIVE_REGULATION_OF_CATION_CHANNEL_ACTIVITY	Shared IIGs	up	0.770988	1
GOBP_POSITIVE_REGULATION_OF_CD4_POSITIVE_ALPHA_BETA_T_CELL_ACTIVATION	Shared IIGs	up	0.0735586	0.588469
GOBP_POSITIVE_REGULATION_OF_CD4_POSITIVE_ALPHA_BETA_T_CELL_DIFFERENTIATION	Shared IIGs	up	0.0489001	0.460608
GOBP_POSITIVE_REGULATION_OF_CD4_POSITIVE_ALPHA_BETA_T_CELL_PROLIFERATION	Shared IIGs	up	0.022139	0.267332
GOBP_POSITIVE_REGULATION_OF_CD8_POSITIVE_ALPHA_BETA_T_CELL_ACTIVATION	Shared IIGs	up	0.022139	0.267332
GOBP_POSITIVE_REGULATION_OF_CELLULAR_CATABOLIC_PROCESS	Shared IIGs	up	1.35382227904388e-05	0.000530074
GOBP_POSITIVE_REGULATION_OF_CELLULAR_COMPONENT_BIOGENESIS	Shared IIGs	up	0.121022	0.802318
GOBP_POSITIVE_REGULATION_OF_CELLULAR_COMPONENT_ORGANIZATION	Shared IIGs	up	0.0748104	0.597739
GOBP_POSITIVE_REGULATION_OF_CELLULAR_EXTRAVASATION	Shared IIGs	up	0.428037	1
GOBP_POSITIVE_REGULATION_OF_CELLULAR_RESPIRATION	Shared IIGs	up	0.100099	0.716077
GOBP_POSITIVE_REGULATION_OF_CELLULAR_RESPONSE_TO_INSULIN_STIMULUS	Shared IIGs	up	1	1
GOBP_POSITIVE_REGULATION_OF_CELLULAR_RESPONSE_TO_TRANSFORMING_GROWTH_FACTOR_BETA_STIMULUS	Shared IIGs	up	1	1
GOBP_POSITIVE_REGULATION_OF_CELLULAR_SENESCENCE	Shared IIGs	up	0.0845866	0.642298
GOBP_POSITIVE_REGULATION_OF_CELL_ACTIVATION	Shared IIGs	up	0.00040129	0.0105221
GOBP_POSITIVE_REGULATION_OF_CELL_ADHESION	Shared IIGs	up	0.00769988	0.129149
GOBP_POSITIVE_REGULATION_OF_CELL_ADHESION_MEDIATED_BY_INTEGRIN	Shared IIGs	up	0.150466	0.874279
GOBP_POSITIVE_REGULATION_OF_CELL_CELL_ADHESION	Shared IIGs	up	0.0109236	0.165478
GOBP_POSITIVE_REGULATION_OF_CELL_CELL_ADHESION_MEDIATED_BY_CADHERIN	Shared IIGs	up	1	1
GOBP_POSITIVE_REGULATION_OF_CELL_CYCLE	Shared IIGs	up	0.885073	1
GOBP_POSITIVE_REGULATION_OF_CELL_CYCLE_CHECKPOINT	Shared IIGs	up	1	1
GOBP_POSITIVE_REGULATION_OF_CELL_CYCLE_G1_S_PHASE_TRANSITION	Shared IIGs	up	0.881859	1
GOBP_POSITIVE_REGULATION_OF_CELL_CYCLE_G2_M_PHASE_TRANSITION	Shared IIGs	up	0.782351	1
GOBP_POSITIVE_REGULATION_OF_CELL_CYCLE_PHASE_TRANSITION	Shared IIGs	up	0.946365	1
GOBP_POSITIVE_REGULATION_OF_CELL_CYCLE_PROCESS	Shared IIGs	up	0.988267	1
GOBP_POSITIVE_REGULATION_OF_CELL_DEVELOPMENT	Shared IIGs	up	0.00455657	0.0838723
GOBP_POSITIVE_REGULATION_OF_CELL_DIFFERENTIATION	Shared IIGs	up	0.00938693	0.147437
GOBP_POSITIVE_REGULATION_OF_CELL_DIVISION	Shared IIGs	up	0.947739	1
GOBP_POSITIVE_REGULATION_OF_CELL_GROWTH	Shared IIGs	up	0.664127	1
GOBP_POSITIVE_REGULATION_OF_CELL_JUNCTION_ASSEMBLY	Shared IIGs	up	0.745587	1
GOBP_POSITIVE_REGULATION_OF_CELL_KILLING	Shared IIGs	up	5.6884384846923e-08	4.06028098062926e-06
GOBP_POSITIVE_REGULATION_OF_CELL_MATRIX_ADHESION	Shared IIGs	up	0.152627	0.879349
GOBP_POSITIVE_REGULATION_OF_CELL_MATURATION	Shared IIGs	up	0.043527	0.421745
GOBP_POSITIVE_REGULATION_OF_CELL_MIGRATION_BY_VASCULAR_ENDOTHELIAL_GROWTH_FACTOR_SIGNALING_PATHWAY	Shared IIGs	up	0.299153	1
GOBP_POSITIVE_REGULATION_OF_CELL_MIGRATION_INVOLVED_IN_SPROUTING_ANGIOGENESIS	Shared IIGs	up	1	1
GOBP_POSITIVE_REGULATION_OF_CELL_MORPHOGENESIS	Shared IIGs	up	1	1
GOBP_POSITIVE_REGULATION_OF_CELL_POPULATION_PROLIFERATION	Shared IIGs	up	0.00972145	0.151212
GOBP_POSITIVE_REGULATION_OF_CELL_PROJECTION_ORGANIZATION	Shared IIGs	up	0.468326	1
GOBP_POSITIVE_REGULATION_OF_CELL_PROLIFERATION_INVOLVED_IN_KIDNEY_DEVELOPMENT	Shared IIGs	up	0.224217	1
GOBP_POSITIVE_REGULATION_OF_CELL_SIZE	Shared IIGs	up	0.333865	1
GOBP_POSITIVE_REGULATION_OF_CELL_SUBSTRATE_ADHESION	Shared IIGs	up	0.252575	1
GOBP_POSITIVE_REGULATION_OF_CELL_SUBSTRATE_JUNCTION_ORGANIZATION	Shared IIGs	up	0.719298	1
GOBP_POSITIVE_REGULATION_OF_CENTRIOLE_ELONGATION	Shared IIGs	up	1	1
GOBP_POSITIVE_REGULATION_OF_CENTRIOLE_REPLICATION	Shared IIGs	up	1	1
GOBP_POSITIVE_REGULATION_OF_CHEMOKINE_C_X_C_MOTIF_LIGAND_2_PRODUCTION	Shared IIGs	up	1	1
GOBP_POSITIVE_REGULATION_OF_CHEMOKINE_PRODUCTION	Shared IIGs	up	4.41740266268006e-05	0.00154027
GOBP_POSITIVE_REGULATION_OF_CHEMOTAXIS	Shared IIGs	up	0.133172	0.837898
GOBP_POSITIVE_REGULATION_OF_CHOLESTEROL_BIOSYNTHETIC_PROCESS	Shared IIGs	up	1	1
GOBP_POSITIVE_REGULATION_OF_CHOLESTEROL_EFFLUX	Shared IIGs	up	1	1
GOBP_POSITIVE_REGULATION_OF_CHOLESTEROL_METABOLIC_PROCESS	Shared IIGs	up	1	1
GOBP_POSITIVE_REGULATION_OF_CHONDROCYTE_DIFFERENTIATION	Shared IIGs	up	0.398224	1
GOBP_POSITIVE_REGULATION_OF_CHONDROCYTE_PROLIFERATION	Shared IIGs	up	0.262635	1
GOBP_POSITIVE_REGULATION_OF_CHROMATIN_BINDING	Shared IIGs	up	0.00810248	0.13144
GOBP_POSITIVE_REGULATION_OF_CHROMATIN_ORGANIZATION	Shared IIGs	up	0.456374	1
GOBP_POSITIVE_REGULATION_OF_CHROMOSOME_CONDENSATION	Shared IIGs	up	1	1
GOBP_POSITIVE_REGULATION_OF_CHROMOSOME_ORGANIZATION	Shared IIGs	up	0.878503	1
GOBP_POSITIVE_REGULATION_OF_CHROMOSOME_SEGREGATION	Shared IIGs	up	0.733221	1
GOBP_POSITIVE_REGULATION_OF_CHROMOSOME_SEPARATION	Shared IIGs	up	0.759033	1
GOBP_POSITIVE_REGULATION_OF_CILIUM_ASSEMBLY	Shared IIGs	up	1	1
GOBP_POSITIVE_REGULATION_OF_CIRCADIAN_RHYTHM	Shared IIGs	up	1	1
GOBP_POSITIVE_REGULATION_OF_COAGULATION	Shared IIGs	up	0.655965	1
GOBP_POSITIVE_REGULATION_OF_COLD_INDUCED_THERMOGENESIS	Shared IIGs	up	0.680389	1
GOBP_POSITIVE_REGULATION_OF_COLLAGEN_METABOLIC_PROCESS	Shared IIGs	up	1	1
GOBP_POSITIVE_REGULATION_OF_COLLATERAL_SPROUTING	Shared IIGs	up	1	1
GOBP_POSITIVE_REGULATION_OF_CREB_TRANSCRIPTION_FACTOR_ACTIVITY	Shared IIGs	up	0.333865	1
GOBP_POSITIVE_REGULATION_OF_CYCLASE_ACTIVITY	Shared IIGs	up	1	1
GOBP_POSITIVE_REGULATION_OF_CYCLIN_DEPENDENT_PROTEIN_KINASE_ACTIVITY	Shared IIGs	up	0.578371	1
GOBP_POSITIVE_REGULATION_OF_CYCLIN_DEPENDENT_PROTEIN_SERINE_THREONINE_KINASE_ACTIVITY	Shared IIGs	up	0.53325	1
GOBP_POSITIVE_REGULATION_OF_CYSTEINE_TYPE_ENDOPEPTIDASE_ACTIVITY	Shared IIGs	up	9.97964568589841e-05	0.00308218
GOBP_POSITIVE_REGULATION_OF_CYSTEINE_TYPE_ENDOPEPTIDASE_ACTIVITY_INVOLVED_IN_APOPTOTIC_SIGNALING_PATHWAY	Shared IIGs	up	0.00215735	0.0441364
GOBP_POSITIVE_REGULATION_OF_CYTOKINESIS	Shared IIGs	up	1	1
GOBP_POSITIVE_REGULATION_OF_CYTOKINE_PRODUCTION	Shared IIGs	up	7.16921291349568e-12	1.07104706409991e-09
GOBP_POSITIVE_REGULATION_OF_CYTOKINE_PRODUCTION_INVOLVED_IN_IMMUNE_RESPONSE	Shared IIGs	up	4.87866555385004e-07	2.84914068344842e-05
GOBP_POSITIVE_REGULATION_OF_CYTOKINE_PRODUCTION_INVOLVED_IN_INFLAMMATORY_RESPONSE	Shared IIGs	up	0.00524071	0.0937781
GOBP_POSITIVE_REGULATION_OF_CYTOPLASMIC_MRNA_PROCESSING_BODY_ASSEMBLY	Shared IIGs	up	1	1
GOBP_POSITIVE_REGULATION_OF_CYTOPLASMIC_TRANSLATION	Shared IIGs	up	1	1
GOBP_POSITIVE_REGULATION_OF_CYTOPLASMIC_TRANSLATIONAL_INITIATION	Shared IIGs	up	1	1
GOBP_POSITIVE_REGULATION_OF_CYTOPLASMIC_TRANSPORT	Shared IIGs	up	1	1
GOBP_POSITIVE_REGULATION_OF_CYTOSKELETON_ORGANIZATION	Shared IIGs	up	0.171257	0.945642
GOBP_POSITIVE_REGULATION_OF_CYTOSOLIC_CALCIUM_ION_CONCENTRATION	Shared IIGs	up	0.630813	1
GOBP_POSITIVE_REGULATION_OF_DEFENSE_RESPONSE	Shared IIGs	up	1.82891523543985e-16	5.10823977063722e-14
GOBP_POSITIVE_REGULATION_OF_DEFENSE_RESPONSE_TO_BACTERIUM	Shared IIGs	up	1	1
GOBP_POSITIVE_REGULATION_OF_DEFENSE_RESPONSE_TO_VIRUS_BY_HOST	Shared IIGs	up	3.94936323894554e-06	0.000187931
GOBP_POSITIVE_REGULATION_OF_DENDRITE_DEVELOPMENT	Shared IIGs	up	1	1
GOBP_POSITIVE_REGULATION_OF_DENDRITIC_CELL_CYTOKINE_PRODUCTION	Shared IIGs	up	0.0845866	0.642298
GOBP_POSITIVE_REGULATION_OF_DENDRITIC_CELL_DIFFERENTIATION	Shared IIGs	up	0.224217	1
GOBP_POSITIVE_REGULATION_OF_DENDRITIC_SPINE_DEVELOPMENT	Shared IIGs	up	0.183856	0.992168
GOBP_POSITIVE_REGULATION_OF_DENDRITIC_SPINE_MORPHOGENESIS	Shared IIGs	up	1	1
GOBP_POSITIVE_REGULATION_OF_DEOXYRIBONUCLEASE_ACTIVITY	Shared IIGs	up	1	1
GOBP_POSITIVE_REGULATION_OF_DEPHOSPHORYLATION	Shared IIGs	up	0.262905	1
GOBP_POSITIVE_REGULATION_OF_DEVELOPMENTAL_GROWTH	Shared IIGs	up	0.500211	1
GOBP_POSITIVE_REGULATION_OF_DEVELOPMENTAL_PIGMENTATION	Shared IIGs	up	1	1
GOBP_POSITIVE_REGULATION_OF_DEVELOPMENTAL_PROCESS	Shared IIGs	up	0.0184868	0.245878
GOBP_POSITIVE_REGULATION_OF_DNA_BINDING	Shared IIGs	up	0.733221	1
GOBP_POSITIVE_REGULATION_OF_DNA_BINDING_TRANSCRIPTION_FACTOR_ACTIVITY	Shared IIGs	up	2.82314855961138e-09	2.74786459802174e-07
GOBP_POSITIVE_REGULATION_OF_DNA_BIOSYNTHETIC_PROCESS	Shared IIGs	up	0.796991	1
GOBP_POSITIVE_REGULATION_OF_DNA_DAMAGE_CHECKPOINT	Shared IIGs	up	1	1
GOBP_POSITIVE_REGULATION_OF_DNA_DAMAGE_RESPONSE_SIGNAL_TRANSDUCTION_BY_P53_CLASS_MEDIATOR	Shared IIGs	up	0.48331	1
GOBP_POSITIVE_REGULATION_OF_DNA_DEMETHYLATION	Shared IIGs	up	1	1
GOBP_POSITIVE_REGULATION_OF_DNA_METABOLIC_PROCESS	Shared IIGs	up	0.93932	1
GOBP_POSITIVE_REGULATION_OF_DNA_METHYLATION_DEPENDENT_HETEROCHROMATIN_FORMATION	Shared IIGs	up	0.398224	1
GOBP_POSITIVE_REGULATION_OF_DNA_RECOMBINATION	Shared IIGs	up	0.950338	1
GOBP_POSITIVE_REGULATION_OF_DNA_REPAIR	Shared IIGs	up	0.983238	1
GOBP_POSITIVE_REGULATION_OF_DNA_REPLICATION	Shared IIGs	up	0.822445	1
GOBP_POSITIVE_REGULATION_OF_DNA_TEMPLATED_DNA_REPLICATION	Shared IIGs	up	1	1
GOBP_POSITIVE_REGULATION_OF_DNA_TEMPLATED_TRANSCRIPTION_ELONGATION	Shared IIGs	up	1	1
GOBP_POSITIVE_REGULATION_OF_DNA_TEMPLATED_TRANSCRIPTION_INITIATION	Shared IIGs	up	0.620284	1
GOBP_POSITIVE_REGULATION_OF_DOUBLE_STRAND_BREAK_REPAIR	Shared IIGs	up	0.90803	1
GOBP_POSITIVE_REGULATION_OF_DOUBLE_STRAND_BREAK_REPAIR_VIA_HOMOLOGOUS_RECOMBINATION	Shared IIGs	up	1	1
GOBP_POSITIVE_REGULATION_OF_DOUBLE_STRAND_BREAK_REPAIR_VIA_NONHOMOLOGOUS_END_JOINING	Shared IIGs	up	0.150466	0.874279
GOBP_POSITIVE_REGULATION_OF_EARLY_ENDOSOME_TO_LATE_ENDOSOME_TRANSPORT	Shared IIGs	up	1	1
GOBP_POSITIVE_REGULATION_OF_EMBRYONIC_DEVELOPMENT	Shared IIGs	up	1	1
GOBP_POSITIVE_REGULATION_OF_ENDOCYTIC_RECYCLING	Shared IIGs	up	1	1
GOBP_POSITIVE_REGULATION_OF_ENDOCYTOSIS	Shared IIGs	up	0.0533643	0.493255
GOBP_POSITIVE_REGULATION_OF_ENDOPLASMIC_RETICULUM_STRESS_INDUCED_INTRINSIC_APOPTOTIC_SIGNALING_PATHWAY	Shared IIGs	up	0.0845866	0.642298
GOBP_POSITIVE_REGULATION_OF_ENDOPLASMIC_RETICULUM_UNFOLDED_PROTEIN_RESPONSE	Shared IIGs	up	1	1
GOBP_POSITIVE_REGULATION_OF_ENDOTHELIAL_CELL_APOPTOTIC_PROCESS	Shared IIGs	up	0.398224	1
GOBP_POSITIVE_REGULATION_OF_ENDOTHELIAL_CELL_CHEMOTAXIS	Shared IIGs	up	0.0845866	0.642298
GOBP_POSITIVE_REGULATION_OF_ENDOTHELIAL_CELL_DIFFERENTIATION	Shared IIGs	up	1	1
GOBP_POSITIVE_REGULATION_OF_ENDOTHELIAL_CELL_MIGRATION	Shared IIGs	up	0.756821	1
GOBP_POSITIVE_REGULATION_OF_ENDOTHELIAL_CELL_PROLIFERATION	Shared IIGs	up	0.789115	1
GOBP_POSITIVE_REGULATION_OF_EPIDERMIS_DEVELOPMENT	Shared IIGs	up	1	1
GOBP_POSITIVE_REGULATION_OF_EPITHELIAL_CELL_APOPTOTIC_PROCESS	Shared IIGs	up	0.0924919	0.686233
GOBP_POSITIVE_REGULATION_OF_EPITHELIAL_CELL_DIFFERENTIATION	Shared IIGs	up	0.898604	1
GOBP_POSITIVE_REGULATION_OF_EPITHELIAL_CELL_MIGRATION	Shared IIGs	up	0.693801	1
GOBP_POSITIVE_REGULATION_OF_EPITHELIAL_CELL_PROLIFERATION	Shared IIGs	up	0.58958	1
GOBP_POSITIVE_REGULATION_OF_EPITHELIAL_TO_MESENCHYMAL_TRANSITION	Shared IIGs	up	1	1
GOBP_POSITIVE_REGULATION_OF_EPITHELIAL_TUBE_FORMATION	Shared IIGs	up	1	1
GOBP_POSITIVE_REGULATION_OF_ERAD_PATHWAY	Shared IIGs	up	1	1
GOBP_POSITIVE_REGULATION_OF_ERBB_SIGNALING_PATHWAY	Shared IIGs	up	0.655965	1
GOBP_POSITIVE_REGULATION_OF_ERK1_AND_ERK2_CASCADE	Shared IIGs	up	0.132346	0.837898
GOBP_POSITIVE_REGULATION_OF_ERYTHROCYTE_DIFFERENTIATION	Shared IIGs	up	0.353088	1
GOBP_POSITIVE_REGULATION_OF_ER_ASSOCIATED_UBIQUITIN_DEPENDENT_PROTEIN_CATABOLIC_PROCESS	Shared IIGs	up	1	1
GOBP_POSITIVE_REGULATION_OF_ESTABLISHMENT_OF_PROTEIN_LOCALIZATION	Shared IIGs	up	0.960048	1
GOBP_POSITIVE_REGULATION_OF_ESTABLISHMENT_OF_PROTEIN_LOCALIZATION_TO_MITOCHONDRION	Shared IIGs	up	1	1
GOBP_POSITIVE_REGULATION_OF_ESTABLISHMENT_OF_PROTEIN_LOCALIZATION_TO_TELOMERE	Shared IIGs	up	1	1
GOBP_POSITIVE_REGULATION_OF_EXCITATORY_POSTSYNAPTIC_POTENTIAL	Shared IIGs	up	0.150466	0.874279
GOBP_POSITIVE_REGULATION_OF_EXECUTION_PHASE_OF_APOPTOSIS	Shared IIGs	up	1	1
GOBP_POSITIVE_REGULATION_OF_EXOCYTOSIS	Shared IIGs	up	0.763853	1
GOBP_POSITIVE_REGULATION_OF_EXOSOMAL_SECRETION	Shared IIGs	up	1	1
GOBP_POSITIVE_REGULATION_OF_EXTRACELLULAR_MATRIX_ASSEMBLY	Shared IIGs	up	0.428037	1
GOBP_POSITIVE_REGULATION_OF_EXTRACELLULAR_MATRIX_DISASSEMBLY	Shared IIGs	up	1	1
GOBP_POSITIVE_REGULATION_OF_EXTRACELLULAR_MATRIX_ORGANIZATION	Shared IIGs	up	0.297728	1
GOBP_POSITIVE_REGULATION_OF_EXTRINSIC_APOPTOTIC_SIGNALING_PATHWAY	Shared IIGs	up	0.00232261	0.0472167
GOBP_POSITIVE_REGULATION_OF_EXTRINSIC_APOPTOTIC_SIGNALING_PATHWAY_IN_ABSENCE_OF_LIGAND	Shared IIGs	up	0.333865	1
GOBP_POSITIVE_REGULATION_OF_EXTRINSIC_APOPTOTIC_SIGNALING_PATHWAY_VIA_DEATH_DOMAIN_RECEPTORS	Shared IIGs	up	0.428037	1
GOBP_POSITIVE_REGULATION_OF_FATTY_ACID_BETA_OXIDATION	Shared IIGs	up	0.0699	0.572752
GOBP_POSITIVE_REGULATION_OF_FATTY_ACID_BIOSYNTHETIC_PROCESS	Shared IIGs	up	0.150466	0.874279
GOBP_POSITIVE_REGULATION_OF_FATTY_ACID_METABOLIC_PROCESS	Shared IIGs	up	0.147127	0.874279
GOBP_POSITIVE_REGULATION_OF_FATTY_ACID_OXIDATION	Shared IIGs	up	0.11632	0.775147
GOBP_POSITIVE_REGULATION_OF_FATTY_ACID_TRANSPORT	Shared IIGs	up	0.456374	1
GOBP_POSITIVE_REGULATION_OF_FAT_CELL_DIFFERENTIATION	Shared IIGs	up	0.233928	1
GOBP_POSITIVE_REGULATION_OF_FIBROBLAST_APOPTOTIC_PROCESS	Shared IIGs	up	0.333865	1
GOBP_POSITIVE_REGULATION_OF_FIBROBLAST_GROWTH_FACTOR_RECEPTOR_SIGNALING_PATHWAY	Shared IIGs	up	0.262635	1
GOBP_POSITIVE_REGULATION_OF_FIBROBLAST_MIGRATION	Shared IIGs	up	1	1
GOBP_POSITIVE_REGULATION_OF_FIBROBLAST_PROLIFERATION	Shared IIGs	up	0.831258	1
GOBP_POSITIVE_REGULATION_OF_FILOPODIUM_ASSEMBLY	Shared IIGs	up	0.27907	1
GOBP_POSITIVE_REGULATION_OF_FOCAL_ADHESION_ASSEMBLY	Shared IIGs	up	0.638018	1
GOBP_POSITIVE_REGULATION_OF_G0_TO_G1_TRANSITION	Shared IIGs	up	1	1
GOBP_POSITIVE_REGULATION_OF_G1_S_TRANSITION_OF_MITOTIC_CELL_CYCLE	Shared IIGs	up	0.813172	1
GOBP_POSITIVE_REGULATION_OF_GAMMA_DELTA_T_CELL_ACTIVATION	Shared IIGs	up	1	1
GOBP_POSITIVE_REGULATION_OF_GAMMA_DELTA_T_CELL_DIFFERENTIATION	Shared IIGs	up	1	1
GOBP_POSITIVE_REGULATION_OF_GAP_JUNCTION_ASSEMBLY	Shared IIGs	up	0.224217	1
GOBP_POSITIVE_REGULATION_OF_GENE_EXPRESSION	Shared IIGs	up	2.87683985122564e-08	2.25375843954555e-06
GOBP_POSITIVE_REGULATION_OF_GLIAL_CELL_DIFFERENTIATION	Shared IIGs	up	0.183856	0.992168
GOBP_POSITIVE_REGULATION_OF_GLIAL_CELL_MIGRATION	Shared IIGs	up	0.043527	0.421745
GOBP_POSITIVE_REGULATION_OF_GLIAL_CELL_PROLIFERATION	Shared IIGs	up	1	1
GOBP_POSITIVE_REGULATION_OF_GLIOGENESIS	Shared IIGs	up	0.372632	1
GOBP_POSITIVE_REGULATION_OF_GLUCONEOGENESIS	Shared IIGs	up	0.204578	1
GOBP_POSITIVE_REGULATION_OF_GLUCOSE_IMPORT	Shared IIGs	up	0.689238	1
GOBP_POSITIVE_REGULATION_OF_GLUCOSE_METABOLIC_PROCESS	Shared IIGs	up	0.171346	0.945642
GOBP_POSITIVE_REGULATION_OF_GLUCOSE_TRANSMEMBRANE_TRANSPORT	Shared IIGs	up	0.746455	1
GOBP_POSITIVE_REGULATION_OF_GLUTAMATE_SECRETION	Shared IIGs	up	1	1
GOBP_POSITIVE_REGULATION_OF_GLYCOGEN_METABOLIC_PROCESS	Shared IIGs	up	1	1
GOBP_POSITIVE_REGULATION_OF_GLYCOLYTIC_PROCESS	Shared IIGs	up	0.556383	1
GOBP_POSITIVE_REGULATION_OF_GLYCOPROTEIN_METABOLIC_PROCESS	Shared IIGs	up	0.638018	1
GOBP_POSITIVE_REGULATION_OF_GRANULOCYTE_CHEMOTAXIS	Shared IIGs	up	1	1
GOBP_POSITIVE_REGULATION_OF_GRANULOCYTE_DIFFERENTIATION	Shared IIGs	up	0.224217	1
GOBP_POSITIVE_REGULATION_OF_GROWTH	Shared IIGs	up	0.547118	1
GOBP_POSITIVE_REGULATION_OF_GTPASE_ACTIVITY	Shared IIGs	up	0.381623	1
GOBP_POSITIVE_REGULATION_OF_G_PROTEIN_COUPLED_RECEPTOR_SIGNALING_PATHWAY	Shared IIGs	up	1	1
GOBP_POSITIVE_REGULATION_OF_HAIR_FOLLICLE_DEVELOPMENT	Shared IIGs	up	1	1
GOBP_POSITIVE_REGULATION_OF_HEART_GROWTH	Shared IIGs	up	0.241695	1
GOBP_POSITIVE_REGULATION_OF_HEART_RATE	Shared IIGs	up	0.186263	0.992168
GOBP_POSITIVE_REGULATION_OF_HEAT_GENERATION	Shared IIGs	up	0.224217	1
GOBP_POSITIVE_REGULATION_OF_HELICASE_ACTIVITY	Shared IIGs	up	1	1
GOBP_POSITIVE_REGULATION_OF_HEMATOPOIETIC_PROGENITOR_CELL_DIFFERENTIATION	Shared IIGs	up	1	1
GOBP_POSITIVE_REGULATION_OF_HEMATOPOIETIC_STEM_CELL_PROLIFERATION	Shared IIGs	up	0.262635	1
GOBP_POSITIVE_REGULATION_OF_HEMOGLOBIN_BIOSYNTHETIC_PROCESS	Shared IIGs	up	1	1
GOBP_POSITIVE_REGULATION_OF_HEMOPOIESIS	Shared IIGs	up	0.00834884	0.134304
GOBP_POSITIVE_REGULATION_OF_HEPATOCYTE_PROLIFERATION	Shared IIGs	up	0.333865	1
GOBP_POSITIVE_REGULATION_OF_HETEROTYPIC_CELL_CELL_ADHESION	Shared IIGs	up	1	1
GOBP_POSITIVE_REGULATION_OF_HIPPO_SIGNALING	Shared IIGs	up	1	1
GOBP_POSITIVE_REGULATION_OF_HISTONE_ACETYLATION	Shared IIGs	up	1	1
GOBP_POSITIVE_REGULATION_OF_HISTONE_DEACETYLATION	Shared IIGs	up	1	1
GOBP_POSITIVE_REGULATION_OF_HISTONE_METHYLATION	Shared IIGs	up	1	1
GOBP_POSITIVE_REGULATION_OF_HOMOTYPIC_CELL_CELL_ADHESION	Shared IIGs	up	0.333865	1
GOBP_POSITIVE_REGULATION_OF_HORMONE_BIOSYNTHETIC_PROCESS	Shared IIGs	up	1	1
GOBP_POSITIVE_REGULATION_OF_HORMONE_METABOLIC_PROCESS	Shared IIGs	up	1	1
GOBP_POSITIVE_REGULATION_OF_HORMONE_SECRETION	Shared IIGs	up	0.188547	1
GOBP_POSITIVE_REGULATION_OF_HYDROGEN_PEROXIDE_METABOLIC_PROCESS	Shared IIGs	up	0.262635	1
GOBP_POSITIVE_REGULATION_OF_HYDROLASE_ACTIVITY	Shared IIGs	up	0.00451469	0.0833401
GOBP_POSITIVE_REGULATION_OF_IMMUNE_EFFECTOR_PROCESS	Shared IIGs	up	1.78864568261896e-07	1.12649606521022e-05
GOBP_POSITIVE_REGULATION_OF_IMMUNE_RESPONSE	Shared IIGs	up	2.6574310914067e-20	1.06695858319979e-17
GOBP_POSITIVE_REGULATION_OF_IMMUNE_SYSTEM_PROCESS	Shared IIGs	up	1.35148343187944e-19	4.82329420355196e-17
GOBP_POSITIVE_REGULATION_OF_IMMUNOGLOBULIN_PRODUCTION	Shared IIGs	up	0.491216	1
GOBP_POSITIVE_REGULATION_OF_INFLAMMASOME_MEDIATED_SIGNALING_PATHWAY	Shared IIGs	up	0.186263	0.992168
GOBP_POSITIVE_REGULATION_OF_INFLAMMATORY_RESPONSE	Shared IIGs	up	2.94979284093352e-06	0.000142477
GOBP_POSITIVE_REGULATION_OF_INFLAMMATORY_RESPONSE_TO_ANTIGENIC_STIMULUS	Shared IIGs	up	0.0321298	0.344577
GOBP_POSITIVE_REGULATION_OF_INSULIN_LIKE_GROWTH_FACTOR_RECEPTOR_SIGNALING_PATHWAY	Shared IIGs	up	1	1
GOBP_POSITIVE_REGULATION_OF_INSULIN_SECRETION	Shared IIGs	up	0.491732	1
GOBP_POSITIVE_REGULATION_OF_INSULIN_SECRETION_INVOLVED_IN_CELLULAR_RESPONSE_TO_GLUCOSE_STIMULUS	Shared IIGs	up	0.59927	1
GOBP_POSITIVE_REGULATION_OF_INTEGRIN_ACTIVATION	Shared IIGs	up	1	1
GOBP_POSITIVE_REGULATION_OF_INTEGRIN_MEDIATED_SIGNALING_PATHWAY	Shared IIGs	up	0.36686	1
GOBP_POSITIVE_REGULATION_OF_INTERFERON_ALPHA_PRODUCTION	Shared IIGs	up	0.000111151	0.00333661
GOBP_POSITIVE_REGULATION_OF_INTERFERON_BETA_PRODUCTION	Shared IIGs	up	3.91271851726778e-08	2.95709455940332e-06
GOBP_POSITIVE_REGULATION_OF_INTERLEUKIN_10_PRODUCTION	Shared IIGs	up	0.00680696	0.115989
GOBP_POSITIVE_REGULATION_OF_INTERLEUKIN_12_PRODUCTION	Shared IIGs	up	2.43245776645411e-05	0.000887847
GOBP_POSITIVE_REGULATION_OF_INTERLEUKIN_13_PRODUCTION	Shared IIGs	up	0.100099	0.716077
GOBP_POSITIVE_REGULATION_OF_INTERLEUKIN_17_PRODUCTION	Shared IIGs	up	0.0014842	0.032541
GOBP_POSITIVE_REGULATION_OF_INTERLEUKIN_1_BETA_PRODUCTION	Shared IIGs	up	1.05226159499897e-06	5.66514644078365e-05
GOBP_POSITIVE_REGULATION_OF_INTERLEUKIN_1_PRODUCTION	Shared IIGs	up	5.39590781717016e-06	0.000240717
GOBP_POSITIVE_REGULATION_OF_INTERLEUKIN_2_PRODUCTION	Shared IIGs	up	0.0827911	0.642298
GOBP_POSITIVE_REGULATION_OF_INTERLEUKIN_4_PRODUCTION	Shared IIGs	up	0.11632	0.775147
GOBP_POSITIVE_REGULATION_OF_INTERLEUKIN_5_PRODUCTION	Shared IIGs	up	1	1
GOBP_POSITIVE_REGULATION_OF_INTERLEUKIN_6_PRODUCTION	Shared IIGs	up	0.000311793	0.00855965
GOBP_POSITIVE_REGULATION_OF_INTERLEUKIN_8_PRODUCTION	Shared IIGs	up	9.37054227795671e-05	0.0029508
GOBP_POSITIVE_REGULATION_OF_INTRACELLULAR_PROTEIN_TRANSPORT	Shared IIGs	up	0.990576	1
GOBP_POSITIVE_REGULATION_OF_INTRACELLULAR_SIGNAL_TRANSDUCTION	Shared IIGs	up	5.16830781549702e-06	0.00023547
GOBP_POSITIVE_REGULATION_OF_INTRACELLULAR_STEROID_HORMONE_RECEPTOR_SIGNALING_PATHWAY	Shared IIGs	up	1	1
GOBP_POSITIVE_REGULATION_OF_INTRACELLULAR_TRANSPORT	Shared IIGs	up	0.990882	1
GOBP_POSITIVE_REGULATION_OF_INTRINSIC_APOPTOTIC_SIGNALING_PATHWAY	Shared IIGs	up	0.0198823	0.256474
GOBP_POSITIVE_REGULATION_OF_INTRINSIC_APOPTOTIC_SIGNALING_PATHWAY_BY_P53_CLASS_MEDIATOR	Shared IIGs	up	1	1
GOBP_POSITIVE_REGULATION_OF_INTRINSIC_APOPTOTIC_SIGNALING_PATHWAY_IN_RESPONSE_TO_DNA_DAMAGE	Shared IIGs	up	1	1
GOBP_POSITIVE_REGULATION_OF_IRE1_MEDIATED_UNFOLDED_PROTEIN_RESPONSE	Shared IIGs	up	1	1
GOBP_POSITIVE_REGULATION_OF_ISOTYPE_SWITCHING	Shared IIGs	up	0.673024	1
GOBP_POSITIVE_REGULATION_OF_ISOTYPE_SWITCHING_TO_IGA_ISOTYPES	Shared IIGs	up	1	1
GOBP_POSITIVE_REGULATION_OF_ISOTYPE_SWITCHING_TO_IGG_ISOTYPES	Shared IIGs	up	1	1
GOBP_POSITIVE_REGULATION_OF_JNK_CASCADE	Shared IIGs	up	0.0132192	0.19121
GOBP_POSITIVE_REGULATION_OF_JUN_KINASE_ACTIVITY	Shared IIGs	up	1	1
GOBP_POSITIVE_REGULATION_OF_KERATINOCYTE_DIFFERENTIATION	Shared IIGs	up	1	1
GOBP_POSITIVE_REGULATION_OF_KERATINOCYTE_PROLIFERATION	Shared IIGs	up	1	1
GOBP_POSITIVE_REGULATION_OF_KIDNEY_DEVELOPMENT	Shared IIGs	up	0.0321298	0.344577
GOBP_POSITIVE_REGULATION_OF_KINASE_ACTIVITY	Shared IIGs	up	0.596554	1
GOBP_POSITIVE_REGULATION_OF_LAMELLIPODIUM_ASSEMBLY	Shared IIGs	up	1	1
GOBP_POSITIVE_REGULATION_OF_LAMELLIPODIUM_MORPHOGENESIS	Shared IIGs	up	1	1
GOBP_POSITIVE_REGULATION_OF_LAMELLIPODIUM_ORGANIZATION	Shared IIGs	up	0.770988	1
GOBP_POSITIVE_REGULATION_OF_LEUKOCYTE_ADHESION_TO_VASCULAR_ENDOTHELIAL_CELL	Shared IIGs	up	1	1
GOBP_POSITIVE_REGULATION_OF_LEUKOCYTE_APOPTOTIC_PROCESS	Shared IIGs	up	0.00307006	0.0603121
GOBP_POSITIVE_REGULATION_OF_LEUKOCYTE_CELL_CELL_ADHESION	Shared IIGs	up	0.0195612	0.254375
GOBP_POSITIVE_REGULATION_OF_LEUKOCYTE_CHEMOTAXIS	Shared IIGs	up	0.142674	0.873572
GOBP_POSITIVE_REGULATION_OF_LEUKOCYTE_DEGRANULATION	Shared IIGs	up	0.556383	1
GOBP_POSITIVE_REGULATION_OF_LEUKOCYTE_MEDIATED_IMMUNITY	Shared IIGs	up	1.39272342217605e-06	7.2738660683406e-05
GOBP_POSITIVE_REGULATION_OF_LEUKOCYTE_MIGRATION	Shared IIGs	up	0.0694248	0.572752
GOBP_POSITIVE_REGULATION_OF_LEUKOCYTE_PROLIFERATION	Shared IIGs	up	0.000111879	0.00334284
GOBP_POSITIVE_REGULATION_OF_LIPASE_ACTIVITY	Shared IIGs	up	1	1
GOBP_POSITIVE_REGULATION_OF_LIPID_BIOSYNTHETIC_PROCESS	Shared IIGs	up	0.789115	1
GOBP_POSITIVE_REGULATION_OF_LIPID_CATABOLIC_PROCESS	Shared IIGs	up	0.150466	0.874279
GOBP_POSITIVE_REGULATION_OF_LIPID_KINASE_ACTIVITY	Shared IIGs	up	0.36686	1
GOBP_POSITIVE_REGULATION_OF_LIPID_LOCALIZATION	Shared IIGs	up	0.851135	1
GOBP_POSITIVE_REGULATION_OF_LIPID_METABOLIC_PROCESS	Shared IIGs	up	0.593498	1
GOBP_POSITIVE_REGULATION_OF_LIPID_STORAGE	Shared IIGs	up	1	1
GOBP_POSITIVE_REGULATION_OF_LIPID_TRANSPORT	Shared IIGs	up	0.726122	1
GOBP_POSITIVE_REGULATION_OF_LIPOPOLYSACCHARIDE_MEDIATED_SIGNALING_PATHWAY	Shared IIGs	up	1	1
GOBP_POSITIVE_REGULATION_OF_LOCOMOTION	Shared IIGs	up	0.399479	1
GOBP_POSITIVE_REGULATION_OF_LONG_TERM_SYNAPTIC_POTENTIATION	Shared IIGs	up	0.398224	1
GOBP_POSITIVE_REGULATION_OF_LYASE_ACTIVITY	Shared IIGs	up	1	1
GOBP_POSITIVE_REGULATION_OF_LYMPHOCYTE_ACTIVATION	Shared IIGs	up	0.000360861	0.0097402
GOBP_POSITIVE_REGULATION_OF_LYMPHOCYTE_APOPTOTIC_PROCESS	Shared IIGs	up	0.0147799	0.209952
GOBP_POSITIVE_REGULATION_OF_LYMPHOCYTE_CHEMOTAXIS	Shared IIGs	up	0.428037	1
GOBP_POSITIVE_REGULATION_OF_LYMPHOCYTE_DIFFERENTIATION	Shared IIGs	up	0.0694248	0.572752
GOBP_POSITIVE_REGULATION_OF_LYMPHOCYTE_MEDIATED_IMMUNITY	Shared IIGs	up	2.66157637074325e-06	0.00012953
GOBP_POSITIVE_REGULATION_OF_LYMPHOCYTE_MIGRATION	Shared IIGs	up	0.13547	0.839211
GOBP_POSITIVE_REGULATION_OF_MACROAUTOPHAGY	Shared IIGs	up	0.00110614	0.0252419
GOBP_POSITIVE_REGULATION_OF_MACROPHAGE_ACTIVATION	Shared IIGs	up	0.456374	1
GOBP_POSITIVE_REGULATION_OF_MACROPHAGE_CHEMOTAXIS	Shared IIGs	up	0.428037	1
GOBP_POSITIVE_REGULATION_OF_MACROPHAGE_CYTOKINE_PRODUCTION	Shared IIGs	up	0.000111151	0.00333661
GOBP_POSITIVE_REGULATION_OF_MACROPHAGE_DERIVED_FOAM_CELL_DIFFERENTIATION	Shared IIGs	up	0.36686	1
GOBP_POSITIVE_REGULATION_OF_MACROPHAGE_DIFFERENTIATION	Shared IIGs	up	0.000173167	0.00496618
GOBP_POSITIVE_REGULATION_OF_MACROPHAGE_MIGRATION	Shared IIGs	up	0.1682	0.934706
GOBP_POSITIVE_REGULATION_OF_MAINTENANCE_OF_SISTER_CHROMATID_COHESION	Shared IIGs	up	1	1
GOBP_POSITIVE_REGULATION_OF_MAMMARY_GLAND_EPITHELIAL_CELL_PROLIFERATION	Shared IIGs	up	1	1
GOBP_POSITIVE_REGULATION_OF_MAPK_CASCADE	Shared IIGs	up	0.0188602	0.247993
GOBP_POSITIVE_REGULATION_OF_MAP_KINASE_ACTIVITY	Shared IIGs	up	1	1
GOBP_POSITIVE_REGULATION_OF_MAST_CELL_ACTIVATION	Shared IIGs	up	0.456374	1
GOBP_POSITIVE_REGULATION_OF_MAST_CELL_ACTIVATION_INVOLVED_IN_IMMUNE_RESPONSE	Shared IIGs	up	1	1
GOBP_POSITIVE_REGULATION_OF_MAST_CELL_CHEMOTAXIS	Shared IIGs	up	1	1
GOBP_POSITIVE_REGULATION_OF_MEGAKARYOCYTE_DIFFERENTIATION	Shared IIGs	up	0.333865	1
GOBP_POSITIVE_REGULATION_OF_MEIOTIC_CELL_CYCLE	Shared IIGs	up	1	1
GOBP_POSITIVE_REGULATION_OF_MEIOTIC_NUCLEAR_DIVISION	Shared IIGs	up	1	1
GOBP_POSITIVE_REGULATION_OF_MEMBRANE_DEPOLARIZATION	Shared IIGs	up	1	1
GOBP_POSITIVE_REGULATION_OF_MEMBRANE_PERMEABILITY	Shared IIGs	up	1	1
GOBP_POSITIVE_REGULATION_OF_MEMBRANE_POTENTIAL	Shared IIGs	up	0.428037	1
GOBP_POSITIVE_REGULATION_OF_MEMBRANE_PROTEIN_ECTODOMAIN_PROTEOLYSIS	Shared IIGs	up	1	1
GOBP_POSITIVE_REGULATION_OF_MESENCHYMAL_CELL_PROLIFERATION	Shared IIGs	up	0.0351906	0.370597
GOBP_POSITIVE_REGULATION_OF_MESENCHYMAL_STEM_CELL_PROLIFERATION	Shared IIGs	up	1	1
GOBP_POSITIVE_REGULATION_OF_METALLOPEPTIDASE_ACTIVITY	Shared IIGs	up	1	1
GOBP_POSITIVE_REGULATION_OF_METAPHASE_ANAPHASE_TRANSITION_OF_CELL_CYCLE	Shared IIGs	up	1	1
GOBP_POSITIVE_REGULATION_OF_MHC_CLASS_II_BIOSYNTHETIC_PROCESS	Shared IIGs	up	0.0111538	0.165478
GOBP_POSITIVE_REGULATION_OF_MICROTUBULE_NUCLEATION	Shared IIGs	up	1	1
GOBP_POSITIVE_REGULATION_OF_MICROTUBULE_POLYMERIZATION_OR_DEPOLYMERIZATION	Shared IIGs	up	1	1
GOBP_POSITIVE_REGULATION_OF_MIRNA_METABOLIC_PROCESS	Shared IIGs	up	0.893304	1
GOBP_POSITIVE_REGULATION_OF_MIRNA_PROCESSING	Shared IIGs	up	0.224217	1
GOBP_POSITIVE_REGULATION_OF_MIRNA_TRANSCRIPTION	Shared IIGs	up	1	1
GOBP_POSITIVE_REGULATION_OF_MITOCHONDRIAL_CALCIUM_ION_CONCENTRATION	Shared IIGs	up	0.398224	1
GOBP_POSITIVE_REGULATION_OF_MITOCHONDRIAL_FISSION	Shared IIGs	up	0.59927	1
GOBP_POSITIVE_REGULATION_OF_MITOCHONDRIAL_MEMBRANE_PERMEABILITY	Shared IIGs	up	1	1
GOBP_POSITIVE_REGULATION_OF_MITOCHONDRIAL_MEMBRANE_POTENTIAL	Shared IIGs	up	1	1
GOBP_POSITIVE_REGULATION_OF_MITOCHONDRIAL_OUTER_MEMBRANE_PERMEABILIZATION_INVOLVED_IN_APOPTOTIC_SIGNALING_PATHWAY	Shared IIGs	up	1	1
GOBP_POSITIVE_REGULATION_OF_MITOCHONDRIAL_TRANSLATION	Shared IIGs	up	1	1
GOBP_POSITIVE_REGULATION_OF_MITOCHONDRION_ORGANIZATION	Shared IIGs	up	0.218485	1
GOBP_POSITIVE_REGULATION_OF_MITOPHAGY	Shared IIGs	up	0.262635	1
GOBP_POSITIVE_REGULATION_OF_MITOPHAGY_IN_RESPONSE_TO_MITOCHONDRIAL_DEPOLARIZATION	Shared IIGs	up	0.36686	1
GOBP_POSITIVE_REGULATION_OF_MITOTIC_CELL_CYCLE	Shared IIGs	up	0.756875	1
GOBP_POSITIVE_REGULATION_OF_MITOTIC_CELL_CYCLE_PHASE_TRANSITION	Shared IIGs	up	0.891807	1
GOBP_POSITIVE_REGULATION_OF_MITOTIC_CELL_CYCLE_SPINDLE_ASSEMBLY_CHECKPOINT	Shared IIGs	up	1	1
GOBP_POSITIVE_REGULATION_OF_MITOTIC_CYTOKINESIS	Shared IIGs	up	1	1
GOBP_POSITIVE_REGULATION_OF_MITOTIC_NUCLEAR_DIVISION	Shared IIGs	up	1	1
GOBP_POSITIVE_REGULATION_OF_MITOTIC_SISTER_CHROMATID_SEGREGATION	Shared IIGs	up	1	1
GOBP_POSITIVE_REGULATION_OF_MITOTIC_SISTER_CHROMATID_SEPARATION	Shared IIGs	up	1	1
GOBP_POSITIVE_REGULATION_OF_MOLECULAR_FUNCTION	Shared IIGs	up	2.05596463495735e-05	0.000776913
GOBP_POSITIVE_REGULATION_OF_MONOATOMIC_ION_TRANSMEMBRANE_TRANSPORT	Shared IIGs	up	0.323386	1
GOBP_POSITIVE_REGULATION_OF_MONOATOMIC_ION_TRANSPORT	Shared IIGs	up	0.546617	1
GOBP_POSITIVE_REGULATION_OF_MONOCYTE_CHEMOTACTIC_PROTEIN_1_PRODUCTION	Shared IIGs	up	0.000613617	0.0150453
GOBP_POSITIVE_REGULATION_OF_MONOCYTE_CHEMOTAXIS	Shared IIGs	up	0.0845866	0.642298
GOBP_POSITIVE_REGULATION_OF_MONOCYTE_DIFFERENTIATION	Shared IIGs	up	0.333865	1
GOBP_POSITIVE_REGULATION_OF_MONONUCLEAR_CELL_MIGRATION	Shared IIGs	up	0.014732	0.209952
GOBP_POSITIVE_REGULATION_OF_MONOOXYGENASE_ACTIVITY	Shared IIGs	up	0.578371	1
GOBP_POSITIVE_REGULATION_OF_MORPHOGENESIS_OF_AN_EPITHELIUM	Shared IIGs	up	0.673024	1
GOBP_POSITIVE_REGULATION_OF_MRNA_3_END_PROCESSING	Shared IIGs	up	1	1
GOBP_POSITIVE_REGULATION_OF_MRNA_METABOLIC_PROCESS	Shared IIGs	up	0.150522	0.874279
GOBP_POSITIVE_REGULATION_OF_MRNA_PROCESSING	Shared IIGs	up	1	1
GOBP_POSITIVE_REGULATION_OF_MULTICELLULAR_ORGANISMAL_PROCESS	Shared IIGs	up	4.37071199209946e-08	3.26482021363336e-06
GOBP_POSITIVE_REGULATION_OF_MULTICELLULAR_ORGANISM_GROWTH	Shared IIGs	up	0.53325	1
GOBP_POSITIVE_REGULATION_OF_MUSCLE_CELL_APOPTOTIC_PROCESS	Shared IIGs	up	0.59927	1
GOBP_POSITIVE_REGULATION_OF_MUSCLE_CELL_DIFFERENTIATION	Shared IIGs	up	0.399822	1
GOBP_POSITIVE_REGULATION_OF_MUSCLE_CONTRACTION	Shared IIGs	up	0.124152	0.81466
GOBP_POSITIVE_REGULATION_OF_MUSCLE_HYPERTROPHY	Shared IIGs	up	0.59927	1
GOBP_POSITIVE_REGULATION_OF_MUSCLE_TISSUE_DEVELOPMENT	Shared IIGs	up	0.53325	1
GOBP_POSITIVE_REGULATION_OF_MYELINATION	Shared IIGs	up	1	1
GOBP_POSITIVE_REGULATION_OF_MYELOID_CELL_APOPTOTIC_PROCESS	Shared IIGs	up	0.0561672	0.498691
GOBP_POSITIVE_REGULATION_OF_MYELOID_CELL_DIFFERENTIATION	Shared IIGs	up	0.0186059	0.24695
GOBP_POSITIVE_REGULATION_OF_MYELOID_LEUKOCYTE_CYTOKINE_PRODUCTION_INVOLVED_IN_IMMUNE_RESPONSE	Shared IIGs	up	0.00174102	0.0375312
GOBP_POSITIVE_REGULATION_OF_MYELOID_LEUKOCYTE_DIFFERENTIATION	Shared IIGs	up	0.0309639	0.342951
GOBP_POSITIVE_REGULATION_OF_MYELOID_LEUKOCYTE_MEDIATED_IMMUNITY	Shared IIGs	up	0.133142	0.837898
GOBP_POSITIVE_REGULATION_OF_MYOBLAST_DIFFERENTIATION	Shared IIGs	up	0.813172	1
GOBP_POSITIVE_REGULATION_OF_MYOBLAST_FUSION	Shared IIGs	up	1	1
GOBP_POSITIVE_REGULATION_OF_MYOBLAST_PROLIFERATION	Shared IIGs	up	0.36686	1
GOBP_POSITIVE_REGULATION_OF_MYOTUBE_DIFFERENTIATION	Shared IIGs	up	0.36686	1
GOBP_POSITIVE_REGULATION_OF_NATURAL_KILLER_CELL_ACTIVATION	Shared IIGs	up	8.85973106907143e-06	0.000362515
GOBP_POSITIVE_REGULATION_OF_NATURAL_KILLER_CELL_DIFFERENTIATION	Shared IIGs	up	0.043527	0.421745
GOBP_POSITIVE_REGULATION_OF_NATURAL_KILLER_CELL_MEDIATED_IMMUNITY	Shared IIGs	up	0.000402933	0.0105221
GOBP_POSITIVE_REGULATION_OF_NATURAL_KILLER_CELL_PROLIFERATION	Shared IIGs	up	0.00215735	0.0441364
GOBP_POSITIVE_REGULATION_OF_NECROPTOTIC_PROCESS	Shared IIGs	up	0.00215735	0.0441364
GOBP_POSITIVE_REGULATION_OF_NERVOUS_SYSTEM_DEVELOPMENT	Shared IIGs	up	0.333485	1
GOBP_POSITIVE_REGULATION_OF_NERVOUS_SYSTEM_PROCESS	Shared IIGs	up	0.204578	1
GOBP_POSITIVE_REGULATION_OF_NEURAL_PRECURSOR_CELL_PROLIFERATION	Shared IIGs	up	0.171346	0.945642
GOBP_POSITIVE_REGULATION_OF_NEUROBLAST_PROLIFERATION	Shared IIGs	up	0.0648181	0.548892
GOBP_POSITIVE_REGULATION_OF_NEUROGENESIS	Shared IIGs	up	0.238585	1
GOBP_POSITIVE_REGULATION_OF_NEUROINFLAMMATORY_RESPONSE	Shared IIGs	up	0.299153	1
GOBP_POSITIVE_REGULATION_OF_NEURON_APOPTOTIC_PROCESS	Shared IIGs	up	0.0309639	0.342951
GOBP_POSITIVE_REGULATION_OF_NEURON_DIFFERENTIATION	Shared IIGs	up	0.67192	1
GOBP_POSITIVE_REGULATION_OF_NEURON_MIGRATION	Shared IIGs	up	1	1
GOBP_POSITIVE_REGULATION_OF_NEURON_PROJECTION_ARBORIZATION	Shared IIGs	up	1	1
GOBP_POSITIVE_REGULATION_OF_NEURON_PROJECTION_DEVELOPMENT	Shared IIGs	up	0.233328	1
GOBP_POSITIVE_REGULATION_OF_NEURON_PROJECTION_REGENERATION	Shared IIGs	up	1	1
GOBP_POSITIVE_REGULATION_OF_NEUROTRANSMITTER_SECRETION	Shared IIGs	up	1	1
GOBP_POSITIVE_REGULATION_OF_NEUROTRANSMITTER_TRANSPORT	Shared IIGs	up	1	1
GOBP_POSITIVE_REGULATION_OF_NEUTROPHIL_MIGRATION	Shared IIGs	up	1	1
GOBP_POSITIVE_REGULATION_OF_NF_KAPPAB_TRANSCRIPTION_FACTOR_ACTIVITY	Shared IIGs	up	1.21634193740146e-12	1.93345384314719e-10
GOBP_POSITIVE_REGULATION_OF_NITRIC_OXIDE_METABOLIC_PROCESS	Shared IIGs	up	0.00680696	0.115989
GOBP_POSITIVE_REGULATION_OF_NITRIC_OXIDE_SYNTHASE_ACTIVITY	Shared IIGs	up	0.456374	1
GOBP_POSITIVE_REGULATION_OF_NITRIC_OXIDE_SYNTHASE_BIOSYNTHETIC_PROCESS	Shared IIGs	up	0.000982782	0.0230416
GOBP_POSITIVE_REGULATION_OF_NK_T_CELL_ACTIVATION	Shared IIGs	up	0.224217	1
GOBP_POSITIVE_REGULATION_OF_NON_CANONICAL_NF_KAPPAB_SIGNAL_TRANSDUCTION	Shared IIGs	up	8.69928676365539e-06	0.000358232
GOBP_POSITIVE_REGULATION_OF_NON_CANONICAL_WNT_SIGNALING_PATHWAY	Shared IIGs	up	0.428037	1
GOBP_POSITIVE_REGULATION_OF_NON_MOTILE_CILIUM_ASSEMBLY	Shared IIGs	up	1	1
GOBP_POSITIVE_REGULATION_OF_NOTCH_SIGNALING_PATHWAY	Shared IIGs	up	1	1
GOBP_POSITIVE_REGULATION_OF_NUCLEAR_CELL_CYCLE_DNA_REPLICATION	Shared IIGs	up	1	1
GOBP_POSITIVE_REGULATION_OF_NUCLEAR_DIVISION	Shared IIGs	up	1	1
GOBP_POSITIVE_REGULATION_OF_NUCLEAR_TRANSCRIBED_MRNA_CATABOLIC_PROCESS_DEADENYLATION_DEPENDENT_DECAY	Shared IIGs	up	1	1
GOBP_POSITIVE_REGULATION_OF_NUCLEASE_ACTIVITY	Shared IIGs	up	1	1
GOBP_POSITIVE_REGULATION_OF_NUCLEOBASE_CONTAINING_COMPOUND_TRANSPORT	Shared IIGs	up	1	1
GOBP_POSITIVE_REGULATION_OF_NUCLEOCYTOPLASMIC_TRANSPORT	Shared IIGs	up	0.939098	1
GOBP_POSITIVE_REGULATION_OF_NUCLEOTIDE_BINDING_OLIGOMERIZATION_DOMAIN_CONTAINING_SIGNALING_PATHWAY	Shared IIGs	up	0.224217	1
GOBP_POSITIVE_REGULATION_OF_NUCLEOTIDE_BIOSYNTHETIC_PROCESS	Shared IIGs	up	1	1
GOBP_POSITIVE_REGULATION_OF_NUCLEOTIDE_METABOLIC_PROCESS	Shared IIGs	up	1	1
GOBP_POSITIVE_REGULATION_OF_OLIGODENDROCYTE_DIFFERENTIATION	Shared IIGs	up	0.556383	1
GOBP_POSITIVE_REGULATION_OF_ORGANELLE_ASSEMBLY	Shared IIGs	up	0.741227	1
GOBP_POSITIVE_REGULATION_OF_ORGANELLE_ORGANIZATION	Shared IIGs	up	0.396488	1
GOBP_POSITIVE_REGULATION_OF_ORGANIC_ACID_TRANSPORT	Shared IIGs	up	0.124152	0.81466
GOBP_POSITIVE_REGULATION_OF_ORGAN_GROWTH	Shared IIGs	up	0.334773	1
GOBP_POSITIVE_REGULATION_OF_OSSIFICATION	Shared IIGs	up	0.0419443	0.421745
GOBP_POSITIVE_REGULATION_OF_OSTEOBLAST_DIFFERENTIATION	Shared IIGs	up	0.0756591	0.602273
GOBP_POSITIVE_REGULATION_OF_OSTEOBLAST_PROLIFERATION	Shared IIGs	up	1	1
GOBP_POSITIVE_REGULATION_OF_OSTEOCLAST_DIFFERENTIATION	Shared IIGs	up	0.48331	1
GOBP_POSITIVE_REGULATION_OF_OXIDATIVE_STRESS_INDUCED_INTRINSIC_APOPTOTIC_SIGNALING_PATHWAY	Shared IIGs	up	0.262635	1
GOBP_POSITIVE_REGULATION_OF_OXIDOREDUCTASE_ACTIVITY	Shared IIGs	up	0.782351	1
GOBP_POSITIVE_REGULATION_OF_P38MAPK_CASCADE	Shared IIGs	up	1	1
GOBP_POSITIVE_REGULATION_OF_PATTERN_RECOGNITION_RECEPTOR_SIGNALING_PATHWAY	Shared IIGs	up	0.000166374	0.00481436
GOBP_POSITIVE_REGULATION_OF_PEPTIDASE_ACTIVITY	Shared IIGs	up	0.000205874	0.00575016
GOBP_POSITIVE_REGULATION_OF_PEPTIDE_SECRETION	Shared IIGs	up	0.183301	0.992168
GOBP_POSITIVE_REGULATION_OF_PEPTIDYL_LYSINE_ACETYLATION	Shared IIGs	up	0.556383	1
GOBP_POSITIVE_REGULATION_OF_PEPTIDYL_SERINE_PHOSPHORYLATION	Shared IIGs	up	0.598621	1
GOBP_POSITIVE_REGULATION_OF_PEPTIDYL_THREONINE_PHOSPHORYLATION	Shared IIGs	up	0.297728	1
GOBP_POSITIVE_REGULATION_OF_PEPTIDYL_TYROSINE_PHOSPHORYLATION	Shared IIGs	up	0.0176479	0.237176
GOBP_POSITIVE_REGULATION_OF_PEROXISOME_PROLIFERATOR_ACTIVATED_RECEPTOR_SIGNALING_PATHWAY	Shared IIGs	up	1	1
GOBP_POSITIVE_REGULATION_OF_PHAGOCYTOSIS	Shared IIGs	up	0.0309639	0.342951
GOBP_POSITIVE_REGULATION_OF_PHOSPHATASE_ACTIVITY	Shared IIGs	up	0.204578	1
GOBP_POSITIVE_REGULATION_OF_PHOSPHATIDYLINOSITOL_3_KINASE_ACTIVITY	Shared IIGs	up	0.333865	1
GOBP_POSITIVE_REGULATION_OF_PHOSPHATIDYLINOSITOL_3_KINASE_PROTEIN_KINASE_B_SIGNAL_TRANSDUCTION	Shared IIGs	up	0.471515	1
GOBP_POSITIVE_REGULATION_OF_PHOSPHOLIPASE_ACTIVITY	Shared IIGs	up	1	1
GOBP_POSITIVE_REGULATION_OF_PHOSPHOLIPID_BIOSYNTHETIC_PROCESS	Shared IIGs	up	1	1
GOBP_POSITIVE_REGULATION_OF_PHOSPHOLIPID_METABOLIC_PROCESS	Shared IIGs	up	1	1
GOBP_POSITIVE_REGULATION_OF_PHOSPHOPROTEIN_PHOSPHATASE_ACTIVITY	Shared IIGs	up	1	1
GOBP_POSITIVE_REGULATION_OF_PHOSPHORUS_METABOLIC_PROCESS	Shared IIGs	up	0.0916151	0.686233
GOBP_POSITIVE_REGULATION_OF_PHOSPHORYLATION	Shared IIGs	up	0.0602274	0.522839
GOBP_POSITIVE_REGULATION_OF_PINOCYTOSIS	Shared IIGs	up	0.262635	1
GOBP_POSITIVE_REGULATION_OF_PLASMA_MEMBRANE_BOUNDED_CELL_PROJECTION_ASSEMBLY	Shared IIGs	up	0.936577	1
GOBP_POSITIVE_REGULATION_OF_PLASMINOGEN_ACTIVATION	Shared IIGs	up	1	1
GOBP_POSITIVE_REGULATION_OF_PLATELET_AGGREGATION	Shared IIGs	up	0.224217	1
GOBP_POSITIVE_REGULATION_OF_PODOSOME_ASSEMBLY	Shared IIGs	up	1	1
GOBP_POSITIVE_REGULATION_OF_POST_TRANSCRIPTIONAL_GENE_SILENCING	Shared IIGs	up	0.150466	0.874279
GOBP_POSITIVE_REGULATION_OF_POST_TRANSLATIONAL_PROTEIN_MODIFICATION	Shared IIGs	up	0.691489	1
GOBP_POSITIVE_REGULATION_OF_POTASSIUM_ION_TRANSMEMBRANE_TRANSPORT	Shared IIGs	up	1	1
GOBP_POSITIVE_REGULATION_OF_POTASSIUM_ION_TRANSMEMBRANE_TRANSPORTER_ACTIVITY	Shared IIGs	up	1	1
GOBP_POSITIVE_REGULATION_OF_POTASSIUM_ION_TRANSPORT	Shared IIGs	up	1	1
GOBP_POSITIVE_REGULATION_OF_PRODUCTION_OF_MOLECULAR_MEDIATOR_OF_IMMUNE_RESPONSE	Shared IIGs	up	2.79624042040344e-05	0.00100916
GOBP_POSITIVE_REGULATION_OF_PROGRAMMED_CELL_DEATH	Shared IIGs	up	1.88907487343801e-06	9.48079452106701e-05
GOBP_POSITIVE_REGULATION_OF_PROGRAMMED_NECROTIC_CELL_DEATH	Shared IIGs	up	0.00560619	0.0978646
GOBP_POSITIVE_REGULATION_OF_PROTEASOMAL_PROTEIN_CATABOLIC_PROCESS	Shared IIGs	up	0.148716	0.874279
GOBP_POSITIVE_REGULATION_OF_PROTEASOMAL_UBIQUITIN_DEPENDENT_PROTEIN_CATABOLIC_PROCESS	Shared IIGs	up	0.235997	1
GOBP_POSITIVE_REGULATION_OF_PROTEIN_ACETYLATION	Shared IIGs	up	0.297728	1
GOBP_POSITIVE_REGULATION_OF_PROTEIN_AUTOPHOSPHORYLATION	Shared IIGs	up	0.655965	1
GOBP_POSITIVE_REGULATION_OF_PROTEIN_BINDING	Shared IIGs	up	0.0359258	0.376488
GOBP_POSITIVE_REGULATION_OF_PROTEIN_CATABOLIC_PROCESS	Shared IIGs	up	0.267247	1
GOBP_POSITIVE_REGULATION_OF_PROTEIN_CATABOLIC_PROCESS_IN_THE_VACUOLE	Shared IIGs	up	1	1
GOBP_POSITIVE_REGULATION_OF_PROTEIN_CONTAINING_COMPLEX_ASSEMBLY	Shared IIGs	up	0.0800686	0.631118
GOBP_POSITIVE_REGULATION_OF_PROTEIN_CONTAINING_COMPLEX_DISASSEMBLY	Shared IIGs	up	0.124152	0.81466
GOBP_POSITIVE_REGULATION_OF_PROTEIN_DEACETYLATION	Shared IIGs	up	1	1
GOBP_POSITIVE_REGULATION_OF_PROTEIN_DEPHOSPHORYLATION	Shared IIGs	up	0.770988	1
GOBP_POSITIVE_REGULATION_OF_PROTEIN_DEPOLYMERIZATION	Shared IIGs	up	0.398224	1
GOBP_POSITIVE_REGULATION_OF_PROTEIN_DEUBIQUITINATION	Shared IIGs	up	1	1
GOBP_POSITIVE_REGULATION_OF_PROTEIN_EXIT_FROM_ENDOPLASMIC_RETICULUM	Shared IIGs	up	1	1
GOBP_POSITIVE_REGULATION_OF_PROTEIN_EXPORT_FROM_NUCLEUS	Shared IIGs	up	1	1
GOBP_POSITIVE_REGULATION_OF_PROTEIN_GLYCOSYLATION	Shared IIGs	up	0.333865	1
GOBP_POSITIVE_REGULATION_OF_PROTEIN_IMPORT_INTO_NUCLEUS	Shared IIGs	up	0.822445	1
GOBP_POSITIVE_REGULATION_OF_PROTEIN_K63_LINKED_UBIQUITINATION	Shared IIGs	up	0.262635	1
GOBP_POSITIVE_REGULATION_OF_PROTEIN_KINASE_ACTIVITY	Shared IIGs	up	0.770253	1
GOBP_POSITIVE_REGULATION_OF_PROTEIN_KINASE_A_SIGNALING	Shared IIGs	up	1	1
GOBP_POSITIVE_REGULATION_OF_PROTEIN_KINASE_C_SIGNALING	Shared IIGs	up	1	1
GOBP_POSITIVE_REGULATION_OF_PROTEIN_LOCALIZATION	Shared IIGs	up	0.988584	1
GOBP_POSITIVE_REGULATION_OF_PROTEIN_LOCALIZATION_TO_CELL_CORTEX	Shared IIGs	up	1	1
GOBP_POSITIVE_REGULATION_OF_PROTEIN_LOCALIZATION_TO_CELL_PERIPHERY	Shared IIGs	up	1	1
GOBP_POSITIVE_REGULATION_OF_PROTEIN_LOCALIZATION_TO_CELL_SURFACE	Shared IIGs	up	1	1
GOBP_POSITIVE_REGULATION_OF_PROTEIN_LOCALIZATION_TO_CENTROSOME	Shared IIGs	up	1	1
GOBP_POSITIVE_REGULATION_OF_PROTEIN_LOCALIZATION_TO_CILIUM	Shared IIGs	up	1	1
GOBP_POSITIVE_REGULATION_OF_PROTEIN_LOCALIZATION_TO_EARLY_ENDOSOME	Shared IIGs	up	0.0561672	0.498691
GOBP_POSITIVE_REGULATION_OF_PROTEIN_LOCALIZATION_TO_MEMBRANE	Shared IIGs	up	1	1
GOBP_POSITIVE_REGULATION_OF_PROTEIN_LOCALIZATION_TO_NUCLEUS	Shared IIGs	up	0.574032	1
GOBP_POSITIVE_REGULATION_OF_PROTEIN_LOCALIZATION_TO_PLASMA_MEMBRANE	Shared IIGs	up	1	1
GOBP_POSITIVE_REGULATION_OF_PROTEIN_MATURATION	Shared IIGs	up	0.508914	1
GOBP_POSITIVE_REGULATION_OF_PROTEIN_METABOLIC_PROCESS	Shared IIGs	up	0.0134483	0.193704
GOBP_POSITIVE_REGULATION_OF_PROTEIN_MODIFICATION_BY_SMALL_PROTEIN_CONJUGATION_OR_REMOVAL	Shared IIGs	up	0.498669	1
GOBP_POSITIVE_REGULATION_OF_PROTEIN_MODIFICATION_PROCESS	Shared IIGs	up	0.0549257	0.498691
GOBP_POSITIVE_REGULATION_OF_PROTEIN_MONOUBIQUITINATION	Shared IIGs	up	1	1
GOBP_POSITIVE_REGULATION_OF_PROTEIN_NEDDYLATION	Shared IIGs	up	1	1
GOBP_POSITIVE_REGULATION_OF_PROTEIN_POLYMERIZATION	Shared IIGs	up	0.12567	0.816283
GOBP_POSITIVE_REGULATION_OF_PROTEIN_POLYUBIQUITINATION	Shared IIGs	up	0.0238	0.283132
GOBP_POSITIVE_REGULATION_OF_PROTEIN_SECRETION	Shared IIGs	up	0.304002	1
GOBP_POSITIVE_REGULATION_OF_PROTEIN_SERINE_THREONINE_KINASE_ACTIVITY	Shared IIGs	up	0.961795	1
GOBP_POSITIVE_REGULATION_OF_PROTEIN_SUMOYLATION	Shared IIGs	up	1	1
GOBP_POSITIVE_REGULATION_OF_PROTEIN_TARGETING_TO_MEMBRANE	Shared IIGs	up	1	1
GOBP_POSITIVE_REGULATION_OF_PROTEIN_TYROSINE_KINASE_ACTIVITY	Shared IIGs	up	1	1
GOBP_POSITIVE_REGULATION_OF_PROTEIN_UBIQUITINATION	Shared IIGs	up	0.312764	1
GOBP_POSITIVE_REGULATION_OF_PROTEOLYSIS	Shared IIGs	up	0.000567453	0.0144084
GOBP_POSITIVE_REGULATION_OF_PROTEOLYSIS_INVOLVED_IN_PROTEIN_CATABOLIC_PROCESS	Shared IIGs	up	0.145345	0.874279
GOBP_POSITIVE_REGULATION_OF_PSEUDOPODIUM_ASSEMBLY	Shared IIGs	up	1	1
GOBP_POSITIVE_REGULATION_OF_PYROPTOSIS	Shared IIGs	up	0.00111985	0.0252419
GOBP_POSITIVE_REGULATION_OF_REACTIVE_OXYGEN_SPECIES_BIOSYNTHETIC_PROCESS	Shared IIGs	up	0.428037	1
GOBP_POSITIVE_REGULATION_OF_REACTIVE_OXYGEN_SPECIES_METABOLIC_PROCESS	Shared IIGs	up	0.0274585	0.317254
GOBP_POSITIVE_REGULATION_OF_RECEPTOR_CATABOLIC_PROCESS	Shared IIGs	up	0.262635	1
GOBP_POSITIVE_REGULATION_OF_RECEPTOR_CLUSTERING	Shared IIGs	up	1	1
GOBP_POSITIVE_REGULATION_OF_RECEPTOR_INTERNALIZATION	Shared IIGs	up	0.619136	1
GOBP_POSITIVE_REGULATION_OF_RECEPTOR_MEDIATED_ENDOCYTOSIS	Shared IIGs	up	0.581882	1
GOBP_POSITIVE_REGULATION_OF_RECEPTOR_RECYCLING	Shared IIGs	up	0.456374	1
GOBP_POSITIVE_REGULATION_OF_RECEPTOR_SIGNALING_PATHWAY_VIA_STAT	Shared IIGs	up	0.371223	1
GOBP_POSITIVE_REGULATION_OF_REGULATED_SECRETORY_PATHWAY	Shared IIGs	up	0.733221	1
GOBP_POSITIVE_REGULATION_OF_REGULATORY_T_CELL_DIFFERENTIATION	Shared IIGs	up	0.000579926	0.0145525
GOBP_POSITIVE_REGULATION_OF_RELEASE_OF_CYTOCHROME_C_FROM_MITOCHONDRIA	Shared IIGs	up	0.316308	1
GOBP_POSITIVE_REGULATION_OF_RELEASE_OF_SEQUESTERED_CALCIUM_ION_INTO_CYTOSOL	Shared IIGs	up	0.0152887	0.213047
GOBP_POSITIVE_REGULATION_OF_REPRODUCTIVE_PROCESS	Shared IIGs	up	0.893304	1
GOBP_POSITIVE_REGULATION_OF_RESPONSE_TO_BIOTIC_STIMULUS	Shared IIGs	up	2.40359846622085e-14	4.28908792972298e-12
GOBP_POSITIVE_REGULATION_OF_RESPONSE_TO_CYTOKINE_STIMULUS	Shared IIGs	up	4.76830360295706e-07	2.81023691242167e-05
GOBP_POSITIVE_REGULATION_OF_RESPONSE_TO_ENDOPLASMIC_RETICULUM_STRESS	Shared IIGs	up	0.522793	1
GOBP_POSITIVE_REGULATION_OF_RESPONSE_TO_EXTERNAL_STIMULUS	Shared IIGs	up	1.82983322851821e-15	4.52109563846192e-13
GOBP_POSITIVE_REGULATION_OF_RESPONSE_TO_TUMOR_CELL	Shared IIGs	up	0.00560619	0.0978646
GOBP_POSITIVE_REGULATION_OF_RESPONSE_TO_WOUNDING	Shared IIGs	up	0.491732	1
GOBP_POSITIVE_REGULATION_OF_RETINOIC_ACID_RECEPTOR_SIGNALING_PATHWAY	Shared IIGs	up	1	1
GOBP_POSITIVE_REGULATION_OF_RHO_PROTEIN_SIGNAL_TRANSDUCTION	Shared IIGs	up	1	1
GOBP_POSITIVE_REGULATION_OF_RIG_I_SIGNALING_PATHWAY	Shared IIGs	up	0.000354767	0.00961614
GOBP_POSITIVE_REGULATION_OF_RNA_BINDING	Shared IIGs	up	0.299153	1
GOBP_POSITIVE_REGULATION_OF_RNA_EXPORT_FROM_NUCLEUS	Shared IIGs	up	1	1
GOBP_POSITIVE_REGULATION_OF_RNA_METABOLIC_PROCESS	Shared IIGs	up	0.0895746	0.675384
GOBP_POSITIVE_REGULATION_OF_RNA_SPLICING	Shared IIGs	up	0.822445	1
GOBP_POSITIVE_REGULATION_OF_RRNA_PROCESSING	Shared IIGs	up	1	1
GOBP_POSITIVE_REGULATION_OF_RUFFLE_ASSEMBLY	Shared IIGs	up	1	1
GOBP_POSITIVE_REGULATION_OF_RYANODINE_SENSITIVE_CALCIUM_RELEASE_CHANNEL_ACTIVITY	Shared IIGs	up	0.262635	1
GOBP_POSITIVE_REGULATION_OF_SECONDARY_METABOLITE_BIOSYNTHETIC_PROCESS	Shared IIGs	up	1	1
GOBP_POSITIVE_REGULATION_OF_SECRETION	Shared IIGs	up	0.297178	1
GOBP_POSITIVE_REGULATION_OF_SEQUESTERING_OF_CALCIUM_ION	Shared IIGs	up	0.398224	1
GOBP_POSITIVE_REGULATION_OF_SEQUESTERING_OF_TRIGLYCERIDE	Shared IIGs	up	1	1
GOBP_POSITIVE_REGULATION_OF_SIGNALING	Shared IIGs	up	2.51538706985682e-06	0.000124299
GOBP_POSITIVE_REGULATION_OF_SIGNALING_RECEPTOR_ACTIVITY	Shared IIGs	up	0.241695	1
GOBP_POSITIVE_REGULATION_OF_SIGNAL_TRANSDUCTION_BY_P53_CLASS_MEDIATOR	Shared IIGs	up	0.353088	1
GOBP_POSITIVE_REGULATION_OF_SISTER_CHROMATID_COHESION	Shared IIGs	up	1	1
GOBP_POSITIVE_REGULATION_OF_SKELETAL_MUSCLE_TISSUE_DEVELOPMENT	Shared IIGs	up	0.428037	1
GOBP_POSITIVE_REGULATION_OF_SMAD_PROTEIN_SIGNAL_TRANSDUCTION	Shared IIGs	up	0.223077	1
GOBP_POSITIVE_REGULATION_OF_SMALL_GTPASE_MEDIATED_SIGNAL_TRANSDUCTION	Shared IIGs	up	0.303935	1
GOBP_POSITIVE_REGULATION_OF_SMALL_MOLECULE_METABOLIC_PROCESS	Shared IIGs	up	0.481142	1
GOBP_POSITIVE_REGULATION_OF_SMOOTHENED_SIGNALING_PATHWAY	Shared IIGs	up	1	1
GOBP_POSITIVE_REGULATION_OF_SMOOTH_MUSCLE_CELL_APOPTOTIC_PROCESS	Shared IIGs	up	1	1
GOBP_POSITIVE_REGULATION_OF_SMOOTH_MUSCLE_CELL_DIFFERENTIATION	Shared IIGs	up	1	1
GOBP_POSITIVE_REGULATION_OF_SMOOTH_MUSCLE_CELL_MIGRATION	Shared IIGs	up	1	1
GOBP_POSITIVE_REGULATION_OF_SMOOTH_MUSCLE_CELL_PROLIFERATION	Shared IIGs	up	0.0574575	0.503557
GOBP_POSITIVE_REGULATION_OF_SMOOTH_MUSCLE_CONTRACTION	Shared IIGs	up	0.578371	1
GOBP_POSITIVE_REGULATION_OF_SODIUM_ION_TRANSMEMBRANE_TRANSPORT	Shared IIGs	up	0.456374	1
GOBP_POSITIVE_REGULATION_OF_SODIUM_ION_TRANSMEMBRANE_TRANSPORTER_ACTIVITY	Shared IIGs	up	0.398224	1
GOBP_POSITIVE_REGULATION_OF_SODIUM_ION_TRANSPORT	Shared IIGs	up	0.638018	1
GOBP_POSITIVE_REGULATION_OF_SPHINGOLIPID_BIOSYNTHETIC_PROCESS	Shared IIGs	up	1	1
GOBP_POSITIVE_REGULATION_OF_SPINDLE_ASSEMBLY	Shared IIGs	up	1	1
GOBP_POSITIVE_REGULATION_OF_SPROUTING_ANGIOGENESIS	Shared IIGs	up	1	1
GOBP_POSITIVE_REGULATION_OF_STEM_CELL_DIFFERENTIATION	Shared IIGs	up	0.508914	1
GOBP_POSITIVE_REGULATION_OF_STEM_CELL_POPULATION_MAINTENANCE	Shared IIGs	up	0.64792	1
GOBP_POSITIVE_REGULATION_OF_STEM_CELL_PROLIFERATION	Shared IIGs	up	0.147127	0.874279
GOBP_POSITIVE_REGULATION_OF_STEROID_METABOLIC_PROCESS	Shared IIGs	up	1	1
GOBP_POSITIVE_REGULATION_OF_STEROL_TRANSPORT	Shared IIGs	up	1	1
GOBP_POSITIVE_REGULATION_OF_STRESS_ACTIVATED_PROTEIN_KINASE_SIGNALING_CASCADE	Shared IIGs	up	0.031669	0.344577
GOBP_POSITIVE_REGULATION_OF_STRESS_FIBER_ASSEMBLY	Shared IIGs	up	0.635407	1
GOBP_POSITIVE_REGULATION_OF_STRIATED_MUSCLE_CELL_APOPTOTIC_PROCESS	Shared IIGs	up	0.398224	1
GOBP_POSITIVE_REGULATION_OF_STRIATED_MUSCLE_CELL_DIFFERENTIATION	Shared IIGs	up	0.406847	1
GOBP_POSITIVE_REGULATION_OF_STRIATED_MUSCLE_CONTRACTION	Shared IIGs	up	0.043527	0.421745
GOBP_POSITIVE_REGULATION_OF_SUBSTRATE_ADHESION_DEPENDENT_CELL_SPREADING	Shared IIGs	up	0.793151	1
GOBP_POSITIVE_REGULATION_OF_SULFUR_METABOLIC_PROCESS	Shared IIGs	up	1	1
GOBP_POSITIVE_REGULATION_OF_SUPEROXIDE_ANION_GENERATION	Shared IIGs	up	0.398224	1
GOBP_POSITIVE_REGULATION_OF_SYNAPSE_ASSEMBLY	Shared IIGs	up	1	1
GOBP_POSITIVE_REGULATION_OF_SYNAPSE_MATURATION	Shared IIGs	up	0.262635	1
GOBP_POSITIVE_REGULATION_OF_SYNAPTIC_PLASTICITY	Shared IIGs	up	1	1
GOBP_POSITIVE_REGULATION_OF_SYNAPTIC_TRANSMISSION	Shared IIGs	up	0.181025	0.988024
GOBP_POSITIVE_REGULATION_OF_SYNAPTIC_TRANSMISSION_GABAERGIC	Shared IIGs	up	1	1
GOBP_POSITIVE_REGULATION_OF_SYNAPTIC_TRANSMISSION_GLUTAMATERGIC	Shared IIGs	up	0.48331	1
GOBP_POSITIVE_REGULATION_OF_SYNAPTIC_VESICLE_RECYCLING	Shared IIGs	up	1	1
GOBP_POSITIVE_REGULATION_OF_SYNCYTIUM_FORMATION_BY_PLASMA_MEMBRANE_FUSION	Shared IIGs	up	1	1
GOBP_POSITIVE_REGULATION_OF_SYSTEMIC_ARTERIAL_BLOOD_PRESSURE	Shared IIGs	up	1	1
GOBP_POSITIVE_REGULATION_OF_TAU_PROTEIN_KINASE_ACTIVITY	Shared IIGs	up	1	1
GOBP_POSITIVE_REGULATION_OF_TELOMERASE_ACTIVITY	Shared IIGs	up	1	1
GOBP_POSITIVE_REGULATION_OF_TELOMERASE_RNA_LOCALIZATION_TO_CAJAL_BODY	Shared IIGs	up	1	1
GOBP_POSITIVE_REGULATION_OF_TELOMERE_CAPPING	Shared IIGs	up	1	1
GOBP_POSITIVE_REGULATION_OF_TELOMERE_MAINTENANCE	Shared IIGs	up	0.838986	1
GOBP_POSITIVE_REGULATION_OF_TELOMERE_MAINTENANCE_VIA_TELOMERE_LENGTHENING	Shared IIGs	up	1	1
GOBP_POSITIVE_REGULATION_OF_TISSUE_REMODELING	Shared IIGs	up	0.262635	1
GOBP_POSITIVE_REGULATION_OF_TOLERANCE_INDUCTION	Shared IIGs	up	0.00560619	0.0978646
GOBP_POSITIVE_REGULATION_OF_TOLL_LIKE_RECEPTOR_2_SIGNALING_PATHWAY	Shared IIGs	up	1	1
GOBP_POSITIVE_REGULATION_OF_TOLL_LIKE_RECEPTOR_3_SIGNALING_PATHWAY	Shared IIGs	up	0.299153	1
GOBP_POSITIVE_REGULATION_OF_TOLL_LIKE_RECEPTOR_4_SIGNALING_PATHWAY	Shared IIGs	up	0.0845866	0.642298
GOBP_POSITIVE_REGULATION_OF_TORC1_SIGNALING	Shared IIGs	up	0.912979	1
GOBP_POSITIVE_REGULATION_OF_TOR_SIGNALING	Shared IIGs	up	0.789115	1
GOBP_POSITIVE_REGULATION_OF_TRANSCRIPTION_BY_GLUCOSE	Shared IIGs	up	0.0321298	0.344577
GOBP_POSITIVE_REGULATION_OF_TRANSCRIPTION_BY_RNA_POLYMERASE_I	Shared IIGs	up	1	1
GOBP_POSITIVE_REGULATION_OF_TRANSCRIPTION_BY_RNA_POLYMERASE_II	Shared IIGs	up	0.0956978	0.70339
GOBP_POSITIVE_REGULATION_OF_TRANSCRIPTION_BY_RNA_POLYMERASE_III	Shared IIGs	up	1	1
GOBP_POSITIVE_REGULATION_OF_TRANSCRIPTION_ELONGATION_BY_RNA_POLYMERASE_II	Shared IIGs	up	1	1
GOBP_POSITIVE_REGULATION_OF_TRANSCRIPTION_FROM_RNA_POLYMERASE_II_PROMOTER_INVOLVED_IN_CELLULAR_RESPONSE_TO_CHEMICAL_STIMULUS	Shared IIGs	up	1	1
GOBP_POSITIVE_REGULATION_OF_TRANSCRIPTION_FROM_RNA_POLYMERASE_II_PROMOTER_IN_RESPONSE_TO_ENDOPLASMIC_RETICULUM_STRESS	Shared IIGs	up	0.398224	1
GOBP_POSITIVE_REGULATION_OF_TRANSCRIPTION_FROM_RNA_POLYMERASE_II_PROMOTER_IN_RESPONSE_TO_HYPOXIA	Shared IIGs	up	1	1
GOBP_POSITIVE_REGULATION_OF_TRANSCRIPTION_FROM_RNA_POLYMERASE_II_PROMOTER_IN_RESPONSE_TO_STRESS	Shared IIGs	up	0.578371	1
GOBP_POSITIVE_REGULATION_OF_TRANSCRIPTION_OF_NOTCH_RECEPTOR_TARGET	Shared IIGs	up	1	1
GOBP_POSITIVE_REGULATION_OF_TRANSCRIPTION_OF_NUCLEOLAR_LARGE_RRNA_BY_RNA_POLYMERASE_I	Shared IIGs	up	1	1
GOBP_POSITIVE_REGULATION_OF_TRANSCRIPTION_REGULATORY_REGION_DNA_BINDING	Shared IIGs	up	0.508914	1
GOBP_POSITIVE_REGULATION_OF_TRANSFERASE_ACTIVITY	Shared IIGs	up	0.875628	1
GOBP_POSITIVE_REGULATION_OF_TRANSFORMING_GROWTH_FACTOR_BETA1_PRODUCTION	Shared IIGs	up	0.224217	1
GOBP_POSITIVE_REGULATION_OF_TRANSFORMING_GROWTH_FACTOR_BETA_PRODUCTION	Shared IIGs	up	0.0351906	0.370597
GOBP_POSITIVE_REGULATION_OF_TRANSLATION	Shared IIGs	up	0.721632	1
GOBP_POSITIVE_REGULATION_OF_TRANSLATIONAL_INITIATION	Shared IIGs	up	0.673024	1
GOBP_POSITIVE_REGULATION_OF_TRANSLATION_IN_RESPONSE_TO_ENDOPLASMIC_RETICULUM_STRESS	Shared IIGs	up	1	1
GOBP_POSITIVE_REGULATION_OF_TRANSLATION_IN_RESPONSE_TO_STRESS	Shared IIGs	up	1	1
GOBP_POSITIVE_REGULATION_OF_TRANSMEMBRANE_RECEPTOR_PROTEIN_SERINE_THREONINE_KINASE_SIGNALING_PATHWAY	Shared IIGs	up	0.651259	1
GOBP_POSITIVE_REGULATION_OF_TRANSMEMBRANE_TRANSPORT	Shared IIGs	up	0.209688	1
GOBP_POSITIVE_REGULATION_OF_TRANSPORT	Shared IIGs	up	0.374992	1
GOBP_POSITIVE_REGULATION_OF_TRANSPORTER_ACTIVITY	Shared IIGs	up	0.745587	1
GOBP_POSITIVE_REGULATION_OF_TRIGLYCERIDE_BIOSYNTHETIC_PROCESS	Shared IIGs	up	1	1
GOBP_POSITIVE_REGULATION_OF_TRIGLYCERIDE_METABOLIC_PROCESS	Shared IIGs	up	1	1
GOBP_POSITIVE_REGULATION_OF_TROPHOBLAST_CELL_MIGRATION	Shared IIGs	up	1	1
GOBP_POSITIVE_REGULATION_OF_TUMOR_NECROSIS_FACTOR_MEDIATED_SIGNALING_PATHWAY	Shared IIGs	up	0.0111538	0.165478
GOBP_POSITIVE_REGULATION_OF_TUMOR_NECROSIS_FACTOR_SUPERFAMILY_CYTOKINE_PRODUCTION	Shared IIGs	up	1.71606263486514e-08	1.41333158543252e-06
GOBP_POSITIVE_REGULATION_OF_TYPE_2_IMMUNE_RESPONSE	Shared IIGs	up	0.11632	0.775147
GOBP_POSITIVE_REGULATION_OF_TYPE_II_INTERFERON_PRODUCTION	Shared IIGs	up	1.10125823148221e-05	0.000447678
GOBP_POSITIVE_REGULATION_OF_TYPE_I_INTERFERON_MEDIATED_SIGNALING_PATHWAY	Shared IIGs	up	0.00671781	0.115698
GOBP_POSITIVE_REGULATION_OF_TYPE_I_INTERFERON_PRODUCTION	Shared IIGs	up	2.40336394313549e-10	2.91305848503819e-08
GOBP_POSITIVE_REGULATION_OF_TYROSINE_PHOSPHORYLATION_OF_STAT_PROTEIN	Shared IIGs	up	0.0649374	0.548892
GOBP_POSITIVE_REGULATION_OF_T_CELL_APOPTOTIC_PROCESS	Shared IIGs	up	0.00810248	0.13144
GOBP_POSITIVE_REGULATION_OF_T_CELL_CYTOKINE_PRODUCTION	Shared IIGs	up	0.00844626	0.134304
GOBP_POSITIVE_REGULATION_OF_T_CELL_DIFFERENTIATION_IN_THYMUS	Shared IIGs	up	1	1
GOBP_POSITIVE_REGULATION_OF_T_CELL_MEDIATED_CYTOTOXICITY	Shared IIGs	up	5.23452703259029e-08	3.82120473379091e-06
GOBP_POSITIVE_REGULATION_OF_T_CELL_MEDIATED_IMMUNITY	Shared IIGs	up	6.38506973890569e-08	4.50743824205826e-06
GOBP_POSITIVE_REGULATION_OF_T_CELL_MIGRATION	Shared IIGs	up	0.334773	1
GOBP_POSITIVE_REGULATION_OF_T_CELL_PROLIFERATION	Shared IIGs	up	0.000791669	0.0191191
GOBP_POSITIVE_REGULATION_OF_T_CELL_RECEPTOR_SIGNALING_PATHWAY	Shared IIGs	up	0.0189933	0.247993
GOBP_POSITIVE_REGULATION_OF_T_CELL_TOLERANCE_INDUCTION	Shared IIGs	up	0.022139	0.267332
GOBP_POSITIVE_REGULATION_OF_T_HELPER_17_TYPE_IMMUNE_RESPONSE	Shared IIGs	up	0.00363691	0.0683278
GOBP_POSITIVE_REGULATION_OF_T_HELPER_1_TYPE_IMMUNE_RESPONSE	Shared IIGs	up	0.00363691	0.0683278
GOBP_POSITIVE_REGULATION_OF_T_HELPER_2_CELL_CYTOKINE_PRODUCTION	Shared IIGs	up	0.224217	1
GOBP_POSITIVE_REGULATION_OF_T_HELPER_CELL_DIFFERENTIATION	Shared IIGs	up	0.428037	1
GOBP_POSITIVE_REGULATION_OF_UBIQUITIN_DEPENDENT_PROTEIN_CATABOLIC_PROCESS	Shared IIGs	up	0.218687	1
GOBP_POSITIVE_REGULATION_OF_UBIQUITIN_PROTEIN_LIGASE_ACTIVITY	Shared IIGs	up	1	1
GOBP_POSITIVE_REGULATION_OF_UBIQUITIN_PROTEIN_TRANSFERASE_ACTIVITY	Shared IIGs	up	1	1
GOBP_POSITIVE_REGULATION_OF_UNSATURATED_FATTY_ACID_BIOSYNTHETIC_PROCESS	Shared IIGs	up	0.224217	1
GOBP_POSITIVE_REGULATION_OF_URINE_VOLUME	Shared IIGs	up	1	1
GOBP_POSITIVE_REGULATION_OF_VACUOLE_ORGANIZATION	Shared IIGs	up	0.0924919	0.686233
GOBP_POSITIVE_REGULATION_OF_VASCULAR_ASSOCIATED_SMOOTH_MUSCLE_CELL_APOPTOTIC_PROCESS	Shared IIGs	up	1	1
GOBP_POSITIVE_REGULATION_OF_VASCULAR_ASSOCIATED_SMOOTH_MUSCLE_CELL_MIGRATION	Shared IIGs	up	1	1
GOBP_POSITIVE_REGULATION_OF_VASCULAR_ASSOCIATED_SMOOTH_MUSCLE_CELL_PROLIFERATION	Shared IIGs	up	0.353088	1
GOBP_POSITIVE_REGULATION_OF_VASCULAR_ENDOTHELIAL_CELL_PROLIFERATION	Shared IIGs	up	1	1
GOBP_POSITIVE_REGULATION_OF_VASCULAR_ENDOTHELIAL_GROWTH_FACTOR_PRODUCTION	Shared IIGs	up	1	1
GOBP_POSITIVE_REGULATION_OF_VASCULAR_ENDOTHELIAL_GROWTH_FACTOR_RECEPTOR_SIGNALING_PATHWAY	Shared IIGs	up	0.299153	1
GOBP_POSITIVE_REGULATION_OF_VASCULAR_PERMEABILITY	Shared IIGs	up	1	1
GOBP_POSITIVE_REGULATION_OF_VASCULATURE_DEVELOPMENT	Shared IIGs	up	0.374947	1
GOBP_POSITIVE_REGULATION_OF_VASCULOGENESIS	Shared IIGs	up	0.333865	1
GOBP_POSITIVE_REGULATION_OF_VASOCONSTRICTION	Shared IIGs	up	0.48331	1
GOBP_POSITIVE_REGULATION_OF_VESICLE_FUSION	Shared IIGs	up	1	1
GOBP_POSITIVE_REGULATION_OF_VIRAL_GENOME_REPLICATION	Shared IIGs	up	0.147127	0.874279
GOBP_POSITIVE_REGULATION_OF_VIRAL_LIFE_CYCLE	Shared IIGs	up	0.0213526	0.267332
GOBP_POSITIVE_REGULATION_OF_VIRAL_PROCESS	Shared IIGs	up	0.0660406	0.556752
GOBP_POSITIVE_REGULATION_OF_VOLTAGE_GATED_POTASSIUM_CHANNEL_ACTIVITY	Shared IIGs	up	1	1
GOBP_POSITIVE_REGULATION_OF_WNT_SIGNALING_PATHWAY	Shared IIGs	up	0.890556	1
GOBP_POSITIVE_REGULATION_OF_WNT_SIGNALING_PATHWAY_PLANAR_CELL_POLARITY_PATHWAY	Shared IIGs	up	0.299153	1
GOBP_POSITIVE_REGULATION_OF_WOUND_HEALING	Shared IIGs	up	0.358944	1
GOBP_POSITIVE_THYMIC_T_CELL_SELECTION	Shared IIGs	up	1	1
GOBP_POSITIVE_T_CELL_SELECTION	Shared IIGs	up	0.59927	1
GOBP_POSTREPLICATION_REPAIR	Shared IIGs	up	0.803416	1
GOBP_POSTSYNAPSE_ASSEMBLY	Shared IIGs	up	0.241695	1
GOBP_POSTSYNAPSE_ORGANIZATION	Shared IIGs	up	0.700933	1
GOBP_POSTSYNAPSE_TO_NUCLEUS_SIGNALING_PATHWAY	Shared IIGs	up	0.262635	1
GOBP_POSTSYNAPTIC_CYTOSKELETON_ORGANIZATION	Shared IIGs	up	1	1
GOBP_POSTSYNAPTIC_DENSITY_ASSEMBLY	Shared IIGs	up	0.333865	1
GOBP_POSTSYNAPTIC_DENSITY_PROTEIN_95_CLUSTERING	Shared IIGs	up	1	1
GOBP_POSTSYNAPTIC_MEMBRANE_ORGANIZATION	Shared IIGs	up	0.638018	1
GOBP_POSTSYNAPTIC_MODULATION_OF_CHEMICAL_SYNAPTIC_TRANSMISSION	Shared IIGs	up	0.204578	1
GOBP_POSTSYNAPTIC_NEUROTRANSMITTER_RECEPTOR_INTERNALIZATION	Shared IIGs	up	1	1
GOBP_POSTSYNAPTIC_SIGNAL_TRANSDUCTION	Shared IIGs	up	0.0924919	0.686233
GOBP_POSTSYNAPTIC_SPECIALIZATION_ASSEMBLY	Shared IIGs	up	0.133142	0.837898
GOBP_POSTSYNAPTIC_SPECIALIZATION_ORGANIZATION	Shared IIGs	up	0.27907	1
GOBP_POST_ANAL_TAIL_MORPHOGENESIS	Shared IIGs	up	1	1
GOBP_POST_CHAPERONIN_TUBULIN_FOLDING_PATHWAY	Shared IIGs	up	0.262635	1
GOBP_POST_EMBRYONIC_ANIMAL_MORPHOGENESIS	Shared IIGs	up	0.36686	1
GOBP_POST_EMBRYONIC_ANIMAL_ORGAN_DEVELOPMENT	Shared IIGs	up	0.48331	1
GOBP_POST_EMBRYONIC_ANIMAL_ORGAN_MORPHOGENESIS	Shared IIGs	up	1	1
GOBP_POST_EMBRYONIC_CAMERA_TYPE_EYE_DEVELOPMENT	Shared IIGs	up	1	1
GOBP_POST_EMBRYONIC_DEVELOPMENT	Shared IIGs	up	0.12567	0.816283
GOBP_POST_EMBRYONIC_EYE_MORPHOGENESIS	Shared IIGs	up	1	1
GOBP_POST_FERTILIZATION_EPIGENETIC_REGULATION_OF_GENE_EXPRESSION	Shared IIGs	up	1	1
GOBP_POST_GOLGI_VESICLE_MEDIATED_TRANSPORT	Shared IIGs	up	0.330405	1
GOBP_POST_TRANSCRIPTIONAL_REGULATION_OF_GENE_EXPRESSION	Shared IIGs	up	0.232952	1
GOBP_POST_TRANSLATIONAL_PROTEIN_MODIFICATION	Shared IIGs	up	4.18996111184138e-06	0.000197001
GOBP_POST_TRANSLATIONAL_PROTEIN_TARGETING_TO_ENDOPLASMIC_RETICULUM_MEMBRANE	Shared IIGs	up	1	1
GOBP_POST_TRANSLATIONAL_PROTEIN_TARGETING_TO_MEMBRANE_TRANSLOCATION	Shared IIGs	up	1	1
GOBP_POTASSIUM_ION_EXPORT_ACROSS_PLASMA_MEMBRANE	Shared IIGs	up	1	1
GOBP_POTASSIUM_ION_HOMEOSTASIS	Shared IIGs	up	1	1
GOBP_POTASSIUM_ION_IMPORT_ACROSS_PLASMA_MEMBRANE	Shared IIGs	up	1	1
GOBP_POTASSIUM_ION_TRANSPORT	Shared IIGs	up	0.295285	1
GOBP_PREASSEMBLY_OF_GPI_ANCHOR_IN_ER_MEMBRANE	Shared IIGs	up	1	1
GOBP_PRENYLATION	Shared IIGs	up	1	1
GOBP_PREPULSE_INHIBITION	Shared IIGs	up	1	1
GOBP_PRESYNAPSE_ORGANIZATION	Shared IIGs	up	0.782351	1
GOBP_PRESYNAPTIC_MODULATION_OF_CHEMICAL_SYNAPTIC_TRANSMISSION	Shared IIGs	up	1	1
GOBP_PRE_MIRNA_PROCESSING	Shared IIGs	up	0.508914	1
GOBP_PRIMARY_ALCOHOL_BIOSYNTHETIC_PROCESS	Shared IIGs	up	1	1
GOBP_PRIMARY_ALCOHOL_CATABOLIC_PROCESS	Shared IIGs	up	1	1
GOBP_PRIMARY_ALCOHOL_METABOLIC_PROCESS	Shared IIGs	up	0.851135	1
GOBP_PRIMARY_AMINO_COMPOUND_METABOLIC_PROCESS	Shared IIGs	up	1	1
GOBP_PRIMARY_MIRNA_PROCESSING	Shared IIGs	up	1	1
GOBP_PRIMITIVE_HEMOPOIESIS	Shared IIGs	up	0.262635	1
GOBP_PROCESS_UTILIZING_AUTOPHAGIC_MECHANISM	Shared IIGs	up	0.0132454	0.19121
GOBP_PRODUCTION_OF_MOLECULAR_MEDIATOR_INVOLVED_IN_INFLAMMATORY_RESPONSE	Shared IIGs	up	0.0217325	0.267332
GOBP_PRODUCTION_OF_MOLECULAR_MEDIATOR_OF_IMMUNE_RESPONSE	Shared IIGs	up	7.15308151122763e-06	0.000306343
GOBP_PROGESTERONE_METABOLIC_PROCESS	Shared IIGs	up	1	1
GOBP_PROGESTERONE_RECEPTOR_SIGNALING_PATHWAY	Shared IIGs	up	1	1
GOBP_PROGRAMMED_CELL_DEATH_INVOLVED_IN_CELL_DEVELOPMENT	Shared IIGs	up	1	1
GOBP_PROGRAMMED_CELL_DEATH_IN_RESPONSE_TO_REACTIVE_OXYGEN_SPECIES	Shared IIGs	up	1	1
GOBP_PROGRAMMED_NECROTIC_CELL_DEATH	Shared IIGs	up	1.24281277968219e-06	6.54412237432655e-05
GOBP_PROLINE_METABOLIC_PROCESS	Shared IIGs	up	1	1
GOBP_PROLINE_TRANSMEMBRANE_TRANSPORT	Shared IIGs	up	0.333865	1
GOBP_PROLINE_TRANSPORT	Shared IIGs	up	0.333865	1
GOBP_PRONEPHROS_DEVELOPMENT	Shared IIGs	up	1	1
GOBP_PROSTAGLANDIN_SECRETION	Shared IIGs	up	1	1
GOBP_PROSTAGLANDIN_TRANSPORT	Shared IIGs	up	1	1
GOBP_PROSTANOID_BIOSYNTHETIC_PROCESS	Shared IIGs	up	1	1
GOBP_PROSTANOID_METABOLIC_PROCESS	Shared IIGs	up	1	1
GOBP_PROSTATE_GLANDULAR_ACINUS_DEVELOPMENT	Shared IIGs	up	1	1
GOBP_PROSTATE_GLAND_DEVELOPMENT	Shared IIGs	up	0.507169	1
GOBP_PROSTATE_GLAND_GROWTH	Shared IIGs	up	0.262635	1
GOBP_PROSTATE_GLAND_MORPHOGENESIS	Shared IIGs	up	0.241695	1
GOBP_PROSTATIC_BUD_FORMATION	Shared IIGs	up	1	1
GOBP_PROSTHETIC_GROUP_METABOLIC_PROCESS	Shared IIGs	up	0.224217	1
GOBP_PROTEASOMAL_PROTEIN_CATABOLIC_PROCESS	Shared IIGs	up	0.000592073	0.0146852
GOBP_PROTEASOME_ASSEMBLY	Shared IIGs	up	0.456374	1
GOBP_PROTECTION_FROM_NATURAL_KILLER_CELL_MEDIATED_CYTOTOXICITY	Shared IIGs	up	1.68399065543998e-06	8.65436477643715e-05
GOBP_PROTECTION_FROM_NON_HOMOLOGOUS_END_JOINING_AT_TELOMERE	Shared IIGs	up	1	1
GOBP_PROTEIN_ACETYLATION	Shared IIGs	up	0.471515	1
GOBP_PROTEIN_ACTIVATION_CASCADE	Shared IIGs	up	1	1
GOBP_PROTEIN_ACYLATION	Shared IIGs	up	0.581664	1
GOBP_PROTEIN_AUTOPHOSPHORYLATION	Shared IIGs	up	0.220885	1
GOBP_PROTEIN_AUTOPROCESSING	Shared IIGs	up	0.260377	1
GOBP_PROTEIN_AUTOUBIQUITINATION	Shared IIGs	up	0.070598	0.574078
GOBP_PROTEIN_AUTO_ADP_RIBOSYLATION	Shared IIGs	up	0.000105294	0.00323639
GOBP_PROTEIN_CATABOLIC_PROCESS	Shared IIGs	up	7.04582367140663e-05	0.00233311
GOBP_PROTEIN_CATABOLIC_PROCESS_IN_THE_VACUOLE	Shared IIGs	up	0.241695	1
GOBP_PROTEIN_COMPLEX_OLIGOMERIZATION	Shared IIGs	up	0.300885	1
GOBP_PROTEIN_CONTAINING_COMPLEX_ASSEMBLY	Shared IIGs	up	0.812307	1
GOBP_PROTEIN_CONTAINING_COMPLEX_DISASSEMBLY	Shared IIGs	up	0.723459	1
GOBP_PROTEIN_CONTAINING_COMPLEX_LOCALIZATION	Shared IIGs	up	0.854991	1
GOBP_PROTEIN_CONTAINING_COMPLEX_REMODELING	Shared IIGs	up	1	1
GOBP_PROTEIN_C_LINKED_GLYCOSYLATION	Shared IIGs	up	1	1
GOBP_PROTEIN_DEACETYLATION	Shared IIGs	up	0.726122	1
GOBP_PROTEIN_DEGLYCOSYLATION	Shared IIGs	up	1	1
GOBP_PROTEIN_DELIPIDATION	Shared IIGs	up	1	1
GOBP_PROTEIN_DEMETHYLATION	Shared IIGs	up	1	1
GOBP_PROTEIN_DENEDDYLATION	Shared IIGs	up	1	1
GOBP_PROTEIN_DEPALMITOYLATION	Shared IIGs	up	1	1
GOBP_PROTEIN_DEPHOSPHORYLATION	Shared IIGs	up	0.810069	1
GOBP_PROTEIN_DEPOLYMERIZATION	Shared IIGs	up	0.829444	1
GOBP_PROTEIN_DESTABILIZATION	Shared IIGs	up	0.875685	1
GOBP_PROTEIN_DESUMOYLATION	Shared IIGs	up	1	1
GOBP_PROTEIN_DEUBIQUITINATION_INVOLVED_IN_UBIQUITIN_DEPENDENT_PROTEIN_CATABOLIC_PROCESS	Shared IIGs	up	1	1
GOBP_PROTEIN_DE_ADP_RIBOSYLATION	Shared IIGs	up	0.224217	1
GOBP_PROTEIN_DNA_COMPLEX_ASSEMBLY	Shared IIGs	up	0.982359	1
GOBP_PROTEIN_DNA_COMPLEX_DISASSEMBLY	Shared IIGs	up	1	1
GOBP_PROTEIN_DNA_COMPLEX_ORGANIZATION	Shared IIGs	up	0.980362	1
GOBP_PROTEIN_DNA_COVALENT_CROSS_LINKING_REPAIR	Shared IIGs	up	1	1
GOBP_PROTEIN_EXIT_FROM_ENDOPLASMIC_RETICULUM	Shared IIGs	up	0.903642	1
GOBP_PROTEIN_EXPORT_FROM_NUCLEUS	Shared IIGs	up	0.32302	1
GOBP_PROTEIN_FOLDING	Shared IIGs	up	0.981018	1
GOBP_PROTEIN_FOLDING_IN_ENDOPLASMIC_RETICULUM	Shared IIGs	up	1	1
GOBP_PROTEIN_GERANYLGERANYLATION	Shared IIGs	up	1	1
GOBP_PROTEIN_HETEROOLIGOMERIZATION	Shared IIGs	up	1	1
GOBP_PROTEIN_HETEROTETRAMERIZATION	Shared IIGs	up	1	1
GOBP_PROTEIN_HEXAMERIZATION	Shared IIGs	up	1	1
GOBP_PROTEIN_HISTIDYL_MODIFICATION_TO_DIPHTHAMIDE	Shared IIGs	up	1	1
GOBP_PROTEIN_HOMOOLIGOMERIZATION	Shared IIGs	up	0.35102	1
GOBP_PROTEIN_HOMOTETRAMERIZATION	Shared IIGs	up	1	1
GOBP_PROTEIN_HYDROXYLATION	Shared IIGs	up	1	1
GOBP_PROTEIN_IMPORT	Shared IIGs	up	1	1
GOBP_PROTEIN_IMPORT_INTO_MITOCHONDRIAL_MATRIX	Shared IIGs	up	1	1
GOBP_PROTEIN_IMPORT_INTO_PEROXISOME_MATRIX	Shared IIGs	up	1	1
GOBP_PROTEIN_IMPORT_INTO_PEROXISOME_MATRIX_RECEPTOR_RECYCLING	Shared IIGs	up	1	1
GOBP_PROTEIN_IMPORT_INTO_PEROXISOME_MEMBRANE	Shared IIGs	up	0.262635	1
GOBP_PROTEIN_INSERTION_INTO_ER_MEMBRANE	Shared IIGs	up	1	1
GOBP_PROTEIN_INSERTION_INTO_ER_MEMBRANE_BY_STOP_TRANSFER_MEMBRANE_ANCHOR_SEQUENCE	Shared IIGs	up	1	1
GOBP_PROTEIN_INSERTION_INTO_MEMBRANE	Shared IIGs	up	0.968627	1
GOBP_PROTEIN_INSERTION_INTO_MITOCHONDRIAL_INNER_MEMBRANE	Shared IIGs	up	1	1
GOBP_PROTEIN_INSERTION_INTO_MITOCHONDRIAL_MEMBRANE_INVOLVED_IN_APOPTOTIC_SIGNALING_PATHWAY	Shared IIGs	up	1	1
GOBP_PROTEIN_K11_LINKED_DEUBIQUITINATION	Shared IIGs	up	1	1
GOBP_PROTEIN_K11_LINKED_UBIQUITINATION	Shared IIGs	up	1	1
GOBP_PROTEIN_K27_LINKED_UBIQUITINATION	Shared IIGs	up	1	1
GOBP_PROTEIN_K29_LINKED_UBIQUITINATION	Shared IIGs	up	1	1
GOBP_PROTEIN_K48_LINKED_DEUBIQUITINATION	Shared IIGs	up	0.27907	1
GOBP_PROTEIN_K48_LINKED_UBIQUITINATION	Shared IIGs	up	0.609553	1
GOBP_PROTEIN_K63_LINKED_DEUBIQUITINATION	Shared IIGs	up	0.124152	0.81466
GOBP_PROTEIN_K63_LINKED_UBIQUITINATION	Shared IIGs	up	0.0390818	0.404938
GOBP_PROTEIN_K6_LINKED_UBIQUITINATION	Shared IIGs	up	1	1
GOBP_PROTEIN_KINASE_A_SIGNALING	Shared IIGs	up	0.59927	1
GOBP_PROTEIN_KINASE_C_ACTIVATING_G_PROTEIN_COUPLED_RECEPTOR_SIGNALING_PATHWAY	Shared IIGs	up	0.556383	1
GOBP_PROTEIN_KINASE_C_SIGNALING	Shared IIGs	up	1	1
GOBP_PROTEIN_LIPID_COMPLEX_ASSEMBLY	Shared IIGs	up	0.619136	1
GOBP_PROTEIN_LIPID_COMPLEX_ORGANIZATION	Shared IIGs	up	0.770988	1
GOBP_PROTEIN_LIPOYLATION	Shared IIGs	up	1	1
GOBP_PROTEIN_LOCALIZATION_TO_ADHERENS_JUNCTION	Shared IIGs	up	1	1
GOBP_PROTEIN_LOCALIZATION_TO_BASOLATERAL_PLASMA_MEMBRANE	Shared IIGs	up	1	1
GOBP_PROTEIN_LOCALIZATION_TO_CELL_CELL_JUNCTION	Shared IIGs	up	1	1
GOBP_PROTEIN_LOCALIZATION_TO_CELL_CORTEX	Shared IIGs	up	1	1
GOBP_PROTEIN_LOCALIZATION_TO_CELL_JUNCTION	Shared IIGs	up	0.132082	0.837898
GOBP_PROTEIN_LOCALIZATION_TO_CELL_LEADING_EDGE	Shared IIGs	up	1	1
GOBP_PROTEIN_LOCALIZATION_TO_CELL_PERIPHERY	Shared IIGs	up	0.102627	0.719798
GOBP_PROTEIN_LOCALIZATION_TO_CELL_SURFACE	Shared IIGs	up	0.921414	1
GOBP_PROTEIN_LOCALIZATION_TO_CENP_A_CONTAINING_CHROMATIN	Shared IIGs	up	1	1
GOBP_PROTEIN_LOCALIZATION_TO_CHROMATIN	Shared IIGs	up	1	1
GOBP_PROTEIN_LOCALIZATION_TO_CHROMOSOME	Shared IIGs	up	0.994484	1
GOBP_PROTEIN_LOCALIZATION_TO_CHROMOSOME_CENTROMERIC_REGION	Shared IIGs	up	1	1
GOBP_PROTEIN_LOCALIZATION_TO_CHROMOSOME_TELOMERIC_REGION	Shared IIGs	up	1	1
GOBP_PROTEIN_LOCALIZATION_TO_CILIARY_MEMBRANE	Shared IIGs	up	0.428037	1
GOBP_PROTEIN_LOCALIZATION_TO_CILIARY_TRANSITION_ZONE	Shared IIGs	up	1	1
GOBP_PROTEIN_LOCALIZATION_TO_CILIUM	Shared IIGs	up	0.804605	1
GOBP_PROTEIN_LOCALIZATION_TO_CONDENSED_CHROMOSOME	Shared IIGs	up	1	1
GOBP_PROTEIN_LOCALIZATION_TO_CYTOPLASMIC_STRESS_GRANULE	Shared IIGs	up	0.333865	1
GOBP_PROTEIN_LOCALIZATION_TO_CYTOSKELETON	Shared IIGs	up	0.945004	1
GOBP_PROTEIN_LOCALIZATION_TO_EARLY_ENDOSOME	Shared IIGs	up	0.0845866	0.642298
GOBP_PROTEIN_LOCALIZATION_TO_ENDOPLASMIC_RETICULUM	Shared IIGs	up	1	1
GOBP_PROTEIN_LOCALIZATION_TO_ENDOPLASMIC_RETICULUM_EXIT_SITE	Shared IIGs	up	1	1
GOBP_PROTEIN_LOCALIZATION_TO_ENDOSOME	Shared IIGs	up	0.334773	1
GOBP_PROTEIN_LOCALIZATION_TO_EXTRACELLULAR_REGION	Shared IIGs	up	0.156239	0.89855
GOBP_PROTEIN_LOCALIZATION_TO_GOLGI_APPARATUS	Shared IIGs	up	0.38915	1
GOBP_PROTEIN_LOCALIZATION_TO_LYSOSOME	Shared IIGs	up	0.726122	1
GOBP_PROTEIN_LOCALIZATION_TO_MEMBRANE_RAFT	Shared IIGs	up	1	1
GOBP_PROTEIN_LOCALIZATION_TO_MICROTUBULE	Shared IIGs	up	0.619136	1
GOBP_PROTEIN_LOCALIZATION_TO_MICROTUBULE_ORGANIZING_CENTER	Shared IIGs	up	1	1
GOBP_PROTEIN_LOCALIZATION_TO_MITOCHONDRION	Shared IIGs	up	0.679193	1
GOBP_PROTEIN_LOCALIZATION_TO_NON_MOTILE_CILIUM	Shared IIGs	up	1	1
GOBP_PROTEIN_LOCALIZATION_TO_NUCLEAR_BODY	Shared IIGs	up	1	1
GOBP_PROTEIN_LOCALIZATION_TO_NUCLEAR_ENVELOPE	Shared IIGs	up	1	1
GOBP_PROTEIN_LOCALIZATION_TO_NUCLEOLUS	Shared IIGs	up	1	1
GOBP_PROTEIN_LOCALIZATION_TO_NUCLEOPLASM	Shared IIGs	up	1	1
GOBP_PROTEIN_LOCALIZATION_TO_NUCLEUS	Shared IIGs	up	0.57078	1
GOBP_PROTEIN_LOCALIZATION_TO_ORGANELLE	Shared IIGs	up	0.868457	1
GOBP_PROTEIN_LOCALIZATION_TO_PERINUCLEAR_REGION_OF_CYTOPLASM	Shared IIGs	up	1	1
GOBP_PROTEIN_LOCALIZATION_TO_PHAGOPHORE_ASSEMBLY_SITE	Shared IIGs	up	0.186263	0.992168
GOBP_PROTEIN_LOCALIZATION_TO_PHOTORECEPTOR_OUTER_SEGMENT	Shared IIGs	up	1	1
GOBP_PROTEIN_LOCALIZATION_TO_PLASMA_MEMBRANE	Shared IIGs	up	0.049364	0.464296
GOBP_PROTEIN_LOCALIZATION_TO_POSTSYNAPSE	Shared IIGs	up	0.334773	1
GOBP_PROTEIN_LOCALIZATION_TO_PRESYNAPSE	Shared IIGs	up	0.262635	1
GOBP_PROTEIN_LOCALIZATION_TO_SITE_OF_DOUBLE_STRAND_BREAK	Shared IIGs	up	0.224217	1
GOBP_PROTEIN_LOCALIZATION_TO_SYNAPSE	Shared IIGs	up	0.331457	1
GOBP_PROTEIN_LOCALIZATION_TO_VACUOLE	Shared IIGs	up	0.733137	1
GOBP_PROTEIN_MATURATION	Shared IIGs	up	0.546978	1
GOBP_PROTEIN_MATURATION_BY_4FE_4S_CLUSTER_TRANSFER	Shared IIGs	up	1	1
GOBP_PROTEIN_MATURATION_BY_IRON_SULFUR_CLUSTER_TRANSFER	Shared IIGs	up	1	1
GOBP_PROTEIN_MATURATION_BY_PROTEIN_FOLDING	Shared IIGs	up	1	1
GOBP_PROTEIN_METHYLATION	Shared IIGs	up	1	1
GOBP_PROTEIN_MODIFICATION_BY_SMALL_PROTEIN_CONJUGATION	Shared IIGs	up	8.63830407816835e-05	0.00275146
GOBP_PROTEIN_MODIFICATION_BY_SMALL_PROTEIN_REMOVAL	Shared IIGs	up	0.374947	1
GOBP_PROTEIN_MONOUBIQUITINATION	Shared IIGs	up	0.125444	0.816283
GOBP_PROTEIN_NEDDYLATION	Shared IIGs	up	0.746455	1
GOBP_PROTEIN_NITROSYLATION	Shared IIGs	up	0.48331	1
GOBP_PROTEIN_N_LINKED_GLYCOSYLATION	Shared IIGs	up	0.811965	1
GOBP_PROTEIN_N_LINKED_GLYCOSYLATION_VIA_ASPARAGINE	Shared IIGs	up	1	1
GOBP_PROTEIN_OXIDATION	Shared IIGs	up	1	1
GOBP_PROTEIN_O_LINKED_GLYCOSYLATION	Shared IIGs	up	0.564105	1
GOBP_PROTEIN_O_LINKED_GLYCOSYLATION_VIA_SERINE	Shared IIGs	up	1	1
GOBP_PROTEIN_O_LINKED_GLYCOSYLATION_VIA_THREONINE	Shared IIGs	up	1	1
GOBP_PROTEIN_O_LINKED_MANNOSYLATION	Shared IIGs	up	0.578371	1
GOBP_PROTEIN_PALMITOYLATION	Shared IIGs	up	0.719298	1
GOBP_PROTEIN_PEPTIDYL_PROLYL_ISOMERIZATION	Shared IIGs	up	0.619136	1
GOBP_PROTEIN_PHOSPHORYLATION	Shared IIGs	up	0.162525	0.921499
GOBP_PROTEIN_POLYGLUTAMYLATION	Shared IIGs	up	1	1
GOBP_PROTEIN_POLYMERIZATION	Shared IIGs	up	0.65465	1
GOBP_PROTEIN_POLYUBIQUITINATION	Shared IIGs	up	0.00171431	0.0372052
GOBP_PROTEIN_POLYUFMYLATION	Shared IIGs	up	1	1
GOBP_PROTEIN_POLY_ADP_RIBOSYLATION	Shared IIGs	up	3.1205855354992e-05	0.00111992
GOBP_PROTEIN_PROCESSING	Shared IIGs	up	0.10997	0.758803
GOBP_PROTEIN_PROCESSING_INVOLVED_IN_PROTEIN_TARGETING_TO_MITOCHONDRION	Shared IIGs	up	1	1
GOBP_PROTEIN_QUALITY_CONTROL_FOR_MISFOLDED_OR_INCOMPLETELY_SYNTHESIZED_PROTEINS	Shared IIGs	up	1	1
GOBP_PROTEIN_REFOLDING	Shared IIGs	up	1	1
GOBP_PROTEIN_REPAIR	Shared IIGs	up	1	1
GOBP_PROTEIN_RETENTION_IN_ER_LUMEN	Shared IIGs	up	1	1
GOBP_PROTEIN_RETENTION_IN_GOLGI_APPARATUS	Shared IIGs	up	1	1
GOBP_PROTEIN_RNA_COMPLEX_DISASSEMBLY	Shared IIGs	up	1	1
GOBP_PROTEIN_RNA_COMPLEX_ORGANIZATION	Shared IIGs	up	0.999367	1
GOBP_PROTEIN_STABILIZATION	Shared IIGs	up	0.998841	1
GOBP_PROTEIN_SUMOYLATION	Shared IIGs	up	0.174854	0.959233
GOBP_PROTEIN_TARGETING	Shared IIGs	up	0.98577	1
GOBP_PROTEIN_TARGETING_TO_LYSOSOME	Shared IIGs	up	0.424291	1
GOBP_PROTEIN_TARGETING_TO_MEMBRANE	Shared IIGs	up	0.714001	1
GOBP_PROTEIN_TARGETING_TO_MITOCHONDRION	Shared IIGs	up	0.991257	1
GOBP_PROTEIN_TARGETING_TO_PEROXISOME	Shared IIGs	up	0.59927	1
GOBP_PROTEIN_TARGETING_TO_VACUOLE	Shared IIGs	up	0.622548	1
GOBP_PROTEIN_TARGETING_TO_VACUOLE_INVOLVED_IN_AUTOPHAGY	Shared IIGs	up	1	1
GOBP_PROTEIN_TETRAMERIZATION	Shared IIGs	up	1	1
GOBP_PROTEIN_TO_MEMBRANE_DOCKING	Shared IIGs	up	1	1
GOBP_PROTEIN_TRANSMEMBRANE_IMPORT_INTO_INTRACELLULAR_ORGANELLE	Shared IIGs	up	1	1
GOBP_PROTEIN_TRANSMEMBRANE_TRANSPORT	Shared IIGs	up	0.789115	1
GOBP_PROTEIN_TRANSPORT_TO_VACUOLE_INVOLVED_IN_UBIQUITIN_DEPENDENT_PROTEIN_CATABOLIC_PROCESS_VIA_THE_MULTIVESICULAR_BODY_SORTING_PATHWAY	Shared IIGs	up	1	1
GOBP_PROTEIN_TRANSPORT_WITHIN_LIPID_BILAYER	Shared IIGs	up	1	1
GOBP_PROTEIN_TRIMERIZATION	Shared IIGs	up	0.0147799	0.209952
GOBP_PROTEIN_UFMYLATION	Shared IIGs	up	1	1
GOBP_PROTEOGLYCAN_BIOSYNTHETIC_PROCESS	Shared IIGs	up	0.622548	1
GOBP_PROTEOGLYCAN_CATABOLIC_PROCESS	Shared IIGs	up	1	1
GOBP_PROTEOGLYCAN_METABOLIC_PROCESS	Shared IIGs	up	0.772552	1
GOBP_PROTEOLYSIS	Shared IIGs	up	7.28384624397965e-06	0.000309877
GOBP_PROTEOLYSIS_INVOLVED_IN_PROTEIN_CATABOLIC_PROCESS	Shared IIGs	up	2.28355262370226e-05	0.00083826
GOBP_PROTON_MOTIVE_FORCE_DRIVEN_ATP_SYNTHESIS	Shared IIGs	up	0.974423	1
GOBP_PROTON_TRANSMEMBRANE_TRANSPORT	Shared IIGs	up	0.832531	1
GOBP_PROTON_TRANSPORTING_TWO_SECTOR_ATPASE_COMPLEX_ASSEMBLY	Shared IIGs	up	1	1
GOBP_PROTON_TRANSPORTING_V_TYPE_ATPASE_COMPLEX_ASSEMBLY	Shared IIGs	up	1	1
GOBP_PROTOPORPHYRINOGEN_IX_BIOSYNTHETIC_PROCESS	Shared IIGs	up	1	1
GOBP_PROTOPORPHYRINOGEN_IX_METABOLIC_PROCESS	Shared IIGs	up	1	1
GOBP_PROXIMAL_DISTAL_PATTERN_FORMATION	Shared IIGs	up	1	1
GOBP_PROXIMAL_DISTAL_PATTERN_FORMATION_INVOLVED_IN_NEPHRON_DEVELOPMENT	Shared IIGs	up	1	1
GOBP_PROXIMAL_TUBULE_DEVELOPMENT	Shared IIGs	up	1	1
GOBP_PRO_B_CELL_DIFFERENTIATION	Shared IIGs	up	1	1
GOBP_PSEUDOPODIUM_ORGANIZATION	Shared IIGs	up	1	1
GOBP_PSEUDOURIDINE_SYNTHESIS	Shared IIGs	up	1	1
GOBP_PTERIDINE_CONTAINING_COMPOUND_BIOSYNTHETIC_PROCESS	Shared IIGs	up	0.456374	1
GOBP_PTERIDINE_CONTAINING_COMPOUND_METABOLIC_PROCESS	Shared IIGs	up	0.759033	1
GOBP_PULMONARY_ARTERY_MORPHOGENESIS	Shared IIGs	up	1	1
GOBP_PULMONARY_VALVE_DEVELOPMENT	Shared IIGs	up	0.556383	1
GOBP_PULMONARY_VALVE_MORPHOGENESIS	Shared IIGs	up	1	1
GOBP_PURINERGIC_NUCLEOTIDE_RECEPTOR_SIGNALING_PATHWAY	Shared IIGs	up	1	1
GOBP_PURINE_CONTAINING_COMPOUND_CATABOLIC_PROCESS	Shared IIGs	up	0.694577	1
GOBP_PURINE_CONTAINING_COMPOUND_METABOLIC_PROCESS	Shared IIGs	up	0.842675	1
GOBP_PURINE_CONTAINING_COMPOUND_SALVAGE	Shared IIGs	up	0.508914	1
GOBP_PURINE_CONTAINING_COMPOUND_TRANSMEMBRANE_TRANSPORT	Shared IIGs	up	1	1
GOBP_PURINE_DEOXYRIBONUCLEOSIDE_METABOLIC_PROCESS	Shared IIGs	up	1	1
GOBP_PURINE_DEOXYRIBONUCLEOSIDE_MONOPHOSPHATE_CATABOLIC_PROCESS	Shared IIGs	up	1	1
GOBP_PURINE_DEOXYRIBONUCLEOSIDE_MONOPHOSPHATE_METABOLIC_PROCESS	Shared IIGs	up	0.0699	0.572752
GOBP_PURINE_DEOXYRIBONUCLEOSIDE_TRIPHOSPHATE_METABOLIC_PROCESS	Shared IIGs	up	1	1
GOBP_PURINE_DEOXYRIBONUCLEOTIDE_CATABOLIC_PROCESS	Shared IIGs	up	1	1
GOBP_PURINE_DEOXYRIBONUCLEOTIDE_METABOLIC_PROCESS	Shared IIGs	up	0.150466	0.874279
GOBP_PURINE_NUCLEOBASE_BIOSYNTHETIC_PROCESS	Shared IIGs	up	1	1
GOBP_PURINE_NUCLEOBASE_METABOLIC_PROCESS	Shared IIGs	up	0.619136	1
GOBP_PURINE_NUCLEOBASE_TRANSMEMBRANE_TRANSPORT	Shared IIGs	up	1	1
GOBP_PURINE_NUCLEOSIDE_BIOSYNTHETIC_PROCESS	Shared IIGs	up	1	1
GOBP_PURINE_NUCLEOSIDE_CATABOLIC_PROCESS	Shared IIGs	up	1	1
GOBP_PURINE_NUCLEOSIDE_DIPHOSPHATE_BIOSYNTHETIC_PROCESS	Shared IIGs	up	1	1
GOBP_PURINE_NUCLEOSIDE_DIPHOSPHATE_CATABOLIC_PROCESS	Shared IIGs	up	1	1
GOBP_PURINE_NUCLEOSIDE_DIPHOSPHATE_METABOLIC_PROCESS	Shared IIGs	up	1	1
GOBP_PURINE_NUCLEOSIDE_METABOLIC_PROCESS	Shared IIGs	up	0.673024	1
GOBP_PURINE_NUCLEOSIDE_MONOPHOSPHATE_BIOSYNTHETIC_PROCESS	Shared IIGs	up	0.638018	1
GOBP_PURINE_NUCLEOSIDE_MONOPHOSPHATE_CATABOLIC_PROCESS	Shared IIGs	up	0.398224	1
GOBP_PURINE_NUCLEOSIDE_MONOPHOSPHATE_METABOLIC_PROCESS	Shared IIGs	up	0.567628	1
GOBP_PURINE_NUCLEOSIDE_TRIPHOSPHATE_CATABOLIC_PROCESS	Shared IIGs	up	1	1
GOBP_PURINE_NUCLEOTIDE_SALVAGE	Shared IIGs	up	0.398224	1
GOBP_PURINE_NUCLEOTIDE_TRANSPORT	Shared IIGs	up	0.38915	1
GOBP_PURINE_RIBONUCLEOSIDE_CATABOLIC_PROCESS	Shared IIGs	up	1	1
GOBP_PURINE_RIBONUCLEOSIDE_METABOLIC_PROCESS	Shared IIGs	up	0.578371	1
GOBP_PURINE_RIBONUCLEOSIDE_SALVAGE	Shared IIGs	up	1	1
GOBP_PURINE_RIBONUCLEOTIDE_SALVAGE	Shared IIGs	up	1	1
GOBP_PUTRESCINE_METABOLIC_PROCESS	Shared IIGs	up	0.262635	1
GOBP_PYRAMIDAL_NEURON_DEVELOPMENT	Shared IIGs	up	1	1
GOBP_PYRAMIDAL_NEURON_DIFFERENTIATION	Shared IIGs	up	1	1
GOBP_PYRIDINE_CONTAINING_COMPOUND_BIOSYNTHETIC_PROCESS	Shared IIGs	up	0.00307006	0.0603121
GOBP_PYRIDINE_CONTAINING_COMPOUND_METABOLIC_PROCESS	Shared IIGs	up	0.107385	0.748163
GOBP_PYRIDINE_NUCLEOTIDE_BIOSYNTHETIC_PROCESS	Shared IIGs	up	0.00146212	0.0322772
GOBP_PYRIMIDINE_CONTAINING_COMPOUND_BIOSYNTHETIC_PROCESS	Shared IIGs	up	0.290205	1
GOBP_PYRIMIDINE_CONTAINING_COMPOUND_CATABOLIC_PROCESS	Shared IIGs	up	0.0149032	0.209952
GOBP_PYRIMIDINE_CONTAINING_COMPOUND_METABOLIC_PROCESS	Shared IIGs	up	0.00965083	0.150775
GOBP_PYRIMIDINE_CONTAINING_COMPOUND_SALVAGE	Shared IIGs	up	1	1
GOBP_PYRIMIDINE_CONTAINING_COMPOUND_TRANSMEMBRANE_TRANSPORT	Shared IIGs	up	1	1
GOBP_PYRIMIDINE_DEOXYRIBONUCLEOSIDE_METABOLIC_PROCESS	Shared IIGs	up	1	1
GOBP_PYRIMIDINE_DEOXYRIBONUCLEOSIDE_MONOPHOSPHATE_METABOLIC_PROCESS	Shared IIGs	up	0.333865	1
GOBP_PYRIMIDINE_DEOXYRIBONUCLEOSIDE_TRIPHOSPHATE_METABOLIC_PROCESS	Shared IIGs	up	0.262635	1
GOBP_PYRIMIDINE_DEOXYRIBONUCLEOTIDE_BIOSYNTHETIC_PROCESS	Shared IIGs	up	0.262635	1
GOBP_PYRIMIDINE_DEOXYRIBONUCLEOTIDE_METABOLIC_PROCESS	Shared IIGs	up	0.260377	1
GOBP_PYRIMIDINE_DIMER_REPAIR	Shared IIGs	up	1	1
GOBP_PYRIMIDINE_NUCLEOBASE_BIOSYNTHETIC_PROCESS	Shared IIGs	up	1	1
GOBP_PYRIMIDINE_NUCLEOBASE_METABOLIC_PROCESS	Shared IIGs	up	0.578371	1
GOBP_PYRIMIDINE_NUCLEOSIDE_BIOSYNTHETIC_PROCESS	Shared IIGs	up	1	1
GOBP_PYRIMIDINE_NUCLEOSIDE_CATABOLIC_PROCESS	Shared IIGs	up	0.00810248	0.13144
GOBP_PYRIMIDINE_NUCLEOSIDE_DIPHOSPHATE_BIOSYNTHETIC_PROCESS	Shared IIGs	up	0.262635	1
GOBP_PYRIMIDINE_NUCLEOSIDE_DIPHOSPHATE_METABOLIC_PROCESS	Shared IIGs	up	0.0699	0.572752
GOBP_PYRIMIDINE_NUCLEOSIDE_METABOLIC_PROCESS	Shared IIGs	up	0.00110036	0.0252419
GOBP_PYRIMIDINE_NUCLEOSIDE_MONOPHOSPHATE_BIOSYNTHETIC_PROCESS	Shared IIGs	up	0.508914	1
GOBP_PYRIMIDINE_NUCLEOSIDE_MONOPHOSPHATE_CATABOLIC_PROCESS	Shared IIGs	up	0.224217	1
GOBP_PYRIMIDINE_NUCLEOSIDE_MONOPHOSPHATE_METABOLIC_PROCESS	Shared IIGs	up	0.223077	1
GOBP_PYRIMIDINE_NUCLEOSIDE_TRIPHOSPHATE_BIOSYNTHETIC_PROCESS	Shared IIGs	up	0.59927	1
GOBP_PYRIMIDINE_NUCLEOSIDE_TRIPHOSPHATE_METABOLIC_PROCESS	Shared IIGs	up	0.689238	1
GOBP_PYRIMIDINE_NUCLEOTIDE_BIOSYNTHETIC_PROCESS	Shared IIGs	up	0.424291	1
GOBP_PYRIMIDINE_NUCLEOTIDE_CATABOLIC_PROCESS	Shared IIGs	up	0.223077	1
GOBP_PYRIMIDINE_NUCLEOTIDE_METABOLIC_PROCESS	Shared IIGs	up	0.212625	1
GOBP_PYRIMIDINE_RIBONUCLEOSIDE_DIPHOSPHATE_METABOLIC_PROCESS	Shared IIGs	up	0.299153	1
GOBP_PYRIMIDINE_RIBONUCLEOSIDE_MONOPHOSPHATE_BIOSYNTHETIC_PROCESS	Shared IIGs	up	0.428037	1
GOBP_PYRIMIDINE_RIBONUCLEOSIDE_MONOPHOSPHATE_METABOLIC_PROCESS	Shared IIGs	up	0.48331	1
GOBP_PYRIMIDINE_RIBONUCLEOSIDE_TRIPHOSPHATE_BIOSYNTHETIC_PROCESS	Shared IIGs	up	1	1
GOBP_PYRIMIDINE_RIBONUCLEOSIDE_TRIPHOSPHATE_METABOLIC_PROCESS	Shared IIGs	up	1	1
GOBP_PYRIMIDINE_RIBONUCLEOTIDE_BIOSYNTHETIC_PROCESS	Shared IIGs	up	0.655965	1
GOBP_PYRIMIDINE_RIBONUCLEOTIDE_CATABOLIC_PROCESS	Shared IIGs	up	0.262635	1
GOBP_PYRIMIDINE_RIBONUCLEOTIDE_METABOLIC_PROCESS	Shared IIGs	up	0.38915	1
GOBP_PYROPTOSIS	Shared IIGs	up	2.12275738177414e-07	1.31121090581895e-05
GOBP_PYRUVATE_METABOLIC_PROCESS	Shared IIGs	up	0.835021	1
GOBP_PYRUVATE_TRANSPORT	Shared IIGs	up	1	1
GOBP_P_BODY_ASSEMBLY	Shared IIGs	up	0.27907	1
GOBP_QUATERNARY_AMMONIUM_GROUP_TRANSPORT	Shared IIGs	up	1	1
GOBP_QUINONE_METABOLIC_PROCESS	Shared IIGs	up	0.831258	1
GOBP_RAB_PROTEIN_SIGNAL_TRANSDUCTION	Shared IIGs	up	1	1
GOBP_RAC_PROTEIN_SIGNAL_TRANSDUCTION	Shared IIGs	up	0.567628	1
GOBP_RADIAL_GLIAL_CELL_DIFFERENTIATION	Shared IIGs	up	1	1
GOBP_RAP_PROTEIN_SIGNAL_TRANSDUCTION	Shared IIGs	up	1	1
GOBP_RAS_PROTEIN_SIGNAL_TRANSDUCTION	Shared IIGs	up	0.763493	1
GOBP_REACTIVE_NITROGEN_SPECIES_METABOLIC_PROCESS	Shared IIGs	up	0.00535458	0.0952849
GOBP_REACTIVE_OXYGEN_SPECIES_BIOSYNTHETIC_PROCESS	Shared IIGs	up	0.0928294	0.686233
GOBP_REACTIVE_OXYGEN_SPECIES_METABOLIC_PROCESS	Shared IIGs	up	0.060967	0.528545
GOBP_RECEPTOR_CATABOLIC_PROCESS	Shared IIGs	up	0.353088	1
GOBP_RECEPTOR_CLUSTERING	Shared IIGs	up	1	1
GOBP_RECEPTOR_INTERNALIZATION	Shared IIGs	up	0.422639	1
GOBP_RECEPTOR_LOCALIZATION_TO_SYNAPSE	Shared IIGs	up	0.507169	1
GOBP_RECEPTOR_MEDIATED_ENDOCYTOSIS	Shared IIGs	up	0.366706	1
GOBP_RECEPTOR_MEDIATED_ENDOCYTOSIS_INVOLVED_IN_CHOLESTEROL_TRANSPORT	Shared IIGs	up	1	1
GOBP_RECEPTOR_MEDIATED_ENDOCYTOSIS_OF_VIRUS_BY_HOST_CELL	Shared IIGs	up	0.333865	1
GOBP_RECEPTOR_METABOLIC_PROCESS	Shared IIGs	up	0.379985	1
GOBP_RECEPTOR_RECYCLING	Shared IIGs	up	0.595786	1
GOBP_RECEPTOR_SIGNALING_PATHWAY_VIA_STAT	Shared IIGs	up	0.000781823	0.0189526
GOBP_RECOMBINATIONAL_REPAIR	Shared IIGs	up	0.823672	1
GOBP_REELIN_MEDIATED_SIGNALING_PATHWAY	Shared IIGs	up	1	1
GOBP_REFLEX	Shared IIGs	up	1	1
GOBP_REGENERATION	Shared IIGs	up	0.229655	1
GOBP_REGULATED_EXOCYTOSIS	Shared IIGs	up	0.102432	0.719798
GOBP_REGULATION_BY_VIRUS_OF_VIRAL_PROTEIN_LEVELS_IN_HOST_CELL	Shared IIGs	up	0.043527	0.421745
GOBP_REGULATION_OF_3_UTR_MEDIATED_MRNA_STABILIZATION	Shared IIGs	up	0.224217	1
GOBP_REGULATION_OF_ACROSOME_REACTION	Shared IIGs	up	1	1
GOBP_REGULATION_OF_ACTIN_FILAMENT_BASED_MOVEMENT	Shared IIGs	up	0.673024	1
GOBP_REGULATION_OF_ACTIN_FILAMENT_BASED_PROCESS	Shared IIGs	up	0.434647	1
GOBP_REGULATION_OF_ACTIN_FILAMENT_BUNDLE_ASSEMBLY	Shared IIGs	up	0.554053	1
GOBP_REGULATION_OF_ACTIN_FILAMENT_LENGTH	Shared IIGs	up	0.318652	1
GOBP_REGULATION_OF_ACTIN_FILAMENT_ORGANIZATION	Shared IIGs	up	0.397571	1
GOBP_REGULATION_OF_ACTIN_NUCLEATION	Shared IIGs	up	0.0587603	0.51218
GOBP_REGULATION_OF_ACTION_POTENTIAL	Shared IIGs	up	0.47494	1
GOBP_REGULATION_OF_ACTIVIN_RECEPTOR_SIGNALING_PATHWAY	Shared IIGs	up	1	1
GOBP_REGULATION_OF_ACTOMYOSIN_STRUCTURE_ORGANIZATION	Shared IIGs	up	0.904202	1
GOBP_REGULATION_OF_ACUTE_INFLAMMATORY_RESPONSE	Shared IIGs	up	0.655965	1
GOBP_REGULATION_OF_ACUTE_INFLAMMATORY_RESPONSE_TO_ANTIGENIC_STIMULUS	Shared IIGs	up	0.262635	1
GOBP_REGULATION_OF_ACYL_COA_BIOSYNTHETIC_PROCESS	Shared IIGs	up	1	1
GOBP_REGULATION_OF_ADAPTIVE_IMMUNE_RESPONSE	Shared IIGs	up	1.59456514394913e-11	2.32806511016573e-09
GOBP_REGULATION_OF_ADENYLATE_CYCLASE_ACTIVATING_G_PROTEIN_COUPLED_RECEPTOR_SIGNALING_PATHWAY	Shared IIGs	up	1	1
GOBP_REGULATION_OF_ADENYLATE_CYCLASE_ACTIVITY	Shared IIGs	up	1	1
GOBP_REGULATION_OF_ADIPONECTIN_SECRETION	Shared IIGs	up	0.224217	1
GOBP_REGULATION_OF_ADIPOSE_TISSUE_DEVELOPMENT	Shared IIGs	up	1	1
GOBP_REGULATION_OF_AEROBIC_RESPIRATION	Shared IIGs	up	0.406847	1
GOBP_REGULATION_OF_ALCOHOL_BIOSYNTHETIC_PROCESS	Shared IIGs	up	0.759033	1
GOBP_REGULATION_OF_ALDOSTERONE_METABOLIC_PROCESS	Shared IIGs	up	1	1
GOBP_REGULATION_OF_ALPHA_BETA_T_CELL_ACTIVATION	Shared IIGs	up	0.00141	0.031342
GOBP_REGULATION_OF_ALPHA_BETA_T_CELL_DIFFERENTIATION	Shared IIGs	up	0.372632	1
GOBP_REGULATION_OF_ALTERNATIVE_MRNA_SPLICING_VIA_SPLICEOSOME	Shared IIGs	up	0.152627	0.879349
GOBP_REGULATION_OF_AMIDE_METABOLIC_PROCESS	Shared IIGs	up	0.569508	1
GOBP_REGULATION_OF_AMINE_METABOLIC_PROCESS	Shared IIGs	up	0.0351906	0.370597
GOBP_REGULATION_OF_AMINO_ACID_TRANSMEMBRANE_TRANSPORT	Shared IIGs	up	0.398224	1
GOBP_REGULATION_OF_AMINO_ACID_TRANSPORT	Shared IIGs	up	0.260377	1
GOBP_REGULATION_OF_AMPA_RECEPTOR_ACTIVITY	Shared IIGs	up	0.36686	1
GOBP_REGULATION_OF_AMYLOID_BETA_CLEARANCE	Shared IIGs	up	1	1
GOBP_REGULATION_OF_AMYLOID_FIBRIL_FORMATION	Shared IIGs	up	1	1
GOBP_REGULATION_OF_AMYLOID_PRECURSOR_PROTEIN_CATABOLIC_PROCESS	Shared IIGs	up	0.813172	1
GOBP_REGULATION_OF_ANAPHASE_PROMOTING_COMPLEX_DEPENDENT_CATABOLIC_PROCESS	Shared IIGs	up	1	1
GOBP_REGULATION_OF_ANATOMICAL_STRUCTURE_MORPHOGENESIS	Shared IIGs	up	0.350512	1
GOBP_REGULATION_OF_ANATOMICAL_STRUCTURE_SIZE	Shared IIGs	up	0.825967	1
GOBP_REGULATION_OF_ANDROGEN_RECEPTOR_SIGNALING_PATHWAY	Shared IIGs	up	1	1
GOBP_REGULATION_OF_ANIMAL_ORGAN_FORMATION	Shared IIGs	up	1	1
GOBP_REGULATION_OF_ANIMAL_ORGAN_MORPHOGENESIS	Shared IIGs	up	0.593498	1
GOBP_REGULATION_OF_ANOIKIS	Shared IIGs	up	0.638018	1
GOBP_REGULATION_OF_ANTIGEN_PROCESSING_AND_PRESENTATION	Shared IIGs	up	0.000982782	0.0230416
GOBP_REGULATION_OF_ANTIGEN_RECEPTOR_MEDIATED_SIGNALING_PATHWAY	Shared IIGs	up	0.00197764	0.0422073
GOBP_REGULATION_OF_ANTIMICROBIAL_HUMORAL_RESPONSE	Shared IIGs	up	0.224217	1
GOBP_REGULATION_OF_APOPTOTIC_CELL_CLEARANCE	Shared IIGs	up	0.333865	1
GOBP_REGULATION_OF_APOPTOTIC_DNA_FRAGMENTATION	Shared IIGs	up	1	1
GOBP_REGULATION_OF_APOPTOTIC_PROCESS_INVOLVED_IN_DEVELOPMENT	Shared IIGs	up	1	1
GOBP_REGULATION_OF_APOPTOTIC_SIGNALING_PATHWAY	Shared IIGs	up	0.0168646	0.230506
GOBP_REGULATION_OF_APPETITE	Shared IIGs	up	1	1
GOBP_REGULATION_OF_ARP2_3_COMPLEX_MEDIATED_ACTIN_NUCLEATION	Shared IIGs	up	0.102636	0.719798
GOBP_REGULATION_OF_ASPARTIC_TYPE_PEPTIDASE_ACTIVITY	Shared IIGs	up	0.36686	1
GOBP_REGULATION_OF_ASTROCYTE_DIFFERENTIATION	Shared IIGs	up	0.0648181	0.548892
GOBP_REGULATION_OF_ATP_BIOSYNTHETIC_PROCESS	Shared IIGs	up	1	1
GOBP_REGULATION_OF_ATP_DEPENDENT_ACTIVITY	Shared IIGs	up	0.399822	1
GOBP_REGULATION_OF_ATP_METABOLIC_PROCESS	Shared IIGs	up	1	1
GOBP_REGULATION_OF_ATTACHMENT_OF_MITOTIC_SPINDLE_MICROTUBULES_TO_KINETOCHORE	Shared IIGs	up	0.333865	1
GOBP_REGULATION_OF_ATTACHMENT_OF_SPINDLE_MICROTUBULES_TO_KINETOCHORE	Shared IIGs	up	0.655965	1
GOBP_REGULATION_OF_AUTOPHAGOSOME_ASSEMBLY	Shared IIGs	up	0.162146	0.920162
GOBP_REGULATION_OF_AUTOPHAGOSOME_MATURATION	Shared IIGs	up	0.1682	0.934706
GOBP_REGULATION_OF_AUTOPHAGY	Shared IIGs	up	0.000853387	0.0203798
GOBP_REGULATION_OF_AUTOPHAGY_OF_MITOCHONDRION	Shared IIGs	up	0.53808	1
GOBP_REGULATION_OF_AUTOPHAGY_OF_MITOCHONDRION_IN_RESPONSE_TO_MITOCHONDRIAL_DEPOLARIZATION	Shared IIGs	up	0.133142	0.837898
GOBP_REGULATION_OF_AXONOGENESIS	Shared IIGs	up	0.890556	1
GOBP_REGULATION_OF_AXON_EXTENSION	Shared IIGs	up	0.961521	1
GOBP_REGULATION_OF_AXON_GUIDANCE	Shared IIGs	up	0.224217	1
GOBP_REGULATION_OF_BASEMENT_MEMBRANE_ORGANIZATION	Shared IIGs	up	0.398224	1
GOBP_REGULATION_OF_BEHAVIOR	Shared IIGs	up	0.406847	1
GOBP_REGULATION_OF_BICELLULAR_TIGHT_JUNCTION_ASSEMBLY	Shared IIGs	up	1	1
GOBP_REGULATION_OF_BILE_ACID_BIOSYNTHETIC_PROCESS	Shared IIGs	up	1	1
GOBP_REGULATION_OF_BILE_ACID_METABOLIC_PROCESS	Shared IIGs	up	1	1
GOBP_REGULATION_OF_BINDING	Shared IIGs	up	0.0248482	0.293604
GOBP_REGULATION_OF_BIOLOGICAL_PROCESS_INVOLVED_IN_SYMBIOTIC_INTERACTION	Shared IIGs	up	1.59209478229562e-07	1.0436343756599e-05
GOBP_REGULATION_OF_BIOMINERAL_TISSUE_DEVELOPMENT	Shared IIGs	up	0.00820825	0.132821
GOBP_REGULATION_OF_BLOOD_BRAIN_BARRIER_PERMEABILITY	Shared IIGs	up	1	1
GOBP_REGULATION_OF_BLOOD_CIRCULATION	Shared IIGs	up	0.135269	0.839211
GOBP_REGULATION_OF_BLOOD_PRESSURE	Shared IIGs	up	0.0380621	0.395649
GOBP_REGULATION_OF_BLOOD_VESSEL_ENDOTHELIAL_CELL_MIGRATION	Shared IIGs	up	0.856891	1
GOBP_REGULATION_OF_BLOOD_VESSEL_REMODELING	Shared IIGs	up	0.224217	1
GOBP_REGULATION_OF_BMP_SIGNALING_PATHWAY	Shared IIGs	up	0.541047	1
GOBP_REGULATION_OF_BODY_FLUID_LEVELS	Shared IIGs	up	0.220605	1
GOBP_REGULATION_OF_BONE_MINERALIZATION	Shared IIGs	up	0.00700345	0.118395
GOBP_REGULATION_OF_BONE_REMODELING	Shared IIGs	up	1	1
GOBP_REGULATION_OF_BRANCHING_INVOLVED_IN_URETERIC_BUD_MORPHOGENESIS	Shared IIGs	up	0.428037	1
GOBP_REGULATION_OF_BROWN_FAT_CELL_DIFFERENTIATION	Shared IIGs	up	0.578371	1
GOBP_REGULATION_OF_B_CELL_ACTIVATION	Shared IIGs	up	0.0183415	0.244451
GOBP_REGULATION_OF_B_CELL_APOPTOTIC_PROCESS	Shared IIGs	up	0.556383	1
GOBP_REGULATION_OF_B_CELL_DIFFERENTIATION	Shared IIGs	up	0.1682	0.934706
GOBP_REGULATION_OF_B_CELL_MEDIATED_IMMUNITY	Shared IIGs	up	0.125444	0.816283
GOBP_REGULATION_OF_B_CELL_PROLIFERATION	Shared IIGs	up	0.276521	1
GOBP_REGULATION_OF_B_CELL_RECEPTOR_SIGNALING_PATHWAY	Shared IIGs	up	1	1
GOBP_REGULATION_OF_CALCINEURIN_MEDIATED_SIGNALING	Shared IIGs	up	0.782351	1
GOBP_REGULATION_OF_CALCIUM_ION_DEPENDENT_EXOCYTOSIS	Shared IIGs	up	1	1
GOBP_REGULATION_OF_CALCIUM_ION_IMPORT	Shared IIGs	up	1	1
GOBP_REGULATION_OF_CALCIUM_ION_IMPORT_ACROSS_PLASMA_MEMBRANE	Shared IIGs	up	1	1
GOBP_REGULATION_OF_CALCIUM_ION_TRANSMEMBRANE_TRANSPORT	Shared IIGs	up	0.0466266	0.448567
GOBP_REGULATION_OF_CALCIUM_ION_TRANSMEMBRANE_TRANSPORTER_ACTIVITY	Shared IIGs	up	0.53808	1
GOBP_REGULATION_OF_CALCIUM_ION_TRANSPORT	Shared IIGs	up	0.243328	1
GOBP_REGULATION_OF_CALCIUM_ION_TRANSPORT_INTO_CYTOSOL	Shared IIGs	up	0.299153	1
GOBP_REGULATION_OF_CALCIUM_MEDIATED_SIGNALING	Shared IIGs	up	0.439945	1
GOBP_REGULATION_OF_CAMP_DEPENDENT_PROTEIN_KINASE_ACTIVITY	Shared IIGs	up	1	1
GOBP_REGULATION_OF_CAMP_MEDIATED_SIGNALING	Shared IIGs	up	1	1
GOBP_REGULATION_OF_CANONICAL_WNT_SIGNALING_PATHWAY	Shared IIGs	up	0.94909	1
GOBP_REGULATION_OF_CARBOHYDRATE_BIOSYNTHETIC_PROCESS	Shared IIGs	up	0.651259	1
GOBP_REGULATION_OF_CARBOHYDRATE_CATABOLIC_PROCESS	Shared IIGs	up	0.426676	1
GOBP_REGULATION_OF_CARBOHYDRATE_METABOLIC_PROCESS	Shared IIGs	up	0.620443	1
GOBP_REGULATION_OF_CARDIAC_CONDUCTION	Shared IIGs	up	0.398224	1
GOBP_REGULATION_OF_CARDIAC_EPITHELIAL_TO_MESENCHYMAL_TRANSITION	Shared IIGs	up	1	1
GOBP_REGULATION_OF_CARDIAC_MUSCLE_ADAPTATION	Shared IIGs	up	1	1
GOBP_REGULATION_OF_CARDIAC_MUSCLE_CELL_ACTION_POTENTIAL	Shared IIGs	up	0.638018	1
GOBP_REGULATION_OF_CARDIAC_MUSCLE_CELL_ACTION_POTENTIAL_INVOLVED_IN_REGULATION_OF_CONTRACTION	Shared IIGs	up	1	1
GOBP_REGULATION_OF_CARDIAC_MUSCLE_CELL_DIFFERENTIATION	Shared IIGs	up	0.508914	1
GOBP_REGULATION_OF_CARDIAC_MUSCLE_CELL_MEMBRANE_POTENTIAL	Shared IIGs	up	1	1
GOBP_REGULATION_OF_CARDIAC_MUSCLE_CELL_MEMBRANE_REPOLARIZATION	Shared IIGs	up	1	1
GOBP_REGULATION_OF_CARDIAC_MUSCLE_CELL_PROLIFERATION	Shared IIGs	up	0.27907	1
GOBP_REGULATION_OF_CARDIAC_MUSCLE_CONTRACTION	Shared IIGs	up	0.345214	1
GOBP_REGULATION_OF_CARDIAC_MUSCLE_CONTRACTION_BY_CALCIUM_ION_SIGNALING	Shared IIGs	up	0.53325	1
GOBP_REGULATION_OF_CARDIAC_MUSCLE_CONTRACTION_BY_REGULATION_OF_THE_RELEASE_OF_SEQUESTERED_CALCIUM_ION	Shared IIGs	up	0.456374	1
GOBP_REGULATION_OF_CARDIOCYTE_DIFFERENTIATION	Shared IIGs	up	0.619136	1
GOBP_REGULATION_OF_CARTILAGE_DEVELOPMENT	Shared IIGs	up	0.345214	1
GOBP_REGULATION_OF_CATABOLIC_PROCESS	Shared IIGs	up	9.72577754392312e-05	0.00303293
GOBP_REGULATION_OF_CATALYTIC_ACTIVITY	Shared IIGs	up	6.72495878565203e-05	0.0022384
GOBP_REGULATION_OF_CATECHOLAMINE_METABOLIC_PROCESS	Shared IIGs	up	0.100099	0.716077
GOBP_REGULATION_OF_CATION_CHANNEL_ACTIVITY	Shared IIGs	up	0.772552	1
GOBP_REGULATION_OF_CD40_SIGNALING_PATHWAY	Shared IIGs	up	1	1
GOBP_REGULATION_OF_CD4_POSITIVE_ALPHA_BETA_T_CELL_ACTIVATION	Shared IIGs	up	0.162146	0.920162
GOBP_REGULATION_OF_CD4_POSITIVE_ALPHA_BETA_T_CELL_DIFFERENTIATION	Shared IIGs	up	0.196597	1
GOBP_REGULATION_OF_CD8_POSITIVE_ALPHA_BETA_T_CELL_ACTIVATION	Shared IIGs	up	4.89464905097352e-05	0.00167251
GOBP_REGULATION_OF_CD8_POSITIVE_ALPHA_BETA_T_CELL_DIFFERENTIATION	Shared IIGs	up	0.262635	1
GOBP_REGULATION_OF_CDC42_PROTEIN_SIGNAL_TRANSDUCTION	Shared IIGs	up	1	1
GOBP_REGULATION_OF_CELLULAR_CATABOLIC_PROCESS	Shared IIGs	up	0.000823501	0.0198134
GOBP_REGULATION_OF_CELLULAR_COMPONENT_BIOGENESIS	Shared IIGs	up	0.394645	1
GOBP_REGULATION_OF_CELLULAR_COMPONENT_SIZE	Shared IIGs	up	0.906958	1
GOBP_REGULATION_OF_CELLULAR_EXTRAVASATION	Shared IIGs	up	0.27907	1
GOBP_REGULATION_OF_CELLULAR_KETONE_METABOLIC_PROCESS	Shared IIGs	up	0.471515	1
GOBP_REGULATION_OF_CELLULAR_LOCALIZATION	Shared IIGs	up	0.811665	1
GOBP_REGULATION_OF_CELLULAR_PH_REDUCTION	Shared IIGs	up	1	1
GOBP_REGULATION_OF_CELLULAR_RESPIRATION	Shared IIGs	up	0.134264	0.839211
GOBP_REGULATION_OF_CELLULAR_RESPONSE_TO_GROWTH_FACTOR_STIMULUS	Shared IIGs	up	0.779643	1
GOBP_REGULATION_OF_CELLULAR_RESPONSE_TO_HEAT	Shared IIGs	up	1	1
GOBP_REGULATION_OF_CELLULAR_RESPONSE_TO_HYPOXIA	Shared IIGs	up	1	1
GOBP_REGULATION_OF_CELLULAR_RESPONSE_TO_INSULIN_STIMULUS	Shared IIGs	up	0.912979	1
GOBP_REGULATION_OF_CELLULAR_RESPONSE_TO_MACROPHAGE_COLONY_STIMULATING_FACTOR_STIMULUS	Shared IIGs	up	0.022139	0.267332
GOBP_REGULATION_OF_CELLULAR_RESPONSE_TO_OSMOTIC_STRESS	Shared IIGs	up	0.398224	1
GOBP_REGULATION_OF_CELLULAR_RESPONSE_TO_OXIDATIVE_STRESS	Shared IIGs	up	0.0735586	0.588469
GOBP_REGULATION_OF_CELLULAR_RESPONSE_TO_STRESS	Shared IIGs	up	0.259919	1
GOBP_REGULATION_OF_CELLULAR_RESPONSE_TO_TRANSFORMING_GROWTH_FACTOR_BETA_STIMULUS	Shared IIGs	up	0.776371	1
GOBP_REGULATION_OF_CELLULAR_RESPONSE_TO_VASCULAR_ENDOTHELIAL_GROWTH_FACTOR_STIMULUS	Shared IIGs	up	1	1
GOBP_REGULATION_OF_CELLULAR_SENESCENCE	Shared IIGs	up	0.0277545	0.318953
GOBP_REGULATION_OF_CELL_ACTIVATION	Shared IIGs	up	6.63860067535604e-06	0.000288151
GOBP_REGULATION_OF_CELL_ADHESION	Shared IIGs	up	0.0267094	0.309713
GOBP_REGULATION_OF_CELL_ADHESION_MEDIATED_BY_INTEGRIN	Shared IIGs	up	0.47494	1
GOBP_REGULATION_OF_CELL_CELL_ADHESION	Shared IIGs	up	0.0174791	0.235894
GOBP_REGULATION_OF_CELL_CELL_ADHESION_MEDIATED_BY_CADHERIN	Shared IIGs	up	1	1
GOBP_REGULATION_OF_CELL_CELL_ADHESION_MEDIATED_BY_INTEGRIN	Shared IIGs	up	0.299153	1
GOBP_REGULATION_OF_CELL_COMMUNICATION_BY_ELECTRICAL_COUPLING	Shared IIGs	up	1	1
GOBP_REGULATION_OF_CELL_COMMUNICATION_BY_ELECTRICAL_COUPLING_INVOLVED_IN_CARDIAC_CONDUCTION	Shared IIGs	up	1	1
GOBP_REGULATION_OF_CELL_CYCLE	Shared IIGs	up	0.600122	1
GOBP_REGULATION_OF_CELL_CYCLE_CHECKPOINT	Shared IIGs	up	1	1
GOBP_REGULATION_OF_CELL_CYCLE_G1_S_PHASE_TRANSITION	Shared IIGs	up	0.603554	1
GOBP_REGULATION_OF_CELL_CYCLE_G2_M_PHASE_TRANSITION	Shared IIGs	up	0.890556	1
GOBP_REGULATION_OF_CELL_CYCLE_PHASE_TRANSITION	Shared IIGs	up	0.822447	1
GOBP_REGULATION_OF_CELL_CYCLE_PROCESS	Shared IIGs	up	0.910616	1
GOBP_REGULATION_OF_CELL_DEVELOPMENT	Shared IIGs	up	0.0246308	0.291934
GOBP_REGULATION_OF_CELL_DIFFERENTIATION	Shared IIGs	up	0.249313	1
GOBP_REGULATION_OF_CELL_DIVISION	Shared IIGs	up	0.890987	1
GOBP_REGULATION_OF_CELL_FATE_COMMITMENT	Shared IIGs	up	1	1
GOBP_REGULATION_OF_CELL_FATE_SPECIFICATION	Shared IIGs	up	1	1
GOBP_REGULATION_OF_CELL_GROWTH	Shared IIGs	up	0.870321	1
GOBP_REGULATION_OF_CELL_GROWTH_INVOLVED_IN_CARDIAC_MUSCLE_CELL_DEVELOPMENT	Shared IIGs	up	1	1
GOBP_REGULATION_OF_CELL_JUNCTION_ASSEMBLY	Shared IIGs	up	0.206986	1
GOBP_REGULATION_OF_CELL_KILLING	Shared IIGs	up	6.06272731133518e-10	6.71499314620986e-08
GOBP_REGULATION_OF_CELL_MATRIX_ADHESION	Shared IIGs	up	0.304002	1
GOBP_REGULATION_OF_CELL_MATURATION	Shared IIGs	up	0.11632	0.775147
GOBP_REGULATION_OF_CELL_MIGRATION_INVOLVED_IN_SPROUTING_ANGIOGENESIS	Shared IIGs	up	1	1
GOBP_REGULATION_OF_CELL_MORPHOGENESIS	Shared IIGs	up	0.684879	1
GOBP_REGULATION_OF_CELL_PROJECTION_ASSEMBLY	Shared IIGs	up	0.985863	1
GOBP_REGULATION_OF_CELL_PROJECTION_ORGANIZATION	Shared IIGs	up	0.616026	1
GOBP_REGULATION_OF_CELL_PROJECTION_SIZE	Shared IIGs	up	1	1
GOBP_REGULATION_OF_CELL_PROLIFERATION_INVOLVED_IN_KIDNEY_DEVELOPMENT	Shared IIGs	up	0.398224	1
GOBP_REGULATION_OF_CELL_PROLIFERATION_IN_BONE_MARROW	Shared IIGs	up	1	1
GOBP_REGULATION_OF_CELL_SHAPE	Shared IIGs	up	0.564599	1
GOBP_REGULATION_OF_CELL_SIZE	Shared IIGs	up	0.989229	1
GOBP_REGULATION_OF_CELL_SUBSTRATE_ADHESION	Shared IIGs	up	0.353258	1
GOBP_REGULATION_OF_CELL_SUBSTRATE_JUNCTION_ORGANIZATION	Shared IIGs	up	0.528974	1
GOBP_REGULATION_OF_CENTRIOLE_REPLICATION	Shared IIGs	up	0.655965	1
GOBP_REGULATION_OF_CENTROMERE_COMPLEX_ASSEMBLY	Shared IIGs	up	1	1
GOBP_REGULATION_OF_CENTROMERIC_SISTER_CHROMATID_COHESION	Shared IIGs	up	1	1
GOBP_REGULATION_OF_CENTROSOME_CYCLE	Shared IIGs	up	0.705413	1
GOBP_REGULATION_OF_CHAPERONE_MEDIATED_AUTOPHAGY	Shared IIGs	up	1	1
GOBP_REGULATION_OF_CHEMOKINE_MEDIATED_SIGNALING_PATHWAY	Shared IIGs	up	1	1
GOBP_REGULATION_OF_CHEMOTAXIS	Shared IIGs	up	0.200982	1
GOBP_REGULATION_OF_CHOLESTEROL_BIOSYNTHETIC_PROCESS	Shared IIGs	up	1	1
GOBP_REGULATION_OF_CHOLESTEROL_EFFLUX	Shared IIGs	up	0.746455	1
GOBP_REGULATION_OF_CHOLESTEROL_METABOLIC_PROCESS	Shared IIGs	up	0.746455	1
GOBP_REGULATION_OF_CHOLESTEROL_STORAGE	Shared IIGs	up	0.508914	1
GOBP_REGULATION_OF_CHONDROCYTE_DIFFERENTIATION	Shared IIGs	up	0.47494	1
GOBP_REGULATION_OF_CHROMATIN_BINDING	Shared IIGs	up	0.0147799	0.209952
GOBP_REGULATION_OF_CHROMATIN_ORGANIZATION	Shared IIGs	up	0.162146	0.920162
GOBP_REGULATION_OF_CHROMOSOME_CONDENSATION	Shared IIGs	up	1	1
GOBP_REGULATION_OF_CHROMOSOME_ORGANIZATION	Shared IIGs	up	0.88285	1
GOBP_REGULATION_OF_CHROMOSOME_SEGREGATION	Shared IIGs	up	0.842232	1
GOBP_REGULATION_OF_CILIUM_ASSEMBLY	Shared IIGs	up	0.987493	1
GOBP_REGULATION_OF_CILIUM_BEAT_FREQUENCY	Shared IIGs	up	1	1
GOBP_REGULATION_OF_CILIUM_BEAT_FREQUENCY_INVOLVED_IN_CILIARY_MOTILITY	Shared IIGs	up	1	1
GOBP_REGULATION_OF_CILIUM_DEPENDENT_CELL_MOTILITY	Shared IIGs	up	1	1
GOBP_REGULATION_OF_CILIUM_MOVEMENT	Shared IIGs	up	1	1
GOBP_REGULATION_OF_CIRCADIAN_RHYTHM	Shared IIGs	up	0.778781	1
GOBP_REGULATION_OF_CLATHRIN_DEPENDENT_ENDOCYTOSIS	Shared IIGs	up	1	1
GOBP_REGULATION_OF_COAGULATION	Shared IIGs	up	0.386263	1
GOBP_REGULATION_OF_COLLAGEN_METABOLIC_PROCESS	Shared IIGs	up	1	1
GOBP_REGULATION_OF_COLLATERAL_SPROUTING	Shared IIGs	up	1	1
GOBP_REGULATION_OF_COMPLEMENT_ACTIVATION	Shared IIGs	up	0.100099	0.716077
GOBP_REGULATION_OF_COMPLEMENT_DEPENDENT_CYTOTOXICITY	Shared IIGs	up	0.224217	1
GOBP_REGULATION_OF_CONNECTIVE_TISSUE_REPLACEMENT	Shared IIGs	up	1	1
GOBP_REGULATION_OF_CORTICOSTEROID_HORMONE_SECRETION	Shared IIGs	up	1	1
GOBP_REGULATION_OF_CORTISOL_BIOSYNTHETIC_PROCESS	Shared IIGs	up	1	1
GOBP_REGULATION_OF_CYCLASE_ACTIVITY	Shared IIGs	up	1	1
GOBP_REGULATION_OF_CYCLIC_NUCLEOTIDE_PHOSPHODIESTERASE_ACTIVITY	Shared IIGs	up	1	1
GOBP_REGULATION_OF_CYCLIN_DEPENDENT_PROTEIN_KINASE_ACTIVITY	Shared IIGs	up	0.867798	1
GOBP_REGULATION_OF_CYSTEINE_TYPE_ENDOPEPTIDASE_ACTIVITY	Shared IIGs	up	1.10804499316588e-05	0.000447678
GOBP_REGULATION_OF_CYSTEINE_TYPE_ENDOPEPTIDASE_ACTIVITY_INVOLVED_IN_APOPTOTIC_PROCESS	Shared IIGs	up	0.00163269	0.0355538
GOBP_REGULATION_OF_CYSTEINE_TYPE_ENDOPEPTIDASE_ACTIVITY_INVOLVED_IN_APOPTOTIC_SIGNALING_PATHWAY	Shared IIGs	up	0.0111538	0.165478
GOBP_REGULATION_OF_CYTOCHROME_C_OXIDASE_ACTIVITY	Shared IIGs	up	1	1
GOBP_REGULATION_OF_CYTOKINESIS	Shared IIGs	up	0.978057	1
GOBP_REGULATION_OF_CYTOPLASMIC_MRNA_PROCESSING_BODY_ASSEMBLY	Shared IIGs	up	1	1
GOBP_REGULATION_OF_CYTOPLASMIC_TRANSLATION	Shared IIGs	up	0.406847	1
GOBP_REGULATION_OF_CYTOPLASMIC_TRANSLATIONAL_INITIATION	Shared IIGs	up	1	1
GOBP_REGULATION_OF_CYTOPLASMIC_TRANSPORT	Shared IIGs	up	0.770988	1
GOBP_REGULATION_OF_CYTOSKELETON_ORGANIZATION	Shared IIGs	up	0.599184	1
GOBP_REGULATION_OF_CYTOSOLIC_CALCIUM_ION_CONCENTRATION	Shared IIGs	up	1	1
GOBP_REGULATION_OF_DEFENSE_RESPONSE	Shared IIGs	up	2.46367963845482e-27	1.97833474967922e-24
GOBP_REGULATION_OF_DEFENSE_RESPONSE_TO_BACTERIUM	Shared IIGs	up	1	1
GOBP_REGULATION_OF_DEFENSE_RESPONSE_TO_VIRUS	Shared IIGs	up	8.03140846878393e-06	0.000339433
GOBP_REGULATION_OF_DEFENSE_RESPONSE_TO_VIRUS_BY_HOST	Shared IIGs	up	9.23475752689528e-08	6.24464024766056e-06
GOBP_REGULATION_OF_DELAYED_RECTIFIER_POTASSIUM_CHANNEL_ACTIVITY	Shared IIGs	up	1	1
GOBP_REGULATION_OF_DENDRITE_DEVELOPMENT	Shared IIGs	up	0.970189	1
GOBP_REGULATION_OF_DENDRITE_EXTENSION	Shared IIGs	up	0.508914	1
GOBP_REGULATION_OF_DENDRITE_MORPHOGENESIS	Shared IIGs	up	1	1
GOBP_REGULATION_OF_DENDRITIC_CELL_ANTIGEN_PROCESSING_AND_PRESENTATION	Shared IIGs	up	0.022139	0.267332
GOBP_REGULATION_OF_DENDRITIC_CELL_DIFFERENTIATION	Shared IIGs	up	0.0111538	0.165478
GOBP_REGULATION_OF_DENDRITIC_SPINE_DEVELOPMENT	Shared IIGs	up	0.152627	0.879349
GOBP_REGULATION_OF_DENDRITIC_SPINE_MAINTENANCE	Shared IIGs	up	1	1
GOBP_REGULATION_OF_DENDRITIC_SPINE_MORPHOGENESIS	Shared IIGs	up	1	1
GOBP_REGULATION_OF_DEOXYRIBONUCLEASE_ACTIVITY	Shared IIGs	up	1	1
GOBP_REGULATION_OF_DEPHOSPHORYLATION	Shared IIGs	up	0.564105	1
GOBP_REGULATION_OF_DEVELOPMENTAL_GROWTH	Shared IIGs	up	0.797577	1
GOBP_REGULATION_OF_DEVELOPMENT_HETEROCHRONIC	Shared IIGs	up	1	1
GOBP_REGULATION_OF_DIGESTIVE_SYSTEM_PROCESS	Shared IIGs	up	0.48331	1
GOBP_REGULATION_OF_DNA_BINDING	Shared IIGs	up	0.200629	1
GOBP_REGULATION_OF_DNA_BINDING_TRANSCRIPTION_FACTOR_ACTIVITY	Shared IIGs	up	4.79426816178271e-08	3.54004352543588e-06
GOBP_REGULATION_OF_DNA_BIOSYNTHETIC_PROCESS	Shared IIGs	up	0.225966	1
GOBP_REGULATION_OF_DNA_CATABOLIC_PROCESS	Shared IIGs	up	1	1
GOBP_REGULATION_OF_DNA_DAMAGE_CHECKPOINT	Shared IIGs	up	1	1
GOBP_REGULATION_OF_DNA_DAMAGE_RESPONSE_SIGNAL_TRANSDUCTION_BY_P53_CLASS_MEDIATOR	Shared IIGs	up	0.822445	1
GOBP_REGULATION_OF_DNA_DAMAGE_RESPONSE_SIGNAL_TRANSDUCTION_BY_P53_CLASS_MEDIATOR_RESULTING_IN_TRANSCRIPTION_OF_P21_CLASS_MEDIATOR	Shared IIGs	up	1	1
GOBP_REGULATION_OF_DNA_DEMETHYLATION	Shared IIGs	up	1	1
GOBP_REGULATION_OF_DNA_DIRECTED_DNA_POLYMERASE_ACTIVITY	Shared IIGs	up	1	1
GOBP_REGULATION_OF_DNA_DUPLEX_UNWINDING	Shared IIGs	up	0.224217	1
GOBP_REGULATION_OF_DNA_LIGATION	Shared IIGs	up	0.224217	1
GOBP_REGULATION_OF_DNA_METABOLIC_PROCESS	Shared IIGs	up	0.634857	1
GOBP_REGULATION_OF_DNA_METHYLATION	Shared IIGs	up	1	1
GOBP_REGULATION_OF_DNA_METHYLATION_DEPENDENT_HETEROCHROMATIN_FORMATION	Shared IIGs	up	0.508914	1
GOBP_REGULATION_OF_DNA_RECOMBINATION	Shared IIGs	up	0.48137	1
GOBP_REGULATION_OF_DNA_REPAIR	Shared IIGs	up	0.774983	1
GOBP_REGULATION_OF_DNA_REPLICATION	Shared IIGs	up	0.48137	1
GOBP_REGULATION_OF_DNA_STRAND_ELONGATION	Shared IIGs	up	1	1
GOBP_REGULATION_OF_DNA_TEMPLATED_DNA_REPLICATION	Shared IIGs	up	0.372632	1
GOBP_REGULATION_OF_DNA_TEMPLATED_DNA_REPLICATION_INITIATION	Shared IIGs	up	0.53325	1
GOBP_REGULATION_OF_DNA_TEMPLATED_TRANSCRIPTION_ELONGATION	Shared IIGs	up	0.993889	1
GOBP_REGULATION_OF_DNA_TEMPLATED_TRANSCRIPTION_INITIATION	Shared IIGs	up	0.724849	1
GOBP_REGULATION_OF_DNA_TEMPLATED_TRANSCRIPTION_IN_RESPONSE_TO_STRESS	Shared IIGs	up	0.839634	1
GOBP_REGULATION_OF_DNA_TOPOISOMERASE_ATP_HYDROLYZING_ACTIVITY	Shared IIGs	up	0.224217	1
GOBP_REGULATION_OF_DOPAMINERGIC_NEURON_DIFFERENTIATION	Shared IIGs	up	1	1
GOBP_REGULATION_OF_DOPAMINE_RECEPTOR_SIGNALING_PATHWAY	Shared IIGs	up	1	1
GOBP_REGULATION_OF_DOSAGE_COMPENSATION_BY_INACTIVATION_OF_X_CHROMOSOME	Shared IIGs	up	1	1
GOBP_REGULATION_OF_DOUBLE_STRAND_BREAK_REPAIR	Shared IIGs	up	0.400098	1
GOBP_REGULATION_OF_DOUBLE_STRAND_BREAK_REPAIR_VIA_HOMOLOGOUS_RECOMBINATION	Shared IIGs	up	0.425233	1
GOBP_REGULATION_OF_DOUBLE_STRAND_BREAK_REPAIR_VIA_NONHOMOLOGOUS_END_JOINING	Shared IIGs	up	0.38915	1
GOBP_REGULATION_OF_EARLY_ENDOSOME_TO_LATE_ENDOSOME_TRANSPORT	Shared IIGs	up	1	1
GOBP_REGULATION_OF_ELECTRON_TRANSFER_ACTIVITY	Shared IIGs	up	1	1
GOBP_REGULATION_OF_EMBRYONIC_DEVELOPMENT	Shared IIGs	up	0.512666	1
GOBP_REGULATION_OF_ENDOCRINE_PROCESS	Shared IIGs	up	0.508914	1
GOBP_REGULATION_OF_ENDOCYTIC_RECYCLING	Shared IIGs	up	1	1
GOBP_REGULATION_OF_ENDOCYTOSIS	Shared IIGs	up	0.0580851	0.508363
GOBP_REGULATION_OF_ENDODEOXYRIBONUCLEASE_ACTIVITY	Shared IIGs	up	1	1
GOBP_REGULATION_OF_ENDOPLASMIC_RETICULUM_STRESS_INDUCED_INTRINSIC_APOPTOTIC_SIGNALING_PATHWAY	Shared IIGs	up	0.159094	0.908464
GOBP_REGULATION_OF_ENDOPLASMIC_RETICULUM_TUBULAR_NETWORK_ORGANIZATION	Shared IIGs	up	1	1
GOBP_REGULATION_OF_ENDOPLASMIC_RETICULUM_UNFOLDED_PROTEIN_RESPONSE	Shared IIGs	up	1	1
GOBP_REGULATION_OF_ENDOSOME_SIZE	Shared IIGs	up	1	1
GOBP_REGULATION_OF_ENDOTHELIAL_CELL_CHEMOTAXIS	Shared IIGs	up	0.150466	0.874279
GOBP_REGULATION_OF_ENDOTHELIAL_CELL_DEVELOPMENT	Shared IIGs	up	0.508914	1
GOBP_REGULATION_OF_ENDOTHELIAL_CELL_DIFFERENTIATION	Shared IIGs	up	0.38915	1
GOBP_REGULATION_OF_ENDOTHELIAL_CELL_MIGRATION	Shared IIGs	up	0.549255	1
GOBP_REGULATION_OF_ENTRY_OF_BACTERIUM_INTO_HOST_CELL	Shared IIGs	up	1	1
GOBP_REGULATION_OF_EPIDERMAL_GROWTH_FACTOR_ACTIVATED_RECEPTOR_ACTIVITY	Shared IIGs	up	0.59927	1
GOBP_REGULATION_OF_EPIDERMIS_DEVELOPMENT	Shared IIGs	up	1	1
GOBP_REGULATION_OF_EPITHELIAL_CELL_APOPTOTIC_PROCESS	Shared IIGs	up	0.030323	0.338773
GOBP_REGULATION_OF_EPITHELIAL_CELL_DIFFERENTIATION	Shared IIGs	up	0.78867	1
GOBP_REGULATION_OF_EPITHELIAL_CELL_DIFFERENTIATION_INVOLVED_IN_KIDNEY_DEVELOPMENT	Shared IIGs	up	0.428037	1
GOBP_REGULATION_OF_EPITHELIAL_CELL_MIGRATION	Shared IIGs	up	0.488095	1
GOBP_REGULATION_OF_EPITHELIAL_CELL_PROLIFERATION	Shared IIGs	up	0.678924	1
GOBP_REGULATION_OF_EPITHELIAL_CELL_PROLIFERATION_INVOLVED_IN_LUNG_MORPHOGENESIS	Shared IIGs	up	0.224217	1
GOBP_REGULATION_OF_EPITHELIAL_TO_MESENCHYMAL_TRANSITION	Shared IIGs	up	1	1
GOBP_REGULATION_OF_EPITHELIAL_TO_MESENCHYMAL_TRANSITION_INVOLVED_IN_ENDOCARDIAL_CUSHION_FORMATION	Shared IIGs	up	1	1
GOBP_REGULATION_OF_ERAD_PATHWAY	Shared IIGs	up	0.638018	1
GOBP_REGULATION_OF_ERBB_SIGNALING_PATHWAY	Shared IIGs	up	0.0574575	0.503557
GOBP_REGULATION_OF_ERYTHROCYTE_DIFFERENTIATION	Shared IIGs	up	0.53808	1
GOBP_REGULATION_OF_ER_ASSOCIATED_UBIQUITIN_DEPENDENT_PROTEIN_CATABOLIC_PROCESS	Shared IIGs	up	1	1
GOBP_REGULATION_OF_ER_TO_GOLGI_VESICLE_MEDIATED_TRANSPORT	Shared IIGs	up	0.36686	1
GOBP_REGULATION_OF_ESTABLISHMENT_OF_PLANAR_POLARITY	Shared IIGs	up	0.875685	1
GOBP_REGULATION_OF_ESTABLISHMENT_OF_PROTEIN_LOCALIZATION	Shared IIGs	up	0.733549	1
GOBP_REGULATION_OF_ESTABLISHMENT_OF_PROTEIN_LOCALIZATION_TO_CHROMOSOME	Shared IIGs	up	1	1
GOBP_REGULATION_OF_ESTABLISHMENT_OF_PROTEIN_LOCALIZATION_TO_MITOCHONDRION	Shared IIGs	up	1	1
GOBP_REGULATION_OF_ESTABLISHMENT_OF_T_CELL_POLARITY	Shared IIGs	up	1	1
GOBP_REGULATION_OF_ESTABLISHMENT_OR_MAINTENANCE_OF_CELL_POLARITY	Shared IIGs	up	0.353088	1
GOBP_REGULATION_OF_EXCITATORY_SYNAPSE_ASSEMBLY	Shared IIGs	up	0.299153	1
GOBP_REGULATION_OF_EXECUTION_PHASE_OF_APOPTOSIS	Shared IIGs	up	1	1
GOBP_REGULATION_OF_EXIT_FROM_MITOSIS	Shared IIGs	up	1	1
GOBP_REGULATION_OF_EXOCYTOSIS	Shared IIGs	up	0.150522	0.874279
GOBP_REGULATION_OF_EXOSOMAL_SECRETION	Shared IIGs	up	1	1
GOBP_REGULATION_OF_EXTENT_OF_CELL_GROWTH	Shared IIGs	up	0.978057	1
GOBP_REGULATION_OF_EXTRACELLULAR_MATRIX_ASSEMBLY	Shared IIGs	up	0.508914	1
GOBP_REGULATION_OF_EXTRACELLULAR_MATRIX_CONSTITUENT_SECRETION	Shared IIGs	up	1	1
GOBP_REGULATION_OF_EXTRACELLULAR_MATRIX_DISASSEMBLY	Shared IIGs	up	1	1
GOBP_REGULATION_OF_EXTRACELLULAR_MATRIX_ORGANIZATION	Shared IIGs	up	0.317692	1
GOBP_REGULATION_OF_EXTRINSIC_APOPTOTIC_SIGNALING_PATHWAY	Shared IIGs	up	0.00479022	0.0871768
GOBP_REGULATION_OF_EXTRINSIC_APOPTOTIC_SIGNALING_PATHWAY_IN_ABSENCE_OF_LIGAND	Shared IIGs	up	0.0170653	0.230795
GOBP_REGULATION_OF_EXTRINSIC_APOPTOTIC_SIGNALING_PATHWAY_VIA_DEATH_DOMAIN_RECEPTORS	Shared IIGs	up	0.262905	1
GOBP_REGULATION_OF_FATTY_ACID_BETA_OXIDATION	Shared IIGs	up	0.186263	0.992168
GOBP_REGULATION_OF_FATTY_ACID_BIOSYNTHETIC_PROCESS	Shared IIGs	up	0.222673	1
GOBP_REGULATION_OF_FATTY_ACID_METABOLIC_PROCESS	Shared IIGs	up	0.218485	1
GOBP_REGULATION_OF_FATTY_ACID_OXIDATION	Shared IIGs	up	0.13547	0.839211
GOBP_REGULATION_OF_FATTY_ACID_TRANSPORT	Shared IIGs	up	0.638018	1
GOBP_REGULATION_OF_FAT_CELL_DIFFERENTIATION	Shared IIGs	up	0.183657	0.992168
GOBP_REGULATION_OF_FAT_CELL_PROLIFERATION	Shared IIGs	up	1	1
GOBP_REGULATION_OF_FC_RECEPTOR_MEDIATED_STIMULATORY_SIGNALING_PATHWAY	Shared IIGs	up	0.0561672	0.498691
GOBP_REGULATION_OF_FEAR_RESPONSE	Shared IIGs	up	0.224217	1
GOBP_REGULATION_OF_FEEDING_BEHAVIOR	Shared IIGs	up	1	1
GOBP_REGULATION_OF_FERTILIZATION	Shared IIGs	up	1	1
GOBP_REGULATION_OF_FIBRINOLYSIS	Shared IIGs	up	0.36686	1
GOBP_REGULATION_OF_FIBROBLAST_APOPTOTIC_PROCESS	Shared IIGs	up	0.556383	1
GOBP_REGULATION_OF_FIBROBLAST_GROWTH_FACTOR_RECEPTOR_SIGNALING_PATHWAY	Shared IIGs	up	0.638018	1
GOBP_REGULATION_OF_FIBROBLAST_MIGRATION	Shared IIGs	up	1	1
GOBP_REGULATION_OF_FIBROBLAST_PROLIFERATION	Shared IIGs	up	0.379985	1
GOBP_REGULATION_OF_FILOPODIUM_ASSEMBLY	Shared IIGs	up	0.553027	1
GOBP_REGULATION_OF_FLAGELLATED_SPERM_MOTILITY	Shared IIGs	up	1	1
GOBP_REGULATION_OF_FOCAL_ADHESION_DISASSEMBLY	Shared IIGs	up	1	1
GOBP_REGULATION_OF_GAMMA_DELTA_T_CELL_ACTIVATION	Shared IIGs	up	1	1
GOBP_REGULATION_OF_GAMMA_DELTA_T_CELL_DIFFERENTIATION	Shared IIGs	up	1	1
GOBP_REGULATION_OF_GAP_JUNCTION_ASSEMBLY	Shared IIGs	up	0.262635	1
GOBP_REGULATION_OF_GASTRULATION	Shared IIGs	up	1	1
GOBP_REGULATION_OF_GENERATION_OF_PRECURSOR_METABOLITES_AND_ENERGY	Shared IIGs	up	0.616252	1
GOBP_REGULATION_OF_GENE_EXPRESSION_BY_GENOMIC_IMPRINTING	Shared IIGs	up	1	1
GOBP_REGULATION_OF_GENE_SILENCING_BY_REGULATORY_NCRNA	Shared IIGs	up	0.113198	0.774892
GOBP_REGULATION_OF_GERMINAL_CENTER_FORMATION	Shared IIGs	up	0.0561672	0.498691
GOBP_REGULATION_OF_GERM_CELL_PROLIFERATION	Shared IIGs	up	0.224217	1
GOBP_REGULATION_OF_GLIAL_CELL_APOPTOTIC_PROCESS	Shared IIGs	up	1	1
GOBP_REGULATION_OF_GLIAL_CELL_DIFFERENTIATION	Shared IIGs	up	0.202186	1
GOBP_REGULATION_OF_GLIAL_CELL_MIGRATION	Shared IIGs	up	0.133142	0.837898
GOBP_REGULATION_OF_GLIAL_CELL_PROLIFERATION	Shared IIGs	up	1	1
GOBP_REGULATION_OF_GLIOGENESIS	Shared IIGs	up	0.402687	1
GOBP_REGULATION_OF_GLUCOCORTICOID_BIOSYNTHETIC_PROCESS	Shared IIGs	up	1	1
GOBP_REGULATION_OF_GLUCOCORTICOID_METABOLIC_PROCESS	Shared IIGs	up	1	1
GOBP_REGULATION_OF_GLUCOCORTICOID_RECEPTOR_SIGNALING_PATHWAY	Shared IIGs	up	1	1
GOBP_REGULATION_OF_GLUCOCORTICOID_SECRETION	Shared IIGs	up	1	1
GOBP_REGULATION_OF_GLUCONEOGENESIS	Shared IIGs	up	0.581882	1
GOBP_REGULATION_OF_GLUCOSE_IMPORT	Shared IIGs	up	0.567628	1
GOBP_REGULATION_OF_GLUCOSE_METABOLIC_PROCESS	Shared IIGs	up	0.716362	1
GOBP_REGULATION_OF_GLUCOSE_TRANSMEMBRANE_TRANSPORT	Shared IIGs	up	0.705413	1
GOBP_REGULATION_OF_GLUTAMATE_SECRETION	Shared IIGs	up	1	1
GOBP_REGULATION_OF_GLUTAMATE_SECRETION_NEUROTRANSMISSION	Shared IIGs	up	1	1
GOBP_REGULATION_OF_GLYCOGEN_BIOSYNTHETIC_PROCESS	Shared IIGs	up	1	1
GOBP_REGULATION_OF_GLYCOGEN_CATABOLIC_PROCESS	Shared IIGs	up	1	1
GOBP_REGULATION_OF_GLYCOGEN_METABOLIC_PROCESS	Shared IIGs	up	1	1
GOBP_REGULATION_OF_GLYCOLYTIC_PROCESS	Shared IIGs	up	0.595786	1
GOBP_REGULATION_OF_GLYCOPROTEIN_METABOLIC_PROCESS	Shared IIGs	up	0.813172	1
GOBP_REGULATION_OF_GOLGI_ORGANIZATION	Shared IIGs	up	1	1
GOBP_REGULATION_OF_GOLGI_TO_PLASMA_MEMBRANE_PROTEIN_TRANSPORT	Shared IIGs	up	1	1
GOBP_REGULATION_OF_GONAD_DEVELOPMENT	Shared IIGs	up	0.0321298	0.344577
GOBP_REGULATION_OF_GRANULOCYTE_CHEMOTAXIS	Shared IIGs	up	0.782351	1
GOBP_REGULATION_OF_GRANULOCYTE_DIFFERENTIATION	Shared IIGs	up	0.0845866	0.642298
GOBP_REGULATION_OF_GROWTH	Shared IIGs	up	0.675717	1
GOBP_REGULATION_OF_GROWTH_HORMONE_RECEPTOR_SIGNALING_PATHWAY	Shared IIGs	up	0.224217	1
GOBP_REGULATION_OF_GTPASE_ACTIVITY	Shared IIGs	up	0.442379	1
GOBP_REGULATION_OF_GTP_BINDING	Shared IIGs	up	1	1
GOBP_REGULATION_OF_GUANYL_NUCLEOTIDE_EXCHANGE_FACTOR_ACTIVITY	Shared IIGs	up	1	1
GOBP_REGULATION_OF_G_PROTEIN_COUPLED_RECEPTOR_SIGNALING_PATHWAY	Shared IIGs	up	0.891807	1
GOBP_REGULATION_OF_HAIR_CYCLE	Shared IIGs	up	1	1
GOBP_REGULATION_OF_HAIR_FOLLICLE_DEVELOPMENT	Shared IIGs	up	1	1
GOBP_REGULATION_OF_HEART_CONTRACTION	Shared IIGs	up	0.218687	1
GOBP_REGULATION_OF_HEART_GROWTH	Shared IIGs	up	0.53808	1
GOBP_REGULATION_OF_HEART_MORPHOGENESIS	Shared IIGs	up	1	1
GOBP_REGULATION_OF_HEART_RATE	Shared IIGs	up	0.478997	1
GOBP_REGULATION_OF_HEART_RATE_BY_CARDIAC_CONDUCTION	Shared IIGs	up	0.655965	1
GOBP_REGULATION_OF_HEART_RATE_BY_CHEMICAL_SIGNAL	Shared IIGs	up	1	1
GOBP_REGULATION_OF_HEAT_GENERATION	Shared IIGs	up	0.299153	1
GOBP_REGULATION_OF_HELICASE_ACTIVITY	Shared IIGs	up	0.428037	1
GOBP_REGULATION_OF_HEMATOPOIETIC_PROGENITOR_CELL_DIFFERENTIATION	Shared IIGs	up	0.813172	1
GOBP_REGULATION_OF_HEMATOPOIETIC_STEM_CELL_DIFFERENTIATION	Shared IIGs	up	0.53325	1
GOBP_REGULATION_OF_HEMATOPOIETIC_STEM_CELL_PROLIFERATION	Shared IIGs	up	0.11632	0.775147
GOBP_REGULATION_OF_HEMOGLOBIN_BIOSYNTHETIC_PROCESS	Shared IIGs	up	1	1
GOBP_REGULATION_OF_HEMOPOIESIS	Shared IIGs	up	0.00193905	0.0415216
GOBP_REGULATION_OF_HEPATIC_STELLATE_CELL_ACTIVATION	Shared IIGs	up	1	1
GOBP_REGULATION_OF_HEPATOCYTE_APOPTOTIC_PROCESS	Shared IIGs	up	0.0561672	0.498691
GOBP_REGULATION_OF_HEPATOCYTE_PROLIFERATION	Shared IIGs	up	0.100099	0.716077
GOBP_REGULATION_OF_HETEROCHROMATIN_ORGANIZATION	Shared IIGs	up	0.260377	1
GOBP_REGULATION_OF_HETEROTYPIC_CELL_CELL_ADHESION	Shared IIGs	up	1	1
GOBP_REGULATION_OF_HIGH_VOLTAGE_GATED_CALCIUM_CHANNEL_ACTIVITY	Shared IIGs	up	1	1
GOBP_REGULATION_OF_HIPPO_SIGNALING	Shared IIGs	up	1	1
GOBP_REGULATION_OF_HISTAMINE_SECRETION_BY_MAST_CELL	Shared IIGs	up	0.299153	1
GOBP_REGULATION_OF_HISTONE_ACETYLATION	Shared IIGs	up	1	1
GOBP_REGULATION_OF_HISTONE_DEACETYLATION	Shared IIGs	up	1	1
GOBP_REGULATION_OF_HISTONE_H3_K4_METHYLATION	Shared IIGs	up	1	1
GOBP_REGULATION_OF_HISTONE_METHYLATION	Shared IIGs	up	1	1
GOBP_REGULATION_OF_HISTONE_MODIFICATION	Shared IIGs	up	1	1
GOBP_REGULATION_OF_HOMOTYPIC_CELL_CELL_ADHESION	Shared IIGs	up	0.27907	1
GOBP_REGULATION_OF_HORMONE_BIOSYNTHETIC_PROCESS	Shared IIGs	up	1	1
GOBP_REGULATION_OF_HORMONE_LEVELS	Shared IIGs	up	0.40014	1
GOBP_REGULATION_OF_HORMONE_METABOLIC_PROCESS	Shared IIGs	up	0.733221	1
GOBP_REGULATION_OF_HORMONE_SECRETION	Shared IIGs	up	0.250915	1
GOBP_REGULATION_OF_HUMORAL_IMMUNE_RESPONSE	Shared IIGs	up	0.0827911	0.642298
GOBP_REGULATION_OF_HUMORAL_IMMUNE_RESPONSE_MEDIATED_BY_CIRCULATING_IMMUNOGLOBULIN	Shared IIGs	up	1	1
GOBP_REGULATION_OF_HYALURONAN_BIOSYNTHETIC_PROCESS	Shared IIGs	up	1	1
GOBP_REGULATION_OF_HYDROGEN_PEROXIDE_BIOSYNTHETIC_PROCESS	Shared IIGs	up	0.262635	1
GOBP_REGULATION_OF_HYDROGEN_PEROXIDE_MEDIATED_PROGRAMMED_CELL_DEATH	Shared IIGs	up	1	1
GOBP_REGULATION_OF_HYDROGEN_PEROXIDE_METABOLIC_PROCESS	Shared IIGs	up	0.578371	1
GOBP_REGULATION_OF_HYDROLASE_ACTIVITY	Shared IIGs	up	4.49550445360123e-05	0.00155264
GOBP_REGULATION_OF_ICOSANOID_SECRETION	Shared IIGs	up	1	1
GOBP_REGULATION_OF_IMMUNE_EFFECTOR_PROCESS	Shared IIGs	up	2.18425746301192e-10	2.69839806584396e-08
GOBP_REGULATION_OF_IMMUNE_RESPONSE	Shared IIGs	up	3.23152592992959e-24	2.07593225738677e-21
GOBP_REGULATION_OF_IMMUNE_SYSTEM_PROCESS	Shared IIGs	up	9.35940932970276e-20	3.53675561964768e-17
GOBP_REGULATION_OF_IMMUNOGLOBULIN_PRODUCTION	Shared IIGs	up	0.181798	0.9914
GOBP_REGULATION_OF_INCLUSION_BODY_ASSEMBLY	Shared IIGs	up	1	1
GOBP_REGULATION_OF_INFLAMMASOME_MEDIATED_SIGNALING_PATHWAY	Shared IIGs	up	0.147127	0.874279
GOBP_REGULATION_OF_INFLAMMATORY_RESPONSE	Shared IIGs	up	7.58756783299651e-07	4.20194273785945e-05
GOBP_REGULATION_OF_INFLAMMATORY_RESPONSE_TO_ANTIGENIC_STIMULUS	Shared IIGs	up	0.102636	0.719798
GOBP_REGULATION_OF_INFLAMMATORY_RESPONSE_TO_WOUNDING	Shared IIGs	up	1	1
GOBP_REGULATION_OF_INNATE_IMMUNE_RESPONSE	Shared IIGs	up	1.40665211297475e-20	6.0242221158332e-18
GOBP_REGULATION_OF_INNER_EAR_AUDITORY_RECEPTOR_CELL_DIFFERENTIATION	Shared IIGs	up	1	1
GOBP_REGULATION_OF_INOSITOL_PHOSPHATE_BIOSYNTHETIC_PROCESS	Shared IIGs	up	0.224217	1
GOBP_REGULATION_OF_INSULIN_LIKE_GROWTH_FACTOR_RECEPTOR_SIGNALING_PATHWAY	Shared IIGs	up	1	1
GOBP_REGULATION_OF_INSULIN_RECEPTOR_SIGNALING_PATHWAY	Shared IIGs	up	0.908429	1
GOBP_REGULATION_OF_INSULIN_SECRETION	Shared IIGs	up	0.546617	1
GOBP_REGULATION_OF_INSULIN_SECRETION_INVOLVED_IN_CELLULAR_RESPONSE_TO_GLUCOSE_STIMULUS	Shared IIGs	up	0.839634	1
GOBP_REGULATION_OF_INTEGRIN_ACTIVATION	Shared IIGs	up	1	1
GOBP_REGULATION_OF_INTEGRIN_MEDIATED_SIGNALING_PATHWAY	Shared IIGs	up	0.186263	0.992168
GOBP_REGULATION_OF_INTERLEUKIN_1_MEDIATED_SIGNALING_PATHWAY	Shared IIGs	up	0.262635	1
GOBP_REGULATION_OF_INTRACELLULAR_ESTROGEN_RECEPTOR_SIGNALING_PATHWAY	Shared IIGs	up	0.803416	1
GOBP_REGULATION_OF_INTRACELLULAR_LIPID_TRANSPORT	Shared IIGs	up	1	1
GOBP_REGULATION_OF_INTRACELLULAR_PROTEIN_TRANSPORT	Shared IIGs	up	0.83259	1
GOBP_REGULATION_OF_INTRACELLULAR_SIGNAL_TRANSDUCTION	Shared IIGs	up	0.000384101	0.0102384
GOBP_REGULATION_OF_INTRACELLULAR_STEROID_HORMONE_RECEPTOR_SIGNALING_PATHWAY	Shared IIGs	up	0.955155	1
GOBP_REGULATION_OF_INTRACELLULAR_TRANSPORT	Shared IIGs	up	0.940324	1
GOBP_REGULATION_OF_INTRINSIC_APOPTOTIC_SIGNALING_PATHWAY	Shared IIGs	up	0.0893929	0.674806
GOBP_REGULATION_OF_INTRINSIC_APOPTOTIC_SIGNALING_PATHWAY_BY_P53_CLASS_MEDIATOR	Shared IIGs	up	0.782351	1
GOBP_REGULATION_OF_INTRINSIC_APOPTOTIC_SIGNALING_PATHWAY_IN_RESPONSE_TO_DNA_DAMAGE	Shared IIGs	up	1	1
GOBP_REGULATION_OF_INTRINSIC_APOPTOTIC_SIGNALING_PATHWAY_IN_RESPONSE_TO_DNA_DAMAGE_BY_P53_CLASS_MEDIATOR	Shared IIGs	up	1	1
GOBP_REGULATION_OF_INTRINSIC_APOPTOTIC_SIGNALING_PATHWAY_IN_RESPONSE_TO_OSMOTIC_STRESS	Shared IIGs	up	0.262635	1
GOBP_REGULATION_OF_IRE1_MEDIATED_UNFOLDED_PROTEIN_RESPONSE	Shared IIGs	up	1	1
GOBP_REGULATION_OF_IRON_ION_TRANSPORT	Shared IIGs	up	0.224217	1
GOBP_REGULATION_OF_ISOMERASE_ACTIVITY	Shared IIGs	up	0.299153	1
GOBP_REGULATION_OF_ISOTYPE_SWITCHING	Shared IIGs	up	0.424291	1
GOBP_REGULATION_OF_I_KAPPAB_PHOSPHORYLATION	Shared IIGs	up	0.224217	1
GOBP_REGULATION_OF_JNK_CASCADE	Shared IIGs	up	0.00966987	0.150775
GOBP_REGULATION_OF_JUN_KINASE_ACTIVITY	Shared IIGs	up	0.831258	1
GOBP_REGULATION_OF_KERATINOCYTE_DIFFERENTIATION	Shared IIGs	up	1	1
GOBP_REGULATION_OF_KERATINOCYTE_MIGRATION	Shared IIGs	up	1	1
GOBP_REGULATION_OF_KERATINOCYTE_PROLIFERATION	Shared IIGs	up	1	1
GOBP_REGULATION_OF_KETONE_BIOSYNTHETIC_PROCESS	Shared IIGs	up	1	1
GOBP_REGULATION_OF_KIDNEY_DEVELOPMENT	Shared IIGs	up	0.0827911	0.642298
GOBP_REGULATION_OF_KILLING_OF_CELLS_OF_ANOTHER_ORGANISM	Shared IIGs	up	0.262635	1
GOBP_REGULATION_OF_KINASE_ACTIVITY	Shared IIGs	up	0.346338	1
GOBP_REGULATION_OF_LAMELLIPODIUM_ASSEMBLY	Shared IIGs	up	1	1
GOBP_REGULATION_OF_LAMELLIPODIUM_MORPHOGENESIS	Shared IIGs	up	1	1
GOBP_REGULATION_OF_LAMELLIPODIUM_ORGANIZATION	Shared IIGs	up	0.862354	1
GOBP_REGULATION_OF_LENS_FIBER_CELL_DIFFERENTIATION	Shared IIGs	up	1	1
GOBP_REGULATION_OF_LEUKOCYTE_ADHESION_TO_VASCULAR_ENDOTHELIAL_CELL	Shared IIGs	up	1	1
GOBP_REGULATION_OF_LEUKOCYTE_APOPTOTIC_PROCESS	Shared IIGs	up	0.00363763	0.0683278
GOBP_REGULATION_OF_LEUKOCYTE_CHEMOTAXIS	Shared IIGs	up	0.138646	0.855584
GOBP_REGULATION_OF_LEUKOCYTE_DEGRANULATION	Shared IIGs	up	0.159094	0.908464
GOBP_REGULATION_OF_LEUKOCYTE_DIFFERENTIATION	Shared IIGs	up	0.00193591	0.0415216
GOBP_REGULATION_OF_LEUKOCYTE_MEDIATED_CYTOTOXICITY	Shared IIGs	up	2.71515943822124e-09	2.68341295863588e-07
GOBP_REGULATION_OF_LEUKOCYTE_MEDIATED_IMMUNITY	Shared IIGs	up	5.93806770445393e-09	5.22549957991946e-07
GOBP_REGULATION_OF_LEUKOCYTE_MIGRATION	Shared IIGs	up	0.0321033	0.344577
GOBP_REGULATION_OF_LEUKOCYTE_PROLIFERATION	Shared IIGs	up	1.36974325299259e-05	0.000530074
GOBP_REGULATION_OF_LEUKOCYTE_TETHERING_OR_ROLLING	Shared IIGs	up	1	1
GOBP_REGULATION_OF_LIGASE_ACTIVITY	Shared IIGs	up	1	1
GOBP_REGULATION_OF_LIPASE_ACTIVITY	Shared IIGs	up	1	1
GOBP_REGULATION_OF_LIPID_BIOSYNTHETIC_PROCESS	Shared IIGs	up	0.926097	1
GOBP_REGULATION_OF_LIPID_CATABOLIC_PROCESS	Shared IIGs	up	0.262905	1
GOBP_REGULATION_OF_LIPID_KINASE_ACTIVITY	Shared IIGs	up	0.27907	1
GOBP_REGULATION_OF_LIPID_LOCALIZATION	Shared IIGs	up	0.878503	1
GOBP_REGULATION_OF_LIPID_METABOLIC_PROCESS	Shared IIGs	up	0.352424	1
GOBP_REGULATION_OF_LIPID_STORAGE	Shared IIGs	up	0.581882	1
GOBP_REGULATION_OF_LIPID_TRANSPORT	Shared IIGs	up	0.771648	1
GOBP_REGULATION_OF_LIPOPHAGY	Shared IIGs	up	0.224217	1
GOBP_REGULATION_OF_LIPOPOLYSACCHARIDE_MEDIATED_SIGNALING_PATHWAY	Shared IIGs	up	0.0127184	0.186111
GOBP_REGULATION_OF_LIPOPROTEIN_LIPASE_ACTIVITY	Shared IIGs	up	1	1
GOBP_REGULATION_OF_LIPOPROTEIN_METABOLIC_PROCESS	Shared IIGs	up	0.456374	1
GOBP_REGULATION_OF_LIPOPROTEIN_PARTICLE_CLEARANCE	Shared IIGs	up	1	1
GOBP_REGULATION_OF_LOCOMOTION	Shared IIGs	up	0.121517	0.804771
GOBP_REGULATION_OF_LONG_CHAIN_FATTY_ACID_IMPORT_ACROSS_PLASMA_MEMBRANE	Shared IIGs	up	0.262635	1
GOBP_REGULATION_OF_LONG_CHAIN_FATTY_ACID_IMPORT_INTO_CELL	Shared IIGs	up	0.299153	1
GOBP_REGULATION_OF_LONG_TERM_NEURONAL_SYNAPTIC_PLASTICITY	Shared IIGs	up	0.150466	0.874279
GOBP_REGULATION_OF_LONG_TERM_SYNAPTIC_POTENTIATION	Shared IIGs	up	0.689238	1
GOBP_REGULATION_OF_LOW_DENSITY_LIPOPROTEIN_PARTICLE_CLEARANCE	Shared IIGs	up	1	1
GOBP_REGULATION_OF_LYASE_ACTIVITY	Shared IIGs	up	1	1
GOBP_REGULATION_OF_LYMPHOCYTE_ACTIVATION	Shared IIGs	up	1.75317850649743e-06	8.93842756011071e-05
GOBP_REGULATION_OF_LYMPHOCYTE_APOPTOTIC_PROCESS	Shared IIGs	up	0.0164898	0.226721
GOBP_REGULATION_OF_LYMPHOCYTE_CHEMOTAXIS	Shared IIGs	up	0.133142	0.837898
GOBP_REGULATION_OF_LYMPHOCYTE_DIFFERENTIATION	Shared IIGs	up	0.030519	0.340371
GOBP_REGULATION_OF_LYMPHOCYTE_MEDIATED_IMMUNITY	Shared IIGs	up	3.77592443036961e-09	3.41641387897104e-07
GOBP_REGULATION_OF_LYMPHOCYTE_MIGRATION	Shared IIGs	up	0.0504153	0.469374
GOBP_REGULATION_OF_LYMPHOID_PROGENITOR_CELL_DIFFERENTIATION	Shared IIGs	up	1	1
GOBP_REGULATION_OF_LYSOSOMAL_LUMEN_PH	Shared IIGs	up	0.353088	1
GOBP_REGULATION_OF_LYSOSOMAL_PROTEIN_CATABOLIC_PROCESS	Shared IIGs	up	0.36686	1
GOBP_REGULATION_OF_LYSOSOME_ORGANIZATION	Shared IIGs	up	0.398224	1
GOBP_REGULATION_OF_LYSOSOME_SIZE	Shared IIGs	up	1	1
GOBP_REGULATION_OF_L_GLUTAMATE_IMPORT_ACROSS_PLASMA_MEMBRANE	Shared IIGs	up	1	1
GOBP_REGULATION_OF_MACROAUTOPHAGY	Shared IIGs	up	0.0203086	0.260925
GOBP_REGULATION_OF_MACROPHAGE_ACTIVATION	Shared IIGs	up	0.441465	1
GOBP_REGULATION_OF_MACROPHAGE_APOPTOTIC_PROCESS	Shared IIGs	up	0.043527	0.421745
GOBP_REGULATION_OF_MACROPHAGE_CHEMOTAXIS	Shared IIGs	up	0.0565918	0.498691
GOBP_REGULATION_OF_MACROPHAGE_DERIVED_FOAM_CELL_DIFFERENTIATION	Shared IIGs	up	0.59927	1
GOBP_REGULATION_OF_MACROPHAGE_DIFFERENTIATION	Shared IIGs	up	0.000402933	0.0105221
GOBP_REGULATION_OF_MACROPHAGE_MIGRATION	Shared IIGs	up	0.0373771	0.38979
GOBP_REGULATION_OF_MAINTENANCE_OF_SISTER_CHROMATID_COHESION	Shared IIGs	up	1	1
GOBP_REGULATION_OF_MAMMARY_GLAND_EPITHELIAL_CELL_PROLIFERATION	Shared IIGs	up	1	1
GOBP_REGULATION_OF_MAP_KINASE_ACTIVITY	Shared IIGs	up	0.87423	1
GOBP_REGULATION_OF_MAST_CELL_ACTIVATION	Shared IIGs	up	0.124152	0.81466
GOBP_REGULATION_OF_MAST_CELL_ACTIVATION_INVOLVED_IN_IMMUNE_RESPONSE	Shared IIGs	up	0.655965	1
GOBP_REGULATION_OF_MAST_CELL_CHEMOTAXIS	Shared IIGs	up	1	1
GOBP_REGULATION_OF_MDA_5_SIGNALING_PATHWAY	Shared IIGs	up	0.0321298	0.344577
GOBP_REGULATION_OF_MEGAKARYOCYTE_DIFFERENTIATION	Shared IIGs	up	0.353088	1
GOBP_REGULATION_OF_MEIOTIC_CELL_CYCLE	Shared IIGs	up	0.893304	1
GOBP_REGULATION_OF_MEIOTIC_CELL_CYCLE_PHASE_TRANSITION	Shared IIGs	up	1	1
GOBP_REGULATION_OF_MEIOTIC_NUCLEAR_DIVISION	Shared IIGs	up	0.53325	1
GOBP_REGULATION_OF_MEMBRANE_DEPOLARIZATION	Shared IIGs	up	0.102636	0.719798
GOBP_REGULATION_OF_MEMBRANE_INVAGINATION	Shared IIGs	up	0.456374	1
GOBP_REGULATION_OF_MEMBRANE_LIPID_DISTRIBUTION	Shared IIGs	up	0.345214	1
GOBP_REGULATION_OF_MEMBRANE_PERMEABILITY	Shared IIGs	up	0.345794	1
GOBP_REGULATION_OF_MEMBRANE_POTENTIAL	Shared IIGs	up	0.131713	0.837898
GOBP_REGULATION_OF_MEMBRANE_PROTEIN_ECTODOMAIN_PROTEOLYSIS	Shared IIGs	up	1	1
GOBP_REGULATION_OF_MEMBRANE_REPOLARIZATION	Shared IIGs	up	1	1
GOBP_REGULATION_OF_MEMBRANE_REPOLARIZATION_DURING_ACTION_POTENTIAL	Shared IIGs	up	1	1
GOBP_REGULATION_OF_MEMBRANE_TUBULATION	Shared IIGs	up	0.224217	1
GOBP_REGULATION_OF_MESENCHYMAL_CELL_PROLIFERATION	Shared IIGs	up	0.0735586	0.588469
GOBP_REGULATION_OF_MESENCHYMAL_STEM_CELL_DIFFERENTIATION	Shared IIGs	up	0.299153	1
GOBP_REGULATION_OF_MESODERMAL_CELL_DIFFERENTIATION	Shared IIGs	up	1	1
GOBP_REGULATION_OF_METALLOENDOPEPTIDASE_ACTIVITY	Shared IIGs	up	1	1
GOBP_REGULATION_OF_METALLOPEPTIDASE_ACTIVITY	Shared IIGs	up	1	1
GOBP_REGULATION_OF_METAL_ION_TRANSPORT	Shared IIGs	up	0.265016	1
GOBP_REGULATION_OF_METAPHASE_PLATE_CONGRESSION	Shared IIGs	up	0.456374	1
GOBP_REGULATION_OF_MICROGLIAL_CELL_ACTIVATION	Shared IIGs	up	0.36686	1
GOBP_REGULATION_OF_MICROTUBULE_BASED_MOVEMENT	Shared IIGs	up	1	1
GOBP_REGULATION_OF_MICROTUBULE_BASED_PROCESS	Shared IIGs	up	0.99361	1
GOBP_REGULATION_OF_MICROTUBULE_BINDING	Shared IIGs	up	1	1
GOBP_REGULATION_OF_MICROTUBULE_CYTOSKELETON_ORGANIZATION	Shared IIGs	up	0.993983	1
GOBP_REGULATION_OF_MICROTUBULE_DEPOLYMERIZATION	Shared IIGs	up	1	1
GOBP_REGULATION_OF_MICROTUBULE_NUCLEATION	Shared IIGs	up	1	1
GOBP_REGULATION_OF_MICROTUBULE_POLYMERIZATION	Shared IIGs	up	1	1
GOBP_REGULATION_OF_MICROTUBULE_POLYMERIZATION_OR_DEPOLYMERIZATION	Shared IIGs	up	1	1
GOBP_REGULATION_OF_MICROVILLUS_ASSEMBLY	Shared IIGs	up	0.262635	1
GOBP_REGULATION_OF_MICROVILLUS_ORGANIZATION	Shared IIGs	up	0.398224	1
GOBP_REGULATION_OF_MIRNA_METABOLIC_PROCESS	Shared IIGs	up	0.609553	1
GOBP_REGULATION_OF_MIRNA_TRANSCRIPTION	Shared IIGs	up	0.754867	1
GOBP_REGULATION_OF_MITOCHONDRIAL_ATP_SYNTHESIS_COUPLED_ELECTRON_TRANSPORT	Shared IIGs	up	1	1
GOBP_REGULATION_OF_MITOCHONDRIAL_DNA_METABOLIC_PROCESS	Shared IIGs	up	0.333865	1
GOBP_REGULATION_OF_MITOCHONDRIAL_ELECTRON_TRANSPORT_NADH_TO_UBIQUINONE	Shared IIGs	up	1	1
GOBP_REGULATION_OF_MITOCHONDRIAL_FISSION	Shared IIGs	up	0.353088	1
GOBP_REGULATION_OF_MITOCHONDRIAL_FUSION	Shared IIGs	up	1	1
GOBP_REGULATION_OF_MITOCHONDRIAL_GENE_EXPRESSION	Shared IIGs	up	0.770988	1
GOBP_REGULATION_OF_MITOCHONDRIAL_MEMBRANE_PERMEABILITY	Shared IIGs	up	0.466116	1
GOBP_REGULATION_OF_MITOCHONDRIAL_MEMBRANE_PERMEABILITY_INVOLVED_IN_APOPTOTIC_PROCESS	Shared IIGs	up	1	1
GOBP_REGULATION_OF_MITOCHONDRIAL_MEMBRANE_POTENTIAL	Shared IIGs	up	0.300356	1
GOBP_REGULATION_OF_MITOCHONDRIAL_MRNA_STABILITY	Shared IIGs	up	1	1
GOBP_REGULATION_OF_MITOCHONDRIAL_OUTER_MEMBRANE_PERMEABILIZATION_INVOLVED_IN_APOPTOTIC_SIGNALING_PATHWAY	Shared IIGs	up	1	1
GOBP_REGULATION_OF_MITOCHONDRIAL_RNA_CATABOLIC_PROCESS	Shared IIGs	up	0.224217	1
GOBP_REGULATION_OF_MITOCHONDRIAL_TRANSCRIPTION	Shared IIGs	up	0.224217	1
GOBP_REGULATION_OF_MITOCHONDRIAL_TRANSLATION	Shared IIGs	up	1	1
GOBP_REGULATION_OF_MITOCHONDRION_ORGANIZATION	Shared IIGs	up	0.62795	1
GOBP_REGULATION_OF_MITOPHAGY	Shared IIGs	up	0.48331	1
GOBP_REGULATION_OF_MITOTIC_CELL_CYCLE	Shared IIGs	up	0.988465	1
GOBP_REGULATION_OF_MITOTIC_CELL_CYCLE_PHASE_TRANSITION	Shared IIGs	up	0.950158	1
GOBP_REGULATION_OF_MITOTIC_CELL_CYCLE_SPINDLE_ASSEMBLY_CHECKPOINT	Shared IIGs	up	1	1
GOBP_REGULATION_OF_MITOTIC_CENTROSOME_SEPARATION	Shared IIGs	up	1	1
GOBP_REGULATION_OF_MITOTIC_CYTOKINESIS	Shared IIGs	up	1	1
GOBP_REGULATION_OF_MITOTIC_NUCLEAR_DIVISION	Shared IIGs	up	0.992875	1
GOBP_REGULATION_OF_MITOTIC_RECOMBINATION	Shared IIGs	up	1	1
GOBP_REGULATION_OF_MITOTIC_SISTER_CHROMATID_SEGREGATION	Shared IIGs	up	0.715926	1
GOBP_REGULATION_OF_MITOTIC_SPINDLE_ASSEMBLY	Shared IIGs	up	1	1
GOBP_REGULATION_OF_MODIFICATION_OF_POSTSYNAPTIC_ACTIN_CYTOSKELETON	Shared IIGs	up	1	1
GOBP_REGULATION_OF_MODIFICATION_OF_POSTSYNAPTIC_STRUCTURE	Shared IIGs	up	1	1
GOBP_REGULATION_OF_MODIFICATION_OF_SYNAPTIC_STRUCTURE	Shared IIGs	up	1	1
GOBP_REGULATION_OF_MONOATOMIC_ANION_TRANSMEMBRANE_TRANSPORT	Shared IIGs	up	0.299153	1
GOBP_REGULATION_OF_MONOATOMIC_ANION_TRANSPORT	Shared IIGs	up	0.456374	1
GOBP_REGULATION_OF_MONOATOMIC_CATION_TRANSMEMBRANE_TRANSPORT	Shared IIGs	up	0.0831054	0.642298
GOBP_REGULATION_OF_MONOATOMIC_ION_TRANSMEMBRANE_TRANSPORT	Shared IIGs	up	0.17418	0.957171
GOBP_REGULATION_OF_MONOATOMIC_ION_TRANSPORT	Shared IIGs	up	0.287017	1
GOBP_REGULATION_OF_MONOCYTE_CHEMOTAXIS	Shared IIGs	up	0.133142	0.837898
GOBP_REGULATION_OF_MONOCYTE_DIFFERENTIATION	Shared IIGs	up	0.150466	0.874279
GOBP_REGULATION_OF_MONONUCLEAR_CELL_MIGRATION	Shared IIGs	up	0.00736547	0.124188
GOBP_REGULATION_OF_MONOOXYGENASE_ACTIVITY	Shared IIGs	up	0.689238	1
GOBP_REGULATION_OF_MORPHOGENESIS_OF_AN_EPITHELIUM	Shared IIGs	up	0.53808	1
GOBP_REGULATION_OF_MORPHOGENESIS_OF_A_BRANCHING_STRUCTURE	Shared IIGs	up	0.770988	1
GOBP_REGULATION_OF_MOTOR_NEURON_APOPTOTIC_PROCESS	Shared IIGs	up	1	1
GOBP_REGULATION_OF_MRNA_3_END_PROCESSING	Shared IIGs	up	1	1
GOBP_REGULATION_OF_MRNA_CATABOLIC_PROCESS	Shared IIGs	up	0.106362	0.743493
GOBP_REGULATION_OF_MRNA_EXPORT_FROM_NUCLEUS	Shared IIGs	up	1	1
GOBP_REGULATION_OF_MRNA_METABOLIC_PROCESS	Shared IIGs	up	0.176515	0.966692
GOBP_REGULATION_OF_MRNA_PROCESSING	Shared IIGs	up	0.616252	1
GOBP_REGULATION_OF_MRNA_SPLICING_VIA_SPLICEOSOME	Shared IIGs	up	0.422639	1
GOBP_REGULATION_OF_MUCUS_SECRETION	Shared IIGs	up	1	1
GOBP_REGULATION_OF_MULTICELLULAR_ORGANISMAL_DEVELOPMENT	Shared IIGs	up	0.0637493	0.548227
GOBP_REGULATION_OF_MULTICELLULAR_ORGANISM_GROWTH	Shared IIGs	up	0.331457	1
GOBP_REGULATION_OF_MUSCLE_ADAPTATION	Shared IIGs	up	0.932559	1
GOBP_REGULATION_OF_MUSCLE_CELL_DIFFERENTIATION	Shared IIGs	up	0.519006	1
GOBP_REGULATION_OF_MUSCLE_CONTRACTION	Shared IIGs	up	0.639778	1
GOBP_REGULATION_OF_MUSCLE_HYPERTROPHY	Shared IIGs	up	0.869189	1
GOBP_REGULATION_OF_MUSCLE_ORGAN_DEVELOPMENT	Shared IIGs	up	1	1
GOBP_REGULATION_OF_MUSCLE_SYSTEM_PROCESS	Shared IIGs	up	0.788671	1
GOBP_REGULATION_OF_MUSCLE_TISSUE_DEVELOPMENT	Shared IIGs	up	0.782351	1
GOBP_REGULATION_OF_MYELINATION	Shared IIGs	up	0.813172	1
GOBP_REGULATION_OF_MYELOID_CELL_APOPTOTIC_PROCESS	Shared IIGs	up	0.102636	0.719798
GOBP_REGULATION_OF_MYELOID_CELL_DIFFERENTIATION	Shared IIGs	up	0.0203086	0.260925
GOBP_REGULATION_OF_MYELOID_LEUKOCYTE_DIFFERENTIATION	Shared IIGs	up	0.0254045	0.297808
GOBP_REGULATION_OF_MYELOID_LEUKOCYTE_MEDIATED_IMMUNITY	Shared IIGs	up	0.262905	1
GOBP_REGULATION_OF_MYOBLAST_DIFFERENTIATION	Shared IIGs	up	0.266761	1
GOBP_REGULATION_OF_MYOBLAST_FUSION	Shared IIGs	up	0.1682	0.934706
GOBP_REGULATION_OF_MYOBLAST_PROLIFERATION	Shared IIGs	up	0.398224	1
GOBP_REGULATION_OF_MYOFIBROBLAST_DIFFERENTIATION	Shared IIGs	up	1	1
GOBP_REGULATION_OF_MYOSIN_LIGHT_CHAIN_PHOSPHATASE_ACTIVITY	Shared IIGs	up	1	1
GOBP_REGULATION_OF_MYOTUBE_DIFFERENTIATION	Shared IIGs	up	0.70465	1
GOBP_REGULATION_OF_NADP_METABOLIC_PROCESS	Shared IIGs	up	1	1
GOBP_REGULATION_OF_NATURAL_KILLER_CELL_ACTIVATION	Shared IIGs	up	8.60730140771364e-05	0.00275146
GOBP_REGULATION_OF_NATURAL_KILLER_CELL_DIFFERENTIATION	Shared IIGs	up	0.0561672	0.498691
GOBP_REGULATION_OF_NATURAL_KILLER_CELL_MEDIATED_IMMUNITY	Shared IIGs	up	1.3665559258159e-07	9.14453673691806e-06
GOBP_REGULATION_OF_NATURAL_KILLER_CELL_PROLIFERATION	Shared IIGs	up	0.00215735	0.0441364
GOBP_REGULATION_OF_NCRNA_TRANSCRIPTION	Shared IIGs	up	0.891807	1
GOBP_REGULATION_OF_NERVOUS_SYSTEM_DEVELOPMENT	Shared IIGs	up	0.844181	1
GOBP_REGULATION_OF_NERVOUS_SYSTEM_PROCESS	Shared IIGs	up	0.0424087	0.421745
GOBP_REGULATION_OF_NEURAL_PRECURSOR_CELL_PROLIFERATION	Shared IIGs	up	0.266761	1
GOBP_REGULATION_OF_NEUROBLAST_PROLIFERATION	Shared IIGs	up	0.13547	0.839211
GOBP_REGULATION_OF_NEUROGENESIS	Shared IIGs	up	0.802236	1
GOBP_REGULATION_OF_NEUROINFLAMMATORY_RESPONSE	Shared IIGs	up	0.1682	0.934706
GOBP_REGULATION_OF_NEUROMUSCULAR_JUNCTION_DEVELOPMENT	Shared IIGs	up	0.224217	1
GOBP_REGULATION_OF_NEURONAL_SYNAPTIC_PLASTICITY	Shared IIGs	up	0.0422192	0.421745
GOBP_REGULATION_OF_NEURON_APOPTOTIC_PROCESS	Shared IIGs	up	0.0498394	0.466718
GOBP_REGULATION_OF_NEURON_DIFFERENTIATION	Shared IIGs	up	0.342889	1
GOBP_REGULATION_OF_NEURON_MATURATION	Shared IIGs	up	0.262635	1
GOBP_REGULATION_OF_NEURON_MIGRATION	Shared IIGs	up	0.38915	1
GOBP_REGULATION_OF_NEURON_PROJECTION_ARBORIZATION	Shared IIGs	up	0.11632	0.775147
GOBP_REGULATION_OF_NEURON_PROJECTION_DEVELOPMENT	Shared IIGs	up	0.368811	1
GOBP_REGULATION_OF_NEURON_PROJECTION_REGENERATION	Shared IIGs	up	1	1
GOBP_REGULATION_OF_NEUROTRANSMITTER_RECEPTOR_ACTIVITY	Shared IIGs	up	0.241695	1
GOBP_REGULATION_OF_NEUROTRANSMITTER_RECEPTOR_LOCALIZATION_TO_POSTSYNAPTIC_SPECIALIZATION_MEMBRANE	Shared IIGs	up	1	1
GOBP_REGULATION_OF_NEUROTRANSMITTER_SECRETION	Shared IIGs	up	0.143329	0.873572
GOBP_REGULATION_OF_NEUROTRANSMITTER_TRANSPORT	Shared IIGs	up	0.191906	1
GOBP_REGULATION_OF_NEUROTRANSMITTER_UPTAKE	Shared IIGs	up	1	1
GOBP_REGULATION_OF_NEUROTROPHIN_TRK_RECEPTOR_SIGNALING_PATHWAY	Shared IIGs	up	1	1
GOBP_REGULATION_OF_NEUTROPHIL_ACTIVATION	Shared IIGs	up	1	1
GOBP_REGULATION_OF_NEUTROPHIL_CHEMOTAXIS	Shared IIGs	up	1	1
GOBP_REGULATION_OF_NEUTROPHIL_EXTRAVASATION	Shared IIGs	up	1	1
GOBP_REGULATION_OF_NEUTROPHIL_MIGRATION	Shared IIGs	up	0.733221	1
GOBP_REGULATION_OF_NITRIC_OXIDE_MEDIATED_SIGNAL_TRANSDUCTION	Shared IIGs	up	1	1
GOBP_REGULATION_OF_NITRIC_OXIDE_METABOLIC_PROCESS	Shared IIGs	up	0.0102452	0.15821
GOBP_REGULATION_OF_NITRIC_OXIDE_SYNTHASE_ACTIVITY	Shared IIGs	up	0.556383	1
GOBP_REGULATION_OF_NK_T_CELL_ACTIVATION	Shared IIGs	up	0.262635	1
GOBP_REGULATION_OF_NK_T_CELL_DIFFERENTIATION	Shared IIGs	up	1	1
GOBP_REGULATION_OF_NK_T_CELL_PROLIFERATION	Shared IIGs	up	0.224217	1
GOBP_REGULATION_OF_NMDA_RECEPTOR_ACTIVITY	Shared IIGs	up	0.043527	0.421745
GOBP_REGULATION_OF_NON_CANONICAL_NF_KAPPAB_SIGNAL_TRANSDUCTION	Shared IIGs	up	0.000110831	0.00333661
GOBP_REGULATION_OF_NON_CANONICAL_WNT_SIGNALING_PATHWAY	Shared IIGs	up	0.223077	1
GOBP_REGULATION_OF_NON_MOTILE_CILIUM_ASSEMBLY	Shared IIGs	up	1	1
GOBP_REGULATION_OF_NOTCH_SIGNALING_PATHWAY	Shared IIGs	up	0.970189	1
GOBP_REGULATION_OF_NUCLEAR_CELL_CYCLE_DNA_REPLICATION	Shared IIGs	up	1	1
GOBP_REGULATION_OF_NUCLEAR_DIVISION	Shared IIGs	up	0.996146	1
GOBP_REGULATION_OF_NUCLEAR_TRANSCRIBED_MRNA_CATABOLIC_PROCESS_DEADENYLATION_DEPENDENT_DECAY	Shared IIGs	up	0.673024	1
GOBP_REGULATION_OF_NUCLEAR_TRANSCRIBED_MRNA_CATABOLIC_PROCESS_NONSENSE_MEDIATED_DECAY	Shared IIGs	up	1	1
GOBP_REGULATION_OF_NUCLEAR_TRANSCRIBED_MRNA_POLY_A_TAIL_SHORTENING	Shared IIGs	up	0.53325	1
GOBP_REGULATION_OF_NUCLEASE_ACTIVITY	Shared IIGs	up	0.0152887	0.213047
GOBP_REGULATION_OF_NUCLEOBASE_CONTAINING_COMPOUND_TRANSPORT	Shared IIGs	up	0.508914	1
GOBP_REGULATION_OF_NUCLEOCYTOPLASMIC_TRANSPORT	Shared IIGs	up	0.225966	1
GOBP_REGULATION_OF_NUCLEOTIDE_BINDING_OLIGOMERIZATION_DOMAIN_CONTAINING_2_SIGNALING_PATHWAY	Shared IIGs	up	0.299153	1
GOBP_REGULATION_OF_NUCLEOTIDE_BINDING_OLIGOMERIZATION_DOMAIN_CONTAINING_SIGNALING_PATHWAY	Shared IIGs	up	0.100099	0.716077
GOBP_REGULATION_OF_NUCLEOTIDE_BIOSYNTHETIC_PROCESS	Shared IIGs	up	1	1
GOBP_REGULATION_OF_NUCLEOTIDE_EXCISION_REPAIR	Shared IIGs	up	1	1
GOBP_REGULATION_OF_NUCLEOTIDE_METABOLIC_PROCESS	Shared IIGs	up	1	1
GOBP_REGULATION_OF_ODONTOGENESIS	Shared IIGs	up	0.398224	1
GOBP_REGULATION_OF_ODONTOGENESIS_OF_DENTIN_CONTAINING_TOOTH	Shared IIGs	up	0.333865	1
GOBP_REGULATION_OF_OLIGODENDROCYTE_DIFFERENTIATION	Shared IIGs	up	0.38915	1
GOBP_REGULATION_OF_ORGANELLE_ASSEMBLY	Shared IIGs	up	0.910605	1
GOBP_REGULATION_OF_ORGANELLE_ORGANIZATION	Shared IIGs	up	0.911679	1
GOBP_REGULATION_OF_ORGANELLE_TRANSPORT_ALONG_MICROTUBULE	Shared IIGs	up	1	1
GOBP_REGULATION_OF_ORGANIC_ACID_TRANSPORT	Shared IIGs	up	0.345214	1
GOBP_REGULATION_OF_ORGAN_GROWTH	Shared IIGs	up	0.763853	1
GOBP_REGULATION_OF_OSSIFICATION	Shared IIGs	up	0.0315241	0.344577
GOBP_REGULATION_OF_OSTEOBLAST_DIFFERENTIATION	Shared IIGs	up	0.0260631	0.303246
GOBP_REGULATION_OF_OSTEOBLAST_PROLIFERATION	Shared IIGs	up	0.619136	1
GOBP_REGULATION_OF_OSTEOCLAST_DIFFERENTIATION	Shared IIGs	up	0.553027	1
GOBP_REGULATION_OF_OXIDATIVE_PHOSPHORYLATION	Shared IIGs	up	0.241695	1
GOBP_REGULATION_OF_OXIDATIVE_STRESS_INDUCED_INTRINSIC_APOPTOTIC_SIGNALING_PATHWAY	Shared IIGs	up	0.47494	1
GOBP_REGULATION_OF_OXIDOREDUCTASE_ACTIVITY	Shared IIGs	up	0.893304	1
GOBP_REGULATION_OF_P38MAPK_CASCADE	Shared IIGs	up	0.491216	1
GOBP_REGULATION_OF_PATTERN_RECOGNITION_RECEPTOR_SIGNALING_PATHWAY	Shared IIGs	up	0.000946578	0.0224384
GOBP_REGULATION_OF_PENTOSE_PHOSPHATE_SHUNT	Shared IIGs	up	1	1
GOBP_REGULATION_OF_PEPTIDASE_ACTIVITY	Shared IIGs	up	4.87401027687316e-06	0.000226889
GOBP_REGULATION_OF_PEPTIDE_TRANSPORT	Shared IIGs	up	0.3267	1
GOBP_REGULATION_OF_PEPTIDYL_CYSTEINE_S_NITROSYLATION	Shared IIGs	up	0.36686	1
GOBP_REGULATION_OF_PEPTIDYL_LYSINE_ACETYLATION	Shared IIGs	up	0.733221	1
GOBP_REGULATION_OF_PEPTIDYL_SERINE_PHOSPHORYLATION	Shared IIGs	up	0.639778	1
GOBP_REGULATION_OF_PEPTIDYL_THREONINE_PHOSPHORYLATION	Shared IIGs	up	0.507169	1
GOBP_REGULATION_OF_PEPTIDYL_TYROSINE_PHOSPHORYLATION	Shared IIGs	up	0.0250075	0.294228
GOBP_REGULATION_OF_PERK_MEDIATED_UNFOLDED_PROTEIN_RESPONSE	Shared IIGs	up	1	1
GOBP_REGULATION_OF_PEROXISOME_PROLIFERATOR_ACTIVATED_RECEPTOR_SIGNALING_PATHWAY	Shared IIGs	up	1	1
GOBP_REGULATION_OF_PH	Shared IIGs	up	0.845168	1
GOBP_REGULATION_OF_PHAGOCYTOSIS	Shared IIGs	up	0.00535458	0.0952849
GOBP_REGULATION_OF_PHOSPHATASE_ACTIVITY	Shared IIGs	up	0.358944	1
GOBP_REGULATION_OF_PHOSPHATIDYLCHOLINE_METABOLIC_PROCESS	Shared IIGs	up	1	1
GOBP_REGULATION_OF_PHOSPHATIDYLINOSITOL_3_KINASE_ACTIVITY	Shared IIGs	up	0.299153	1
GOBP_REGULATION_OF_PHOSPHATIDYLINOSITOL_DEPHOSPHORYLATION	Shared IIGs	up	1	1
GOBP_REGULATION_OF_PHOSPHOLIPASE_A2_ACTIVITY	Shared IIGs	up	1	1
GOBP_REGULATION_OF_PHOSPHOLIPASE_ACTIVITY	Shared IIGs	up	1	1
GOBP_REGULATION_OF_PHOSPHOLIPASE_C_ACTIVITY	Shared IIGs	up	1	1
GOBP_REGULATION_OF_PHOSPHOLIPID_BIOSYNTHETIC_PROCESS	Shared IIGs	up	1	1
GOBP_REGULATION_OF_PHOSPHOLIPID_CATABOLIC_PROCESS	Shared IIGs	up	1	1
GOBP_REGULATION_OF_PHOSPHOLIPID_METABOLIC_PROCESS	Shared IIGs	up	1	1
GOBP_REGULATION_OF_PHOSPHOLIPID_TRANSPORT	Shared IIGs	up	0.333865	1
GOBP_REGULATION_OF_PHOSPHOPROTEIN_PHOSPHATASE_ACTIVITY	Shared IIGs	up	0.813172	1
GOBP_REGULATION_OF_PHOSPHORUS_METABOLIC_PROCESS	Shared IIGs	up	0.234959	1
GOBP_REGULATION_OF_PHOSPHORYLATION	Shared IIGs	up	0.115886	0.775147
GOBP_REGULATION_OF_PIGMENTATION	Shared IIGs	up	1	1
GOBP_REGULATION_OF_PIGMENT_CELL_DIFFERENTIATION	Shared IIGs	up	1	1
GOBP_REGULATION_OF_PINOCYTOSIS	Shared IIGs	up	0.398224	1
GOBP_REGULATION_OF_PLASMA_LIPOPROTEIN_PARTICLE_LEVELS	Shared IIGs	up	1	1
GOBP_REGULATION_OF_PLASMA_MEMBRANE_ORGANIZATION	Shared IIGs	up	0.150466	0.874279
GOBP_REGULATION_OF_PLASMA_MEMBRANE_REPAIR	Shared IIGs	up	0.262635	1
GOBP_REGULATION_OF_PLASMINOGEN_ACTIVATION	Shared IIGs	up	1	1
GOBP_REGULATION_OF_PLATELET_ACTIVATION	Shared IIGs	up	0.334773	1
GOBP_REGULATION_OF_PLATELET_AGGREGATION	Shared IIGs	up	0.186263	0.992168
GOBP_REGULATION_OF_PLATELET_DERIVED_GROWTH_FACTOR_RECEPTOR_BETA_SIGNALING_PATHWAY	Shared IIGs	up	1	1
GOBP_REGULATION_OF_PLATELET_DERIVED_GROWTH_FACTOR_RECEPTOR_SIGNALING_PATHWAY	Shared IIGs	up	0.578371	1
GOBP_REGULATION_OF_PODOSOME_ASSEMBLY	Shared IIGs	up	1	1
GOBP_REGULATION_OF_POLYAMINE_TRANSMEMBRANE_TRANSPORT	Shared IIGs	up	1	1
GOBP_REGULATION_OF_POLYSACCHARIDE_BIOSYNTHETIC_PROCESS	Shared IIGs	up	1	1
GOBP_REGULATION_OF_POLYSACCHARIDE_METABOLIC_PROCESS	Shared IIGs	up	1	1
GOBP_REGULATION_OF_POSITIVE_CHEMOTAXIS	Shared IIGs	up	1	1
GOBP_REGULATION_OF_POSTSYNAPSE_ORGANIZATION	Shared IIGs	up	0.838986	1
GOBP_REGULATION_OF_POSTSYNAPTIC_DENSITY_ASSEMBLY	Shared IIGs	up	0.224217	1
GOBP_REGULATION_OF_POSTSYNAPTIC_DENSITY_ORGANIZATION	Shared IIGs	up	0.299153	1
GOBP_REGULATION_OF_POSTSYNAPTIC_MEMBRANE_NEUROTRANSMITTER_RECEPTOR_LEVELS	Shared IIGs	up	0.300356	1
GOBP_REGULATION_OF_POSTSYNAPTIC_MEMBRANE_POTENTIAL	Shared IIGs	up	0.00788691	0.130919
GOBP_REGULATION_OF_POSTSYNAPTIC_NEUROTRANSMITTER_RECEPTOR_INTERNALIZATION	Shared IIGs	up	1	1
GOBP_REGULATION_OF_POSTSYNAPTIC_SPECIALIZATION_ASSEMBLY	Shared IIGs	up	0.299153	1
GOBP_REGULATION_OF_POST_TRANSLATIONAL_PROTEIN_MODIFICATION	Shared IIGs	up	0.462489	1
GOBP_REGULATION_OF_POTASSIUM_ION_TRANSMEMBRANE_TRANSPORT	Shared IIGs	up	0.869189	1
GOBP_REGULATION_OF_POTASSIUM_ION_TRANSMEMBRANE_TRANSPORTER_ACTIVITY	Shared IIGs	up	1	1
GOBP_REGULATION_OF_POTASSIUM_ION_TRANSPORT	Shared IIGs	up	0.64792	1
GOBP_REGULATION_OF_PRESYNAPSE_ORGANIZATION	Shared IIGs	up	0.619136	1
GOBP_REGULATION_OF_PRODUCTION_OF_MOLECULAR_MEDIATOR_OF_IMMUNE_RESPONSE	Shared IIGs	up	4.95438149302936e-06	0.000228508
GOBP_REGULATION_OF_PROGRAMMED_CELL_DEATH	Shared IIGs	up	1.80693543009321e-05	0.000686849
GOBP_REGULATION_OF_PROGRAMMED_NECROTIC_CELL_DEATH	Shared IIGs	up	4.97993993859264e-06	0.000228508
GOBP_REGULATION_OF_PROSTAGLANDIN_SECRETION	Shared IIGs	up	1	1
GOBP_REGULATION_OF_PROTEASOMAL_PROTEIN_CATABOLIC_PROCESS	Shared IIGs	up	0.0101872	0.158074
GOBP_REGULATION_OF_PROTEASOMAL_UBIQUITIN_DEPENDENT_PROTEIN_CATABOLIC_PROCESS	Shared IIGs	up	0.172116	0.94745
GOBP_REGULATION_OF_PROTEIN_ACETYLATION	Shared IIGs	up	0.522793	1
GOBP_REGULATION_OF_PROTEIN_ADP_RIBOSYLATION	Shared IIGs	up	0.333865	1
GOBP_REGULATION_OF_PROTEIN_AUTOPHOSPHORYLATION	Shared IIGs	up	0.782351	1
GOBP_REGULATION_OF_PROTEIN_AUTOUBIQUITINATION	Shared IIGs	up	1	1
GOBP_REGULATION_OF_PROTEIN_BINDING	Shared IIGs	up	0.10734	0.748163
GOBP_REGULATION_OF_PROTEIN_CATABOLIC_PROCESS	Shared IIGs	up	0.0464821	0.44835
GOBP_REGULATION_OF_PROTEIN_CATABOLIC_PROCESS_IN_THE_VACUOLE	Shared IIGs	up	0.428037	1
GOBP_REGULATION_OF_PROTEIN_COMPLEX_STABILITY	Shared IIGs	up	0.428037	1
GOBP_REGULATION_OF_PROTEIN_CONTAINING_COMPLEX_ASSEMBLY	Shared IIGs	up	0.185814	0.992168
GOBP_REGULATION_OF_PROTEIN_CONTAINING_COMPLEX_DISASSEMBLY	Shared IIGs	up	0.197381	1
GOBP_REGULATION_OF_PROTEIN_DEACETYLATION	Shared IIGs	up	0.424291	1
GOBP_REGULATION_OF_PROTEIN_DEPHOSPHORYLATION	Shared IIGs	up	0.789115	1
GOBP_REGULATION_OF_PROTEIN_DEPOLYMERIZATION	Shared IIGs	up	0.609553	1
GOBP_REGULATION_OF_PROTEIN_DEUBIQUITINATION	Shared IIGs	up	0.398224	1
GOBP_REGULATION_OF_PROTEIN_EXIT_FROM_ENDOPLASMIC_RETICULUM	Shared IIGs	up	1	1
GOBP_REGULATION_OF_PROTEIN_EXPORT_FROM_NUCLEUS	Shared IIGs	up	0.0782596	0.619901
GOBP_REGULATION_OF_PROTEIN_FOLDING	Shared IIGs	up	1	1
GOBP_REGULATION_OF_PROTEIN_GLYCOSYLATION	Shared IIGs	up	0.398224	1
GOBP_REGULATION_OF_PROTEIN_IMPORT_INTO_NUCLEUS	Shared IIGs	up	0.715926	1
GOBP_REGULATION_OF_PROTEIN_K48_LINKED_UBIQUITINATION	Shared IIGs	up	0.262635	1
GOBP_REGULATION_OF_PROTEIN_K63_LINKED_UBIQUITINATION	Shared IIGs	up	0.100099	0.716077
GOBP_REGULATION_OF_PROTEIN_KINASE_A_SIGNALING	Shared IIGs	up	0.398224	1
GOBP_REGULATION_OF_PROTEIN_KINASE_C_SIGNALING	Shared IIGs	up	1	1
GOBP_REGULATION_OF_PROTEIN_LIPIDATION	Shared IIGs	up	1	1
GOBP_REGULATION_OF_PROTEIN_LOCALIZATION_TO_CELL_CORTEX	Shared IIGs	up	1	1
GOBP_REGULATION_OF_PROTEIN_LOCALIZATION_TO_CELL_PERIPHERY	Shared IIGs	up	0.970471	1
GOBP_REGULATION_OF_PROTEIN_LOCALIZATION_TO_CELL_SURFACE	Shared IIGs	up	0.803416	1
GOBP_REGULATION_OF_PROTEIN_LOCALIZATION_TO_CENTROSOME	Shared IIGs	up	1	1
GOBP_REGULATION_OF_PROTEIN_LOCALIZATION_TO_CHROMATIN	Shared IIGs	up	1	1
GOBP_REGULATION_OF_PROTEIN_LOCALIZATION_TO_CHROMOSOME_TELOMERIC_REGION	Shared IIGs	up	1	1
GOBP_REGULATION_OF_PROTEIN_LOCALIZATION_TO_CILIUM	Shared IIGs	up	1	1
GOBP_REGULATION_OF_PROTEIN_LOCALIZATION_TO_ENDOSOME	Shared IIGs	up	0.11632	0.775147
GOBP_REGULATION_OF_PROTEIN_LOCALIZATION_TO_LYSOSOME	Shared IIGs	up	1	1
GOBP_REGULATION_OF_PROTEIN_LOCALIZATION_TO_MEMBRANE	Shared IIGs	up	0.990988	1
GOBP_REGULATION_OF_PROTEIN_LOCALIZATION_TO_NUCLEOLUS	Shared IIGs	up	1	1
GOBP_REGULATION_OF_PROTEIN_LOCALIZATION_TO_NUCLEUS	Shared IIGs	up	0.741288	1
GOBP_REGULATION_OF_PROTEIN_LOCALIZATION_TO_PLASMA_MEMBRANE	Shared IIGs	up	0.91526	1
GOBP_REGULATION_OF_PROTEIN_LOCALIZATION_TO_SYNAPSE	Shared IIGs	up	1	1
GOBP_REGULATION_OF_PROTEIN_MATURATION	Shared IIGs	up	0.191906	1
GOBP_REGULATION_OF_PROTEIN_MODIFICATION_PROCESS	Shared IIGs	up	0.0331026	0.353241
GOBP_REGULATION_OF_PROTEIN_MONOUBIQUITINATION	Shared IIGs	up	1	1
GOBP_REGULATION_OF_PROTEIN_NEDDYLATION	Shared IIGs	up	1	1
GOBP_REGULATION_OF_PROTEIN_POLYMERIZATION	Shared IIGs	up	0.488726	1
GOBP_REGULATION_OF_PROTEIN_POLYUBIQUITINATION	Shared IIGs	up	0.0181637	0.242585
GOBP_REGULATION_OF_PROTEIN_SECRETION	Shared IIGs	up	0.275427	1
GOBP_REGULATION_OF_PROTEIN_SERINE_THREONINE_KINASE_ACTIVITY	Shared IIGs	up	0.908217	1
GOBP_REGULATION_OF_PROTEIN_STABILITY	Shared IIGs	up	0.9938	1
GOBP_REGULATION_OF_PROTEIN_SUMOYLATION	Shared IIGs	up	1	1
GOBP_REGULATION_OF_PROTEIN_TARGETING	Shared IIGs	up	1	1
GOBP_REGULATION_OF_PROTEIN_TARGETING_TO_MEMBRANE	Shared IIGs	up	1	1
GOBP_REGULATION_OF_PROTEIN_TYROSINE_KINASE_ACTIVITY	Shared IIGs	up	0.622548	1
GOBP_REGULATION_OF_PROTEIN_UBIQUITINATION	Shared IIGs	up	0.14135	0.870596
GOBP_REGULATION_OF_PROTEOLYSIS	Shared IIGs	up	1.28379450153038e-05	0.000505957
GOBP_REGULATION_OF_PROTEOLYSIS_INVOLVED_IN_PROTEIN_CATABOLIC_PROCESS	Shared IIGs	up	0.0109236	0.165478
GOBP_REGULATION_OF_PROTON_TRANSPORT	Shared IIGs	up	0.48331	1
GOBP_REGULATION_OF_PRO_B_CELL_DIFFERENTIATION	Shared IIGs	up	1	1
GOBP_REGULATION_OF_RAB_PROTEIN_SIGNAL_TRANSDUCTION	Shared IIGs	up	1	1
GOBP_REGULATION_OF_RAC_PROTEIN_SIGNAL_TRANSDUCTION	Shared IIGs	up	0.241695	1
GOBP_REGULATION_OF_RAS_PROTEIN_SIGNAL_TRANSDUCTION	Shared IIGs	up	0.833596	1
GOBP_REGULATION_OF_REACTIVE_OXYGEN_SPECIES_BIOSYNTHETIC_PROCESS	Shared IIGs	up	0.13547	0.839211
GOBP_REGULATION_OF_REACTIVE_OXYGEN_SPECIES_METABOLIC_PROCESS	Shared IIGs	up	0.0434249	0.421745
GOBP_REGULATION_OF_RECEPTOR_BINDING	Shared IIGs	up	0.36686	1
GOBP_REGULATION_OF_RECEPTOR_CATABOLIC_PROCESS	Shared IIGs	up	0.398224	1
GOBP_REGULATION_OF_RECEPTOR_CLUSTERING	Shared IIGs	up	1	1
GOBP_REGULATION_OF_RECEPTOR_INTERNALIZATION	Shared IIGs	up	0.893304	1
GOBP_REGULATION_OF_RECEPTOR_LOCALIZATION_TO_SYNAPSE	Shared IIGs	up	1	1
GOBP_REGULATION_OF_RECEPTOR_MEDIATED_ENDOCYTOSIS	Shared IIGs	up	0.918672	1
GOBP_REGULATION_OF_RECEPTOR_RECYCLING	Shared IIGs	up	0.260377	1
GOBP_REGULATION_OF_RECEPTOR_SIGNALING_PATHWAY_VIA_STAT	Shared IIGs	up	0.0574575	0.503557
GOBP_REGULATION_OF_REGULATED_SECRETORY_PATHWAY	Shared IIGs	up	0.293958	1
GOBP_REGULATION_OF_REGULATORY_NCRNA_PROCESSING	Shared IIGs	up	0.48331	1
GOBP_REGULATION_OF_RELEASE_OF_CYTOCHROME_C_FROM_MITOCHONDRIA	Shared IIGs	up	0.553027	1
GOBP_REGULATION_OF_RELEASE_OF_SEQUESTERED_CALCIUM_ION_INTO_CYTOSOL	Shared IIGs	up	0.0648672	0.548892
GOBP_REGULATION_OF_RELEASE_OF_SEQUESTERED_CALCIUM_ION_INTO_CYTOSOL_BY_SARCOPLASMIC_RETICULUM	Shared IIGs	up	0.556383	1
GOBP_REGULATION_OF_REMOVAL_OF_SUPEROXIDE_RADICALS	Shared IIGs	up	0.262635	1
GOBP_REGULATION_OF_RENAL_SYSTEM_PROCESS	Shared IIGs	up	1	1
GOBP_REGULATION_OF_REPRODUCTIVE_PROCESS	Shared IIGs	up	0.817054	1
GOBP_REGULATION_OF_RESPIRATORY_BURST	Shared IIGs	up	0.456374	1
GOBP_REGULATION_OF_RESPIRATORY_GASEOUS_EXCHANGE	Shared IIGs	up	1	1
GOBP_REGULATION_OF_RESPIRATORY_GASEOUS_EXCHANGE_BY_NERVOUS_SYSTEM_PROCESS	Shared IIGs	up	1	1
GOBP_REGULATION_OF_RESPIRATORY_SYSTEM_PROCESS	Shared IIGs	up	1	1
GOBP_REGULATION_OF_RESPONSE_TO_BIOTIC_STIMULUS	Shared IIGs	up	2.79674297833058e-30	2.56661098468509e-27
GOBP_REGULATION_OF_RESPONSE_TO_CYTOKINE_STIMULUS	Shared IIGs	up	6.46361297774779e-08	4.5132880183752e-06
GOBP_REGULATION_OF_RESPONSE_TO_ENDOPLASMIC_RETICULUM_STRESS	Shared IIGs	up	0.313534	1
GOBP_REGULATION_OF_RESPONSE_TO_EXTERNAL_STIMULUS	Shared IIGs	up	1.59915825754711e-22	8.5608272054022e-20
GOBP_REGULATION_OF_RESPONSE_TO_EXTRACELLULAR_STIMULUS	Shared IIGs	up	1	1
GOBP_REGULATION_OF_RESPONSE_TO_FOOD	Shared IIGs	up	1	1
GOBP_REGULATION_OF_RESPONSE_TO_OSMOTIC_STRESS	Shared IIGs	up	0.428037	1
GOBP_REGULATION_OF_RESPONSE_TO_OXIDATIVE_STRESS	Shared IIGs	up	0.159094	0.908464
GOBP_REGULATION_OF_RESPONSE_TO_REACTIVE_OXYGEN_SPECIES	Shared IIGs	up	0.36686	1
GOBP_REGULATION_OF_RESPONSE_TO_STRESS	Shared IIGs	up	8.64268754411487e-15	1.79098789623851e-12
GOBP_REGULATION_OF_RESPONSE_TO_TUMOR_CELL	Shared IIGs	up	0.000402933	0.0105221
GOBP_REGULATION_OF_RESPONSE_TO_TYPE_II_INTERFERON	Shared IIGs	up	0.00810248	0.13144
GOBP_REGULATION_OF_RESPONSE_TO_WOUNDING	Shared IIGs	up	0.656424	1
GOBP_REGULATION_OF_RESTING_MEMBRANE_POTENTIAL	Shared IIGs	up	1	1
GOBP_REGULATION_OF_RETINOIC_ACID_RECEPTOR_SIGNALING_PATHWAY	Shared IIGs	up	1	1
GOBP_REGULATION_OF_RETROGRADE_PROTEIN_TRANSPORT_ER_TO_CYTOSOL	Shared IIGs	up	1	1
GOBP_REGULATION_OF_RETROGRADE_TRANSPORT_ENDOSOME_TO_GOLGI	Shared IIGs	up	0.224217	1
GOBP_REGULATION_OF_RHO_PROTEIN_SIGNAL_TRANSDUCTION	Shared IIGs	up	0.811965	1
GOBP_REGULATION_OF_RIBONUCLEASE_ACTIVITY	Shared IIGs	up	0.000354767	0.00961614
GOBP_REGULATION_OF_RIBOSOME_BIOGENESIS	Shared IIGs	up	0.36686	1
GOBP_REGULATION_OF_RIG_I_SIGNALING_PATHWAY	Shared IIGs	up	0.0104417	0.160473
GOBP_REGULATION_OF_RNA_BINDING	Shared IIGs	up	0.36686	1
GOBP_REGULATION_OF_RNA_EXPORT_FROM_NUCLEUS	Shared IIGs	up	1	1
GOBP_REGULATION_OF_RNA_POLYMERASE_II_REGULATORY_REGION_SEQUENCE_SPECIFIC_DNA_BINDING	Shared IIGs	up	0.333865	1
GOBP_REGULATION_OF_RNA_POLYMERASE_II_TRANSCRIPTION_PREINITIATION_COMPLEX_ASSEMBLY	Shared IIGs	up	0.262635	1
GOBP_REGULATION_OF_RNA_SPLICING	Shared IIGs	up	0.50354	1
GOBP_REGULATION_OF_RRNA_PROCESSING	Shared IIGs	up	0.556383	1
GOBP_REGULATION_OF_RUFFLE_ASSEMBLY	Shared IIGs	up	1	1
GOBP_REGULATION_OF_RYANODINE_SENSITIVE_CALCIUM_RELEASE_CHANNEL_ACTIVITY	Shared IIGs	up	0.578371	1
GOBP_REGULATION_OF_SECONDARY_HEART_FIELD_CARDIOBLAST_PROLIFERATION	Shared IIGs	up	1	1
GOBP_REGULATION_OF_SECONDARY_METABOLIC_PROCESS	Shared IIGs	up	1	1
GOBP_REGULATION_OF_SECRETION	Shared IIGs	up	0.0430985	0.421745
GOBP_REGULATION_OF_SENSORY_PERCEPTION	Shared IIGs	up	1	1
GOBP_REGULATION_OF_SEQUESTERING_OF_TRIGLYCERIDE	Shared IIGs	up	1	1
GOBP_REGULATION_OF_SHORT_TERM_NEURONAL_SYNAPTIC_PLASTICITY	Shared IIGs	up	1	1
GOBP_REGULATION_OF_SIGNALING_RECEPTOR_ACTIVITY	Shared IIGs	up	0.0753321	0.60116
GOBP_REGULATION_OF_SIGNAL_TRANSDUCTION_BY_P53_CLASS_MEDIATOR	Shared IIGs	up	0.860607	1
GOBP_REGULATION_OF_SISTER_CHROMATID_COHESION	Shared IIGs	up	1	1
GOBP_REGULATION_OF_SISTER_CHROMATID_SEGREGATION	Shared IIGs	up	0.860607	1
GOBP_REGULATION_OF_SKELETAL_MUSCLE_ADAPTATION	Shared IIGs	up	1	1
GOBP_REGULATION_OF_SKELETAL_MUSCLE_CELL_DIFFERENTIATION	Shared IIGs	up	0.133142	0.837898
GOBP_REGULATION_OF_SKELETAL_MUSCLE_CELL_PROLIFERATION	Shared IIGs	up	0.0699	0.572752
GOBP_REGULATION_OF_SKELETAL_MUSCLE_CONTRACTION	Shared IIGs	up	0.333865	1
GOBP_REGULATION_OF_SKELETAL_MUSCLE_CONTRACTION_BY_CALCIUM_ION_SIGNALING	Shared IIGs	up	0.224217	1
GOBP_REGULATION_OF_SKELETAL_MUSCLE_SATELLITE_CELL_PROLIFERATION	Shared IIGs	up	0.043527	0.421745
GOBP_REGULATION_OF_SKELETAL_MUSCLE_TISSUE_DEVELOPMENT	Shared IIGs	up	0.53325	1
GOBP_REGULATION_OF_SMAD_PROTEIN_SIGNAL_TRANSDUCTION	Shared IIGs	up	0.424291	1
GOBP_REGULATION_OF_SMALL_GTPASE_MEDIATED_SIGNAL_TRANSDUCTION	Shared IIGs	up	0.584866	1
GOBP_REGULATION_OF_SMALL_MOLECULE_METABOLIC_PROCESS	Shared IIGs	up	0.671258	1
GOBP_REGULATION_OF_SMOOTHENED_SIGNALING_PATHWAY	Shared IIGs	up	1	1
GOBP_REGULATION_OF_SMOOTHENED_SIGNALING_PATHWAY_INVOLVED_IN_DORSAL_VENTRAL_NEURAL_TUBE_PATTERNING	Shared IIGs	up	1	1
GOBP_REGULATION_OF_SMOOTH_MUSCLE_CELL_DIFFERENTIATION	Shared IIGs	up	1	1
GOBP_REGULATION_OF_SMOOTH_MUSCLE_CONTRACTION	Shared IIGs	up	0.803416	1
GOBP_REGULATION_OF_SNARE_COMPLEX_ASSEMBLY	Shared IIGs	up	1	1
GOBP_REGULATION_OF_SODIUM_ION_TRANSMEMBRANE_TRANSPORT	Shared IIGs	up	0.262905	1
GOBP_REGULATION_OF_SODIUM_ION_TRANSMEMBRANE_TRANSPORTER_ACTIVITY	Shared IIGs	up	0.171346	0.945642
GOBP_REGULATION_OF_SODIUM_ION_TRANSPORT	Shared IIGs	up	0.453095	1
GOBP_REGULATION_OF_SOMATIC_STEM_CELL_POPULATION_MAINTENANCE	Shared IIGs	up	0.299153	1
GOBP_REGULATION_OF_SPHINGOLIPID_BIOSYNTHETIC_PROCESS	Shared IIGs	up	1	1
GOBP_REGULATION_OF_SPINDLE_ASSEMBLY	Shared IIGs	up	1	1
GOBP_REGULATION_OF_SPINDLE_ORGANIZATION	Shared IIGs	up	0.898604	1
GOBP_REGULATION_OF_SPROUTING_ANGIOGENESIS	Shared IIGs	up	0.733221	1
GOBP_REGULATION_OF_SREBP_SIGNALING_PATHWAY	Shared IIGs	up	1	1
GOBP_REGULATION_OF_STEM_CELL_DIFFERENTIATION	Shared IIGs	up	0.641139	1
GOBP_REGULATION_OF_STEM_CELL_DIVISION	Shared IIGs	up	0.262635	1
GOBP_REGULATION_OF_STEM_CELL_POPULATION_MAINTENANCE	Shared IIGs	up	0.811965	1
GOBP_REGULATION_OF_STEM_CELL_PROLIFERATION	Shared IIGs	up	0.32302	1
GOBP_REGULATION_OF_STEROID_BIOSYNTHETIC_PROCESS	Shared IIGs	up	1	1
GOBP_REGULATION_OF_STEROID_HORMONE_BIOSYNTHETIC_PROCESS	Shared IIGs	up	1	1
GOBP_REGULATION_OF_STEROID_HORMONE_SECRETION	Shared IIGs	up	1	1
GOBP_REGULATION_OF_STEROID_METABOLIC_PROCESS	Shared IIGs	up	0.950338	1
GOBP_REGULATION_OF_STEROL_TRANSPORT	Shared IIGs	up	0.881859	1
GOBP_REGULATION_OF_STORE_OPERATED_CALCIUM_CHANNEL_ACTIVITY	Shared IIGs	up	1	1
GOBP_REGULATION_OF_STORE_OPERATED_CALCIUM_ENTRY	Shared IIGs	up	1	1
GOBP_REGULATION_OF_STRESS_ACTIVATED_PROTEIN_KINASE_SIGNALING_CASCADE	Shared IIGs	up	0.0113306	0.167714
GOBP_REGULATION_OF_STRESS_GRANULE_ASSEMBLY	Shared IIGs	up	1	1
GOBP_REGULATION_OF_STRIATED_MUSCLE_CELL_DIFFERENTIATION	Shared IIGs	up	0.772552	1
GOBP_REGULATION_OF_STRIATED_MUSCLE_CONTRACTION	Shared IIGs	up	0.453095	1
GOBP_REGULATION_OF_STRIATED_MUSCLE_TISSUE_DEVELOPMENT	Shared IIGs	up	1	1
GOBP_REGULATION_OF_SUBSTRATE_ADHESION_DEPENDENT_CELL_SPREADING	Shared IIGs	up	0.705413	1
GOBP_REGULATION_OF_SULFUR_METABOLIC_PROCESS	Shared IIGs	up	1	1
GOBP_REGULATION_OF_SUPEROXIDE_ANION_GENERATION	Shared IIGs	up	0.48331	1
GOBP_REGULATION_OF_SUPEROXIDE_METABOLIC_PROCESS	Shared IIGs	up	0.260377	1
GOBP_REGULATION_OF_SUPRAMOLECULAR_FIBER_ORGANIZATION	Shared IIGs	up	0.856265	1
GOBP_REGULATION_OF_SYNAPSE_ASSEMBLY	Shared IIGs	up	0.150464	0.874279
GOBP_REGULATION_OF_SYNAPSE_MATURATION	Shared IIGs	up	0.398224	1
GOBP_REGULATION_OF_SYNAPSE_STRUCTURE_OR_ACTIVITY	Shared IIGs	up	0.574345	1
GOBP_REGULATION_OF_SYNAPTIC_PLASTICITY	Shared IIGs	up	0.0189556	0.247993
GOBP_REGULATION_OF_SYNAPTIC_TRANSMISSION_DOPAMINERGIC	Shared IIGs	up	1	1
GOBP_REGULATION_OF_SYNAPTIC_TRANSMISSION_GABAERGIC	Shared IIGs	up	1	1
GOBP_REGULATION_OF_SYNAPTIC_TRANSMISSION_GLUTAMATERGIC	Shared IIGs	up	0.441465	1
GOBP_REGULATION_OF_SYNAPTIC_VESICLE_CYCLE	Shared IIGs	up	1	1
GOBP_REGULATION_OF_SYNAPTIC_VESICLE_ENDOCYTOSIS	Shared IIGs	up	1	1
GOBP_REGULATION_OF_SYNAPTIC_VESICLE_EXOCYTOSIS	Shared IIGs	up	0.334773	1
GOBP_REGULATION_OF_SYNAPTIC_VESICLE_PRIMING	Shared IIGs	up	0.262635	1
GOBP_REGULATION_OF_SYNAPTIC_VESICLE_RECYCLING	Shared IIGs	up	1	1
GOBP_REGULATION_OF_SYNCYTIUM_FORMATION_BY_PLASMA_MEMBRANE_FUSION	Shared IIGs	up	0.241695	1
GOBP_REGULATION_OF_SYSTEMIC_ARTERIAL_BLOOD_PRESSURE	Shared IIGs	up	0.399822	1
GOBP_REGULATION_OF_SYSTEMIC_ARTERIAL_BLOOD_PRESSURE_BY_CIRCULATORY_RENIN_ANGIOTENSIN	Shared IIGs	up	0.299153	1
GOBP_REGULATION_OF_SYSTEMIC_ARTERIAL_BLOOD_PRESSURE_BY_ENDOTHELIN	Shared IIGs	up	1	1
GOBP_REGULATION_OF_SYSTEMIC_ARTERIAL_BLOOD_PRESSURE_BY_HORMONE	Shared IIGs	up	0.578371	1
GOBP_REGULATION_OF_SYSTEMIC_ARTERIAL_BLOOD_PRESSURE_BY_RENIN_ANGIOTENSIN	Shared IIGs	up	0.428037	1
GOBP_REGULATION_OF_SYSTEMIC_ARTERIAL_BLOOD_PRESSURE_MEDIATED_BY_A_CHEMICAL_SIGNAL	Shared IIGs	up	0.673024	1
GOBP_REGULATION_OF_SYSTEM_PROCESS	Shared IIGs	up	0.227088	1
GOBP_REGULATION_OF_TAU_PROTEIN_KINASE_ACTIVITY	Shared IIGs	up	1	1
GOBP_REGULATION_OF_TELOMERASE_ACTIVITY	Shared IIGs	up	0.66009	1
GOBP_REGULATION_OF_TELOMERE_CAPPING	Shared IIGs	up	0.70465	1
GOBP_REGULATION_OF_TELOMERE_MAINTENANCE	Shared IIGs	up	0.865285	1
GOBP_REGULATION_OF_TELOMERE_MAINTENANCE_IN_RESPONSE_TO_DNA_DAMAGE	Shared IIGs	up	1	1
GOBP_REGULATION_OF_TELOMERE_MAINTENANCE_VIA_TELOMERE_LENGTHENING	Shared IIGs	up	0.939098	1
GOBP_REGULATION_OF_TERMINATION_OF_DNA_TEMPLATED_TRANSCRIPTION	Shared IIGs	up	0.224217	1
GOBP_REGULATION_OF_TETRAPYRROLE_METABOLIC_PROCESS	Shared IIGs	up	1	1
GOBP_REGULATION_OF_THE_FORCE_OF_HEART_CONTRACTION	Shared IIGs	up	1	1
GOBP_REGULATION_OF_THE_FORCE_OF_HEART_CONTRACTION_BY_CHEMICAL_SIGNAL	Shared IIGs	up	1	1
GOBP_REGULATION_OF_THYMOCYTE_APOPTOTIC_PROCESS	Shared IIGs	up	1	1
GOBP_REGULATION_OF_THYROID_HORMONE_GENERATION	Shared IIGs	up	0.224217	1
GOBP_REGULATION_OF_TISSUE_REMODELING	Shared IIGs	up	0.595786	1
GOBP_REGULATION_OF_TOLERANCE_INDUCTION	Shared IIGs	up	0.00213972	0.0441364
GOBP_REGULATION_OF_TOLL_LIKE_RECEPTOR_2_SIGNALING_PATHWAY	Shared IIGs	up	1	1
GOBP_REGULATION_OF_TOLL_LIKE_RECEPTOR_3_SIGNALING_PATHWAY	Shared IIGs	up	0.428037	1
GOBP_REGULATION_OF_TOLL_LIKE_RECEPTOR_4_SIGNALING_PATHWAY	Shared IIGs	up	0.297728	1
GOBP_REGULATION_OF_TOLL_LIKE_RECEPTOR_9_SIGNALING_PATHWAY	Shared IIGs	up	0.299153	1
GOBP_REGULATION_OF_TOLL_LIKE_RECEPTOR_SIGNALING_PATHWAY	Shared IIGs	up	0.260377	1
GOBP_REGULATION_OF_TORC2_SIGNALING	Shared IIGs	up	1	1
GOBP_REGULATION_OF_TRANSCRIPTION_BY_GLUCOSE	Shared IIGs	up	0.0699	0.572752
GOBP_REGULATION_OF_TRANSCRIPTION_BY_RNA_POLYMERASE_I	Shared IIGs	up	1	1
GOBP_REGULATION_OF_TRANSCRIPTION_BY_RNA_POLYMERASE_III	Shared IIGs	up	1	1
GOBP_REGULATION_OF_TRANSCRIPTION_ELONGATION_BY_RNA_POLYMERASE_II	Shared IIGs	up	0.986146	1
GOBP_REGULATION_OF_TRANSCRIPTION_FROM_RNA_POLYMERASE_II_PROMOTER_IN_RESPONSE_TO_HYPOXIA	Shared IIGs	up	1	1
GOBP_REGULATION_OF_TRANSCRIPTION_FROM_RNA_POLYMERASE_II_PROMOTER_IN_RESPONSE_TO_OXIDATIVE_STRESS	Shared IIGs	up	1	1
GOBP_REGULATION_OF_TRANSCRIPTION_FROM_RNA_POLYMERASE_II_PROMOTER_IN_RESPONSE_TO_STRESS	Shared IIGs	up	0.793151	1
GOBP_REGULATION_OF_TRANSCRIPTION_INVOLVED_IN_G1_S_TRANSITION_OF_MITOTIC_CELL_CYCLE	Shared IIGs	up	0.241695	1
GOBP_REGULATION_OF_TRANSCRIPTION_OF_NUCLEOLAR_LARGE_RRNA_BY_RNA_POLYMERASE_I	Shared IIGs	up	1	1
GOBP_REGULATION_OF_TRANSCRIPTION_REGULATORY_REGION_DNA_BINDING	Shared IIGs	up	0.38915	1
GOBP_REGULATION_OF_TRANSFERASE_ACTIVITY	Shared IIGs	up	0.345206	1
GOBP_REGULATION_OF_TRANSFORMING_GROWTH_FACTOR_BETA1_PRODUCTION	Shared IIGs	up	0.0111538	0.165478
GOBP_REGULATION_OF_TRANSFORMING_GROWTH_FACTOR_BETA_ACTIVATION	Shared IIGs	up	0.299153	1
GOBP_REGULATION_OF_TRANSLATIONAL_ELONGATION	Shared IIGs	up	0.11632	0.775147
GOBP_REGULATION_OF_TRANSLATIONAL_FIDELITY	Shared IIGs	up	1	1
GOBP_REGULATION_OF_TRANSLATIONAL_INITIATION	Shared IIGs	up	0.716362	1
GOBP_REGULATION_OF_TRANSLATIONAL_INITIATION_BY_EIF2_ALPHA_PHOSPHORYLATION	Shared IIGs	up	1	1
GOBP_REGULATION_OF_TRANSLATIONAL_INITIATION_IN_RESPONSE_TO_STRESS	Shared IIGs	up	1	1
GOBP_REGULATION_OF_TRANSLATIONAL_TERMINATION	Shared IIGs	up	0.36686	1
GOBP_REGULATION_OF_TRANSLATION_AT_SYNAPSE	Shared IIGs	up	1	1
GOBP_REGULATION_OF_TRANSLATION_INITIATION_IN_RESPONSE_TO_ENDOPLASMIC_RETICULUM_STRESS	Shared IIGs	up	1	1
GOBP_REGULATION_OF_TRANSLATION_IN_RESPONSE_TO_ENDOPLASMIC_RETICULUM_STRESS	Shared IIGs	up	1	1
GOBP_REGULATION_OF_TRANSLATION_IN_RESPONSE_TO_STRESS	Shared IIGs	up	1	1
GOBP_REGULATION_OF_TRANSMEMBRANE_RECEPTOR_PROTEIN_SERINE_THREONINE_KINASE_SIGNALING_PATHWAY	Shared IIGs	up	0.58908	1
GOBP_REGULATION_OF_TRANSMEMBRANE_TRANSPORT	Shared IIGs	up	0.138226	0.854635
GOBP_REGULATION_OF_TRANSPORT	Shared IIGs	up	0.0800582	0.631118
GOBP_REGULATION_OF_TRANSPORTER_ACTIVITY	Shared IIGs	up	0.195052	1
GOBP_REGULATION_OF_TRANS_SYNAPTIC_SIGNALING	Shared IIGs	up	0.0226709	0.273241
GOBP_REGULATION_OF_TRIGLYCERIDE_BIOSYNTHETIC_PROCESS	Shared IIGs	up	1	1
GOBP_REGULATION_OF_TRIGLYCERIDE_CATABOLIC_PROCESS	Shared IIGs	up	1	1
GOBP_REGULATION_OF_TRIGLYCERIDE_METABOLIC_PROCESS	Shared IIGs	up	1	1
GOBP_REGULATION_OF_TUBE_SIZE	Shared IIGs	up	0.14536	0.874279
GOBP_REGULATION_OF_TUMOR_NECROSIS_FACTOR_MEDIATED_SIGNALING_PATHWAY	Shared IIGs	up	0.00700345	0.118395
GOBP_REGULATION_OF_TYPE_2_IMMUNE_RESPONSE	Shared IIGs	up	0.0827911	0.642298
GOBP_REGULATION_OF_TYPE_B_PANCREATIC_CELL_DEVELOPMENT	Shared IIGs	up	1	1
GOBP_REGULATION_OF_TYPE_B_PANCREATIC_CELL_PROLIFERATION	Shared IIGs	up	0.398224	1
GOBP_REGULATION_OF_TYPE_I_INTERFERON_MEDIATED_SIGNALING_PATHWAY	Shared IIGs	up	8.4870042802986e-06	0.000354029
GOBP_REGULATION_OF_T_CELL_ACTIVATION	Shared IIGs	up	0.000994466	0.0232307
GOBP_REGULATION_OF_T_CELL_APOPTOTIC_PROCESS	Shared IIGs	up	0.0111455	0.165478
GOBP_REGULATION_OF_T_CELL_CHEMOTAXIS	Shared IIGs	up	0.398224	1
GOBP_REGULATION_OF_T_CELL_DIFFERENTIATION_IN_THYMUS	Shared IIGs	up	1	1
GOBP_REGULATION_OF_T_CELL_MEDIATED_CYTOTOXICITY	Shared IIGs	up	9.9328220558023e-10	1.08149913366905e-07
GOBP_REGULATION_OF_T_CELL_MEDIATED_IMMUNE_RESPONSE_TO_TUMOR_CELL	Shared IIGs	up	0.043527	0.421745
GOBP_REGULATION_OF_T_CELL_MEDIATED_IMMUNITY	Shared IIGs	up	3.14945404419061e-10	3.67856232361463e-08
GOBP_REGULATION_OF_T_CELL_MIGRATION	Shared IIGs	up	0.0782596	0.619901
GOBP_REGULATION_OF_T_CELL_RECEPTOR_SIGNALING_PATHWAY	Shared IIGs	up	0.000528236	0.0134658
GOBP_REGULATION_OF_T_HELPER_17_CELL_DIFFERENTIATION	Shared IIGs	up	1	1
GOBP_REGULATION_OF_T_HELPER_17_TYPE_IMMUNE_RESPONSE	Shared IIGs	up	0.0489001	0.460608
GOBP_REGULATION_OF_T_HELPER_1_CELL_DIFFERENTIATION	Shared IIGs	up	0.224217	1
GOBP_REGULATION_OF_T_HELPER_1_TYPE_IMMUNE_RESPONSE	Shared IIGs	up	0.0189933	0.247993
GOBP_REGULATION_OF_T_HELPER_2_CELL_DIFFERENTIATION	Shared IIGs	up	1	1
GOBP_REGULATION_OF_T_HELPER_CELL_DIFFERENTIATION	Shared IIGs	up	0.689238	1
GOBP_REGULATION_OF_UBIQUITIN_DEPENDENT_PROTEIN_CATABOLIC_PROCESS	Shared IIGs	up	0.141759	0.872278
GOBP_REGULATION_OF_UBIQUITIN_PROTEIN_LIGASE_ACTIVITY	Shared IIGs	up	0.578371	1
GOBP_REGULATION_OF_UBIQUITIN_PROTEIN_TRANSFERASE_ACTIVITY	Shared IIGs	up	0.522793	1
GOBP_REGULATION_OF_UNSATURATED_FATTY_ACID_BIOSYNTHETIC_PROCESS	Shared IIGs	up	0.333865	1
GOBP_REGULATION_OF_URINE_VOLUME	Shared IIGs	up	1	1
GOBP_REGULATION_OF_VACUOLE_ORGANIZATION	Shared IIGs	up	0.113387	0.774892
GOBP_REGULATION_OF_VASCULAR_ASSOCIATED_SMOOTH_MUSCLE_CELL_DIFFERENTIATION	Shared IIGs	up	1	1
GOBP_REGULATION_OF_VASCULAR_ASSOCIATED_SMOOTH_MUSCLE_CONTRACTION	Shared IIGs	up	1	1
GOBP_REGULATION_OF_VASCULAR_ENDOTHELIAL_GROWTH_FACTOR_RECEPTOR_SIGNALING_PATHWAY	Shared IIGs	up	0.638018	1
GOBP_REGULATION_OF_VASCULAR_PERMEABILITY	Shared IIGs	up	0.770988	1
GOBP_REGULATION_OF_VASCULAR_WOUND_HEALING	Shared IIGs	up	1	1
GOBP_REGULATION_OF_VASCULATURE_DEVELOPMENT	Shared IIGs	up	0.0972665	0.713288
GOBP_REGULATION_OF_VASCULOGENESIS	Shared IIGs	up	0.456374	1
GOBP_REGULATION_OF_VASOCONSTRICTION	Shared IIGs	up	0.159094	0.908464
GOBP_REGULATION_OF_VENTRICULAR_CARDIAC_MUSCLE_CELL_ACTION_POTENTIAL	Shared IIGs	up	0.36686	1
GOBP_REGULATION_OF_VENTRICULAR_CARDIAC_MUSCLE_CELL_MEMBRANE_REPOLARIZATION	Shared IIGs	up	1	1
GOBP_REGULATION_OF_VESICLE_FUSION	Shared IIGs	up	1	1
GOBP_REGULATION_OF_VESICLE_MEDIATED_TRANSPORT	Shared IIGs	up	0.0565058	0.498691
GOBP_REGULATION_OF_VESICLE_SIZE	Shared IIGs	up	1	1
GOBP_REGULATION_OF_VIRAL_GENOME_REPLICATION	Shared IIGs	up	2.31626289820876e-18	7.83140676741741e-16
GOBP_REGULATION_OF_VIRAL_INDUCED_CYTOPLASMIC_PATTERN_RECOGNITION_RECEPTOR_SIGNALING_PATHWAY	Shared IIGs	up	0.000973252	0.0229859
GOBP_REGULATION_OF_VIRAL_PROCESS	Shared IIGs	up	5.65969427894668e-22	2.79675969599642e-19
GOBP_REGULATION_OF_VIRAL_TRANSCRIPTION	Shared IIGs	up	0.0127184	0.186111
GOBP_REGULATION_OF_VITAMIN_D_RECEPTOR_SIGNALING_PATHWAY	Shared IIGs	up	1	1
GOBP_REGULATION_OF_VITAMIN_METABOLIC_PROCESS	Shared IIGs	up	1	1
GOBP_REGULATION_OF_VOLTAGE_GATED_CALCIUM_CHANNEL_ACTIVITY	Shared IIGs	up	0.456374	1
GOBP_REGULATION_OF_WNT_SIGNALING_PATHWAY	Shared IIGs	up	0.949732	1
GOBP_REGULATION_OF_WNT_SIGNALING_PATHWAY_INVOLVED_IN_HEART_DEVELOPMENT	Shared IIGs	up	1	1
GOBP_REGULATION_OF_WNT_SIGNALING_PATHWAY_PLANAR_CELL_POLARITY_PATHWAY	Shared IIGs	up	0.428037	1
GOBP_REGULATION_OF_WOUND_HEALING	Shared IIGs	up	0.392909	1
GOBP_REGULATION_OF_WOUND_HEALING_SPREADING_OF_EPIDERMAL_CELLS	Shared IIGs	up	1	1
GOBP_REGULATION_OF_XENOPHAGY	Shared IIGs	up	5.65299365288905e-06	0.00024704
GOBP_REGULATORY_NCRNA_MEDIATED_GENE_SILENCING	Shared IIGs	up	0.279019	1
GOBP_REGULATORY_NCRNA_PROCESSING	Shared IIGs	up	0.564647	1
GOBP_REGULATORY_T_CELL_DIFFERENTIATION	Shared IIGs	up	8.60730140771364e-05	0.00275146
GOBP_RELAXATION_OF_CARDIAC_MUSCLE	Shared IIGs	up	1	1
GOBP_RELAXATION_OF_MUSCLE	Shared IIGs	up	1	1
GOBP_RELAXATION_OF_SMOOTH_MUSCLE	Shared IIGs	up	1	1
GOBP_RELEASE_OF_CYTOCHROME_C_FROM_MITOCHONDRIA	Shared IIGs	up	0.202186	1
GOBP_RELEASE_OF_SEQUESTERED_CALCIUM_ION_INTO_CYTOSOL_BY_ENDOPLASMIC_RETICULUM	Shared IIGs	up	0.59927	1
GOBP_RENAL_ABSORPTION	Shared IIGs	up	1	1
GOBP_RENAL_FILTRATION	Shared IIGs	up	1	1
GOBP_RENAL_PROTEIN_ABSORPTION	Shared IIGs	up	1	1
GOBP_RENAL_SODIUM_ION_ABSORPTION	Shared IIGs	up	1	1
GOBP_RENAL_SODIUM_ION_TRANSPORT	Shared IIGs	up	1	1
GOBP_RENAL_SYSTEM_DEVELOPMENT	Shared IIGs	up	0.602157	1
GOBP_RENAL_SYSTEM_PROCESS	Shared IIGs	up	0.966984	1
GOBP_RENAL_SYSTEM_PROCESS_INVOLVED_IN_REGULATION_OF_BLOOD_VOLUME	Shared IIGs	up	1	1
GOBP_RENAL_SYSTEM_PROCESS_INVOLVED_IN_REGULATION_OF_SYSTEMIC_ARTERIAL_BLOOD_PRESSURE	Shared IIGs	up	1	1
GOBP_RENAL_SYSTEM_VASCULATURE_DEVELOPMENT	Shared IIGs	up	0.59927	1
GOBP_RENAL_SYSTEM_VASCULATURE_MORPHOGENESIS	Shared IIGs	up	1	1
GOBP_RENAL_TUBULE_DEVELOPMENT	Shared IIGs	up	0.391351	1
GOBP_RENAL_VESICLE_DEVELOPMENT	Shared IIGs	up	0.0111538	0.165478
GOBP_RENAL_VESICLE_FORMATION	Shared IIGs	up	0.022139	0.267332
GOBP_RENAL_WATER_ABSORPTION	Shared IIGs	up	1	1
GOBP_RENAL_WATER_HOMEOSTASIS	Shared IIGs	up	1	1
GOBP_RENAL_WATER_TRANSPORT	Shared IIGs	up	1	1
GOBP_REPLACEMENT_OSSIFICATION	Shared IIGs	up	0.578371	1
GOBP_REPLICATION_BORN_DOUBLE_STRAND_BREAK_REPAIR_VIA_SISTER_CHROMATID_EXCHANGE	Shared IIGs	up	1	1
GOBP_REPLICATIVE_SENESCENCE	Shared IIGs	up	1	1
GOBP_REPRODUCTION	Shared IIGs	up	0.757288	1
GOBP_REPRODUCTIVE_BEHAVIOR	Shared IIGs	up	0.689238	1
GOBP_REPRODUCTIVE_SYSTEM_DEVELOPMENT	Shared IIGs	up	0.595847	1
GOBP_RESCUE_OF_STALLED_RIBOSOME	Shared IIGs	up	1	1
GOBP_RESOLUTION_OF_MEIOTIC_RECOMBINATION_INTERMEDIATES	Shared IIGs	up	1	1
GOBP_RESOLUTION_OF_RECOMBINATION_INTERMEDIATES	Shared IIGs	up	0.262635	1
GOBP_RESPIRATORY_BURST	Shared IIGs	up	0.334773	1
GOBP_RESPIRATORY_BURST_INVOLVED_IN_DEFENSE_RESPONSE	Shared IIGs	up	0.398224	1
GOBP_RESPIRATORY_BURST_INVOLVED_IN_INFLAMMATORY_RESPONSE	Shared IIGs	up	1	1
GOBP_RESPIRATORY_CHAIN_COMPLEX_III_ASSEMBLY	Shared IIGs	up	1	1
GOBP_RESPIRATORY_CHAIN_COMPLEX_IV_ASSEMBLY	Shared IIGs	up	0.759033	1
GOBP_RESPIRATORY_ELECTRON_TRANSPORT_CHAIN	Shared IIGs	up	0.917627	1
GOBP_RESPIRATORY_GASEOUS_EXCHANGE_BY_RESPIRATORY_SYSTEM	Shared IIGs	up	1	1
GOBP_RESPIRATORY_SYSTEM_DEVELOPMENT	Shared IIGs	up	0.61776	1
GOBP_RESPIRATORY_SYSTEM_PROCESS	Shared IIGs	up	1	1
GOBP_RESPONSE_TO_ABIOTIC_STIMULUS	Shared IIGs	up	0.569857	1
GOBP_RESPONSE_TO_ACETYLCHOLINE	Shared IIGs	up	0.241695	1
GOBP_RESPONSE_TO_ACIDIC_PH	Shared IIGs	up	0.48331	1
GOBP_RESPONSE_TO_ACID_CHEMICAL	Shared IIGs	up	0.490709	1
GOBP_RESPONSE_TO_ACTINOMYCIN_D	Shared IIGs	up	1	1
GOBP_RESPONSE_TO_ACTIVITY	Shared IIGs	up	0.622548	1
GOBP_RESPONSE_TO_ALCOHOL	Shared IIGs	up	0.61776	1
GOBP_RESPONSE_TO_ALDOSTERONE	Shared IIGs	up	1	1
GOBP_RESPONSE_TO_ALKALOID	Shared IIGs	up	0.0198823	0.256474
GOBP_RESPONSE_TO_AMINE	Shared IIGs	up	0.406847	1
GOBP_RESPONSE_TO_AMINO_ACID_STARVATION	Shared IIGs	up	0.736007	1
GOBP_RESPONSE_TO_AMPHETAMINE	Shared IIGs	up	1	1
GOBP_RESPONSE_TO_AMYLOID_BETA	Shared IIGs	up	0.13547	0.839211
GOBP_RESPONSE_TO_ANGIOTENSIN	Shared IIGs	up	0.70465	1
GOBP_RESPONSE_TO_ANTIBIOTIC	Shared IIGs	up	0.235958	1
GOBP_RESPONSE_TO_ARSENIC_CONTAINING_SUBSTANCE	Shared IIGs	up	0.406847	1
GOBP_RESPONSE_TO_ATP	Shared IIGs	up	1	1
GOBP_RESPONSE_TO_AUDITORY_STIMULUS	Shared IIGs	up	0.150466	0.874279
GOBP_RESPONSE_TO_AXON_INJURY	Shared IIGs	up	0.289093	1
GOBP_RESPONSE_TO_BACTERIAL_LIPOPROTEIN	Shared IIGs	up	0.224217	1
GOBP_RESPONSE_TO_BACTERIUM	Shared IIGs	up	1.16607778752282e-17	3.567087479546e-15
GOBP_RESPONSE_TO_BMP	Shared IIGs	up	0.183657	0.992168
GOBP_RESPONSE_TO_CADMIUM_ION	Shared IIGs	up	0.622548	1
GOBP_RESPONSE_TO_CAFFEINE	Shared IIGs	up	1	1
GOBP_RESPONSE_TO_CALCIUM_ION	Shared IIGs	up	0.373014	1
GOBP_RESPONSE_TO_CAMP	Shared IIGs	up	0.0495821	0.464986
GOBP_RESPONSE_TO_CARBOHYDRATE	Shared IIGs	up	0.928429	1
GOBP_RESPONSE_TO_CATECHOLAMINE	Shared IIGs	up	0.869189	1
GOBP_RESPONSE_TO_CELL_CYCLE_CHECKPOINT_SIGNALING	Shared IIGs	up	1	1
GOBP_RESPONSE_TO_CHEMOKINE	Shared IIGs	up	0.0598173	0.519981
GOBP_RESPONSE_TO_COBALT_ION	Shared IIGs	up	0.398224	1
GOBP_RESPONSE_TO_COCAINE	Shared IIGs	up	0.0422192	0.421745
GOBP_RESPONSE_TO_COLD	Shared IIGs	up	0.491216	1
GOBP_RESPONSE_TO_COPPER_ION	Shared IIGs	up	0.334773	1
GOBP_RESPONSE_TO_CORTICOSTEROID	Shared IIGs	up	0.823705	1
GOBP_RESPONSE_TO_CORTICOSTERONE	Shared IIGs	up	1	1
GOBP_RESPONSE_TO_CORTISOL	Shared IIGs	up	1	1
GOBP_RESPONSE_TO_CYTOKINE	Shared IIGs	up	1.89442979575488e-21	8.69272643423525e-19
GOBP_RESPONSE_TO_DEXAMETHASONE	Shared IIGs	up	0.441465	1
GOBP_RESPONSE_TO_DIETARY_EXCESS	Shared IIGs	up	1	1
GOBP_RESPONSE_TO_DISACCHARIDE	Shared IIGs	up	0.224217	1
GOBP_RESPONSE_TO_DOPAMINE	Shared IIGs	up	0.782351	1
GOBP_RESPONSE_TO_DSRNA	Shared IIGs	up	0.000125827	0.00374218
GOBP_RESPONSE_TO_ELECTRICAL_STIMULUS	Shared IIGs	up	1	1
GOBP_RESPONSE_TO_ENDOGENOUS_STIMULUS	Shared IIGs	up	0.100951	0.719798
GOBP_RESPONSE_TO_ENDOPLASMIC_RETICULUM_STRESS	Shared IIGs	up	0.26506	1
GOBP_RESPONSE_TO_EPIDERMAL_GROWTH_FACTOR	Shared IIGs	up	0.152627	0.879349
GOBP_RESPONSE_TO_EPINEPHRINE	Shared IIGs	up	1	1
GOBP_RESPONSE_TO_ERYTHROPOIETIN	Shared IIGs	up	0.224217	1
GOBP_RESPONSE_TO_ESTRADIOL	Shared IIGs	up	0.491325	1
GOBP_RESPONSE_TO_ESTROGEN	Shared IIGs	up	0.125444	0.816283
GOBP_RESPONSE_TO_ETHANOL	Shared IIGs	up	0.209495	1
GOBP_RESPONSE_TO_ETHER	Shared IIGs	up	1	1
GOBP_RESPONSE_TO_EXTRACELLULAR_STIMULUS	Shared IIGs	up	0.0227829	0.274077
GOBP_RESPONSE_TO_FATTY_ACID	Shared IIGs	up	0.134264	0.839211
GOBP_RESPONSE_TO_FIBROBLAST_GROWTH_FACTOR	Shared IIGs	up	0.651259	1
GOBP_RESPONSE_TO_FLUID_SHEAR_STRESS	Shared IIGs	up	0.424291	1
GOBP_RESPONSE_TO_FOLIC_ACID	Shared IIGs	up	1	1
GOBP_RESPONSE_TO_FOLLICLE_STIMULATING_HORMONE	Shared IIGs	up	1	1
GOBP_RESPONSE_TO_FOOD	Shared IIGs	up	1	1
GOBP_RESPONSE_TO_FORSKOLIN	Shared IIGs	up	1	1
GOBP_RESPONSE_TO_FUNGICIDE	Shared IIGs	up	1	1
GOBP_RESPONSE_TO_FUNGUS	Shared IIGs	up	0.0287012	0.326909
GOBP_RESPONSE_TO_GAMMA_RADIATION	Shared IIGs	up	0.386263	1
GOBP_RESPONSE_TO_GLUCAGON	Shared IIGs	up	1	1
GOBP_RESPONSE_TO_GLYCOPROTEIN	Shared IIGs	up	1	1
GOBP_RESPONSE_TO_GONADOTROPIN	Shared IIGs	up	0.578371	1
GOBP_RESPONSE_TO_GRANULOCYTE_MACROPHAGE_COLONY_STIMULATING_FACTOR	Shared IIGs	up	1	1
GOBP_RESPONSE_TO_GRAVITY	Shared IIGs	up	1	1
GOBP_RESPONSE_TO_GROWTH_FACTOR	Shared IIGs	up	0.793032	1
GOBP_RESPONSE_TO_GROWTH_HORMONE	Shared IIGs	up	0.0373771	0.38979
GOBP_RESPONSE_TO_HEAT	Shared IIGs	up	0.980188	1
GOBP_RESPONSE_TO_HEPATOCYTE_GROWTH_FACTOR	Shared IIGs	up	0.456374	1
GOBP_RESPONSE_TO_HORMONE	Shared IIGs	up	0.269252	1
GOBP_RESPONSE_TO_HUMAN_CHORIONIC_GONADOTROPIN	Shared IIGs	up	1	1
GOBP_RESPONSE_TO_HYDROGEN_PEROXIDE	Shared IIGs	up	0.0623235	0.537765
GOBP_RESPONSE_TO_HYDROPEROXIDE	Shared IIGs	up	0.48331	1
GOBP_RESPONSE_TO_HYDROSTATIC_PRESSURE	Shared IIGs	up	1	1
GOBP_RESPONSE_TO_HYDROXYUREA	Shared IIGs	up	1	1
GOBP_RESPONSE_TO_HYPEROXIA	Shared IIGs	up	0.556383	1
GOBP_RESPONSE_TO_IMMOBILIZATION_STRESS	Shared IIGs	up	0.53325	1
GOBP_RESPONSE_TO_INACTIVITY	Shared IIGs	up	1	1
GOBP_RESPONSE_TO_INCREASED_OXYGEN_LEVELS	Shared IIGs	up	0.689238	1
GOBP_RESPONSE_TO_INDOLE_3_METHANOL	Shared IIGs	up	1	1
GOBP_RESPONSE_TO_INORGANIC_SUBSTANCE	Shared IIGs	up	0.145601	0.874279
GOBP_RESPONSE_TO_INSULIN	Shared IIGs	up	0.0691776	0.572752
GOBP_RESPONSE_TO_INTERFERON_ALPHA	Shared IIGs	up	5.6301721338407e-07	3.17265138489409e-05
GOBP_RESPONSE_TO_INTERFERON_BETA	Shared IIGs	up	1.23399140051424e-12	1.93345384314719e-10
GOBP_RESPONSE_TO_INTERLEUKIN_1	Shared IIGs	up	0.00114677	0.0256685
GOBP_RESPONSE_TO_INTERLEUKIN_12	Shared IIGs	up	0.00363691	0.0683278
GOBP_RESPONSE_TO_INTERLEUKIN_15	Shared IIGs	up	0.0845866	0.642298
GOBP_RESPONSE_TO_INTERLEUKIN_17	Shared IIGs	up	0.48331	1
GOBP_RESPONSE_TO_INTERLEUKIN_18	Shared IIGs	up	0.000184613	0.00520156
GOBP_RESPONSE_TO_INTERLEUKIN_2	Shared IIGs	up	1	1
GOBP_RESPONSE_TO_INTERLEUKIN_3	Shared IIGs	up	0.022139	0.267332
GOBP_RESPONSE_TO_INTERLEUKIN_4	Shared IIGs	up	0.0287012	0.326909
GOBP_RESPONSE_TO_INTERLEUKIN_6	Shared IIGs	up	0.297728	1
GOBP_RESPONSE_TO_INTERLEUKIN_7	Shared IIGs	up	1	1
GOBP_RESPONSE_TO_IONIZING_RADIATION	Shared IIGs	up	0.58958	1
GOBP_RESPONSE_TO_IRON_II_ION	Shared IIGs	up	1	1
GOBP_RESPONSE_TO_IRON_ION	Shared IIGs	up	0.316308	1
GOBP_RESPONSE_TO_ISCHEMIA	Shared IIGs	up	0.0701483	0.573324
GOBP_RESPONSE_TO_ISOQUINOLINE_ALKALOID	Shared IIGs	up	0.299153	1
GOBP_RESPONSE_TO_KETONE	Shared IIGs	up	0.829021	1
GOBP_RESPONSE_TO_LAMINAR_FLUID_SHEAR_STRESS	Shared IIGs	up	1	1
GOBP_RESPONSE_TO_LEAD_ION	Shared IIGs	up	0.578371	1
GOBP_RESPONSE_TO_LECTIN	Shared IIGs	up	0.456374	1
GOBP_RESPONSE_TO_LEPTIN	Shared IIGs	up	1	1
GOBP_RESPONSE_TO_LEUCINE	Shared IIGs	up	0.48331	1
GOBP_RESPONSE_TO_LEUKEMIA_INHIBITORY_FACTOR	Shared IIGs	up	0.523181	1
GOBP_RESPONSE_TO_LIGHT_INTENSITY	Shared IIGs	up	1	1
GOBP_RESPONSE_TO_LIGHT_STIMULUS	Shared IIGs	up	0.757906	1
GOBP_RESPONSE_TO_LIPID	Shared IIGs	up	0.00329038	0.0644433
GOBP_RESPONSE_TO_LIPOTEICHOIC_ACID	Shared IIGs	up	0.0561672	0.498691
GOBP_RESPONSE_TO_LITHIUM_ION	Shared IIGs	up	1	1
GOBP_RESPONSE_TO_LUTEINIZING_HORMONE	Shared IIGs	up	1	1
GOBP_RESPONSE_TO_L_GLUTAMATE	Shared IIGs	up	1	1
GOBP_RESPONSE_TO_L_PHENYLALANINE_DERIVATIVE	Shared IIGs	up	1	1
GOBP_RESPONSE_TO_MACROPHAGE_COLONY_STIMULATING_FACTOR	Shared IIGs	up	0.0699	0.572752
GOBP_RESPONSE_TO_MAGNESIUM_ION	Shared IIGs	up	0.428037	1
GOBP_RESPONSE_TO_MANGANESE_ION	Shared IIGs	up	1	1
GOBP_RESPONSE_TO_MECHANICAL_STIMULUS	Shared IIGs	up	0.010776	0.164821
GOBP_RESPONSE_TO_MERCURY_ION	Shared IIGs	up	1	1
GOBP_RESPONSE_TO_METAL_ION	Shared IIGs	up	0.425433	1
GOBP_RESPONSE_TO_MINERALOCORTICOID	Shared IIGs	up	1	1
GOBP_RESPONSE_TO_MISFOLDED_PROTEIN	Shared IIGs	up	1	1
GOBP_RESPONSE_TO_MITOCHONDRIAL_DEPOLARISATION	Shared IIGs	up	0.0648181	0.548892
GOBP_RESPONSE_TO_MOLECULE_OF_BACTERIAL_ORIGIN	Shared IIGs	up	1.21991575032538e-06	6.47664361990929e-05
GOBP_RESPONSE_TO_MONOSACCHARIDE	Shared IIGs	up	0.986554	1
GOBP_RESPONSE_TO_MURAMYL_DIPEPTIDE	Shared IIGs	up	0.241695	1
GOBP_RESPONSE_TO_MUSCLE_ACTIVITY	Shared IIGs	up	0.578371	1
GOBP_RESPONSE_TO_MUSCLE_STRETCH	Shared IIGs	up	1	1
GOBP_RESPONSE_TO_NERVE_GROWTH_FACTOR	Shared IIGs	up	1	1
GOBP_RESPONSE_TO_NICOTINE	Shared IIGs	up	0.0473982	0.454457
GOBP_RESPONSE_TO_NITRIC_OXIDE	Shared IIGs	up	0.48331	1
GOBP_RESPONSE_TO_NITROGEN_COMPOUND	Shared IIGs	up	0.000184557	0.00520156
GOBP_RESPONSE_TO_NITROSATIVE_STRESS	Shared IIGs	up	0.398224	1
GOBP_RESPONSE_TO_NUTRIENT	Shared IIGs	up	0.190469	1
GOBP_RESPONSE_TO_ORGANIC_CYCLIC_COMPOUND	Shared IIGs	up	0.0249119	0.29364
GOBP_RESPONSE_TO_ORGANOPHOSPHORUS	Shared IIGs	up	0.152219	0.879349
GOBP_RESPONSE_TO_OSMOTIC_STRESS	Shared IIGs	up	0.200629	1
GOBP_RESPONSE_TO_OXIDATIVE_STRESS	Shared IIGs	up	0.0480847	0.458983
GOBP_RESPONSE_TO_OXYGEN_CONTAINING_COMPOUND	Shared IIGs	up	5.09105445232553e-05	0.00173042
GOBP_RESPONSE_TO_OXYGEN_GLUCOSE_DEPRIVATION	Shared IIGs	up	1	1
GOBP_RESPONSE_TO_OXYGEN_LEVELS	Shared IIGs	up	0.456646	1
GOBP_RESPONSE_TO_OXYGEN_RADICAL	Shared IIGs	up	0.297728	1
GOBP_RESPONSE_TO_PAIN	Shared IIGs	up	0.133142	0.837898
GOBP_RESPONSE_TO_PARATHYROID_HORMONE	Shared IIGs	up	0.0321298	0.344577
GOBP_RESPONSE_TO_PEPTIDE	Shared IIGs	up	0.0129928	0.189265
GOBP_RESPONSE_TO_PEPTIDE_HORMONE	Shared IIGs	up	0.0318979	0.344577
GOBP_RESPONSE_TO_PEPTIDOGLYCAN	Shared IIGs	up	0.0845866	0.642298
GOBP_RESPONSE_TO_PH	Shared IIGs	up	0.59927	1
GOBP_RESPONSE_TO_PHORBOL_13_ACETATE_12_MYRISTATE	Shared IIGs	up	1	1
GOBP_RESPONSE_TO_PLATELET_DERIVED_GROWTH_FACTOR	Shared IIGs	up	0.556383	1
GOBP_RESPONSE_TO_POTASSIUM_ION	Shared IIGs	up	1	1
GOBP_RESPONSE_TO_PROGESTERONE	Shared IIGs	up	0.822445	1
GOBP_RESPONSE_TO_PROSTAGLANDIN	Shared IIGs	up	1	1
GOBP_RESPONSE_TO_PROSTAGLANDIN_E	Shared IIGs	up	1	1
GOBP_RESPONSE_TO_PROTOZOAN	Shared IIGs	up	0.000111151	0.00333661
GOBP_RESPONSE_TO_PURINE_CONTAINING_COMPOUND	Shared IIGs	up	0.105651	0.739328
GOBP_RESPONSE_TO_RADIATION	Shared IIGs	up	0.704207	1
GOBP_RESPONSE_TO_REACTIVE_OXYGEN_SPECIES	Shared IIGs	up	0.0993603	0.716077
GOBP_RESPONSE_TO_REDOX_STATE	Shared IIGs	up	1	1
GOBP_RESPONSE_TO_RETINOIC_ACID	Shared IIGs	up	0.138646	0.855584
GOBP_RESPONSE_TO_SALT	Shared IIGs	up	0.322595	1
GOBP_RESPONSE_TO_SALT_STRESS	Shared IIGs	up	0.578371	1
GOBP_RESPONSE_TO_SELENIUM_ION	Shared IIGs	up	1	1
GOBP_RESPONSE_TO_SODIUM_ARSENITE	Shared IIGs	up	1	1
GOBP_RESPONSE_TO_SODIUM_PHOSPHATE	Shared IIGs	up	1	1
GOBP_RESPONSE_TO_SORBITOL	Shared IIGs	up	1	1
GOBP_RESPONSE_TO_STARVATION	Shared IIGs	up	0.0295917	0.332919
GOBP_RESPONSE_TO_STEROID_HORMONE	Shared IIGs	up	0.989191	1
GOBP_RESPONSE_TO_STEROL	Shared IIGs	up	0.673024	1
GOBP_RESPONSE_TO_STEROL_DEPLETION	Shared IIGs	up	1	1
GOBP_RESPONSE_TO_STIMULUS_INVOLVED_IN_REGULATION_OF_MUSCLE_ADAPTATION	Shared IIGs	up	1	1
GOBP_RESPONSE_TO_TEMPERATURE_STIMULUS	Shared IIGs	up	0.931292	1
GOBP_RESPONSE_TO_TESTOSTERONE	Shared IIGs	up	0.196597	1
GOBP_RESPONSE_TO_THYROGLOBULIN_TRIIODOTHYRONINE	Shared IIGs	up	1	1
GOBP_RESPONSE_TO_THYROID_HORMONE	Shared IIGs	up	0.673024	1
GOBP_RESPONSE_TO_TOPOLOGICALLY_INCORRECT_PROTEIN	Shared IIGs	up	0.574345	1
GOBP_RESPONSE_TO_TOXIC_SUBSTANCE	Shared IIGs	up	0.275427	1
GOBP_RESPONSE_TO_TRANSFORMING_GROWTH_FACTOR_BETA	Shared IIGs	up	0.760578	1
GOBP_RESPONSE_TO_TUMOR_CELL	Shared IIGs	up	0.00174102	0.0375312
GOBP_RESPONSE_TO_TUMOR_NECROSIS_FACTOR	Shared IIGs	up	4.40223381812299e-05	0.00154027
GOBP_RESPONSE_TO_TYPE_III_INTERFERON	Shared IIGs	up	0.043527	0.421745
GOBP_RESPONSE_TO_TYPE_II_INTERFERON	Shared IIGs	up	1.31980311258918e-15	3.53267299803037e-13
GOBP_RESPONSE_TO_TYPE_I_INTERFERON	Shared IIGs	up	2.02423695294935e-14	3.71534233878475e-12
GOBP_RESPONSE_TO_UV	Shared IIGs	up	0.649947	1
GOBP_RESPONSE_TO_UV_A	Shared IIGs	up	1	1
GOBP_RESPONSE_TO_UV_B	Shared IIGs	up	1	1
GOBP_RESPONSE_TO_UV_C	Shared IIGs	up	1	1
GOBP_RESPONSE_TO_VASOPRESSIN	Shared IIGs	up	0.299153	1
GOBP_RESPONSE_TO_VIRUS	Shared IIGs	up	2.0840626335742e-39	2.23133639301344e-36
GOBP_RESPONSE_TO_VITAMIN	Shared IIGs	up	0.453095	1
GOBP_RESPONSE_TO_VITAMIN_A	Shared IIGs	up	1	1
GOBP_RESPONSE_TO_VITAMIN_D	Shared IIGs	up	0.260377	1
GOBP_RESPONSE_TO_VITAMIN_E	Shared IIGs	up	1	1
GOBP_RESPONSE_TO_WATER	Shared IIGs	up	1	1
GOBP_RESPONSE_TO_WOUNDING	Shared IIGs	up	0.244124	1
GOBP_RESPONSE_TO_XENOBIOTIC_STIMULUS	Shared IIGs	up	0.0374463	0.389878
GOBP_RESPONSE_TO_X_RAY	Shared IIGs	up	0.733221	1
GOBP_RESPONSE_TO_ZINC_ION	Shared IIGs	up	0.424291	1
GOBP_RESPONSE_TO_ZINC_ION_STARVATION	Shared IIGs	up	1	1
GOBP_RETICULOPHAGY	Shared IIGs	up	1	1
GOBP_RETINAL_BLOOD_VESSEL_MORPHOGENESIS	Shared IIGs	up	0.224217	1
GOBP_RETINAL_CONE_CELL_DIFFERENTIATION	Shared IIGs	up	1	1
GOBP_RETINAL_GANGLION_CELL_AXON_GUIDANCE	Shared IIGs	up	1	1
GOBP_RETINAL_METABOLIC_PROCESS	Shared IIGs	up	1	1
GOBP_RETINAL_ROD_CELL_DEVELOPMENT	Shared IIGs	up	1	1
GOBP_RETINAL_ROD_CELL_DIFFERENTIATION	Shared IIGs	up	0.299153	1
GOBP_RETINA_DEVELOPMENT_IN_CAMERA_TYPE_EYE	Shared IIGs	up	0.0694248	0.572752
GOBP_RETINA_HOMEOSTASIS	Shared IIGs	up	1	1
GOBP_RETINA_LAYER_FORMATION	Shared IIGs	up	0.508914	1
GOBP_RETINA_MORPHOGENESIS_IN_CAMERA_TYPE_EYE	Shared IIGs	up	0.249376	1
GOBP_RETINA_VASCULATURE_DEVELOPMENT_IN_CAMERA_TYPE_EYE	Shared IIGs	up	0.0189933	0.247993
GOBP_RETINA_VASCULATURE_MORPHOGENESIS_IN_CAMERA_TYPE_EYE	Shared IIGs	up	0.299153	1
GOBP_RETINOIC_ACID_METABOLIC_PROCESS	Shared IIGs	up	1	1
GOBP_RETINOIC_ACID_RECEPTOR_SIGNALING_PATHWAY	Shared IIGs	up	0.353088	1
GOBP_RETINOL_METABOLIC_PROCESS	Shared IIGs	up	1	1
GOBP_RETROGRADE_AXONAL_TRANSPORT	Shared IIGs	up	1	1
GOBP_RETROGRADE_TRANSPORT_ENDOSOME_TO_GOLGI	Shared IIGs	up	0.612427	1
GOBP_RETROGRADE_TRANSPORT_VESICLE_RECYCLING_WITHIN_GOLGI	Shared IIGs	up	1	1
GOBP_RETROGRADE_TRANS_SYNAPTIC_SIGNALING	Shared IIGs	up	1	1
GOBP_RETROGRADE_VESICLE_MEDIATED_TRANSPORT_GOLGI_TO_ENDOPLASMIC_RETICULUM	Shared IIGs	up	0.917304	1
GOBP_REVERSE_CHOLESTEROL_TRANSPORT	Shared IIGs	up	1	1
GOBP_RHODOPSIN_MEDIATED_SIGNALING_PATHWAY	Shared IIGs	up	1	1
GOBP_RHO_PROTEIN_SIGNAL_TRANSDUCTION	Shared IIGs	up	0.901528	1
GOBP_RHYTHMIC_BEHAVIOR	Shared IIGs	up	0.689238	1
GOBP_RHYTHMIC_PROCESS	Shared IIGs	up	0.293396	1
GOBP_RIBOFLAVIN_METABOLIC_PROCESS	Shared IIGs	up	1	1
GOBP_RIBONUCLEOPROTEIN_COMPLEX_BIOGENESIS	Shared IIGs	up	0.99999	1
GOBP_RIBONUCLEOPROTEIN_COMPLEX_LOCALIZATION	Shared IIGs	up	1	1
GOBP_RIBONUCLEOSIDE_CATABOLIC_PROCESS	Shared IIGs	up	0.0292006	0.329674
GOBP_RIBONUCLEOSIDE_DIPHOSPHATE_BIOSYNTHETIC_PROCESS	Shared IIGs	up	1	1
GOBP_RIBONUCLEOSIDE_DIPHOSPHATE_CATABOLIC_PROCESS	Shared IIGs	up	0.333865	1
GOBP_RIBONUCLEOSIDE_DIPHOSPHATE_METABOLIC_PROCESS	Shared IIGs	up	0.733221	1
GOBP_RIBONUCLEOSIDE_METABOLIC_PROCESS	Shared IIGs	up	0.0328716	0.351945
GOBP_RIBONUCLEOSIDE_MONOPHOSPHATE_BIOSYNTHETIC_PROCESS	Shared IIGs	up	0.803416	1
GOBP_RIBONUCLEOSIDE_MONOPHOSPHATE_CATABOLIC_PROCESS	Shared IIGs	up	0.456374	1
GOBP_RIBONUCLEOSIDE_MONOPHOSPHATE_METABOLIC_PROCESS	Shared IIGs	up	0.726122	1
GOBP_RIBONUCLEOTIDE_CATABOLIC_PROCESS	Shared IIGs	up	0.331457	1
GOBP_RIBOSE_PHOSPHATE_BIOSYNTHETIC_PROCESS	Shared IIGs	up	0.99064	1
GOBP_RIBOSE_PHOSPHATE_METABOLIC_PROCESS	Shared IIGs	up	0.973878	1
GOBP_RIBOSOMAL_LARGE_SUBUNIT_ASSEMBLY	Shared IIGs	up	1	1
GOBP_RIBOSOMAL_LARGE_SUBUNIT_BIOGENESIS	Shared IIGs	up	1	1
GOBP_RIBOSOMAL_LARGE_SUBUNIT_EXPORT_FROM_NUCLEUS	Shared IIGs	up	1	1
GOBP_RIBOSOMAL_SMALL_SUBUNIT_ASSEMBLY	Shared IIGs	up	1	1
GOBP_RIBOSOMAL_SMALL_SUBUNIT_BIOGENESIS	Shared IIGs	up	1	1
GOBP_RIBOSOMAL_SMALL_SUBUNIT_EXPORT_FROM_NUCLEUS	Shared IIGs	up	1	1
GOBP_RIBOSOMAL_SUBUNIT_EXPORT_FROM_NUCLEUS	Shared IIGs	up	1	1
GOBP_RIBOSOME_ASSEMBLY	Shared IIGs	up	1	1
GOBP_RIBOSOME_ASSOCIATED_UBIQUITIN_DEPENDENT_PROTEIN_CATABOLIC_PROCESS	Shared IIGs	up	1	1
GOBP_RIBOSOME_BIOGENESIS	Shared IIGs	up	0.999878	1
GOBP_RIBOSOME_DISASSEMBLY	Shared IIGs	up	1	1
GOBP_RIGHTING_REFLEX	Shared IIGs	up	1	1
GOBP_RIG_I_SIGNALING_PATHWAY	Shared IIGs	up	0.000898434	0.0213761
GOBP_RISC_COMPLEX_ASSEMBLY	Shared IIGs	up	0.398224	1
GOBP_RNA_3_END_PROCESSING	Shared IIGs	up	0.630802	1
GOBP_RNA_5_END_PROCESSING	Shared IIGs	up	0.673024	1
GOBP_RNA_CAPPING	Shared IIGs	up	0.839634	1
GOBP_RNA_CATABOLIC_PROCESS	Shared IIGs	up	0.147395	0.874279
GOBP_RNA_DECAPPING	Shared IIGs	up	0.241695	1
GOBP_RNA_DESTABILIZATION	Shared IIGs	up	0.197381	1
GOBP_RNA_EXPORT_FROM_NUCLEUS	Shared IIGs	up	0.91526	1
GOBP_RNA_GUANINE_N7_METHYLATION	Shared IIGs	up	1	1
GOBP_RNA_LOCALIZATION	Shared IIGs	up	0.654538	1
GOBP_RNA_METHYLATION	Shared IIGs	up	0.93107	1
GOBP_RNA_MODIFICATION	Shared IIGs	up	0.823672	1
GOBP_RNA_POLYMERASE_II_PREINITIATION_COMPLEX_ASSEMBLY	Shared IIGs	up	0.736007	1
GOBP_RNA_POLYMERASE_I_PREINITIATION_COMPLEX_ASSEMBLY	Shared IIGs	up	1	1
GOBP_RNA_PROCESSING	Shared IIGs	up	0.999948	1
GOBP_RNA_SECONDARY_STRUCTURE_UNWINDING	Shared IIGs	up	1	1
GOBP_RNA_SPLICING	Shared IIGs	up	0.998439	1
GOBP_RNA_SPLICING_VIA_ENDONUCLEOLYTIC_CLEAVAGE_AND_LIGATION	Shared IIGs	up	1	1
GOBP_RNA_SPLICING_VIA_TRANSESTERIFICATION_REACTIONS	Shared IIGs	up	0.982821	1
GOBP_RNA_STABILIZATION	Shared IIGs	up	0.289093	1
GOBP_RNA_SURVEILLANCE	Shared IIGs	up	0.204578	1
GOBP_RNA_TEMPLATED_DNA_BIOSYNTHETIC_PROCESS	Shared IIGs	up	0.838986	1
GOBP_ROOF_OF_MOUTH_DEVELOPMENT	Shared IIGs	up	0.32302	1
GOBP_ROSTROCAUDAL_NEURAL_TUBE_PATTERNING	Shared IIGs	up	1	1
GOBP_RRNA_3_END_PROCESSING	Shared IIGs	up	0.398224	1
GOBP_RRNA_5_END_PROCESSING	Shared IIGs	up	1	1
GOBP_RRNA_BASE_METHYLATION	Shared IIGs	up	1	1
GOBP_RRNA_CATABOLIC_PROCESS	Shared IIGs	up	0.0735586	0.588469
GOBP_RRNA_METABOLIC_PROCESS	Shared IIGs	up	0.994743	1
GOBP_RRNA_METHYLATION	Shared IIGs	up	1	1
GOBP_RRNA_MODIFICATION	Shared IIGs	up	1	1
GOBP_RRNA_PSEUDOURIDINE_SYNTHESIS	Shared IIGs	up	1	1
GOBP_RRNA_TRANSCRIPTION	Shared IIGs	up	1	1
GOBP_RRNA_TRANSPORT	Shared IIGs	up	0.224217	1
GOBP_RUFFLE_ASSEMBLY	Shared IIGs	up	1	1
GOBP_RUFFLE_ORGANIZATION	Shared IIGs	up	0.66009	1
GOBP_R_LOOP_PROCESSING	Shared IIGs	up	1	1
GOBP_SALIVARY_GLAND_DEVELOPMENT	Shared IIGs	up	0.334773	1
GOBP_SARCOMERE_ORGANIZATION	Shared IIGs	up	1	1
GOBP_SARCOPLASMIC_RETICULUM_CALCIUM_ION_TRANSPORT	Shared IIGs	up	0.655965	1
GOBP_SCARNA_LOCALIZATION_TO_CAJAL_BODY	Shared IIGs	up	1	1
GOBP_SCF_DEPENDENT_PROTEASOMAL_UBIQUITIN_DEPENDENT_PROTEIN_CATABOLIC_PROCESS	Shared IIGs	up	0.893304	1
GOBP_SCHWANN_CELL_DEVELOPMENT	Shared IIGs	up	1	1
GOBP_SCHWANN_CELL_DIFFERENTIATION	Shared IIGs	up	1	1
GOBP_SCHWANN_CELL_MIGRATION	Shared IIGs	up	1	1
GOBP_SCHWANN_CELL_PROLIFERATION	Shared IIGs	up	1	1
GOBP_SEBACEOUS_GLAND_DEVELOPMENT	Shared IIGs	up	0.333865	1
GOBP_SECONDARY_HEART_FIELD_SPECIFICATION	Shared IIGs	up	0.333865	1
GOBP_SECONDARY_METABOLIC_PROCESS	Shared IIGs	up	1	1
GOBP_SECONDARY_PALATE_DEVELOPMENT	Shared IIGs	up	0.59927	1
GOBP_SECOND_MESSENGER_MEDIATED_SIGNALING	Shared IIGs	up	0.574345	1
GOBP_SECRETION	Shared IIGs	up	0.0526762	0.4883
GOBP_SECRETION_BY_TISSUE	Shared IIGs	up	1	1
GOBP_SECRETION_OF_LYSOSOMAL_ENZYMES	Shared IIGs	up	0.299153	1
GOBP_SECRETORY_GRANULE_LOCALIZATION	Shared IIGs	up	1	1
GOBP_SECRETORY_GRANULE_ORGANIZATION	Shared IIGs	up	0.399822	1
GOBP_SEGMENTATION	Shared IIGs	up	0.963436	1
GOBP_SEGMENT_SPECIFICATION	Shared IIGs	up	1	1
GOBP_SELECTIVE_AUTOPHAGY	Shared IIGs	up	0.0106024	0.162553
GOBP_SELF_PROTEOLYSIS	Shared IIGs	up	0.043527	0.421745
GOBP_SEMAPHORIN_PLEXIN_SIGNALING_PATHWAY	Shared IIGs	up	1	1
GOBP_SEMAPHORIN_PLEXIN_SIGNALING_PATHWAY_INVOLVED_IN_NEURON_PROJECTION_GUIDANCE	Shared IIGs	up	1	1
GOBP_SEMICIRCULAR_CANAL_DEVELOPMENT	Shared IIGs	up	0.224217	1
GOBP_SEMINIFEROUS_TUBULE_DEVELOPMENT	Shared IIGs	up	0.53325	1
GOBP_SEMI_LUNAR_VALVE_DEVELOPMENT	Shared IIGs	up	0.47494	1
GOBP_SENSORY_ORGAN_DEVELOPMENT	Shared IIGs	up	0.437895	1
GOBP_SENSORY_ORGAN_MORPHOGENESIS	Shared IIGs	up	0.50354	1
GOBP_SENSORY_PERCEPTION	Shared IIGs	up	0.625962	1
GOBP_SENSORY_PERCEPTION_OF_BITTER_TASTE	Shared IIGs	up	0.262635	1
GOBP_SENSORY_PERCEPTION_OF_CHEMICAL_STIMULUS	Shared IIGs	up	0.746455	1
GOBP_SENSORY_PERCEPTION_OF_LIGHT_STIMULUS	Shared IIGs	up	0.925113	1
GOBP_SENSORY_PERCEPTION_OF_MECHANICAL_STIMULUS	Shared IIGs	up	0.183657	0.992168
GOBP_SENSORY_PERCEPTION_OF_PAIN	Shared IIGs	up	1	1
GOBP_SENSORY_PERCEPTION_OF_SMELL	Shared IIGs	up	1	1
GOBP_SENSORY_PERCEPTION_OF_TASTE	Shared IIGs	up	0.48331	1
GOBP_SENSORY_PERCEPTION_OF_TEMPERATURE_STIMULUS	Shared IIGs	up	1	1
GOBP_SENSORY_SYSTEM_DEVELOPMENT	Shared IIGs	up	0.363121	1
GOBP_SEQUESTERING_OF_ACTIN_MONOMERS	Shared IIGs	up	0.333865	1
GOBP_SEQUESTERING_OF_CALCIUM_ION	Shared IIGs	up	0.181025	0.988024
GOBP_SEQUESTERING_OF_IRON_ION	Shared IIGs	up	1	1
GOBP_SEQUESTERING_OF_METAL_ION	Shared IIGs	up	1	1
GOBP_SEQUESTERING_OF_TRIGLYCERIDE	Shared IIGs	up	1	1
GOBP_SERINE_FAMILY_AMINO_ACID_BIOSYNTHETIC_PROCESS	Shared IIGs	up	1	1
GOBP_SERINE_FAMILY_AMINO_ACID_CATABOLIC_PROCESS	Shared IIGs	up	1	1
GOBP_SERINE_FAMILY_AMINO_ACID_METABOLIC_PROCESS	Shared IIGs	up	1	1
GOBP_SERINE_PHOSPHORYLATION_OF_STAT_PROTEIN	Shared IIGs	up	0.299153	1
GOBP_SERINE_TRANSPORT	Shared IIGs	up	1	1
GOBP_SEROTONIN_TRANSPORT	Shared IIGs	up	0.299153	1
GOBP_SERTOLI_CELL_DEVELOPMENT	Shared IIGs	up	0.398224	1
GOBP_SERTOLI_CELL_DIFFERENTIATION	Shared IIGs	up	0.48331	1
GOBP_SEXUAL_REPRODUCTION	Shared IIGs	up	0.964732	1
GOBP_SEX_DETERMINATION	Shared IIGs	up	0.36686	1
GOBP_SEX_DIFFERENTIATION	Shared IIGs	up	0.58908	1
GOBP_SHORT_CHAIN_FATTY_ACID_CATABOLIC_PROCESS	Shared IIGs	up	1	1
GOBP_SHORT_CHAIN_FATTY_ACID_METABOLIC_PROCESS	Shared IIGs	up	1	1
GOBP_SHORT_TERM_MEMORY	Shared IIGs	up	1	1
GOBP_SIGNALING_RECEPTOR_LIGAND_PRECURSOR_PROCESSING	Shared IIGs	up	0.297728	1
GOBP_SIGNAL_COMPLEX_ASSEMBLY	Shared IIGs	up	0.262635	1
GOBP_SIGNAL_PEPTIDE_PROCESSING	Shared IIGs	up	1	1
GOBP_SIGNAL_RELEASE	Shared IIGs	up	0.254479	1
GOBP_SIGNAL_TRANSDUCTION_BY_P53_CLASS_MEDIATOR	Shared IIGs	up	0.50354	1
GOBP_SIGNAL_TRANSDUCTION_INVOLVED_IN_REGULATION_OF_GENE_EXPRESSION	Shared IIGs	up	1	1
GOBP_SIGNAL_TRANSDUCTION_IN_ABSENCE_OF_LIGAND	Shared IIGs	up	0.0359258	0.376488
GOBP_SIGNAL_TRANSDUCTION_IN_RESPONSE_TO_DNA_DAMAGE	Shared IIGs	up	0.508973	1
GOBP_SINGLE_FERTILIZATION	Shared IIGs	up	1	1
GOBP_SINGLE_STRANDED_VIRAL_RNA_REPLICATION_VIA_DOUBLE_STRANDED_DNA_INTERMEDIATE	Shared IIGs	up	0.00844626	0.134304
GOBP_SINGLE_STRAND_BREAK_REPAIR	Shared IIGs	up	1	1
GOBP_SINOATRIAL_NODE_DEVELOPMENT	Shared IIGs	up	0.262635	1
GOBP_SIRNA_PROCESSING	Shared IIGs	up	1	1
GOBP_SISTER_CHROMATID_COHESION	Shared IIGs	up	0.736007	1
GOBP_SISTER_CHROMATID_SEGREGATION	Shared IIGs	up	0.982374	1
GOBP_SKELETAL_MUSCLE_ACETYLCHOLINE_GATED_CHANNEL_CLUSTERING	Shared IIGs	up	1	1
GOBP_SKELETAL_MUSCLE_ADAPTATION	Shared IIGs	up	0.428037	1
GOBP_SKELETAL_MUSCLE_CELL_DIFFERENTIATION	Shared IIGs	up	0.202186	1
GOBP_SKELETAL_MUSCLE_CELL_PROLIFERATION	Shared IIGs	up	0.186263	0.992168
GOBP_SKELETAL_MUSCLE_CONTRACTION	Shared IIGs	up	0.27907	1
GOBP_SKELETAL_MUSCLE_FIBER_DIFFERENTIATION	Shared IIGs	up	0.022139	0.267332
GOBP_SKELETAL_MUSCLE_ORGAN_DEVELOPMENT	Shared IIGs	up	0.16015	0.91368
GOBP_SKELETAL_MUSCLE_SATELLITE_CELL_DIFFERENTIATION	Shared IIGs	up	1	1
GOBP_SKELETAL_MUSCLE_SATELLITE_CELL_PROLIFERATION	Shared IIGs	up	0.100099	0.716077
GOBP_SKELETAL_MUSCLE_TISSUE_GROWTH	Shared IIGs	up	0.262635	1
GOBP_SKELETAL_MUSCLE_TISSUE_REGENERATION	Shared IIGs	up	0.316308	1
GOBP_SKELETAL_SYSTEM_DEVELOPMENT	Shared IIGs	up	0.741676	1
GOBP_SKELETAL_SYSTEM_MORPHOGENESIS	Shared IIGs	up	0.449106	1
GOBP_SKIN_DEVELOPMENT	Shared IIGs	up	0.975224	1
GOBP_SKIN_EPIDERMIS_DEVELOPMENT	Shared IIGs	up	0.944062	1
GOBP_SKIN_MORPHOGENESIS	Shared IIGs	up	1	1
GOBP_SLEEP	Shared IIGs	up	1	1
GOBP_SMAD_PROTEIN_SIGNAL_TRANSDUCTION	Shared IIGs	up	0.300356	1
GOBP_SMALL_GTPASE_MEDIATED_SIGNAL_TRANSDUCTION	Shared IIGs	up	0.710293	1
GOBP_SMALL_MOLECULE_BIOSYNTHETIC_PROCESS	Shared IIGs	up	0.6047	1
GOBP_SMALL_MOLECULE_CATABOLIC_PROCESS	Shared IIGs	up	0.700653	1
GOBP_SMALL_MOLECULE_METABOLIC_PROCESS	Shared IIGs	up	0.696378	1
GOBP_SMALL_NUCLEOLAR_RIBONUCLEOPROTEIN_COMPLEX_ASSEMBLY	Shared IIGs	up	1	1
GOBP_SMOOTHENED_SIGNALING_PATHWAY	Shared IIGs	up	1	1
GOBP_SMOOTHENED_SIGNALING_PATHWAY_INVOLVED_IN_DORSAL_VENTRAL_NEURAL_TUBE_PATTERNING	Shared IIGs	up	1	1
GOBP_SMOOTHENED_SIGNALING_PATHWAY_INVOLVED_IN_VENTRAL_SPINAL_CORD_PATTERNING	Shared IIGs	up	1	1
GOBP_SMOOTH_MUSCLE_CELL_APOPTOTIC_PROCESS	Shared IIGs	up	1	1
GOBP_SMOOTH_MUSCLE_CELL_DIFFERENTIATION	Shared IIGs	up	0.152627	0.879349
GOBP_SMOOTH_MUSCLE_CELL_MATRIX_ADHESION	Shared IIGs	up	0.224217	1
GOBP_SMOOTH_MUSCLE_CELL_MIGRATION	Shared IIGs	up	0.439945	1
GOBP_SMOOTH_MUSCLE_CELL_PROLIFERATION	Shared IIGs	up	0.00205798	0.0436319
GOBP_SMOOTH_MUSCLE_CONTRACTION	Shared IIGs	up	0.552939	1
GOBP_SMOOTH_MUSCLE_TISSUE_DEVELOPMENT	Shared IIGs	up	0.204578	1
GOBP_SNARE_COMPLEX_ASSEMBLY	Shared IIGs	up	1	1
GOBP_SNORNA_LOCALIZATION	Shared IIGs	up	1	1
GOBP_SNO_S_RNA_METABOLIC_PROCESS	Shared IIGs	up	1	1
GOBP_SNO_S_RNA_PROCESSING	Shared IIGs	up	1	1
GOBP_SNRNA_3_END_PROCESSING	Shared IIGs	up	0.27907	1
GOBP_SNRNA_CATABOLIC_PROCESS	Shared IIGs	up	0.224217	1
GOBP_SNRNA_METABOLIC_PROCESS	Shared IIGs	up	0.277891	1
GOBP_SNRNA_MODIFICATION	Shared IIGs	up	0.299153	1
GOBP_SNRNA_PROCESSING	Shared IIGs	up	0.371223	1
GOBP_SNRNA_TRANSCRIPTION	Shared IIGs	up	1	1
GOBP_SNRNA_TRANSCRIPTION_BY_RNA_POLYMERASE_II	Shared IIGs	up	1	1
GOBP_SNRNA_TRANSCRIPTION_BY_RNA_POLYMERASE_III	Shared IIGs	up	1	1
GOBP_SNRNA_TRANSPORT	Shared IIGs	up	1	1
GOBP_SODIUM_INDEPENDENT_ORGANIC_ANION_TRANSPORT	Shared IIGs	up	1	1
GOBP_SODIUM_ION_EXPORT_ACROSS_PLASMA_MEMBRANE	Shared IIGs	up	1	1
GOBP_SODIUM_ION_HOMEOSTASIS	Shared IIGs	up	0.619136	1
GOBP_SODIUM_ION_IMPORT_ACROSS_PLASMA_MEMBRANE	Shared IIGs	up	1	1
GOBP_SODIUM_ION_TRANSMEMBRANE_TRANSPORT	Shared IIGs	up	0.785729	1
GOBP_SODIUM_ION_TRANSPORT	Shared IIGs	up	0.86022	1
GOBP_SOMATIC_DIVERSIFICATION_OF_IMMUNE_RECEPTORS	Shared IIGs	up	0.0905858	0.682208
GOBP_SOMATIC_DIVERSIFICATION_OF_IMMUNE_RECEPTORS_VIA_SOMATIC_MUTATION	Shared IIGs	up	0.456374	1
GOBP_SOMATIC_DIVERSIFICATION_OF_IMMUNOGLOBULINS	Shared IIGs	up	0.266761	1
GOBP_SOMATIC_STEM_CELL_DIVISION	Shared IIGs	up	0.299153	1
GOBP_SOMATIC_STEM_CELL_POPULATION_MAINTENANCE	Shared IIGs	up	0.453095	1
GOBP_SOMITE_DEVELOPMENT	Shared IIGs	up	0.921414	1
GOBP_SOMITE_ROSTRAL_CAUDAL_AXIS_SPECIFICATION	Shared IIGs	up	1	1
GOBP_SOMITOGENESIS	Shared IIGs	up	1	1
GOBP_SPECIFICATION_OF_ANIMAL_ORGAN_IDENTITY	Shared IIGs	up	0.673024	1
GOBP_SPECIFICATION_OF_SYMMETRY	Shared IIGs	up	0.674234	1
GOBP_SPERMATID_DIFFERENTIATION	Shared IIGs	up	0.557464	1
GOBP_SPERMATID_NUCLEUS_DIFFERENTIATION	Shared IIGs	up	0.508914	1
GOBP_SPERMIDINE_METABOLIC_PROCESS	Shared IIGs	up	0.333865	1
GOBP_SPERMINE_METABOLIC_PROCESS	Shared IIGs	up	0.224217	1
GOBP_SPERM_AXONEME_ASSEMBLY	Shared IIGs	up	0.719298	1
GOBP_SPERM_CAPACITATION	Shared IIGs	up	1	1
GOBP_SPERM_DNA_CONDENSATION	Shared IIGs	up	1	1
GOBP_SPERM_EGG_RECOGNITION	Shared IIGs	up	1	1
GOBP_SPERM_FLAGELLUM_ASSEMBLY	Shared IIGs	up	0.813172	1
GOBP_SPERM_MOTILITY	Shared IIGs	up	0.900225	1
GOBP_SPHINGOID_METABOLIC_PROCESS	Shared IIGs	up	0.578371	1
GOBP_SPHINGOLIPID_BIOSYNTHETIC_PROCESS	Shared IIGs	up	0.188547	1
GOBP_SPHINGOLIPID_CATABOLIC_PROCESS	Shared IIGs	up	1	1
GOBP_SPHINGOLIPID_MEDIATED_SIGNALING_PATHWAY	Shared IIGs	up	0.456374	1
GOBP_SPHINGOLIPID_METABOLIC_PROCESS	Shared IIGs	up	0.549255	1
GOBP_SPHINGOMYELIN_BIOSYNTHETIC_PROCESS	Shared IIGs	up	0.398224	1
GOBP_SPHINGOMYELIN_CATABOLIC_PROCESS	Shared IIGs	up	1	1
GOBP_SPHINGOMYELIN_METABOLIC_PROCESS	Shared IIGs	up	0.59927	1
GOBP_SPHINGOSINE_1_PHOSPHATE_RECEPTOR_SIGNALING_PATHWAY	Shared IIGs	up	0.398224	1
GOBP_SPHINGOSINE_BIOSYNTHETIC_PROCESS	Shared IIGs	up	0.398224	1
GOBP_SPINAL_CORD_DEVELOPMENT	Shared IIGs	up	1	1
GOBP_SPINAL_CORD_MOTOR_NEURON_DIFFERENTIATION	Shared IIGs	up	1	1
GOBP_SPINAL_CORD_PATTERNING	Shared IIGs	up	1	1
GOBP_SPINDLE_ASSEMBLY	Shared IIGs	up	0.94694	1
GOBP_SPINDLE_ASSEMBLY_INVOLVED_IN_FEMALE_MEIOSIS	Shared IIGs	up	0.333865	1
GOBP_SPINDLE_ELONGATION	Shared IIGs	up	1	1
GOBP_SPINDLE_LOCALIZATION	Shared IIGs	up	0.921414	1
GOBP_SPINDLE_MIDZONE_ASSEMBLY	Shared IIGs	up	1	1
GOBP_SPINDLE_ORGANIZATION	Shared IIGs	up	0.985328	1
GOBP_SPLEEN_DEVELOPMENT	Shared IIGs	up	0.746455	1
GOBP_SPLICEOSOMAL_COMPLEX_ASSEMBLY	Shared IIGs	up	0.965255	1
GOBP_SPLICEOSOMAL_CONFORMATIONAL_CHANGES_TO_GENERATE_CATALYTIC_CONFORMATION	Shared IIGs	up	1	1
GOBP_SPLICEOSOMAL_SNRNP_ASSEMBLY	Shared IIGs	up	1	1
GOBP_SPLICEOSOMAL_TRI_SNRNP_COMPLEX_ASSEMBLY	Shared IIGs	up	1	1
GOBP_SPONTANEOUS_SYNAPTIC_TRANSMISSION	Shared IIGs	up	0.333865	1
GOBP_SPROUTING_ANGIOGENESIS	Shared IIGs	up	0.778781	1
GOBP_SRP_DEPENDENT_COTRANSLATIONAL_PROTEIN_TARGETING_TO_MEMBRANE	Shared IIGs	up	1	1
GOBP_SRP_DEPENDENT_COTRANSLATIONAL_PROTEIN_TARGETING_TO_MEMBRANE_TRANSLOCATION	Shared IIGs	up	1	1
GOBP_STABILIZATION_OF_MEMBRANE_POTENTIAL	Shared IIGs	up	1	1
GOBP_STARTLE_RESPONSE	Shared IIGs	up	1	1
GOBP_STEM_CELL_DEVELOPMENT	Shared IIGs	up	0.334398	1
GOBP_STEM_CELL_DIFFERENTIATION	Shared IIGs	up	0.622566	1
GOBP_STEM_CELL_DIVISION	Shared IIGs	up	0.655965	1
GOBP_STEM_CELL_PROLIFERATION	Shared IIGs	up	0.554053	1
GOBP_STEROID_BIOSYNTHETIC_PROCESS	Shared IIGs	up	0.997442	1
GOBP_STEROID_CATABOLIC_PROCESS	Shared IIGs	up	1	1
GOBP_STEROID_HORMONE_BIOSYNTHETIC_PROCESS	Shared IIGs	up	1	1
GOBP_STEROID_HORMONE_MEDIATED_SIGNALING_PATHWAY	Shared IIGs	up	0.971719	1
GOBP_STEROID_HORMONE_SECRETION	Shared IIGs	up	1	1
GOBP_STEROID_METABOLIC_PROCESS	Shared IIGs	up	0.918717	1
GOBP_STEROL_BIOSYNTHETIC_PROCESS	Shared IIGs	up	0.932559	1
GOBP_STEROL_HOMEOSTASIS	Shared IIGs	up	0.478997	1
GOBP_STEROL_METABOLIC_PROCESS	Shared IIGs	up	0.756875	1
GOBP_STEROL_TRANSPORT	Shared IIGs	up	0.941666	1
GOBP_STORE_OPERATED_CALCIUM_ENTRY	Shared IIGs	up	1	1
GOBP_STRAND_INVASION	Shared IIGs	up	1	1
GOBP_STRESS_ACTIVATED_PROTEIN_KINASE_SIGNALING_CASCADE	Shared IIGs	up	0.0365839	0.38276
GOBP_STRESS_FIBER_ASSEMBLY	Shared IIGs	up	0.630802	1
GOBP_STRESS_GRANULE_ASSEMBLY	Shared IIGs	up	0.441465	1
GOBP_STRESS_GRANULE_DISASSEMBLY	Shared IIGs	up	1	1
GOBP_STRESS_INDUCED_PREMATURE_SENESCENCE	Shared IIGs	up	1	1
GOBP_STRIATED_MUSCLE_ADAPTATION	Shared IIGs	up	0.371223	1
GOBP_STRIATED_MUSCLE_CELL_APOPTOTIC_PROCESS	Shared IIGs	up	0.0170653	0.230795
GOBP_STRIATED_MUSCLE_CELL_DEVELOPMENT	Shared IIGs	up	0.222673	1
GOBP_STRIATED_MUSCLE_CELL_DIFFERENTIATION	Shared IIGs	up	0.654538	1
GOBP_STRIATED_MUSCLE_CELL_PROLIFERATION	Shared IIGs	up	0.212625	1
GOBP_STRIATED_MUSCLE_CONTRACTION	Shared IIGs	up	0.490709	1
GOBP_STRIATED_MUSCLE_TISSUE_DEVELOPMENT	Shared IIGs	up	0.596349	1
GOBP_STRIATUM_DEVELOPMENT	Shared IIGs	up	1	1
GOBP_SUBPALLIUM_DEVELOPMENT	Shared IIGs	up	1	1
GOBP_SUBSTANTIA_NIGRA_DEVELOPMENT	Shared IIGs	up	0.47494	1
GOBP_SUBSTRATE_ADHESION_DEPENDENT_CELL_SPREADING	Shared IIGs	up	0.900225	1
GOBP_SUBSTRATE_DEPENDENT_CELL_MIGRATION	Shared IIGs	up	0.619136	1
GOBP_SUBSTRATE_DEPENDENT_CELL_MIGRATION_CELL_EXTENSION	Shared IIGs	up	0.333865	1
GOBP_SUBTELOMERIC_HETEROCHROMATIN_FORMATION	Shared IIGs	up	1	1
GOBP_SUCCINATE_METABOLIC_PROCESS	Shared IIGs	up	1	1
GOBP_SUCCINATE_TRANSMEMBRANE_TRANSPORT	Shared IIGs	up	1	1
GOBP_SUCCINYL_COA_CATABOLIC_PROCESS	Shared IIGs	up	1	1
GOBP_SUCCINYL_COA_METABOLIC_PROCESS	Shared IIGs	up	1	1
GOBP_SUCKLING_BEHAVIOR	Shared IIGs	up	1	1
GOBP_SUGAR_MEDIATED_SIGNALING_PATHWAY	Shared IIGs	up	1	1
GOBP_SULFATE_TRANSPORT	Shared IIGs	up	1	1
GOBP_SULFATION	Shared IIGs	up	1	1
GOBP_SULFUR_AMINO_ACID_BIOSYNTHETIC_PROCESS	Shared IIGs	up	1	1
GOBP_SULFUR_AMINO_ACID_CATABOLIC_PROCESS	Shared IIGs	up	1	1
GOBP_SULFUR_AMINO_ACID_METABOLIC_PROCESS	Shared IIGs	up	1	1
GOBP_SULFUR_AMINO_ACID_TRANSPORT	Shared IIGs	up	1	1
GOBP_SULFUR_COMPOUND_BIOSYNTHETIC_PROCESS	Shared IIGs	up	0.837442	1
GOBP_SULFUR_COMPOUND_CATABOLIC_PROCESS	Shared IIGs	up	0.782351	1
GOBP_SULFUR_COMPOUND_METABOLIC_PROCESS	Shared IIGs	up	0.942135	1
GOBP_SULFUR_COMPOUND_TRANSPORT	Shared IIGs	up	0.803416	1
GOBP_SUPEROXIDE_ANION_GENERATION	Shared IIGs	up	0.353088	1
GOBP_SUPEROXIDE_METABOLIC_PROCESS	Shared IIGs	up	0.413298	1
GOBP_SUPPRESSION_OF_VIRAL_RELEASE_BY_HOST	Shared IIGs	up	4.89464905097352e-05	0.00167251
GOBP_SUPRAMOLECULAR_FIBER_ORGANIZATION	Shared IIGs	up	0.864076	1
GOBP_SURFACTANT_HOMEOSTASIS	Shared IIGs	up	0.428037	1
GOBP_SYMPATHETIC_GANGLION_DEVELOPMENT	Shared IIGs	up	1	1
GOBP_SYMPATHETIC_NERVOUS_SYSTEM_DEVELOPMENT	Shared IIGs	up	1	1
GOBP_SYNAPSE_ASSEMBLY	Shared IIGs	up	0.233328	1
GOBP_SYNAPSE_MATURATION	Shared IIGs	up	0.556383	1
GOBP_SYNAPSE_ORGANIZATION	Shared IIGs	up	0.360077	1
GOBP_SYNAPSE_PRUNING	Shared IIGs	up	0.262635	1
GOBP_SYNAPTIC_ASSEMBLY_AT_NEUROMUSCULAR_JUNCTION	Shared IIGs	up	0.043527	0.421745
GOBP_SYNAPTIC_MEMBRANE_ADHESION	Shared IIGs	up	0.508914	1
GOBP_SYNAPTIC_SIGNALING	Shared IIGs	up	0.030791	0.34281
GOBP_SYNAPTIC_TRANSMISSION_CHOLINERGIC	Shared IIGs	up	0.00810248	0.13144
GOBP_SYNAPTIC_TRANSMISSION_DOPAMINERGIC	Shared IIGs	up	1	1
GOBP_SYNAPTIC_TRANSMISSION_GABAERGIC	Shared IIGs	up	1	1
GOBP_SYNAPTIC_TRANSMISSION_GLUTAMATERGIC	Shared IIGs	up	0.372632	1
GOBP_SYNAPTIC_VESICLE_BUDDING	Shared IIGs	up	1	1
GOBP_SYNAPTIC_VESICLE_CLUSTERING	Shared IIGs	up	1	1
GOBP_SYNAPTIC_VESICLE_COATING	Shared IIGs	up	1	1
GOBP_SYNAPTIC_VESICLE_CYTOSKELETAL_TRANSPORT	Shared IIGs	up	0.578371	1
GOBP_SYNAPTIC_VESICLE_DOCKING	Shared IIGs	up	1	1
GOBP_SYNAPTIC_VESICLE_ENDOSOMAL_PROCESSING	Shared IIGs	up	1	1
GOBP_SYNAPTIC_VESICLE_EXOCYTOSIS	Shared IIGs	up	0.541047	1
GOBP_SYNAPTIC_VESICLE_LOCALIZATION	Shared IIGs	up	0.839634	1
GOBP_SYNAPTIC_VESICLE_LUMEN_ACIDIFICATION	Shared IIGs	up	1	1
GOBP_SYNAPTIC_VESICLE_MATURATION	Shared IIGs	up	1	1
GOBP_SYNAPTIC_VESICLE_MEMBRANE_ORGANIZATION	Shared IIGs	up	1	1
GOBP_SYNAPTIC_VESICLE_PRIMING	Shared IIGs	up	0.428037	1
GOBP_SYNAPTIC_VESICLE_RECYCLING	Shared IIGs	up	0.789115	1
GOBP_SYNAPTIC_VESICLE_RECYCLING_VIA_ENDOSOME	Shared IIGs	up	1	1
GOBP_SYNAPTIC_VESICLE_TRANSPORT	Shared IIGs	up	0.782351	1
GOBP_SYNAPTIC_VESICLE_UNCOATING	Shared IIGs	up	1	1
GOBP_SYNAPTONEMAL_COMPLEX_ORGANIZATION	Shared IIGs	up	1	1
GOBP_SYNCYTIUM_FORMATION	Shared IIGs	up	0.567628	1
GOBP_S_ADENOSYLMETHIONINE_CYCLE	Shared IIGs	up	1	1
GOBP_S_ADENOSYLMETHIONINE_METABOLIC_PROCESS	Shared IIGs	up	1	1
GOBP_S_SHAPED_BODY_MORPHOGENESIS	Shared IIGs	up	1	1
GOBP_TAIL_ANCHORED_MEMBRANE_PROTEIN_INSERTION_INTO_ER_MEMBRANE	Shared IIGs	up	1	1
GOBP_TANGENTIAL_MIGRATION_FROM_THE_SUBVENTRICULAR_ZONE_TO_THE_OLFACTORY_BULB	Shared IIGs	up	1	1
GOBP_TAURINE_METABOLIC_PROCESS	Shared IIGs	up	1	1
GOBP_TAURINE_TRANSPORT	Shared IIGs	up	1	1
GOBP_TAXIS	Shared IIGs	up	0.40645	1
GOBP_TELENCEPHALON_DEVELOPMENT	Shared IIGs	up	0.873882	1
GOBP_TELENCEPHALON_GLIAL_CELL_MIGRATION	Shared IIGs	up	1	1
GOBP_TELENCEPHALON_REGIONALIZATION	Shared IIGs	up	1	1
GOBP_TELOMERASE_HOLOENZYME_COMPLEX_ASSEMBLY	Shared IIGs	up	1	1
GOBP_TELOMERASE_RNA_LOCALIZATION	Shared IIGs	up	1	1
GOBP_TELOMERE_CAPPING	Shared IIGs	up	0.839634	1
GOBP_TELOMERE_LOCALIZATION	Shared IIGs	up	1	1
GOBP_TELOMERE_MAINTENANCE	Shared IIGs	up	0.574345	1
GOBP_TELOMERE_MAINTENANCE_IN_RESPONSE_TO_DNA_DAMAGE	Shared IIGs	up	1	1
GOBP_TELOMERE_MAINTENANCE_VIA_RECOMBINATION	Shared IIGs	up	0.508914	1
GOBP_TELOMERE_MAINTENANCE_VIA_SEMI_CONSERVATIVE_REPLICATION	Shared IIGs	up	1	1
GOBP_TELOMERE_MAINTENANCE_VIA_TELOMERE_LENGTHENING	Shared IIGs	up	0.974423	1
GOBP_TELOMERE_ORGANIZATION	Shared IIGs	up	0.72064	1
GOBP_TELOMERIC_D_LOOP_DISASSEMBLY	Shared IIGs	up	1	1
GOBP_TELOMERIC_LOOP_DISASSEMBLY	Shared IIGs	up	1	1
GOBP_TEMPERATURE_HOMEOSTASIS	Shared IIGs	up	0.424657	1
GOBP_TERMINATION_OF_RNA_POLYMERASE_II_TRANSCRIPTION	Shared IIGs	up	0.398224	1
GOBP_TERPENOID_BIOSYNTHETIC_PROCESS	Shared IIGs	up	1	1
GOBP_TERPENOID_CATABOLIC_PROCESS	Shared IIGs	up	1	1
GOBP_TERPENOID_METABOLIC_PROCESS	Shared IIGs	up	1	1
GOBP_TERTIARY_ALCOHOL_METABOLIC_PROCESS	Shared IIGs	up	1	1
GOBP_TESTOSTERONE_BIOSYNTHETIC_PROCESS	Shared IIGs	up	1	1
GOBP_TETRAHYDROBIOPTERIN_METABOLIC_PROCESS	Shared IIGs	up	0.299153	1
GOBP_TETRAHYDROFOLATE_BIOSYNTHETIC_PROCESS	Shared IIGs	up	0.224217	1
GOBP_TETRAHYDROFOLATE_INTERCONVERSION	Shared IIGs	up	1	1
GOBP_TETRAHYDROFOLATE_METABOLIC_PROCESS	Shared IIGs	up	0.53325	1
GOBP_TETRAPYRROLE_BIOSYNTHETIC_PROCESS	Shared IIGs	up	1	1
GOBP_TETRAPYRROLE_CATABOLIC_PROCESS	Shared IIGs	up	1	1
GOBP_TETRAPYRROLE_METABOLIC_PROCESS	Shared IIGs	up	0.908429	1
GOBP_THALAMUS_DEVELOPMENT	Shared IIGs	up	1	1
GOBP_THIAMINE_CONTAINING_COMPOUND_METABOLIC_PROCESS	Shared IIGs	up	0.224217	1
GOBP_THIAMINE_TRANSPORT	Shared IIGs	up	1	1
GOBP_THIOESTER_BIOSYNTHETIC_PROCESS	Shared IIGs	up	0.595786	1
GOBP_THIOESTER_METABOLIC_PROCESS	Shared IIGs	up	0.707674	1
GOBP_THROMBIN_ACTIVATED_RECEPTOR_SIGNALING_PATHWAY	Shared IIGs	up	1	1
GOBP_THYMIC_T_CELL_SELECTION	Shared IIGs	up	1	1
GOBP_THYMOCYTE_APOPTOTIC_PROCESS	Shared IIGs	up	1	1
GOBP_THYMUS_DEVELOPMENT	Shared IIGs	up	0.581882	1
GOBP_THYROID_GLAND_DEVELOPMENT	Shared IIGs	up	0.655965	1
GOBP_THYROID_HORMONE_GENERATION	Shared IIGs	up	0.11632	0.775147
GOBP_THYROID_HORMONE_MEDIATED_SIGNALING_PATHWAY	Shared IIGs	up	1	1
GOBP_THYROID_HORMONE_METABOLIC_PROCESS	Shared IIGs	up	0.150466	0.874279
GOBP_THYROID_HORMONE_TRANSPORT	Shared IIGs	up	1	1
GOBP_TIGHT_JUNCTION_ORGANIZATION	Shared IIGs	up	0.947739	1
GOBP_TISSUE_HOMEOSTASIS	Shared IIGs	up	0.856181	1
GOBP_TISSUE_MIGRATION	Shared IIGs	up	0.608089	1
GOBP_TISSUE_MORPHOGENESIS	Shared IIGs	up	0.747123	1
GOBP_TISSUE_REGENERATION	Shared IIGs	up	0.358944	1
GOBP_TISSUE_REMODELING	Shared IIGs	up	0.248285	1
GOBP_TOLERANCE_INDUCTION	Shared IIGs	up	0.000111151	0.00333661
GOBP_TOLL_LIKE_RECEPTOR_2_SIGNALING_PATHWAY	Shared IIGs	up	0.0417612	0.421745
GOBP_TOLL_LIKE_RECEPTOR_3_SIGNALING_PATHWAY	Shared IIGs	up	0.0152887	0.213047
GOBP_TOLL_LIKE_RECEPTOR_4_SIGNALING_PATHWAY	Shared IIGs	up	0.00545917	0.0966108
GOBP_TOLL_LIKE_RECEPTOR_7_SIGNALING_PATHWAY	Shared IIGs	up	0.224217	1
GOBP_TOLL_LIKE_RECEPTOR_9_SIGNALING_PATHWAY	Shared IIGs	up	0.48331	1
GOBP_TOLL_LIKE_RECEPTOR_SIGNALING_PATHWAY	Shared IIGs	up	0.0390818	0.404938
GOBP_TOLL_SIGNALING_PATHWAY	Shared IIGs	up	0.36686	1
GOBP_TONGUE_DEVELOPMENT	Shared IIGs	up	0.456374	1
GOBP_TONGUE_MORPHOGENESIS	Shared IIGs	up	0.333865	1
GOBP_TONIC_SMOOTH_MUSCLE_CONTRACTION	Shared IIGs	up	0.36686	1
GOBP_TOOTH_MINERALIZATION	Shared IIGs	up	0.204578	1
GOBP_TORC1_SIGNALING	Shared IIGs	up	0.989806	1
GOBP_TORC2_SIGNALING	Shared IIGs	up	0.508914	1
GOBP_TOR_SIGNALING	Shared IIGs	up	0.969978	1
GOBP_TOXIN_METABOLIC_PROCESS	Shared IIGs	up	1	1
GOBP_TOXIN_TRANSPORT	Shared IIGs	up	0.299153	1
GOBP_TRABECULA_FORMATION	Shared IIGs	up	1	1
GOBP_TRABECULA_MORPHOGENESIS	Shared IIGs	up	0.782351	1
GOBP_TRACHEA_CARTILAGE_DEVELOPMENT	Shared IIGs	up	0.224217	1
GOBP_TRACHEA_DEVELOPMENT	Shared IIGs	up	0.508914	1
GOBP_TRACHEA_FORMATION	Shared IIGs	up	1	1
GOBP_TRACHEA_MORPHOGENESIS	Shared IIGs	up	1	1
GOBP_TRAIL_ACTIVATED_APOPTOTIC_SIGNALING_PATHWAY	Shared IIGs	up	0.0845866	0.642298
GOBP_TRANSCRIPTION_BY_RNA_POLYMERASE_I	Shared IIGs	up	1	1
GOBP_TRANSCRIPTION_BY_RNA_POLYMERASE_III	Shared IIGs	up	1	1
GOBP_TRANSCRIPTION_COUPLED_NUCLEOTIDE_EXCISION_REPAIR	Shared IIGs	up	1	1
GOBP_TRANSCRIPTION_DEPENDENT_TETHERING_OF_RNA_POLYMERASE_II_GENE_DNA_AT_NUCLEAR_PERIPHERY	Shared IIGs	up	1	1
GOBP_TRANSCRIPTION_ELONGATION_COUPLED_CHROMATIN_REMODELING	Shared IIGs	up	0.299153	1
GOBP_TRANSCRIPTION_INITIATION_AT_RNA_POLYMERASE_III_PROMOTER	Shared IIGs	up	1	1
GOBP_TRANSCRIPTION_INITIATION_AT_RNA_POLYMERASE_II_PROMOTER	Shared IIGs	up	0.840441	1
GOBP_TRANSCRIPTION_INITIATION_AT_RNA_POLYMERASE_I_PROMOTER	Shared IIGs	up	1	1
GOBP_TRANSCRIPTION_INITIATION_COUPLED_CHROMATIN_REMODELING	Shared IIGs	up	0.822445	1
GOBP_TRANSCRIPTION_PREINITIATION_COMPLEX_ASSEMBLY	Shared IIGs	up	0.83258	1
GOBP_TRANSCYTOSIS	Shared IIGs	up	1	1
GOBP_TRANSEPITHELIAL_CHLORIDE_TRANSPORT	Shared IIGs	up	1	1
GOBP_TRANSEPITHELIAL_TRANSPORT	Shared IIGs	up	0.638018	1
GOBP_TRANSFERRIN_TRANSPORT	Shared IIGs	up	1	1
GOBP_TRANSFORMING_GROWTH_FACTOR_BETA1_PRODUCTION	Shared IIGs	up	0.0147799	0.209952
GOBP_TRANSFORMING_GROWTH_FACTOR_BETA2_PRODUCTION	Shared IIGs	up	0.333865	1
GOBP_TRANSFORMING_GROWTH_FACTOR_BETA_ACTIVATION	Shared IIGs	up	0.333865	1
GOBP_TRANSFORMING_GROWTH_FACTOR_BETA_PRODUCTION	Shared IIGs	up	0.0587603	0.51218
GOBP_TRANSFORMING_GROWTH_FACTOR_BETA_RECEPTOR_SIGNALING_PATHWAY	Shared IIGs	up	0.88443	1
GOBP_TRANSITION_METAL_ION_TRANSPORT	Shared IIGs	up	0.877937	1
GOBP_TRANSLATIONAL_ELONGATION	Shared IIGs	up	0.357198	1
GOBP_TRANSLATIONAL_INITIATION	Shared IIGs	up	0.911499	1
GOBP_TRANSLATIONAL_READTHROUGH	Shared IIGs	up	1	1
GOBP_TRANSLATIONAL_TERMINATION	Shared IIGs	up	0.556383	1
GOBP_TRANSLESION_SYNTHESIS	Shared IIGs	up	0.70465	1
GOBP_TRANSLOCATION_OF_MOLECULES_INTO_HOST	Shared IIGs	up	1	1
GOBP_TRANSMEMBRANE_RECEPTOR_PROTEIN_SERINE_THREONINE_KINASE_SIGNALING_PATHWAY	Shared IIGs	up	0.574648	1
GOBP_TRANSMEMBRANE_RECEPTOR_PROTEIN_TYROSINE_KINASE_SIGNALING_PATHWAY	Shared IIGs	up	0.449828	1
GOBP_TRANSMEMBRANE_RECEPTOR_PROTEIN_TYROSINE_PHOSPHATASE_SIGNALING_PATHWAY	Shared IIGs	up	1	1
GOBP_TRANSMEMBRANE_TRANSPORT	Shared IIGs	up	0.587837	1
GOBP_TRANSMISSION_OF_NERVE_IMPULSE	Shared IIGs	up	0.0735586	0.588469
GOBP_TRANSPORT_ALONG_MICROTUBULE	Shared IIGs	up	0.995616	1
GOBP_TRANSPORT_OF_VIRUS	Shared IIGs	up	0.0565918	0.498691
GOBP_TRANSPOSITION	Shared IIGs	up	0.00110036	0.0252419
GOBP_TRANS_SYNAPTIC_SIGNALING_BY_LIPID	Shared IIGs	up	1	1
GOBP_TRANS_SYNAPTIC_SIGNALING_BY_TRANS_SYNAPTIC_COMPLEX	Shared IIGs	up	1	1
GOBP_TRANS_SYNAPTIC_SIGNALING_MODULATING_SYNAPTIC_TRANSMISSION	Shared IIGs	up	1	1
GOBP_TRICARBOXYLIC_ACID_CYCLE	Shared IIGs	up	1	1
GOBP_TRICARBOXYLIC_ACID_METABOLIC_PROCESS	Shared IIGs	up	1	1
GOBP_TRICUSPID_VALVE_DEVELOPMENT	Shared IIGs	up	0.224217	1
GOBP_TRICUSPID_VALVE_MORPHOGENESIS	Shared IIGs	up	0.224217	1
GOBP_TRIF_DEPENDENT_TOLL_LIKE_RECEPTOR_SIGNALING_PATHWAY	Shared IIGs	up	0.299153	1
GOBP_TRIGEMINAL_NERVE_DEVELOPMENT	Shared IIGs	up	1	1
GOBP_TRIGLYCERIDE_BIOSYNTHETIC_PROCESS	Shared IIGs	up	0.782351	1
GOBP_TRIGLYCERIDE_CATABOLIC_PROCESS	Shared IIGs	up	1	1
GOBP_TRIGLYCERIDE_METABOLIC_PROCESS	Shared IIGs	up	0.811965	1
GOBP_TRIPARTITE_REGIONAL_SUBDIVISION	Shared IIGs	up	0.398224	1
GOBP_TRNA_3_END_PROCESSING	Shared IIGs	up	1	1
GOBP_TRNA_5_END_PROCESSING	Shared IIGs	up	1	1
GOBP_TRNA_5_LEADER_REMOVAL	Shared IIGs	up	1	1
GOBP_TRNA_AMINOACYLATION_FOR_MITOCHONDRIAL_PROTEIN_TRANSLATION	Shared IIGs	up	1	1
GOBP_TRNA_CATABOLIC_PROCESS	Shared IIGs	up	0.556383	1
GOBP_TRNA_METABOLIC_PROCESS	Shared IIGs	up	0.986876	1
GOBP_TRNA_METHYLATION	Shared IIGs	up	1	1
GOBP_TRNA_MODIFICATION	Shared IIGs	up	1	1
GOBP_TRNA_PROCESSING	Shared IIGs	up	0.990147	1
GOBP_TRNA_PSEUDOURIDINE_SYNTHESIS	Shared IIGs	up	1	1
GOBP_TRNA_SURVEILLANCE	Shared IIGs	up	0.333865	1
GOBP_TRNA_THIO_MODIFICATION	Shared IIGs	up	1	1
GOBP_TRNA_THREONYLCARBAMOYLADENOSINE_METABOLIC_PROCESS	Shared IIGs	up	1	1
GOBP_TRNA_THREONYLCARBAMOYLADENOSINE_MODIFICATION	Shared IIGs	up	1	1
GOBP_TRNA_TRANSCRIPTION	Shared IIGs	up	1	1
GOBP_TRNA_TRANSPORT	Shared IIGs	up	1	1
GOBP_TRNA_WOBBLE_BASE_MODIFICATION	Shared IIGs	up	1	1
GOBP_TROPHECTODERMAL_CELL_DIFFERENTIATION	Shared IIGs	up	1	1
GOBP_TROPHOBLAST_CELL_MIGRATION	Shared IIGs	up	1	1
GOBP_TROPHOBLAST_GIANT_CELL_DIFFERENTIATION	Shared IIGs	up	1	1
GOBP_TRYPTOPHAN_CATABOLIC_PROCESS	Shared IIGs	up	0.022139	0.267332
GOBP_TRYPTOPHAN_METABOLIC_PROCESS	Shared IIGs	up	0.043527	0.421745
GOBP_TRYPTOPHAN_TRANSPORT	Shared IIGs	up	0.224217	1
GOBP_TUBE_DEVELOPMENT	Shared IIGs	up	0.269061	1
GOBP_TUBE_FORMATION	Shared IIGs	up	0.714848	1
GOBP_TUBE_MORPHOGENESIS	Shared IIGs	up	0.0712888	0.577264
GOBP_TUBULIN_COMPLEX_ASSEMBLY	Shared IIGs	up	1	1
GOBP_TUBULIN_DEACETYLATION	Shared IIGs	up	0.27907	1
GOBP_TUMOR_NECROSIS_FACTOR_MEDIATED_SIGNALING_PATHWAY	Shared IIGs	up	4.43571930233023e-05	0.00154027
GOBP_TUMOR_NECROSIS_FACTOR_SUPERFAMILY_CYTOKINE_PRODUCTION	Shared IIGs	up	2.03822146490701e-07	1.2712169602488e-05
GOBP_TYPE_2_IMMUNE_RESPONSE	Shared IIGs	up	0.147127	0.874279
GOBP_TYPE_B_PANCREATIC_CELL_APOPTOTIC_PROCESS	Shared IIGs	up	0.262635	1
GOBP_TYPE_B_PANCREATIC_CELL_DEVELOPMENT	Shared IIGs	up	1	1
GOBP_TYPE_B_PANCREATIC_CELL_DIFFERENTIATION	Shared IIGs	up	0.578371	1
GOBP_TYPE_B_PANCREATIC_CELL_PROLIFERATION	Shared IIGs	up	0.260377	1
GOBP_TYPE_II_INTERFERON_MEDIATED_SIGNALING_PATHWAY	Shared IIGs	up	2.10431138035022e-05	0.000781393
GOBP_TYPE_II_INTERFERON_PRODUCTION	Shared IIGs	up	1.47899736049981e-07	9.7949268493307e-06
GOBP_TYPE_II_PNEUMOCYTE_DIFFERENTIATION	Shared IIGs	up	0.224217	1
GOBP_TYPE_I_INTERFERON_PRODUCTION	Shared IIGs	up	1.79392058311932e-10	2.3048291651917e-08
GOBP_TYPE_I_PNEUMOCYTE_DIFFERENTIATION	Shared IIGs	up	0.333865	1
GOBP_TYROSINE_METABOLIC_PROCESS	Shared IIGs	up	0.299153	1
GOBP_TYROSINE_PHOSPHORYLATION_OF_STAT_PROTEIN	Shared IIGs	up	0.0598173	0.519981
GOBP_T_CELL_ACTIVATION	Shared IIGs	up	1.1795463035348e-05	0.000470646
GOBP_T_CELL_ACTIVATION_INVOLVED_IN_IMMUNE_RESPONSE	Shared IIGs	up	0.200629	1
GOBP_T_CELL_ACTIVATION_VIA_T_CELL_RECEPTOR_CONTACT_WITH_ANTIGEN_BOUND_TO_MHC_MOLECULE_ON_ANTIGEN_PRESENTING_CELL	Shared IIGs	up	0.224217	1
GOBP_T_CELL_APOPTOTIC_PROCESS	Shared IIGs	up	0.00479038	0.0871768
GOBP_T_CELL_CHEMOTAXIS	Shared IIGs	up	0.186263	0.992168
GOBP_T_CELL_CYTOKINE_PRODUCTION	Shared IIGs	up	0.000411236	0.0106892
GOBP_T_CELL_DIFFERENTIATION	Shared IIGs	up	0.0623653	0.537765
GOBP_T_CELL_DIFFERENTIATION_INVOLVED_IN_IMMUNE_RESPONSE	Shared IIGs	up	0.22321	1
GOBP_T_CELL_DIFFERENTIATION_IN_THYMUS	Shared IIGs	up	0.541047	1
GOBP_T_CELL_EXTRAVASATION	Shared IIGs	up	0.36686	1
GOBP_T_CELL_HOMEOSTASIS	Shared IIGs	up	0.00432026	0.0799809
GOBP_T_CELL_LINEAGE_COMMITMENT	Shared IIGs	up	0.556383	1
GOBP_T_CELL_MEDIATED_CYTOTOXICITY	Shared IIGs	up	1.76520063877976e-08	1.43539859538243e-06
GOBP_T_CELL_MEDIATED_IMMUNE_RESPONSE_TO_TUMOR_CELL	Shared IIGs	up	0.00560619	0.0978646
GOBP_T_CELL_MEDIATED_IMMUNITY	Shared IIGs	up	3.11045879250131e-09	2.89588221493165e-07
GOBP_T_CELL_MIGRATION	Shared IIGs	up	0.0648672	0.548892
GOBP_T_CELL_PROLIFERATION	Shared IIGs	up	3.74035281855924e-05	0.00132752
GOBP_T_CELL_RECEPTOR_SIGNALING_PATHWAY	Shared IIGs	up	0.000369176	0.00988162
GOBP_T_CELL_SELECTION	Shared IIGs	up	0.371223	1
GOBP_T_CELL_TOLERANCE_INDUCTION	Shared IIGs	up	0.00363691	0.0683278
GOBP_T_HELPER_17_CELL_DIFFERENTIATION	Shared IIGs	up	1	1
GOBP_T_HELPER_17_CELL_LINEAGE_COMMITMENT	Shared IIGs	up	1	1
GOBP_T_HELPER_17_TYPE_IMMUNE_RESPONSE	Shared IIGs	up	0.147127	0.874279
GOBP_T_HELPER_1_CELL_DIFFERENTIATION	Shared IIGs	up	0.0292006	0.329674
GOBP_T_HELPER_1_TYPE_IMMUNE_RESPONSE	Shared IIGs	up	0.00680696	0.115989
GOBP_T_HELPER_2_CELL_CYTOKINE_PRODUCTION	Shared IIGs	up	0.224217	1
GOBP_T_HELPER_2_CELL_DIFFERENTIATION	Shared IIGs	up	1	1
GOBP_T_HELPER_CELL_LINEAGE_COMMITMENT	Shared IIGs	up	0.333865	1
GOBP_U2_TYPE_PRESPLICEOSOME_ASSEMBLY	Shared IIGs	up	1	1
GOBP_U4_SNRNA_3_END_PROCESSING	Shared IIGs	up	0.333865	1
GOBP_UBIQUINONE_METABOLIC_PROCESS	Shared IIGs	up	0.619136	1
GOBP_UBIQUITIN_DEPENDENT_ENDOCYTOSIS	Shared IIGs	up	0.262635	1
GOBP_UBIQUITIN_DEPENDENT_ERAD_PATHWAY	Shared IIGs	up	0.91526	1
GOBP_UBIQUITIN_DEPENDENT_GLYCOPROTEIN_ERAD_PATHWAY	Shared IIGs	up	1	1
GOBP_UBIQUITIN_DEPENDENT_PROTEIN_CATABOLIC_PROCESS_VIA_THE_C_END_DEGRON_RULE_PATHWAY	Shared IIGs	up	1	1
GOBP_UBIQUITIN_DEPENDENT_PROTEIN_CATABOLIC_PROCESS_VIA_THE_MULTIVESICULAR_BODY_SORTING_PATHWAY	Shared IIGs	up	1	1
GOBP_UBIQUITIN_INDEPENDENT_PROTEIN_CATABOLIC_PROCESS_VIA_THE_MULTIVESICULAR_BODY_SORTING_PATHWAY	Shared IIGs	up	1	1
GOBP_UBIQUITIN_RECYCLING	Shared IIGs	up	0.428037	1
GOBP_UDP_GLUCOSE_METABOLIC_PROCESS	Shared IIGs	up	0.262635	1
GOBP_UDP_N_ACETYLGLUCOSAMINE_BIOSYNTHETIC_PROCESS	Shared IIGs	up	1	1
GOBP_UDP_N_ACETYLGLUCOSAMINE_METABOLIC_PROCESS	Shared IIGs	up	1	1
GOBP_UNSATURATED_FATTY_ACID_BIOSYNTHETIC_PROCESS	Shared IIGs	up	0.276521	1
GOBP_UNSATURATED_FATTY_ACID_METABOLIC_PROCESS	Shared IIGs	up	0.543879	1
GOBP_URATE_METABOLIC_PROCESS	Shared IIGs	up	0.224217	1
GOBP_UREA_CYCLE	Shared IIGs	up	1	1
GOBP_UREA_METABOLIC_PROCESS	Shared IIGs	up	1	1
GOBP_URETERIC_BUD_ELONGATION	Shared IIGs	up	0.262635	1
GOBP_URETER_DEVELOPMENT	Shared IIGs	up	0.0699	0.572752
GOBP_UROGENITAL_SYSTEM_DEVELOPMENT	Shared IIGs	up	0.386263	1
GOBP_URONIC_ACID_METABOLIC_PROCESS	Shared IIGs	up	1	1
GOBP_UTERUS_DEVELOPMENT	Shared IIGs	up	1	1
GOBP_UTP_BIOSYNTHETIC_PROCESS	Shared IIGs	up	1	1
GOBP_UTP_METABOLIC_PROCESS	Shared IIGs	up	1	1
GOBP_UV_DAMAGE_EXCISION_REPAIR	Shared IIGs	up	0.428037	1
GOBP_UV_PROTECTION	Shared IIGs	up	1	1
GOBP_VACUOLAR_ACIDIFICATION	Shared IIGs	up	0.793151	1
GOBP_VACUOLAR_LOCALIZATION	Shared IIGs	up	0.811965	1
GOBP_VACUOLAR_PROTON_TRANSPORTING_V_TYPE_ATPASE_COMPLEX_ASSEMBLY	Shared IIGs	up	1	1
GOBP_VACUOLAR_TRANSPORT	Shared IIGs	up	0.290795	1
GOBP_VACUOLE_FUSION	Shared IIGs	up	1	1
GOBP_VACUOLE_ORGANIZATION	Shared IIGs	up	0.197126	1
GOBP_VAGINA_DEVELOPMENT	Shared IIGs	up	1	1
GOBP_VALINE_METABOLIC_PROCESS	Shared IIGs	up	1	1
GOBP_VASCULAR_ASSOCIATED_SMOOTH_MUSCLE_CELL_APOPTOTIC_PROCESS	Shared IIGs	up	1	1
GOBP_VASCULAR_ASSOCIATED_SMOOTH_MUSCLE_CELL_DEVELOPMENT	Shared IIGs	up	1	1
GOBP_VASCULAR_ASSOCIATED_SMOOTH_MUSCLE_CELL_DIFFERENTIATION	Shared IIGs	up	0.260377	1
GOBP_VASCULAR_ASSOCIATED_SMOOTH_MUSCLE_CELL_MIGRATION	Shared IIGs	up	0.241695	1
GOBP_VASCULAR_ASSOCIATED_SMOOTH_MUSCLE_CELL_PROLIFERATION	Shared IIGs	up	0.152627	0.879349
GOBP_VASCULAR_ASSOCIATED_SMOOTH_MUSCLE_CONTRACTION	Shared IIGs	up	0.578371	1
GOBP_VASCULAR_ENDOTHELIAL_CELL_PROLIFERATION	Shared IIGs	up	0.48331	1
GOBP_VASCULAR_ENDOTHELIAL_GROWTH_FACTOR_PRODUCTION	Shared IIGs	up	1	1
GOBP_VASCULAR_ENDOTHELIAL_GROWTH_FACTOR_RECEPTOR_SIGNALING_PATHWAY	Shared IIGs	up	0.581882	1
GOBP_VASCULAR_ENDOTHELIAL_GROWTH_FACTOR_SIGNALING_PATHWAY	Shared IIGs	up	0.719298	1
GOBP_VASCULAR_PROCESS_IN_CIRCULATORY_SYSTEM	Shared IIGs	up	0.325198	1
GOBP_VASCULAR_TRANSPORT	Shared IIGs	up	0.763853	1
GOBP_VASCULAR_WOUND_HEALING	Shared IIGs	up	1	1
GOBP_VASCULATURE_DEVELOPMENT	Shared IIGs	up	0.0466442	0.448567
GOBP_VASCULOGENESIS	Shared IIGs	up	0.266761	1
GOBP_VASOCONSTRICTION	Shared IIGs	up	0.11688	0.777264
GOBP_VASODILATION	Shared IIGs	up	0.297728	1
GOBP_VENOUS_BLOOD_VESSEL_DEVELOPMENT	Shared IIGs	up	0.0699	0.572752
GOBP_VENOUS_BLOOD_VESSEL_MORPHOGENESIS	Shared IIGs	up	0.262635	1
GOBP_VENTRAL_SPINAL_CORD_DEVELOPMENT	Shared IIGs	up	1	1
GOBP_VENTRAL_SPINAL_CORD_INTERNEURON_DIFFERENTIATION	Shared IIGs	up	1	1
GOBP_VENTRICULAR_CARDIAC_MUSCLE_CELL_ACTION_POTENTIAL	Shared IIGs	up	0.655965	1
GOBP_VENTRICULAR_CARDIAC_MUSCLE_CELL_DEVELOPMENT	Shared IIGs	up	0.299153	1
GOBP_VENTRICULAR_CARDIAC_MUSCLE_CELL_DIFFERENTIATION	Shared IIGs	up	0.0845866	0.642298
GOBP_VENTRICULAR_CARDIAC_MUSCLE_CELL_MEMBRANE_REPOLARIZATION	Shared IIGs	up	1	1
GOBP_VENTRICULAR_CARDIAC_MUSCLE_TISSUE_DEVELOPMENT	Shared IIGs	up	0.507169	1
GOBP_VENTRICULAR_CARDIAC_MUSCLE_TISSUE_MORPHOGENESIS	Shared IIGs	up	0.746455	1
GOBP_VENTRICULAR_COMPACT_MYOCARDIUM_MORPHOGENESIS	Shared IIGs	up	1	1
GOBP_VENTRICULAR_SEPTUM_DEVELOPMENT	Shared IIGs	up	0.745587	1
GOBP_VENTRICULAR_SEPTUM_MORPHOGENESIS	Shared IIGs	up	0.803416	1
GOBP_VENTRICULAR_SYSTEM_DEVELOPMENT	Shared IIGs	up	1	1
GOBP_VENTRICULAR_TRABECULA_MYOCARDIUM_MORPHOGENESIS	Shared IIGs	up	0.398224	1
GOBP_VERY_LONG_CHAIN_FATTY_ACID_CATABOLIC_PROCESS	Shared IIGs	up	0.262635	1
GOBP_VERY_LONG_CHAIN_FATTY_ACID_METABOLIC_PROCESS	Shared IIGs	up	0.159094	0.908464
GOBP_VERY_LOW_DENSITY_LIPOPROTEIN_PARTICLE_ASSEMBLY	Shared IIGs	up	1	1
GOBP_VESICLE_BUDDING_FROM_MEMBRANE	Shared IIGs	up	1	1
GOBP_VESICLE_CARGO_LOADING	Shared IIGs	up	1	1
GOBP_VESICLE_COATING	Shared IIGs	up	1	1
GOBP_VESICLE_CYTOSKELETAL_TRAFFICKING	Shared IIGs	up	0.935912	1
GOBP_VESICLE_DOCKING	Shared IIGs	up	0.22321	1
GOBP_VESICLE_DOCKING_INVOLVED_IN_EXOCYTOSIS	Shared IIGs	up	0.196597	1
GOBP_VESICLE_FUSION_TO_PLASMA_MEMBRANE	Shared IIGs	up	1	1
GOBP_VESICLE_FUSION_WITH_GOLGI_APPARATUS	Shared IIGs	up	0.333865	1
GOBP_VESICLE_LOCALIZATION	Shared IIGs	up	0.993429	1
GOBP_VESICLE_MEDIATED_CHOLESTEROL_TRANSPORT	Shared IIGs	up	1	1
GOBP_VESICLE_MEDIATED_TRANSPORT	Shared IIGs	up	0.113288	0.774892
GOBP_VESICLE_MEDIATED_TRANSPORT_BETWEEN_ENDOSOMAL_COMPARTMENTS	Shared IIGs	up	0.908429	1
GOBP_VESICLE_MEDIATED_TRANSPORT_IN_SYNAPSE	Shared IIGs	up	0.566886	1
GOBP_VESICLE_MEDIATED_TRANSPORT_TO_THE_PLASMA_MEMBRANE	Shared IIGs	up	0.189198	1
GOBP_VESICLE_ORGANIZATION	Shared IIGs	up	0.223375	1
GOBP_VESICLE_TARGETING	Shared IIGs	up	1	1
GOBP_VESICLE_TARGETING_ROUGH_ER_TO_CIS_GOLGI	Shared IIGs	up	1	1
GOBP_VESICLE_TARGETING_TO_FROM_OR_WITHIN_GOLGI	Shared IIGs	up	1	1
GOBP_VESICLE_TETHERING	Shared IIGs	up	1	1
GOBP_VESICLE_TETHERING_INVOLVED_IN_EXOCYTOSIS	Shared IIGs	up	1	1
GOBP_VESICLE_TETHERING_TO_GOLGI	Shared IIGs	up	1	1
GOBP_VESICLE_TRANSPORT_ALONG_MICROTUBULE	Shared IIGs	up	0.869189	1
GOBP_VESICLE_UNCOATING	Shared IIGs	up	1	1
GOBP_VIRAL_BUDDING	Shared IIGs	up	0.70465	1
GOBP_VIRAL_GENE_EXPRESSION	Shared IIGs	up	0.0176479	0.237176
GOBP_VIRAL_GENOME_REPLICATION	Shared IIGs	up	6.88618152001393e-15	1.47456100281898e-12
GOBP_VIRAL_LIFE_CYCLE	Shared IIGs	up	1.52842856201943e-14	2.97534093406449e-12
GOBP_VIRAL_PROCESS	Shared IIGs	up	1.6606159108695e-14	3.13758723865461e-12
GOBP_VIRAL_PROTEIN_PROCESSING	Shared IIGs	up	0.406847	1
GOBP_VIRAL_RELEASE_FROM_HOST_CELL	Shared IIGs	up	0.759033	1
GOBP_VIRAL_RNA_GENOME_REPLICATION	Shared IIGs	up	0.00809137	0.13144
GOBP_VIRAL_TRANSCRIPTION	Shared IIGs	up	0.00788691	0.130919
GOBP_VIRAL_TRANSLATION	Shared IIGs	up	0.655965	1
GOBP_VIRAL_TRANSLATIONAL_TERMINATION_REINITIATION	Shared IIGs	up	1	1
GOBP_VIRION_ASSEMBLY	Shared IIGs	up	0.491216	1
GOBP_VISUAL_BEHAVIOR	Shared IIGs	up	1	1
GOBP_VITAMIN_BIOSYNTHETIC_PROCESS	Shared IIGs	up	0.578371	1
GOBP_VITAMIN_CATABOLIC_PROCESS	Shared IIGs	up	1	1
GOBP_VITAMIN_D_METABOLIC_PROCESS	Shared IIGs	up	0.299153	1
GOBP_VITAMIN_D_RECEPTOR_SIGNALING_PATHWAY	Shared IIGs	up	1	1
GOBP_VITAMIN_K_METABOLIC_PROCESS	Shared IIGs	up	1	1
GOBP_VITAMIN_METABOLIC_PROCESS	Shared IIGs	up	0.554053	1
GOBP_VITAMIN_TRANSMEMBRANE_TRANSPORT	Shared IIGs	up	1	1
GOBP_VITAMIN_TRANSPORT	Shared IIGs	up	1	1
GOBP_VOCALIZATION_BEHAVIOR	Shared IIGs	up	1	1
GOBP_VOLUNTARY_MUSCULOSKELETAL_MOVEMENT	Shared IIGs	up	1	1
GOBP_V_D_J_RECOMBINATION	Shared IIGs	up	0.556383	1
GOBP_WALKING_BEHAVIOR	Shared IIGs	up	0.673024	1
GOBP_WATER_SOLUBLE_VITAMIN_BIOSYNTHETIC_PROCESS	Shared IIGs	up	0.398224	1
GOBP_WATER_SOLUBLE_VITAMIN_METABOLIC_PROCESS	Shared IIGs	up	0.478997	1
GOBP_WATER_TRANSPORT	Shared IIGs	up	0.508914	1
GOBP_WHITE_FAT_CELL_DIFFERENTIATION	Shared IIGs	up	1	1
GOBP_WNT_PROTEIN_SECRETION	Shared IIGs	up	1	1
GOBP_WNT_SIGNALING_PATHWAY_INVOLVED_IN_HEART_DEVELOPMENT	Shared IIGs	up	1	1
GOBP_WNT_SIGNALING_PATHWAY_INVOLVED_IN_MIDBRAIN_DOPAMINERGIC_NEURON_DIFFERENTIATION	Shared IIGs	up	1	1
GOBP_WOUND_HEALING	Shared IIGs	up	0.381584	1
GOBP_WOUND_HEALING_INVOLVED_IN_INFLAMMATORY_RESPONSE	Shared IIGs	up	1	1
GOBP_WOUND_HEALING_SPREADING_OF_EPIDERMAL_CELLS	Shared IIGs	up	1	1
GOBP_WYBUTOSINE_METABOLIC_PROCESS	Shared IIGs	up	1	1
GOBP_XENOBIOTIC_CATABOLIC_PROCESS	Shared IIGs	up	0.150466	0.874279
GOBP_XENOBIOTIC_EXPORT_FROM_CELL	Shared IIGs	up	1	1
GOBP_XENOBIOTIC_METABOLIC_PROCESS	Shared IIGs	up	0.447559	1
GOBP_XENOBIOTIC_TRANSMEMBRANE_TRANSPORT	Shared IIGs	up	1	1
GOBP_XENOBIOTIC_TRANSPORT	Shared IIGs	up	1	1
GOBP_XENOPHAGY	Shared IIGs	up	1.43059897068191e-08	1.20656542971303e-06
GOBP_XMP_METABOLIC_PROCESS	Shared IIGs	up	1	1
GOBP_XYLULOSE_5_PHOSPHATE_METABOLIC_PROCESS	Shared IIGs	up	1	1
GOBP_ZINC_ION_IMPORT_ACROSS_PLASMA_MEMBRANE	Shared IIGs	up	1	1
GOBP_ZINC_ION_TRANSPORT	Shared IIGs	up	1	1
GOBP_ZYMOGEN_ACTIVATION	Shared IIGs	up	0.143329	0.873572
GOBP_ZYMOGEN_INHIBITION	Shared IIGs	up	0.00363691	0.0683278
GOBP_10_FORMYLTETRAHYDROFOLATE_METABOLIC_PROCESS	Basal IDGs	up	1	1
GOBP_10_FORMYLTETRAHYDROFOLATE_METABOLIC_PROCESS	Basal IDGs	dn	1	1
GOBP_2FE_2S_CLUSTER_ASSEMBLY	Basal IDGs	up	1	1
GOBP_2FE_2S_CLUSTER_ASSEMBLY	Basal IDGs	dn	0.287454	1
GOBP_2_OXOGLUTARATE_METABOLIC_PROCESS	Basal IDGs	up	1	1
GOBP_2_OXOGLUTARATE_METABOLIC_PROCESS	Basal IDGs	dn	1	1
GOBP_3_PHOSPHOADENOSINE_5_PHOSPHOSULFATE_METABOLIC_PROCESS	Basal IDGs	up	1	1
GOBP_3_PHOSPHOADENOSINE_5_PHOSPHOSULFATE_METABOLIC_PROCESS	Basal IDGs	dn	0.287454	1
GOBP_3_UTR_MEDIATED_MRNA_DESTABILIZATION	Basal IDGs	up	1	1
GOBP_3_UTR_MEDIATED_MRNA_DESTABILIZATION	Basal IDGs	dn	1	1
GOBP_3_UTR_MEDIATED_MRNA_STABILIZATION	Basal IDGs	up	1	1
GOBP_3_UTR_MEDIATED_MRNA_STABILIZATION	Basal IDGs	dn	1	1
GOBP_5S_CLASS_RRNA_TRANSCRIPTION_BY_RNA_POLYMERASE_III	Basal IDGs	up	1	1
GOBP_5S_CLASS_RRNA_TRANSCRIPTION_BY_RNA_POLYMERASE_III	Basal IDGs	dn	1	1
GOBP_5_PHOSPHORIBOSE_1_DIPHOSPHATE_METABOLIC_PROCESS	Basal IDGs	up	1	1
GOBP_5_PHOSPHORIBOSE_1_DIPHOSPHATE_METABOLIC_PROCESS	Basal IDGs	dn	0.171595	1
GOBP_7_METHYLGUANOSINE_CAP_HYPERMETHYLATION	Basal IDGs	up	1	1
GOBP_7_METHYLGUANOSINE_CAP_HYPERMETHYLATION	Basal IDGs	dn	1	1
GOBP_7_METHYLGUANOSINE_RNA_CAPPING	Basal IDGs	up	1	1
GOBP_7_METHYLGUANOSINE_RNA_CAPPING	Basal IDGs	dn	1	1
GOBP_ABSCISSION	Basal IDGs	up	1	1
GOBP_ABSCISSION	Basal IDGs	dn	1	1
GOBP_ACETYL_COA_BIOSYNTHETIC_PROCESS	Basal IDGs	up	1	1
GOBP_ACETYL_COA_BIOSYNTHETIC_PROCESS	Basal IDGs	dn	1	1
GOBP_ACETYL_COA_BIOSYNTHETIC_PROCESS_FROM_PYRUVATE	Basal IDGs	up	1	1
GOBP_ACETYL_COA_BIOSYNTHETIC_PROCESS_FROM_PYRUVATE	Basal IDGs	dn	1	1
GOBP_ACETYL_COA_METABOLIC_PROCESS	Basal IDGs	up	1	1
GOBP_ACETYL_COA_METABOLIC_PROCESS	Basal IDGs	dn	1	1
GOBP_ACIDIC_AMINO_ACID_TRANSPORT	Basal IDGs	up	1	1
GOBP_ACIDIC_AMINO_ACID_TRANSPORT	Basal IDGs	dn	0.304769	1
GOBP_ACID_SECRETION	Basal IDGs	up	1	1
GOBP_ACID_SECRETION	Basal IDGs	dn	1	1
GOBP_ACROSOMAL_VESICLE_EXOCYTOSIS	Basal IDGs	up	1	1
GOBP_ACROSOMAL_VESICLE_EXOCYTOSIS	Basal IDGs	dn	0.0126456	0.537981
GOBP_ACROSOME_ASSEMBLY	Basal IDGs	up	1	1
GOBP_ACROSOME_ASSEMBLY	Basal IDGs	dn	1	1
GOBP_ACROSOME_REACTION	Basal IDGs	up	1	1
GOBP_ACROSOME_REACTION	Basal IDGs	dn	0.128699	1
GOBP_ACTIN_CROSSLINK_FORMATION	Basal IDGs	up	1	1
GOBP_ACTIN_CROSSLINK_FORMATION	Basal IDGs	dn	1	1
GOBP_ACTIN_FILAMENT_BASED_MOVEMENT	Basal IDGs	up	0.0846473	1
GOBP_ACTIN_FILAMENT_BASED_MOVEMENT	Basal IDGs	dn	0.132365	1
GOBP_ACTIN_FILAMENT_BASED_PROCESS	Basal IDGs	up	0.0258806	0.957026
GOBP_ACTIN_FILAMENT_BASED_PROCESS	Basal IDGs	dn	0.110736	1
GOBP_ACTIN_FILAMENT_BASED_TRANSPORT	Basal IDGs	up	1	1
GOBP_ACTIN_FILAMENT_BASED_TRANSPORT	Basal IDGs	dn	0.409805	1
GOBP_ACTIN_FILAMENT_BUNDLE_ORGANIZATION	Basal IDGs	up	0.138713	1
GOBP_ACTIN_FILAMENT_BUNDLE_ORGANIZATION	Basal IDGs	dn	0.83792	1
GOBP_ACTIN_FILAMENT_DEPOLYMERIZATION	Basal IDGs	up	0.049553	1
GOBP_ACTIN_FILAMENT_DEPOLYMERIZATION	Basal IDGs	dn	0.201808	1
GOBP_ACTIN_FILAMENT_NETWORK_FORMATION	Basal IDGs	up	1	1
GOBP_ACTIN_FILAMENT_NETWORK_FORMATION	Basal IDGs	dn	1	1
GOBP_ACTIN_FILAMENT_ORGANIZATION	Basal IDGs	up	0.0604039	1
GOBP_ACTIN_FILAMENT_ORGANIZATION	Basal IDGs	dn	0.356448	1
GOBP_ACTIN_FILAMENT_SEVERING	Basal IDGs	up	1	1
GOBP_ACTIN_FILAMENT_SEVERING	Basal IDGs	dn	0.409805	1
GOBP_ACTIN_MEDIATED_CELL_CONTRACTION	Basal IDGs	up	0.0632843	1
GOBP_ACTIN_MEDIATED_CELL_CONTRACTION	Basal IDGs	dn	0.13811	1
GOBP_ACTIN_NUCLEATION	Basal IDGs	up	1	1
GOBP_ACTIN_NUCLEATION	Basal IDGs	dn	1	1
GOBP_ACTIN_POLYMERIZATION_DEPENDENT_CELL_MOTILITY	Basal IDGs	up	1	1
GOBP_ACTIN_POLYMERIZATION_DEPENDENT_CELL_MOTILITY	Basal IDGs	dn	1	1
GOBP_ACTIN_POLYMERIZATION_OR_DEPOLYMERIZATION	Basal IDGs	up	0.161545	1
GOBP_ACTIN_POLYMERIZATION_OR_DEPOLYMERIZATION	Basal IDGs	dn	0.289111	1
GOBP_ACTION_POTENTIAL	Basal IDGs	up	0.07907	1
GOBP_ACTION_POTENTIAL	Basal IDGs	dn	0.1061	1
GOBP_ACTIVATED_T_CELL_PROLIFERATION	Basal IDGs	up	1	1
GOBP_ACTIVATED_T_CELL_PROLIFERATION	Basal IDGs	dn	0.610167	1
GOBP_ACTIVATION_INDUCED_CELL_DEATH_OF_T_CELLS	Basal IDGs	up	1	1
GOBP_ACTIVATION_INDUCED_CELL_DEATH_OF_T_CELLS	Basal IDGs	dn	1	1
GOBP_ACTIVATION_OF_ADENYLATE_CYCLASE_ACTIVITY	Basal IDGs	up	1	1
GOBP_ACTIVATION_OF_ADENYLATE_CYCLASE_ACTIVITY	Basal IDGs	dn	0.260101	1
GOBP_ACTIVATION_OF_CYSTEINE_TYPE_ENDOPEPTIDASE_ACTIVITY	Basal IDGs	up	1	1
GOBP_ACTIVATION_OF_CYSTEINE_TYPE_ENDOPEPTIDASE_ACTIVITY	Basal IDGs	dn	1	1
GOBP_ACTIVATION_OF_CYSTEINE_TYPE_ENDOPEPTIDASE_ACTIVITY_INVOLVED_IN_APOPTOTIC_PROCESS	Basal IDGs	up	1	1
GOBP_ACTIVATION_OF_CYSTEINE_TYPE_ENDOPEPTIDASE_ACTIVITY_INVOLVED_IN_APOPTOTIC_PROCESS	Basal IDGs	dn	0.342308	1
GOBP_ACTIVATION_OF_CYSTEINE_TYPE_ENDOPEPTIDASE_ACTIVITY_INVOLVED_IN_APOPTOTIC_PROCESS_BY_CYTOCHROME_C	Basal IDGs	up	1	1
GOBP_ACTIVATION_OF_CYSTEINE_TYPE_ENDOPEPTIDASE_ACTIVITY_INVOLVED_IN_APOPTOTIC_PROCESS_BY_CYTOCHROME_C	Basal IDGs	dn	1	1
GOBP_ACTIVATION_OF_GTPASE_ACTIVITY	Basal IDGs	up	1	1
GOBP_ACTIVATION_OF_GTPASE_ACTIVITY	Basal IDGs	dn	0.0205376	0.58637
GOBP_ACTIVATION_OF_IMMUNE_RESPONSE	Basal IDGs	up	1	1
GOBP_ACTIVATION_OF_IMMUNE_RESPONSE	Basal IDGs	dn	0.806293	1
GOBP_ACTIVATION_OF_INNATE_IMMUNE_RESPONSE	Basal IDGs	up	1	1
GOBP_ACTIVATION_OF_INNATE_IMMUNE_RESPONSE	Basal IDGs	dn	0.757673	1
GOBP_ACTIVATION_OF_NF_KAPPAB_INDUCING_KINASE_ACTIVITY	Basal IDGs	up	1	1
GOBP_ACTIVATION_OF_NF_KAPPAB_INDUCING_KINASE_ACTIVITY	Basal IDGs	dn	1	1
GOBP_ACTIVATION_OF_PHOSPHOLIPASE_C_ACTIVITY	Basal IDGs	up	1	1
GOBP_ACTIVATION_OF_PHOSPHOLIPASE_C_ACTIVITY	Basal IDGs	dn	1	1
GOBP_ACTIVATION_OF_PROTEIN_KINASE_ACTIVITY	Basal IDGs	up	1	1
GOBP_ACTIVATION_OF_PROTEIN_KINASE_ACTIVITY	Basal IDGs	dn	0.655704	1
GOBP_ACTIVATION_OF_PROTEIN_KINASE_B_ACTIVITY	Basal IDGs	up	1	1
GOBP_ACTIVATION_OF_PROTEIN_KINASE_B_ACTIVITY	Basal IDGs	dn	0.472905	1
GOBP_ACTIVIN_RECEPTOR_SIGNALING_PATHWAY	Basal IDGs	up	0.0286035	0.957026
GOBP_ACTIVIN_RECEPTOR_SIGNALING_PATHWAY	Basal IDGs	dn	0.595182	1
GOBP_ACTOMYOSIN_CONTRACTILE_RING_ORGANIZATION	Basal IDGs	up	1	1
GOBP_ACTOMYOSIN_CONTRACTILE_RING_ORGANIZATION	Basal IDGs	dn	0.313798	1
GOBP_ACTOMYOSIN_STRUCTURE_ORGANIZATION	Basal IDGs	up	0.157436	1
GOBP_ACTOMYOSIN_STRUCTURE_ORGANIZATION	Basal IDGs	dn	0.600383	1
GOBP_ACUTE_INFLAMMATORY_RESPONSE	Basal IDGs	up	1	1
GOBP_ACUTE_INFLAMMATORY_RESPONSE	Basal IDGs	dn	0.231015	1
GOBP_ACUTE_INFLAMMATORY_RESPONSE_TO_ANTIGENIC_STIMULUS	Basal IDGs	up	1	1
GOBP_ACUTE_INFLAMMATORY_RESPONSE_TO_ANTIGENIC_STIMULUS	Basal IDGs	dn	0.2317	1
GOBP_ACUTE_PHASE_RESPONSE	Basal IDGs	up	1	1
GOBP_ACUTE_PHASE_RESPONSE	Basal IDGs	dn	1	1
GOBP_ACYLGLYCEROL_HOMEOSTASIS	Basal IDGs	up	1	1
GOBP_ACYLGLYCEROL_HOMEOSTASIS	Basal IDGs	dn	1	1
GOBP_ADAPTATION_OF_SIGNALING_PATHWAY	Basal IDGs	up	1	1
GOBP_ADAPTATION_OF_SIGNALING_PATHWAY	Basal IDGs	dn	1	1
GOBP_ADAPTIVE_IMMUNE_RESPONSE	Basal IDGs	up	1	1
GOBP_ADAPTIVE_IMMUNE_RESPONSE	Basal IDGs	dn	0.399463	1
GOBP_ADAPTIVE_IMMUNE_RESPONSE_BASED_ON_SOMATIC_RECOMBINATION_OF_IMMUNE_RECEPTORS_BUILT_FROM_IMMUNOGLOBULIN_SUPERFAMILY_DOMAINS	Basal IDGs	up	1	1
GOBP_ADAPTIVE_IMMUNE_RESPONSE_BASED_ON_SOMATIC_RECOMBINATION_OF_IMMUNE_RECEPTORS_BUILT_FROM_IMMUNOGLOBULIN_SUPERFAMILY_DOMAINS	Basal IDGs	dn	0.653133	1
GOBP_ADAPTIVE_THERMOGENESIS	Basal IDGs	up	1	1
GOBP_ADAPTIVE_THERMOGENESIS	Basal IDGs	dn	0.029196	0.644518
GOBP_ADENINE_TRANSPORT	Basal IDGs	up	1	1
GOBP_ADENINE_TRANSPORT	Basal IDGs	dn	0.202212	1
GOBP_ADENOSINE_METABOLIC_PROCESS	Basal IDGs	up	1	1
GOBP_ADENOSINE_METABOLIC_PROCESS	Basal IDGs	dn	1	1
GOBP_ADENOSINE_TO_INOSINE_EDITING	Basal IDGs	up	1	1
GOBP_ADENOSINE_TO_INOSINE_EDITING	Basal IDGs	dn	1	1
GOBP_ADENYLATE_CYCLASE_ACTIVATING_ADRENERGIC_RECEPTOR_SIGNALING_PATHWAY	Basal IDGs	up	1	1
GOBP_ADENYLATE_CYCLASE_ACTIVATING_ADRENERGIC_RECEPTOR_SIGNALING_PATHWAY	Basal IDGs	dn	1	1
GOBP_ADENYLATE_CYCLASE_ACTIVATING_G_PROTEIN_COUPLED_RECEPTOR_SIGNALING_PATHWAY	Basal IDGs	up	1	1
GOBP_ADENYLATE_CYCLASE_ACTIVATING_G_PROTEIN_COUPLED_RECEPTOR_SIGNALING_PATHWAY	Basal IDGs	dn	0.393028	1
GOBP_ADENYLATE_CYCLASE_INHIBITING_G_PROTEIN_COUPLED_RECEPTOR_SIGNALING_PATHWAY	Basal IDGs	up	1	1
GOBP_ADENYLATE_CYCLASE_INHIBITING_G_PROTEIN_COUPLED_RECEPTOR_SIGNALING_PATHWAY	Basal IDGs	dn	0.579623	1
GOBP_ADENYLATE_CYCLASE_MODULATING_G_PROTEIN_COUPLED_RECEPTOR_SIGNALING_PATHWAY	Basal IDGs	up	1	1
GOBP_ADENYLATE_CYCLASE_MODULATING_G_PROTEIN_COUPLED_RECEPTOR_SIGNALING_PATHWAY	Basal IDGs	dn	0.426754	1
GOBP_ADHERENS_JUNCTION_ASSEMBLY	Basal IDGs	up	1	1
GOBP_ADHERENS_JUNCTION_ASSEMBLY	Basal IDGs	dn	0.0811962	0.902429
GOBP_ADHERENS_JUNCTION_MAINTENANCE	Basal IDGs	up	1	1
GOBP_ADHERENS_JUNCTION_MAINTENANCE	Basal IDGs	dn	0.2317	1
GOBP_ADHERENS_JUNCTION_ORGANIZATION	Basal IDGs	up	1	1
GOBP_ADHERENS_JUNCTION_ORGANIZATION	Basal IDGs	dn	0.000912252	0.185051
GOBP_ADHESION_OF_SYMBIONT_TO_HOST	Basal IDGs	up	1	1
GOBP_ADHESION_OF_SYMBIONT_TO_HOST	Basal IDGs	dn	1	1
GOBP_ADHESION_OF_SYMBIONT_TO_HOST_CELL	Basal IDGs	up	1	1
GOBP_ADHESION_OF_SYMBIONT_TO_HOST_CELL	Basal IDGs	dn	1	1
GOBP_ADIPONECTIN_ACTIVATED_SIGNALING_PATHWAY	Basal IDGs	up	1	1
GOBP_ADIPONECTIN_ACTIVATED_SIGNALING_PATHWAY	Basal IDGs	dn	1	1
GOBP_ADIPOSE_TISSUE_DEVELOPMENT	Basal IDGs	up	1	1
GOBP_ADIPOSE_TISSUE_DEVELOPMENT	Basal IDGs	dn	0.511065	1
GOBP_ADP_METABOLIC_PROCESS	Basal IDGs	up	1	1
GOBP_ADP_METABOLIC_PROCESS	Basal IDGs	dn	1	1
GOBP_ADP_TRANSPORT	Basal IDGs	up	1	1
GOBP_ADP_TRANSPORT	Basal IDGs	dn	1	1
GOBP_ADRENAL_GLAND_DEVELOPMENT	Basal IDGs	up	0.000183115	0.0470533
GOBP_ADRENAL_GLAND_DEVELOPMENT	Basal IDGs	dn	1	1
GOBP_ADRENERGIC_RECEPTOR_SIGNALING_PATHWAY	Basal IDGs	up	1	1
GOBP_ADRENERGIC_RECEPTOR_SIGNALING_PATHWAY	Basal IDGs	dn	1	1
GOBP_ADULT_BEHAVIOR	Basal IDGs	up	1	1
GOBP_ADULT_BEHAVIOR	Basal IDGs	dn	0.132365	1
GOBP_ADULT_LOCOMOTORY_BEHAVIOR	Basal IDGs	up	1	1
GOBP_ADULT_LOCOMOTORY_BEHAVIOR	Basal IDGs	dn	0.24092	1
GOBP_AEROBIC_RESPIRATION	Basal IDGs	up	1	1
GOBP_AEROBIC_RESPIRATION	Basal IDGs	dn	0.96486	1
GOBP_AGGREPHAGY	Basal IDGs	up	1	1
GOBP_AGGREPHAGY	Basal IDGs	dn	0.287454	1
GOBP_AIM2_INFLAMMASOME_COMPLEX_ASSEMBLY	Basal IDGs	up	1	1
GOBP_AIM2_INFLAMMASOME_COMPLEX_ASSEMBLY	Basal IDGs	dn	1	1
GOBP_ALANINE_TRANSPORT	Basal IDGs	up	1	1
GOBP_ALANINE_TRANSPORT	Basal IDGs	dn	1	1
GOBP_ALCOHOL_BIOSYNTHETIC_PROCESS	Basal IDGs	up	0.00604838	0.607107
GOBP_ALCOHOL_BIOSYNTHETIC_PROCESS	Basal IDGs	dn	0.70734	1
GOBP_ALCOHOL_CATABOLIC_PROCESS	Basal IDGs	up	1	1
GOBP_ALCOHOL_CATABOLIC_PROCESS	Basal IDGs	dn	0.0406499	0.709004
GOBP_ALCOHOL_METABOLIC_PROCESS	Basal IDGs	up	0.0366906	1
GOBP_ALCOHOL_METABOLIC_PROCESS	Basal IDGs	dn	0.598807	1
GOBP_ALDEHYDE_BIOSYNTHETIC_PROCESS	Basal IDGs	up	6.0886253423523e-05	0.0260756
GOBP_ALDEHYDE_BIOSYNTHETIC_PROCESS	Basal IDGs	dn	1	1
GOBP_ALDEHYDE_CATABOLIC_PROCESS	Basal IDGs	up	1	1
GOBP_ALDEHYDE_CATABOLIC_PROCESS	Basal IDGs	dn	1	1
GOBP_ALDITOL_CATABOLIC_PROCESS	Basal IDGs	up	1	1
GOBP_ALDITOL_CATABOLIC_PROCESS	Basal IDGs	dn	1	1
GOBP_ALDITOL_METABOLIC_PROCESS	Basal IDGs	up	1	1
GOBP_ALDITOL_METABOLIC_PROCESS	Basal IDGs	dn	1	1
GOBP_ALDITOL_PHOSPHATE_METABOLIC_PROCESS	Basal IDGs	up	1	1
GOBP_ALDITOL_PHOSPHATE_METABOLIC_PROCESS	Basal IDGs	dn	1	1
GOBP_ALLANTOIN_METABOLIC_PROCESS	Basal IDGs	up	1	1
GOBP_ALLANTOIN_METABOLIC_PROCESS	Basal IDGs	dn	1	1
GOBP_ALPHA_AMINO_ACID_CATABOLIC_PROCESS	Basal IDGs	up	1	1
GOBP_ALPHA_AMINO_ACID_CATABOLIC_PROCESS	Basal IDGs	dn	0.403067	1
GOBP_ALPHA_AMINO_ACID_METABOLIC_PROCESS	Basal IDGs	up	1	1
GOBP_ALPHA_AMINO_ACID_METABOLIC_PROCESS	Basal IDGs	dn	0.130822	1
GOBP_ALPHA_BETA_T_CELL_ACTIVATION	Basal IDGs	up	1	1
GOBP_ALPHA_BETA_T_CELL_ACTIVATION	Basal IDGs	dn	0.539036	1
GOBP_ALPHA_BETA_T_CELL_DIFFERENTIATION	Basal IDGs	up	1	1
GOBP_ALPHA_BETA_T_CELL_DIFFERENTIATION	Basal IDGs	dn	0.554283	1
GOBP_ALPHA_BETA_T_CELL_PROLIFERATION	Basal IDGs	up	1	1
GOBP_ALPHA_BETA_T_CELL_PROLIFERATION	Basal IDGs	dn	0.664771	1
GOBP_ALPHA_KETOGLUTARATE_TRANSPORT	Basal IDGs	up	1	1
GOBP_ALPHA_KETOGLUTARATE_TRANSPORT	Basal IDGs	dn	1	1
GOBP_ALPHA_LINOLENIC_ACID_METABOLIC_PROCESS	Basal IDGs	up	1	1
GOBP_ALPHA_LINOLENIC_ACID_METABOLIC_PROCESS	Basal IDGs	dn	0.260101	1
GOBP_ALTERNATIVE_MRNA_SPLICING_VIA_SPLICEOSOME	Basal IDGs	up	1	1
GOBP_ALTERNATIVE_MRNA_SPLICING_VIA_SPLICEOSOME	Basal IDGs	dn	1	1
GOBP_AMACRINE_CELL_DIFFERENTIATION	Basal IDGs	up	1	1
GOBP_AMACRINE_CELL_DIFFERENTIATION	Basal IDGs	dn	1	1
GOBP_AMEBOIDAL_TYPE_CELL_MIGRATION	Basal IDGs	up	0.319846	1
GOBP_AMEBOIDAL_TYPE_CELL_MIGRATION	Basal IDGs	dn	0.189784	1
GOBP_AMELOGENESIS	Basal IDGs	up	1	1
GOBP_AMELOGENESIS	Basal IDGs	dn	0.363605	1
GOBP_AMIDE_BIOSYNTHETIC_PROCESS	Basal IDGs	up	1	1
GOBP_AMIDE_BIOSYNTHETIC_PROCESS	Basal IDGs	dn	0.983428	1
GOBP_AMIDE_CATABOLIC_PROCESS	Basal IDGs	up	1	1
GOBP_AMIDE_CATABOLIC_PROCESS	Basal IDGs	dn	1	1
GOBP_AMIDE_METABOLIC_PROCESS	Basal IDGs	up	0.700118	1
GOBP_AMIDE_METABOLIC_PROCESS	Basal IDGs	dn	0.9481	1
GOBP_AMIDE_TRANSPORT	Basal IDGs	up	0.212318	1
GOBP_AMIDE_TRANSPORT	Basal IDGs	dn	0.438075	1
GOBP_AMINE_BIOSYNTHETIC_PROCESS	Basal IDGs	up	1	1
GOBP_AMINE_BIOSYNTHETIC_PROCESS	Basal IDGs	dn	0.00792298	0.467561
GOBP_AMINE_CATABOLIC_PROCESS	Basal IDGs	up	1	1
GOBP_AMINE_CATABOLIC_PROCESS	Basal IDGs	dn	0.33917	1
GOBP_AMINE_METABOLIC_PROCESS	Basal IDGs	up	1	1
GOBP_AMINE_METABOLIC_PROCESS	Basal IDGs	dn	0.0662072	0.833951
GOBP_AMINE_TRANSPORT	Basal IDGs	up	1	1
GOBP_AMINE_TRANSPORT	Basal IDGs	dn	0.399275	1
GOBP_AMINOACYL_TRNA_METABOLISM_INVOLVED_IN_TRANSLATIONAL_FIDELITY	Basal IDGs	up	1	1
GOBP_AMINOACYL_TRNA_METABOLISM_INVOLVED_IN_TRANSLATIONAL_FIDELITY	Basal IDGs	dn	1	1
GOBP_AMINOGLYCAN_BIOSYNTHETIC_PROCESS	Basal IDGs	up	1	1
GOBP_AMINOGLYCAN_BIOSYNTHETIC_PROCESS	Basal IDGs	dn	0.0452637	0.737015
GOBP_AMINOGLYCAN_CATABOLIC_PROCESS	Basal IDGs	up	1	1
GOBP_AMINOGLYCAN_CATABOLIC_PROCESS	Basal IDGs	dn	0.167537	1
GOBP_AMINOGLYCAN_METABOLIC_PROCESS	Basal IDGs	up	1	1
GOBP_AMINOGLYCAN_METABOLIC_PROCESS	Basal IDGs	dn	0.0615868	0.798795
GOBP_AMINOGLYCOSIDE_ANTIBIOTIC_METABOLIC_PROCESS	Basal IDGs	up	1	1
GOBP_AMINOGLYCOSIDE_ANTIBIOTIC_METABOLIC_PROCESS	Basal IDGs	dn	0.260101	1
GOBP_AMINOPHOSPHOLIPID_TRANSLOCATION	Basal IDGs	up	1	1
GOBP_AMINOPHOSPHOLIPID_TRANSLOCATION	Basal IDGs	dn	1	1
GOBP_AMINOPHOSPHOLIPID_TRANSPORT	Basal IDGs	up	1	1
GOBP_AMINOPHOSPHOLIPID_TRANSPORT	Basal IDGs	dn	1	1
GOBP_AMINO_ACID_ACTIVATION	Basal IDGs	up	1	1
GOBP_AMINO_ACID_ACTIVATION	Basal IDGs	dn	0.802398	1
GOBP_AMINO_ACID_BETAINE_BIOSYNTHETIC_PROCESS	Basal IDGs	up	1	1
GOBP_AMINO_ACID_BETAINE_BIOSYNTHETIC_PROCESS	Basal IDGs	dn	1	1
GOBP_AMINO_ACID_BETAINE_METABOLIC_PROCESS	Basal IDGs	up	1	1
GOBP_AMINO_ACID_BETAINE_METABOLIC_PROCESS	Basal IDGs	dn	1	1
GOBP_AMINO_ACID_BETAINE_TRANSPORT	Basal IDGs	up	1	1
GOBP_AMINO_ACID_BETAINE_TRANSPORT	Basal IDGs	dn	1	1
GOBP_AMINO_ACID_BIOSYNTHETIC_PROCESS	Basal IDGs	up	1	1
GOBP_AMINO_ACID_BIOSYNTHETIC_PROCESS	Basal IDGs	dn	0.0181896	0.559549
GOBP_AMINO_ACID_CATABOLIC_PROCESS	Basal IDGs	up	1	1
GOBP_AMINO_ACID_CATABOLIC_PROCESS	Basal IDGs	dn	0.536595	1
GOBP_AMINO_ACID_IMPORT_ACROSS_PLASMA_MEMBRANE	Basal IDGs	up	1	1
GOBP_AMINO_ACID_IMPORT_ACROSS_PLASMA_MEMBRANE	Basal IDGs	dn	1	1
GOBP_AMINO_ACID_METABOLIC_PROCESS	Basal IDGs	up	1	1
GOBP_AMINO_ACID_METABOLIC_PROCESS	Basal IDGs	dn	0.356973	1
GOBP_AMINO_ACID_SALVAGE	Basal IDGs	up	1	1
GOBP_AMINO_ACID_SALVAGE	Basal IDGs	dn	1	1
GOBP_AMINO_ACID_TRANSMEMBRANE_TRANSPORT	Basal IDGs	up	1	1
GOBP_AMINO_ACID_TRANSMEMBRANE_TRANSPORT	Basal IDGs	dn	0.879108	1
GOBP_AMINO_ACID_TRANSPORT	Basal IDGs	up	1	1
GOBP_AMINO_ACID_TRANSPORT	Basal IDGs	dn	0.588423	1
GOBP_AMINO_SUGAR_BIOSYNTHETIC_PROCESS	Basal IDGs	up	1	1
GOBP_AMINO_SUGAR_BIOSYNTHETIC_PROCESS	Basal IDGs	dn	1	1
GOBP_AMINO_SUGAR_CATABOLIC_PROCESS	Basal IDGs	up	1	1
GOBP_AMINO_SUGAR_CATABOLIC_PROCESS	Basal IDGs	dn	0.287454	1
GOBP_AMINO_SUGAR_METABOLIC_PROCESS	Basal IDGs	up	1	1
GOBP_AMINO_SUGAR_METABOLIC_PROCESS	Basal IDGs	dn	0.0830217	0.905681
GOBP_AMMONIUM_ION_METABOLIC_PROCESS	Basal IDGs	up	1	1
GOBP_AMMONIUM_ION_METABOLIC_PROCESS	Basal IDGs	dn	1	1
GOBP_AMP_BIOSYNTHETIC_PROCESS	Basal IDGs	up	1	1
GOBP_AMP_BIOSYNTHETIC_PROCESS	Basal IDGs	dn	1	1
GOBP_AMP_METABOLIC_PROCESS	Basal IDGs	up	1	1
GOBP_AMP_METABOLIC_PROCESS	Basal IDGs	dn	0.546691	1
GOBP_AMP_SALVAGE	Basal IDGs	up	1	1
GOBP_AMP_SALVAGE	Basal IDGs	dn	1	1
GOBP_AMYLOID_BETA_CLEARANCE	Basal IDGs	up	1	1
GOBP_AMYLOID_BETA_CLEARANCE	Basal IDGs	dn	0.0761236	0.890744
GOBP_AMYLOID_BETA_CLEARANCE_BY_CELLULAR_CATABOLIC_PROCESS	Basal IDGs	up	1	1
GOBP_AMYLOID_BETA_CLEARANCE_BY_CELLULAR_CATABOLIC_PROCESS	Basal IDGs	dn	0.00156897	0.245831
GOBP_AMYLOID_BETA_CLEARANCE_BY_TRANSCYTOSIS	Basal IDGs	up	1	1
GOBP_AMYLOID_BETA_CLEARANCE_BY_TRANSCYTOSIS	Basal IDGs	dn	1	1
GOBP_AMYLOID_BETA_METABOLIC_PROCESS	Basal IDGs	up	1	1
GOBP_AMYLOID_BETA_METABOLIC_PROCESS	Basal IDGs	dn	0.463022	1
GOBP_AMYLOID_FIBRIL_FORMATION	Basal IDGs	up	1	1
GOBP_AMYLOID_FIBRIL_FORMATION	Basal IDGs	dn	0.121167	1
GOBP_AMYLOID_PRECURSOR_PROTEIN_BIOSYNTHETIC_PROCESS	Basal IDGs	up	1	1
GOBP_AMYLOID_PRECURSOR_PROTEIN_BIOSYNTHETIC_PROCESS	Basal IDGs	dn	1	1
GOBP_AMYLOID_PRECURSOR_PROTEIN_CATABOLIC_PROCESS	Basal IDGs	up	1	1
GOBP_AMYLOID_PRECURSOR_PROTEIN_CATABOLIC_PROCESS	Basal IDGs	dn	0.221188	1
GOBP_AMYLOID_PRECURSOR_PROTEIN_METABOLIC_PROCESS	Basal IDGs	up	1	1
GOBP_AMYLOID_PRECURSOR_PROTEIN_METABOLIC_PROCESS	Basal IDGs	dn	0.352502	1
GOBP_ANAPHASE_PROMOTING_COMPLEX_DEPENDENT_CATABOLIC_PROCESS	Basal IDGs	up	1	1
GOBP_ANAPHASE_PROMOTING_COMPLEX_DEPENDENT_CATABOLIC_PROCESS	Basal IDGs	dn	1	1
GOBP_ANATOMICAL_STRUCTURE_ARRANGEMENT	Basal IDGs	up	1	1
GOBP_ANATOMICAL_STRUCTURE_ARRANGEMENT	Basal IDGs	dn	1	1
GOBP_ANATOMICAL_STRUCTURE_FORMATION_INVOLVED_IN_MORPHOGENESIS	Basal IDGs	up	0.0580751	1
GOBP_ANATOMICAL_STRUCTURE_FORMATION_INVOLVED_IN_MORPHOGENESIS	Basal IDGs	dn	0.000261588	0.101057
GOBP_ANATOMICAL_STRUCTURE_MATURATION	Basal IDGs	up	1	1
GOBP_ANATOMICAL_STRUCTURE_MATURATION	Basal IDGs	dn	0.300854	1
GOBP_ANDROGEN_BIOSYNTHETIC_PROCESS	Basal IDGs	up	0.00602311	0.607107
GOBP_ANDROGEN_BIOSYNTHETIC_PROCESS	Basal IDGs	dn	1	1
GOBP_ANDROGEN_METABOLIC_PROCESS	Basal IDGs	up	0.019155	0.87894
GOBP_ANDROGEN_METABOLIC_PROCESS	Basal IDGs	dn	1	1
GOBP_ANDROGEN_RECEPTOR_SIGNALING_PATHWAY	Basal IDGs	up	1	1
GOBP_ANDROGEN_RECEPTOR_SIGNALING_PATHWAY	Basal IDGs	dn	0.182861	1
GOBP_ANGIOGENESIS_INVOLVED_IN_WOUND_HEALING	Basal IDGs	up	1	1
GOBP_ANGIOGENESIS_INVOLVED_IN_WOUND_HEALING	Basal IDGs	dn	0.472905	1
GOBP_ANGIOTENSIN_ACTIVATED_SIGNALING_PATHWAY	Basal IDGs	up	1	1
GOBP_ANGIOTENSIN_ACTIVATED_SIGNALING_PATHWAY	Basal IDGs	dn	0.313798	1
GOBP_ANIMAL_ORGAN_FORMATION	Basal IDGs	up	1	1
GOBP_ANIMAL_ORGAN_FORMATION	Basal IDGs	dn	0.0185963	0.559549
GOBP_ANIMAL_ORGAN_MATURATION	Basal IDGs	up	1	1
GOBP_ANIMAL_ORGAN_MATURATION	Basal IDGs	dn	1	1
GOBP_ANIMAL_ORGAN_MORPHOGENESIS	Basal IDGs	up	0.0347533	1
GOBP_ANIMAL_ORGAN_MORPHOGENESIS	Basal IDGs	dn	2.47068883496044e-07	0.000793585
GOBP_ANIMAL_ORGAN_REGENERATION	Basal IDGs	up	1	1
GOBP_ANIMAL_ORGAN_REGENERATION	Basal IDGs	dn	0.450584	1
GOBP_ANOIKIS	Basal IDGs	up	1	1
GOBP_ANOIKIS	Basal IDGs	dn	1	1
GOBP_ANTERIOR_POSTERIOR_AXIS_SPECIFICATION	Basal IDGs	up	1	1
GOBP_ANTERIOR_POSTERIOR_AXIS_SPECIFICATION	Basal IDGs	dn	0.68914	1
GOBP_ANTERIOR_POSTERIOR_PATTERN_SPECIFICATION	Basal IDGs	up	1	1
GOBP_ANTERIOR_POSTERIOR_PATTERN_SPECIFICATION	Basal IDGs	dn	0.420704	1
GOBP_ANTEROGRADE_AXONAL_TRANSPORT	Basal IDGs	up	1	1
GOBP_ANTEROGRADE_AXONAL_TRANSPORT	Basal IDGs	dn	0.786892	1
GOBP_ANTEROGRADE_AXONAL_TRANSPORT_OF_MITOCHONDRION	Basal IDGs	up	1	1
GOBP_ANTEROGRADE_AXONAL_TRANSPORT_OF_MITOCHONDRION	Basal IDGs	dn	0.171595	1
GOBP_ANTEROGRADE_DENDRITIC_TRANSPORT	Basal IDGs	up	1	1
GOBP_ANTEROGRADE_DENDRITIC_TRANSPORT	Basal IDGs	dn	1	1
GOBP_ANTEROGRADE_NEURONAL_DENSE_CORE_VESICLE_TRANSPORT	Basal IDGs	up	1	1
GOBP_ANTEROGRADE_NEURONAL_DENSE_CORE_VESICLE_TRANSPORT	Basal IDGs	dn	1	1
GOBP_ANTIBACTERIAL_HUMORAL_RESPONSE	Basal IDGs	up	1	1
GOBP_ANTIBACTERIAL_HUMORAL_RESPONSE	Basal IDGs	dn	1	1
GOBP_ANTIFUNGAL_INNATE_IMMUNE_RESPONSE	Basal IDGs	up	1	1
GOBP_ANTIFUNGAL_INNATE_IMMUNE_RESPONSE	Basal IDGs	dn	1	1
GOBP_ANTIGEN_PROCESSING_AND_PRESENTATION	Basal IDGs	up	1	1
GOBP_ANTIGEN_PROCESSING_AND_PRESENTATION	Basal IDGs	dn	0.947428	1
GOBP_ANTIGEN_PROCESSING_AND_PRESENTATION_OF_ENDOGENOUS_ANTIGEN	Basal IDGs	up	1	1
GOBP_ANTIGEN_PROCESSING_AND_PRESENTATION_OF_ENDOGENOUS_ANTIGEN	Basal IDGs	dn	1	1
GOBP_ANTIGEN_PROCESSING_AND_PRESENTATION_OF_ENDOGENOUS_PEPTIDE_ANTIGEN	Basal IDGs	up	1	1
GOBP_ANTIGEN_PROCESSING_AND_PRESENTATION_OF_ENDOGENOUS_PEPTIDE_ANTIGEN	Basal IDGs	dn	1	1
GOBP_ANTIGEN_PROCESSING_AND_PRESENTATION_OF_EXOGENOUS_ANTIGEN	Basal IDGs	up	1	1
GOBP_ANTIGEN_PROCESSING_AND_PRESENTATION_OF_EXOGENOUS_ANTIGEN	Basal IDGs	dn	1	1
GOBP_ANTIGEN_PROCESSING_AND_PRESENTATION_OF_EXOGENOUS_PEPTIDE_ANTIGEN	Basal IDGs	up	1	1
GOBP_ANTIGEN_PROCESSING_AND_PRESENTATION_OF_EXOGENOUS_PEPTIDE_ANTIGEN	Basal IDGs	dn	1	1
GOBP_ANTIGEN_PROCESSING_AND_PRESENTATION_OF_EXOGENOUS_PEPTIDE_ANTIGEN_VIA_MHC_CLASS_I	Basal IDGs	up	1	1
GOBP_ANTIGEN_PROCESSING_AND_PRESENTATION_OF_EXOGENOUS_PEPTIDE_ANTIGEN_VIA_MHC_CLASS_I	Basal IDGs	dn	1	1
GOBP_ANTIGEN_PROCESSING_AND_PRESENTATION_OF_EXOGENOUS_PEPTIDE_ANTIGEN_VIA_MHC_CLASS_II	Basal IDGs	up	1	1
GOBP_ANTIGEN_PROCESSING_AND_PRESENTATION_OF_EXOGENOUS_PEPTIDE_ANTIGEN_VIA_MHC_CLASS_II	Basal IDGs	dn	1	1
GOBP_ANTIGEN_PROCESSING_AND_PRESENTATION_OF_PEPTIDE_ANTIGEN	Basal IDGs	up	1	1
GOBP_ANTIGEN_PROCESSING_AND_PRESENTATION_OF_PEPTIDE_ANTIGEN	Basal IDGs	dn	0.86961	1
GOBP_ANTIGEN_PROCESSING_AND_PRESENTATION_OF_PEPTIDE_ANTIGEN_VIA_MHC_CLASS_I	Basal IDGs	up	1	1
GOBP_ANTIGEN_PROCESSING_AND_PRESENTATION_OF_PEPTIDE_ANTIGEN_VIA_MHC_CLASS_I	Basal IDGs	dn	1	1
GOBP_ANTIGEN_PROCESSING_AND_PRESENTATION_OF_PEPTIDE_ANTIGEN_VIA_MHC_CLASS_IB	Basal IDGs	up	1	1
GOBP_ANTIGEN_PROCESSING_AND_PRESENTATION_OF_PEPTIDE_ANTIGEN_VIA_MHC_CLASS_IB	Basal IDGs	dn	1	1
GOBP_ANTIGEN_PROCESSING_AND_PRESENTATION_OF_PEPTIDE_OR_POLYSACCHARIDE_ANTIGEN_VIA_MHC_CLASS_II	Basal IDGs	up	1	1
GOBP_ANTIGEN_PROCESSING_AND_PRESENTATION_OF_PEPTIDE_OR_POLYSACCHARIDE_ANTIGEN_VIA_MHC_CLASS_II	Basal IDGs	dn	0.638496	1
GOBP_ANTIGEN_PROCESSING_AND_PRESENTATION_VIA_MHC_CLASS_IB	Basal IDGs	up	1	1
GOBP_ANTIGEN_PROCESSING_AND_PRESENTATION_VIA_MHC_CLASS_IB	Basal IDGs	dn	1	1
GOBP_ANTIGEN_RECEPTOR_MEDIATED_SIGNALING_PATHWAY	Basal IDGs	up	1	1
GOBP_ANTIGEN_RECEPTOR_MEDIATED_SIGNALING_PATHWAY	Basal IDGs	dn	0.783088	1
GOBP_ANTIMICROBIAL_HUMORAL_IMMUNE_RESPONSE_MEDIATED_BY_ANTIMICROBIAL_PEPTIDE	Basal IDGs	up	1	1
GOBP_ANTIMICROBIAL_HUMORAL_IMMUNE_RESPONSE_MEDIATED_BY_ANTIMICROBIAL_PEPTIDE	Basal IDGs	dn	0.770172	1
GOBP_ANTIMICROBIAL_HUMORAL_RESPONSE	Basal IDGs	up	1	1
GOBP_ANTIMICROBIAL_HUMORAL_RESPONSE	Basal IDGs	dn	0.892075	1
GOBP_ANTIVIRAL_INNATE_IMMUNE_RESPONSE	Basal IDGs	up	1	1
GOBP_ANTIVIRAL_INNATE_IMMUNE_RESPONSE	Basal IDGs	dn	0.770172	1
GOBP_AORTA_DEVELOPMENT	Basal IDGs	up	1	1
GOBP_AORTA_DEVELOPMENT	Basal IDGs	dn	0.0836123	0.905777
GOBP_AORTA_MORPHOGENESIS	Basal IDGs	up	1	1
GOBP_AORTA_MORPHOGENESIS	Basal IDGs	dn	0.235547	1
GOBP_AORTIC_VALVE_MORPHOGENESIS	Basal IDGs	up	1	1
GOBP_AORTIC_VALVE_MORPHOGENESIS	Basal IDGs	dn	0.235547	1
GOBP_APICAL_JUNCTION_ASSEMBLY	Basal IDGs	up	1	1
GOBP_APICAL_JUNCTION_ASSEMBLY	Basal IDGs	dn	1	1
GOBP_APICAL_PROTEIN_LOCALIZATION	Basal IDGs	up	1	1
GOBP_APICAL_PROTEIN_LOCALIZATION	Basal IDGs	dn	0.363605	1
GOBP_APOPTOTIC_CELL_CLEARANCE	Basal IDGs	up	1	1
GOBP_APOPTOTIC_CELL_CLEARANCE	Basal IDGs	dn	0.290956	1
GOBP_APOPTOTIC_DNA_FRAGMENTATION	Basal IDGs	up	1	1
GOBP_APOPTOTIC_DNA_FRAGMENTATION	Basal IDGs	dn	0.0924863	0.943067
GOBP_APOPTOTIC_MITOCHONDRIAL_CHANGES	Basal IDGs	up	1	1
GOBP_APOPTOTIC_MITOCHONDRIAL_CHANGES	Basal IDGs	dn	0.435062	1
GOBP_APOPTOTIC_PROCESS	Basal IDGs	up	0.831496	1
GOBP_APOPTOTIC_PROCESS	Basal IDGs	dn	0.216552	1
GOBP_APOPTOTIC_PROCESS_INVOLVED_IN_DEVELOPMENT	Basal IDGs	up	1	1
GOBP_APOPTOTIC_PROCESS_INVOLVED_IN_DEVELOPMENT	Basal IDGs	dn	0.00232828	0.296876
GOBP_APOPTOTIC_PROCESS_INVOLVED_IN_HEART_MORPHOGENESIS	Basal IDGs	up	1	1
GOBP_APOPTOTIC_PROCESS_INVOLVED_IN_HEART_MORPHOGENESIS	Basal IDGs	dn	0.171595	1
GOBP_APOPTOTIC_PROCESS_INVOLVED_IN_MORPHOGENESIS	Basal IDGs	up	1	1
GOBP_APOPTOTIC_PROCESS_INVOLVED_IN_MORPHOGENESIS	Basal IDGs	dn	0.00556238	0.392667
GOBP_APOPTOTIC_SIGNALING_PATHWAY	Basal IDGs	up	0.452651	1
GOBP_APOPTOTIC_SIGNALING_PATHWAY	Basal IDGs	dn	0.727788	1
GOBP_APPENDAGE_DEVELOPMENT	Basal IDGs	up	1	1
GOBP_APPENDAGE_DEVELOPMENT	Basal IDGs	dn	0.0119626	0.537398
GOBP_APPENDAGE_MORPHOGENESIS	Basal IDGs	up	1	1
GOBP_APPENDAGE_MORPHOGENESIS	Basal IDGs	dn	0.0562178	0.781695
GOBP_ARACHIDONIC_ACID_METABOLIC_PROCESS	Basal IDGs	up	1	1
GOBP_ARACHIDONIC_ACID_METABOLIC_PROCESS	Basal IDGs	dn	0.732703	1
GOBP_ARACHIDONIC_ACID_SECRETION	Basal IDGs	up	1	1
GOBP_ARACHIDONIC_ACID_SECRETION	Basal IDGs	dn	0.0924863	0.943067
GOBP_ARF_PROTEIN_SIGNAL_TRANSDUCTION	Basal IDGs	up	1	1
GOBP_ARF_PROTEIN_SIGNAL_TRANSDUCTION	Basal IDGs	dn	1	1
GOBP_ARGININE_CATABOLIC_PROCESS	Basal IDGs	up	1	1
GOBP_ARGININE_CATABOLIC_PROCESS	Basal IDGs	dn	1	1
GOBP_ARGININE_METABOLIC_PROCESS	Basal IDGs	up	1	1
GOBP_ARGININE_METABOLIC_PROCESS	Basal IDGs	dn	1	1
GOBP_AROMATIC_AMINO_ACID_FAMILY_CATABOLIC_PROCESS	Basal IDGs	up	1	1
GOBP_AROMATIC_AMINO_ACID_FAMILY_CATABOLIC_PROCESS	Basal IDGs	dn	1	1
GOBP_AROMATIC_AMINO_ACID_METABOLIC_PROCESS	Basal IDGs	up	1	1
GOBP_AROMATIC_AMINO_ACID_METABOLIC_PROCESS	Basal IDGs	dn	1	1
GOBP_AROMATIC_AMINO_ACID_TRANSPORT	Basal IDGs	up	1	1
GOBP_AROMATIC_AMINO_ACID_TRANSPORT	Basal IDGs	dn	1	1
GOBP_ARP2_3_COMPLEX_MEDIATED_ACTIN_NUCLEATION	Basal IDGs	up	1	1
GOBP_ARP2_3_COMPLEX_MEDIATED_ACTIN_NUCLEATION	Basal IDGs	dn	1	1
GOBP_ARTERIAL_ENDOTHELIAL_CELL_DIFFERENTIATION	Basal IDGs	up	1	1
GOBP_ARTERIAL_ENDOTHELIAL_CELL_DIFFERENTIATION	Basal IDGs	dn	1	1
GOBP_ARTERY_DEVELOPMENT	Basal IDGs	up	1	1
GOBP_ARTERY_DEVELOPMENT	Basal IDGs	dn	0.0155868	0.559549
GOBP_ARTERY_MORPHOGENESIS	Basal IDGs	up	1	1
GOBP_ARTERY_MORPHOGENESIS	Basal IDGs	dn	0.0338513	0.65698
GOBP_ASCENDING_AORTA_DEVELOPMENT	Basal IDGs	up	1	1
GOBP_ASCENDING_AORTA_DEVELOPMENT	Basal IDGs	dn	0.171595	1
GOBP_ASPARAGINE_METABOLIC_PROCESS	Basal IDGs	up	1	1
GOBP_ASPARAGINE_METABOLIC_PROCESS	Basal IDGs	dn	1	1
GOBP_ASPARTATE_FAMILY_AMINO_ACID_BIOSYNTHETIC_PROCESS	Basal IDGs	up	1	1
GOBP_ASPARTATE_FAMILY_AMINO_ACID_BIOSYNTHETIC_PROCESS	Basal IDGs	dn	0.492405	1
GOBP_ASPARTATE_FAMILY_AMINO_ACID_CATABOLIC_PROCESS	Basal IDGs	up	1	1
GOBP_ASPARTATE_FAMILY_AMINO_ACID_CATABOLIC_PROCESS	Basal IDGs	dn	1	1
GOBP_ASPARTATE_FAMILY_AMINO_ACID_METABOLIC_PROCESS	Basal IDGs	up	1	1
GOBP_ASPARTATE_FAMILY_AMINO_ACID_METABOLIC_PROCESS	Basal IDGs	dn	0.778689	1
GOBP_ASPARTATE_METABOLIC_PROCESS	Basal IDGs	up	1	1
GOBP_ASPARTATE_METABOLIC_PROCESS	Basal IDGs	dn	1	1
GOBP_ASPARTATE_TRANSMEMBRANE_TRANSPORT	Basal IDGs	up	1	1
GOBP_ASPARTATE_TRANSMEMBRANE_TRANSPORT	Basal IDGs	dn	1	1
GOBP_ASSOCIATIVE_LEARNING	Basal IDGs	up	1	1
GOBP_ASSOCIATIVE_LEARNING	Basal IDGs	dn	1	1
GOBP_ASTRAL_MICROTUBULE_ORGANIZATION	Basal IDGs	up	1	1
GOBP_ASTRAL_MICROTUBULE_ORGANIZATION	Basal IDGs	dn	1	1
GOBP_ASTROCYTE_ACTIVATION	Basal IDGs	up	1	1
GOBP_ASTROCYTE_ACTIVATION	Basal IDGs	dn	0.313798	1
GOBP_ASTROCYTE_DEVELOPMENT	Basal IDGs	up	1	1
GOBP_ASTROCYTE_DEVELOPMENT	Basal IDGs	dn	0.529272	1
GOBP_ASTROCYTE_DIFFERENTIATION	Basal IDGs	up	1	1
GOBP_ASTROCYTE_DIFFERENTIATION	Basal IDGs	dn	0.260927	1
GOBP_ASYMMETRIC_CELL_DIVISION	Basal IDGs	up	1	1
GOBP_ASYMMETRIC_CELL_DIVISION	Basal IDGs	dn	1	1
GOBP_ASYMMETRIC_NEUROBLAST_DIVISION	Basal IDGs	up	1	1
GOBP_ASYMMETRIC_NEUROBLAST_DIVISION	Basal IDGs	dn	1	1
GOBP_ATF6_MEDIATED_UNFOLDED_PROTEIN_RESPONSE	Basal IDGs	up	1	1
GOBP_ATF6_MEDIATED_UNFOLDED_PROTEIN_RESPONSE	Basal IDGs	dn	1	1
GOBP_ATP_BIOSYNTHETIC_PROCESS	Basal IDGs	up	1	1
GOBP_ATP_BIOSYNTHETIC_PROCESS	Basal IDGs	dn	0.859107	1
GOBP_ATP_METABOLIC_PROCESS	Basal IDGs	up	1	1
GOBP_ATP_METABOLIC_PROCESS	Basal IDGs	dn	0.816703	1
GOBP_ATP_SYNTHESIS_COUPLED_ELECTRON_TRANSPORT	Basal IDGs	up	1	1
GOBP_ATP_SYNTHESIS_COUPLED_ELECTRON_TRANSPORT	Basal IDGs	dn	0.967882	1
GOBP_ATP_TRANSPORT	Basal IDGs	up	1	1
GOBP_ATP_TRANSPORT	Basal IDGs	dn	1	1
GOBP_ATRIAL_CARDIAC_MUSCLE_CELL_TO_AV_NODE_CELL_COMMUNICATION	Basal IDGs	up	0.00842286	0.710982
GOBP_ATRIAL_CARDIAC_MUSCLE_CELL_TO_AV_NODE_CELL_COMMUNICATION	Basal IDGs	dn	0.2317	1
GOBP_ATRIAL_CARDIAC_MUSCLE_TISSUE_DEVELOPMENT	Basal IDGs	up	1	1
GOBP_ATRIAL_CARDIAC_MUSCLE_TISSUE_DEVELOPMENT	Basal IDGs	dn	0.260101	1
GOBP_ATRIAL_SEPTUM_DEVELOPMENT	Basal IDGs	up	1	1
GOBP_ATRIAL_SEPTUM_DEVELOPMENT	Basal IDGs	dn	0.104197	1
GOBP_ATRIAL_SEPTUM_MORPHOGENESIS	Basal IDGs	up	1	1
GOBP_ATRIAL_SEPTUM_MORPHOGENESIS	Basal IDGs	dn	0.0503593	0.738602
GOBP_ATRIOVENTRICULAR_CANAL_DEVELOPMENT	Basal IDGs	up	1	1
GOBP_ATRIOVENTRICULAR_CANAL_DEVELOPMENT	Basal IDGs	dn	1	1
GOBP_ATRIOVENTRICULAR_NODE_DEVELOPMENT	Basal IDGs	up	1	1
GOBP_ATRIOVENTRICULAR_NODE_DEVELOPMENT	Basal IDGs	dn	1	1
GOBP_ATRIOVENTRICULAR_VALVE_DEVELOPMENT	Basal IDGs	up	1	1
GOBP_ATRIOVENTRICULAR_VALVE_DEVELOPMENT	Basal IDGs	dn	0.546691	1
GOBP_ATRIOVENTRICULAR_VALVE_FORMATION	Basal IDGs	up	1	1
GOBP_ATRIOVENTRICULAR_VALVE_FORMATION	Basal IDGs	dn	1	1
GOBP_ATTACHMENT_OF_GPI_ANCHOR_TO_PROTEIN	Basal IDGs	up	1	1
GOBP_ATTACHMENT_OF_GPI_ANCHOR_TO_PROTEIN	Basal IDGs	dn	1	1
GOBP_ATTACHMENT_OF_MITOTIC_SPINDLE_MICROTUBULES_TO_KINETOCHORE	Basal IDGs	up	1	1
GOBP_ATTACHMENT_OF_MITOTIC_SPINDLE_MICROTUBULES_TO_KINETOCHORE	Basal IDGs	dn	1	1
GOBP_ATTACHMENT_OF_SPINDLE_MICROTUBULES_TO_KINETOCHORE	Basal IDGs	up	1	1
GOBP_ATTACHMENT_OF_SPINDLE_MICROTUBULES_TO_KINETOCHORE	Basal IDGs	dn	1	1
GOBP_AUDITORY_RECEPTOR_CELL_DEVELOPMENT	Basal IDGs	up	1	1
GOBP_AUDITORY_RECEPTOR_CELL_DEVELOPMENT	Basal IDGs	dn	0.387139	1
GOBP_AUDITORY_RECEPTOR_CELL_MORPHOGENESIS	Basal IDGs	up	1	1
GOBP_AUDITORY_RECEPTOR_CELL_MORPHOGENESIS	Basal IDGs	dn	1	1
GOBP_AUTOCRINE_SIGNALING	Basal IDGs	up	1	1
GOBP_AUTOCRINE_SIGNALING	Basal IDGs	dn	1	1
GOBP_AUTONOMIC_NERVOUS_SYSTEM_DEVELOPMENT	Basal IDGs	up	1	1
GOBP_AUTONOMIC_NERVOUS_SYSTEM_DEVELOPMENT	Basal IDGs	dn	1	1
GOBP_AUTOPHAGIC_CELL_DEATH	Basal IDGs	up	1	1
GOBP_AUTOPHAGIC_CELL_DEATH	Basal IDGs	dn	0.260101	1
GOBP_AUTOPHAGOSOME_LYSOSOME_FUSION	Basal IDGs	up	1	1
GOBP_AUTOPHAGOSOME_LYSOSOME_FUSION	Basal IDGs	dn	1	1
GOBP_AUTOPHAGOSOME_MATURATION	Basal IDGs	up	1	1
GOBP_AUTOPHAGOSOME_MATURATION	Basal IDGs	dn	1	1
GOBP_AUTOPHAGOSOME_MEMBRANE_DOCKING	Basal IDGs	up	1	1
GOBP_AUTOPHAGOSOME_MEMBRANE_DOCKING	Basal IDGs	dn	1	1
GOBP_AUTOPHAGOSOME_ORGANIZATION	Basal IDGs	up	1	1
GOBP_AUTOPHAGOSOME_ORGANIZATION	Basal IDGs	dn	0.772595	1
GOBP_AUTOPHAGY_OF_MITOCHONDRION	Basal IDGs	up	1	1
GOBP_AUTOPHAGY_OF_MITOCHONDRION	Basal IDGs	dn	0.401657	1
GOBP_AUTOPHAGY_OF_PEROXISOME	Basal IDGs	up	1	1
GOBP_AUTOPHAGY_OF_PEROXISOME	Basal IDGs	dn	1	1
GOBP_AXIAL_MESODERM_DEVELOPMENT	Basal IDGs	up	1	1
GOBP_AXIAL_MESODERM_DEVELOPMENT	Basal IDGs	dn	1	1
GOBP_AXIS_ELONGATION	Basal IDGs	up	1	1
GOBP_AXIS_ELONGATION	Basal IDGs	dn	0.0357962	0.672429
GOBP_AXIS_SPECIFICATION	Basal IDGs	up	1	1
GOBP_AXIS_SPECIFICATION	Basal IDGs	dn	0.608346	1
GOBP_AXONAL_FASCICULATION	Basal IDGs	up	1	1
GOBP_AXONAL_FASCICULATION	Basal IDGs	dn	0.00662263	0.412238
GOBP_AXONAL_TRANSPORT	Basal IDGs	up	1	1
GOBP_AXONAL_TRANSPORT	Basal IDGs	dn	0.86961	1
GOBP_AXONAL_TRANSPORT_OF_MITOCHONDRION	Basal IDGs	up	1	1
GOBP_AXONAL_TRANSPORT_OF_MITOCHONDRION	Basal IDGs	dn	0.409805	1
GOBP_AXONEMAL_CENTRAL_APPARATUS_ASSEMBLY	Basal IDGs	up	1	1
GOBP_AXONEMAL_CENTRAL_APPARATUS_ASSEMBLY	Basal IDGs	dn	1	1
GOBP_AXONEMAL_DYNEIN_COMPLEX_ASSEMBLY	Basal IDGs	up	1	1
GOBP_AXONEMAL_DYNEIN_COMPLEX_ASSEMBLY	Basal IDGs	dn	1	1
GOBP_AXONEME_ASSEMBLY	Basal IDGs	up	1	1
GOBP_AXONEME_ASSEMBLY	Basal IDGs	dn	1	1
GOBP_AXONOGENESIS_INVOLVED_IN_INNERVATION	Basal IDGs	up	1	1
GOBP_AXONOGENESIS_INVOLVED_IN_INNERVATION	Basal IDGs	dn	1	1
GOBP_AXON_DEVELOPMENT	Basal IDGs	up	1	1
GOBP_AXON_DEVELOPMENT	Basal IDGs	dn	2.56103708275782e-05	0.023503
GOBP_AXON_ENSHEATHMENT_IN_CENTRAL_NERVOUS_SYSTEM	Basal IDGs	up	1	1
GOBP_AXON_ENSHEATHMENT_IN_CENTRAL_NERVOUS_SYSTEM	Basal IDGs	dn	0.472905	1
GOBP_AXON_EXTENSION	Basal IDGs	up	1	1
GOBP_AXON_EXTENSION	Basal IDGs	dn	0.836969	1
GOBP_AXON_GUIDANCE	Basal IDGs	up	1	1
GOBP_AXON_GUIDANCE	Basal IDGs	dn	8.54272756434897e-08	0.000548785
GOBP_AXO_DENDRITIC_PROTEIN_TRANSPORT	Basal IDGs	up	1	1
GOBP_AXO_DENDRITIC_PROTEIN_TRANSPORT	Basal IDGs	dn	1	1
GOBP_AXO_DENDRITIC_TRANSPORT	Basal IDGs	up	1	1
GOBP_AXO_DENDRITIC_TRANSPORT	Basal IDGs	dn	0.910676	1
GOBP_AZOLE_TRANSMEMBRANE_TRANSPORT	Basal IDGs	up	1	1
GOBP_AZOLE_TRANSMEMBRANE_TRANSPORT	Basal IDGs	dn	1	1
GOBP_BARBED_END_ACTIN_FILAMENT_CAPPING	Basal IDGs	up	1	1
GOBP_BARBED_END_ACTIN_FILAMENT_CAPPING	Basal IDGs	dn	0.529272	1
GOBP_BASEMENT_MEMBRANE_ASSEMBLY	Basal IDGs	up	1	1
GOBP_BASEMENT_MEMBRANE_ASSEMBLY	Basal IDGs	dn	1	1
GOBP_BASEMENT_MEMBRANE_ORGANIZATION	Basal IDGs	up	1	1
GOBP_BASEMENT_MEMBRANE_ORGANIZATION	Basal IDGs	dn	0.651881	1
GOBP_BASE_CONVERSION_OR_SUBSTITUTION_EDITING	Basal IDGs	up	1	1
GOBP_BASE_CONVERSION_OR_SUBSTITUTION_EDITING	Basal IDGs	dn	1	1
GOBP_BASE_EXCISION_REPAIR	Basal IDGs	up	1	1
GOBP_BASE_EXCISION_REPAIR	Basal IDGs	dn	1	1
GOBP_BASE_EXCISION_REPAIR_AP_SITE_FORMATION	Basal IDGs	up	1	1
GOBP_BASE_EXCISION_REPAIR_AP_SITE_FORMATION	Basal IDGs	dn	1	1
GOBP_BASE_EXCISION_REPAIR_GAP_FILLING	Basal IDGs	up	1	1
GOBP_BASE_EXCISION_REPAIR_GAP_FILLING	Basal IDGs	dn	1	1
GOBP_BASIC_AMINO_ACID_TRANSPORT	Basal IDGs	up	1	1
GOBP_BASIC_AMINO_ACID_TRANSPORT	Basal IDGs	dn	0.363605	1
GOBP_BASOLATERAL_PROTEIN_SECRETION	Basal IDGs	up	1	1
GOBP_BASOLATERAL_PROTEIN_SECRETION	Basal IDGs	dn	1	1
GOBP_BEHAVIOR	Basal IDGs	up	1	1
GOBP_BEHAVIOR	Basal IDGs	dn	0.46834	1
GOBP_BEHAVIORAL_RESPONSE_TO_COCAINE	Basal IDGs	up	1	1
GOBP_BEHAVIORAL_RESPONSE_TO_COCAINE	Basal IDGs	dn	0.260101	1
GOBP_BEHAVIORAL_RESPONSE_TO_PAIN	Basal IDGs	up	1	1
GOBP_BEHAVIORAL_RESPONSE_TO_PAIN	Basal IDGs	dn	1	1
GOBP_BENZENE_CONTAINING_COMPOUND_METABOLIC_PROCESS	Basal IDGs	up	1	1
GOBP_BENZENE_CONTAINING_COMPOUND_METABOLIC_PROCESS	Basal IDGs	dn	1	1
GOBP_BERGMANN_GLIAL_CELL_DIFFERENTIATION	Basal IDGs	up	1	1
GOBP_BERGMANN_GLIAL_CELL_DIFFERENTIATION	Basal IDGs	dn	0.260101	1
GOBP_BICARBONATE_TRANSPORT	Basal IDGs	up	1	1
GOBP_BICARBONATE_TRANSPORT	Basal IDGs	dn	0.472905	1
GOBP_BILE_ACID_AND_BILE_SALT_TRANSPORT	Basal IDGs	up	1	1
GOBP_BILE_ACID_AND_BILE_SALT_TRANSPORT	Basal IDGs	dn	1	1
GOBP_BILE_ACID_BIOSYNTHETIC_PROCESS	Basal IDGs	up	1	1
GOBP_BILE_ACID_BIOSYNTHETIC_PROCESS	Basal IDGs	dn	1	1
GOBP_BILE_ACID_METABOLIC_PROCESS	Basal IDGs	up	1	1
GOBP_BILE_ACID_METABOLIC_PROCESS	Basal IDGs	dn	1	1
GOBP_BINDING_OF_SPERM_TO_ZONA_PELLUCIDA	Basal IDGs	up	1	1
GOBP_BINDING_OF_SPERM_TO_ZONA_PELLUCIDA	Basal IDGs	dn	0.452658	1
GOBP_BIOGENIC_AMINE_METABOLIC_PROCESS	Basal IDGs	up	1	1
GOBP_BIOGENIC_AMINE_METABOLIC_PROCESS	Basal IDGs	dn	0.0484342	0.738602
GOBP_BIOLOGICAL_PHASE	Basal IDGs	up	1	1
GOBP_BIOLOGICAL_PHASE	Basal IDGs	dn	0.2317	1
GOBP_BIOLOGICAL_PROCESS_INVOLVED_IN_INTERACTION_WITH_HOST	Basal IDGs	up	1	1
GOBP_BIOLOGICAL_PROCESS_INVOLVED_IN_INTERACTION_WITH_HOST	Basal IDGs	dn	0.940194	1
GOBP_BIOLOGICAL_PROCESS_INVOLVED_IN_INTERACTION_WITH_SYMBIONT	Basal IDGs	up	1	1
GOBP_BIOLOGICAL_PROCESS_INVOLVED_IN_INTERACTION_WITH_SYMBIONT	Basal IDGs	dn	0.596692	1
GOBP_BIOLOGICAL_PROCESS_INVOLVED_IN_INTERSPECIES_INTERACTION_BETWEEN_ORGANISMS	Basal IDGs	up	0.745611	1
GOBP_BIOLOGICAL_PROCESS_INVOLVED_IN_INTERSPECIES_INTERACTION_BETWEEN_ORGANISMS	Basal IDGs	dn	0.899995	1
GOBP_BIOLOGICAL_PROCESS_INVOLVED_IN_INTRASPECIES_INTERACTION_BETWEEN_ORGANISMS	Basal IDGs	up	1	1
GOBP_BIOLOGICAL_PROCESS_INVOLVED_IN_INTRASPECIES_INTERACTION_BETWEEN_ORGANISMS	Basal IDGs	dn	0.249385	1
GOBP_BIOLOGICAL_PROCESS_INVOLVED_IN_SYMBIOTIC_INTERACTION	Basal IDGs	up	1	1
GOBP_BIOLOGICAL_PROCESS_INVOLVED_IN_SYMBIOTIC_INTERACTION	Basal IDGs	dn	0.873316	1
GOBP_BIOMINERAL_TISSUE_DEVELOPMENT	Basal IDGs	up	0.114224	1
GOBP_BIOMINERAL_TISSUE_DEVELOPMENT	Basal IDGs	dn	0.310294	1
GOBP_BLASTOCYST_DEVELOPMENT	Basal IDGs	up	0.106643	1
GOBP_BLASTOCYST_DEVELOPMENT	Basal IDGs	dn	0.260042	1
GOBP_BLASTOCYST_FORMATION	Basal IDGs	up	0.0414566	1
GOBP_BLASTOCYST_FORMATION	Basal IDGs	dn	0.0389967	0.709004
GOBP_BLASTOCYST_GROWTH	Basal IDGs	up	1	1
GOBP_BLASTOCYST_GROWTH	Basal IDGs	dn	0.511185	1
GOBP_BLASTODERM_SEGMENTATION	Basal IDGs	up	1	1
GOBP_BLASTODERM_SEGMENTATION	Basal IDGs	dn	1	1
GOBP_BLEB_ASSEMBLY	Basal IDGs	up	1	1
GOBP_BLEB_ASSEMBLY	Basal IDGs	dn	1	1
GOBP_BLOOD_VESSEL_ENDOTHELIAL_CELL_DIFFERENTIATION	Basal IDGs	up	1	1
GOBP_BLOOD_VESSEL_ENDOTHELIAL_CELL_DIFFERENTIATION	Basal IDGs	dn	1	1
GOBP_BLOOD_VESSEL_ENDOTHELIAL_CELL_MIGRATION	Basal IDGs	up	1	1
GOBP_BLOOD_VESSEL_ENDOTHELIAL_CELL_MIGRATION	Basal IDGs	dn	0.384816	1
GOBP_BLOOD_VESSEL_ENDOTHELIAL_CELL_PROLIFERATION_INVOLVED_IN_SPROUTING_ANGIOGENESIS	Basal IDGs	up	1	1
GOBP_BLOOD_VESSEL_ENDOTHELIAL_CELL_PROLIFERATION_INVOLVED_IN_SPROUTING_ANGIOGENESIS	Basal IDGs	dn	0.387139	1
GOBP_BLOOD_VESSEL_MATURATION	Basal IDGs	up	1	1
GOBP_BLOOD_VESSEL_MATURATION	Basal IDGs	dn	1	1
GOBP_BLOOD_VESSEL_MORPHOGENESIS	Basal IDGs	up	0.0838099	1
GOBP_BLOOD_VESSEL_MORPHOGENESIS	Basal IDGs	dn	0.015071	0.559549
GOBP_BLOOD_VESSEL_REMODELING	Basal IDGs	up	1	1
GOBP_BLOOD_VESSEL_REMODELING	Basal IDGs	dn	1	1
GOBP_BODY_FLUID_SECRETION	Basal IDGs	up	1	1
GOBP_BODY_FLUID_SECRETION	Basal IDGs	dn	0.165953	1
GOBP_BODY_MORPHOGENESIS	Basal IDGs	up	1	1
GOBP_BODY_MORPHOGENESIS	Basal IDGs	dn	0.761327	1
GOBP_BONE_CELL_DEVELOPMENT	Basal IDGs	up	1	1
GOBP_BONE_CELL_DEVELOPMENT	Basal IDGs	dn	0.33917	1
GOBP_BONE_DEVELOPMENT	Basal IDGs	up	1	1
GOBP_BONE_DEVELOPMENT	Basal IDGs	dn	0.0201699	0.581037
GOBP_BONE_GROWTH	Basal IDGs	up	1	1
GOBP_BONE_GROWTH	Basal IDGs	dn	0.141405	1
GOBP_BONE_MARROW_DEVELOPMENT	Basal IDGs	up	1	1
GOBP_BONE_MARROW_DEVELOPMENT	Basal IDGs	dn	0.202212	1
GOBP_BONE_MATURATION	Basal IDGs	up	1	1
GOBP_BONE_MATURATION	Basal IDGs	dn	1	1
GOBP_BONE_MINERALIZATION	Basal IDGs	up	0.0846473	1
GOBP_BONE_MINERALIZATION	Basal IDGs	dn	0.132365	1
GOBP_BONE_MORPHOGENESIS	Basal IDGs	up	1	1
GOBP_BONE_MORPHOGENESIS	Basal IDGs	dn	0.0742082	0.873102
GOBP_BONE_REMODELING	Basal IDGs	up	1	1
GOBP_BONE_REMODELING	Basal IDGs	dn	0.000670472	0.185051
GOBP_BONE_RESORPTION	Basal IDGs	up	1	1
GOBP_BONE_RESORPTION	Basal IDGs	dn	0.0546716	0.775299
GOBP_BONE_TRABECULA_MORPHOGENESIS	Basal IDGs	up	1	1
GOBP_BONE_TRABECULA_MORPHOGENESIS	Basal IDGs	dn	0.2317	1
GOBP_BOX_C_D_SNORNP_ASSEMBLY	Basal IDGs	up	1	1
GOBP_BOX_C_D_SNORNP_ASSEMBLY	Basal IDGs	dn	1	1
GOBP_BRADYKININ_CATABOLIC_PROCESS	Basal IDGs	up	1	1
GOBP_BRADYKININ_CATABOLIC_PROCESS	Basal IDGs	dn	1	1
GOBP_BRAIN_MORPHOGENESIS	Basal IDGs	up	1	1
GOBP_BRAIN_MORPHOGENESIS	Basal IDGs	dn	0.194401	1
GOBP_BRANCHED_CHAIN_AMINO_ACID_CATABOLIC_PROCESS	Basal IDGs	up	1	1
GOBP_BRANCHED_CHAIN_AMINO_ACID_CATABOLIC_PROCESS	Basal IDGs	dn	0.529272	1
GOBP_BRANCHED_CHAIN_AMINO_ACID_METABOLIC_PROCESS	Basal IDGs	up	1	1
GOBP_BRANCHED_CHAIN_AMINO_ACID_METABOLIC_PROCESS	Basal IDGs	dn	0.595182	1
GOBP_BRANCHED_CHAIN_AMINO_ACID_TRANSPORT	Basal IDGs	up	1	1
GOBP_BRANCHED_CHAIN_AMINO_ACID_TRANSPORT	Basal IDGs	dn	1	1
GOBP_BRANCHING_INVOLVED_IN_BLOOD_VESSEL_MORPHOGENESIS	Basal IDGs	up	1	1
GOBP_BRANCHING_INVOLVED_IN_BLOOD_VESSEL_MORPHOGENESIS	Basal IDGs	dn	1	1
GOBP_BRANCHING_INVOLVED_IN_LABYRINTHINE_LAYER_MORPHOGENESIS	Basal IDGs	up	1	1
GOBP_BRANCHING_INVOLVED_IN_LABYRINTHINE_LAYER_MORPHOGENESIS	Basal IDGs	dn	1	1
GOBP_BRANCHING_INVOLVED_IN_MAMMARY_GLAND_DUCT_MORPHOGENESIS	Basal IDGs	up	0.019155	0.87894
GOBP_BRANCHING_INVOLVED_IN_MAMMARY_GLAND_DUCT_MORPHOGENESIS	Basal IDGs	dn	0.452658	1
GOBP_BRANCHING_INVOLVED_IN_PROSTATE_GLAND_MORPHOGENESIS	Basal IDGs	up	1	1
GOBP_BRANCHING_INVOLVED_IN_PROSTATE_GLAND_MORPHOGENESIS	Basal IDGs	dn	0.202212	1
GOBP_BRANCHING_INVOLVED_IN_SALIVARY_GLAND_MORPHOGENESIS	Basal IDGs	up	1	1
GOBP_BRANCHING_INVOLVED_IN_SALIVARY_GLAND_MORPHOGENESIS	Basal IDGs	dn	0.104197	1
GOBP_BRANCHING_MORPHOGENESIS_OF_AN_EPITHELIAL_TUBE	Basal IDGs	up	0.112064	1
GOBP_BRANCHING_MORPHOGENESIS_OF_AN_EPITHELIAL_TUBE	Basal IDGs	dn	0.295771	1
GOBP_BRANCHING_MORPHOGENESIS_OF_A_NERVE	Basal IDGs	up	1	1
GOBP_BRANCHING_MORPHOGENESIS_OF_A_NERVE	Basal IDGs	dn	1	1
GOBP_BRANCH_ELONGATION_OF_AN_EPITHELIUM	Basal IDGs	up	1	1
GOBP_BRANCH_ELONGATION_OF_AN_EPITHELIUM	Basal IDGs	dn	0.0924863	0.943067
GOBP_BRONCHUS_DEVELOPMENT	Basal IDGs	up	1	1
GOBP_BRONCHUS_DEVELOPMENT	Basal IDGs	dn	0.260101	1
GOBP_BROWN_FAT_CELL_DIFFERENTIATION	Basal IDGs	up	1	1
GOBP_BROWN_FAT_CELL_DIFFERENTIATION	Basal IDGs	dn	0.146597	1
GOBP_BUD_ELONGATION_INVOLVED_IN_LUNG_BRANCHING	Basal IDGs	up	1	1
GOBP_BUD_ELONGATION_INVOLVED_IN_LUNG_BRANCHING	Basal IDGs	dn	0.202212	1
GOBP_BUNDLE_OF_HIS_CELL_TO_PURKINJE_MYOCYTE_COMMUNICATION	Basal IDGs	up	1	1
GOBP_BUNDLE_OF_HIS_CELL_TO_PURKINJE_MYOCYTE_COMMUNICATION	Basal IDGs	dn	0.0252828	0.617555
GOBP_B_CELL_ACTIVATION	Basal IDGs	up	1	1
GOBP_B_CELL_ACTIVATION	Basal IDGs	dn	0.860659	1
GOBP_B_CELL_ACTIVATION_INVOLVED_IN_IMMUNE_RESPONSE	Basal IDGs	up	1	1
GOBP_B_CELL_ACTIVATION_INVOLVED_IN_IMMUNE_RESPONSE	Basal IDGs	dn	0.874448	1
GOBP_B_CELL_APOPTOTIC_PROCESS	Basal IDGs	up	1	1
GOBP_B_CELL_APOPTOTIC_PROCESS	Basal IDGs	dn	1	1
GOBP_B_CELL_CHEMOTAXIS	Basal IDGs	up	1	1
GOBP_B_CELL_CHEMOTAXIS	Basal IDGs	dn	1	1
GOBP_B_CELL_DIFFERENTIATION	Basal IDGs	up	1	1
GOBP_B_CELL_DIFFERENTIATION	Basal IDGs	dn	0.571563	1
GOBP_B_CELL_HOMEOSTASIS	Basal IDGs	up	1	1
GOBP_B_CELL_HOMEOSTASIS	Basal IDGs	dn	1	1
GOBP_B_CELL_MEDIATED_IMMUNITY	Basal IDGs	up	1	1
GOBP_B_CELL_MEDIATED_IMMUNITY	Basal IDGs	dn	0.325638	1
GOBP_B_CELL_PROLIFERATION	Basal IDGs	up	1	1
GOBP_B_CELL_PROLIFERATION	Basal IDGs	dn	0.836415	1
GOBP_B_CELL_RECEPTOR_SIGNALING_PATHWAY	Basal IDGs	up	1	1
GOBP_B_CELL_RECEPTOR_SIGNALING_PATHWAY	Basal IDGs	dn	0.700654	1
GOBP_C21_STEROID_HORMONE_BIOSYNTHETIC_PROCESS	Basal IDGs	up	7.43646237435501e-05	0.0281011
GOBP_C21_STEROID_HORMONE_BIOSYNTHETIC_PROCESS	Basal IDGs	dn	1	1
GOBP_C21_STEROID_HORMONE_METABOLIC_PROCESS	Basal IDGs	up	0.000229919	0.0568078
GOBP_C21_STEROID_HORMONE_METABOLIC_PROCESS	Basal IDGs	dn	1	1
GOBP_C4_DICARBOXYLATE_TRANSPORT	Basal IDGs	up	1	1
GOBP_C4_DICARBOXYLATE_TRANSPORT	Basal IDGs	dn	1	1
GOBP_CADMIUM_ION_TRANSMEMBRANE_TRANSPORT	Basal IDGs	up	1	1
GOBP_CADMIUM_ION_TRANSMEMBRANE_TRANSPORT	Basal IDGs	dn	1	1
GOBP_CALCINEURIN_MEDIATED_SIGNALING	Basal IDGs	up	1	1
GOBP_CALCINEURIN_MEDIATED_SIGNALING	Basal IDGs	dn	0.359368	1
GOBP_CALCIUM_DEPENDENT_CELL_CELL_ADHESION_VIA_PLASMA_MEMBRANE_CELL_ADHESION_MOLECULES	Basal IDGs	up	1	1
GOBP_CALCIUM_DEPENDENT_CELL_CELL_ADHESION_VIA_PLASMA_MEMBRANE_CELL_ADHESION_MOLECULES	Basal IDGs	dn	0.0163656	0.559549
GOBP_CALCIUM_IMPORT_INTO_THE_MITOCHONDRION	Basal IDGs	up	1	1
GOBP_CALCIUM_IMPORT_INTO_THE_MITOCHONDRION	Basal IDGs	dn	1	1
GOBP_CALCIUM_INDEPENDENT_CELL_CELL_ADHESION_VIA_PLASMA_MEMBRANE_CELL_ADHESION_MOLECULES	Basal IDGs	up	1	1
GOBP_CALCIUM_INDEPENDENT_CELL_CELL_ADHESION_VIA_PLASMA_MEMBRANE_CELL_ADHESION_MOLECULES	Basal IDGs	dn	1	1
GOBP_CALCIUM_ION_EXPORT_ACROSS_PLASMA_MEMBRANE	Basal IDGs	up	1	1
GOBP_CALCIUM_ION_EXPORT_ACROSS_PLASMA_MEMBRANE	Basal IDGs	dn	1	1
GOBP_CALCIUM_ION_HOMEOSTASIS	Basal IDGs	up	1	1
GOBP_CALCIUM_ION_HOMEOSTASIS	Basal IDGs	dn	0.186487	1
GOBP_CALCIUM_ION_IMPORT	Basal IDGs	up	1	1
GOBP_CALCIUM_ION_IMPORT	Basal IDGs	dn	1	1
GOBP_CALCIUM_ION_IMPORT_ACROSS_PLASMA_MEMBRANE	Basal IDGs	up	1	1
GOBP_CALCIUM_ION_IMPORT_ACROSS_PLASMA_MEMBRANE	Basal IDGs	dn	1	1
GOBP_CALCIUM_ION_REGULATED_EXOCYTOSIS	Basal IDGs	up	1	1
GOBP_CALCIUM_ION_REGULATED_EXOCYTOSIS	Basal IDGs	dn	0.129453	1
GOBP_CALCIUM_ION_REGULATED_EXOCYTOSIS_OF_NEUROTRANSMITTER	Basal IDGs	up	1	1
GOBP_CALCIUM_ION_REGULATED_EXOCYTOSIS_OF_NEUROTRANSMITTER	Basal IDGs	dn	0.313798	1
GOBP_CALCIUM_ION_TRANSMEMBRANE_IMPORT_INTO_CYTOSOL	Basal IDGs	up	1	1
GOBP_CALCIUM_ION_TRANSMEMBRANE_IMPORT_INTO_CYTOSOL	Basal IDGs	dn	0.046233	0.737015
GOBP_CALCIUM_ION_TRANSMEMBRANE_TRANSPORT	Basal IDGs	up	1	1
GOBP_CALCIUM_ION_TRANSMEMBRANE_TRANSPORT	Basal IDGs	dn	0.379001	1
GOBP_CALCIUM_ION_TRANSMEMBRANE_TRANSPORT_VIA_HIGH_VOLTAGE_GATED_CALCIUM_CHANNEL	Basal IDGs	up	1	1
GOBP_CALCIUM_ION_TRANSMEMBRANE_TRANSPORT_VIA_HIGH_VOLTAGE_GATED_CALCIUM_CHANNEL	Basal IDGs	dn	1	1
GOBP_CALCIUM_ION_TRANSPORT	Basal IDGs	up	1	1
GOBP_CALCIUM_ION_TRANSPORT	Basal IDGs	dn	0.138318	1
GOBP_CALCIUM_ION_TRANSPORT_INTO_CYTOSOL	Basal IDGs	up	1	1
GOBP_CALCIUM_ION_TRANSPORT_INTO_CYTOSOL	Basal IDGs	dn	0.287454	1
GOBP_CALCIUM_MEDIATED_SIGNALING	Basal IDGs	up	1	1
GOBP_CALCIUM_MEDIATED_SIGNALING	Basal IDGs	dn	0.523633	1
GOBP_CALCIUM_MEDIATED_SIGNALING_USING_INTRACELLULAR_CALCIUM_SOURCE	Basal IDGs	up	1	1
GOBP_CALCIUM_MEDIATED_SIGNALING_USING_INTRACELLULAR_CALCIUM_SOURCE	Basal IDGs	dn	0.431634	1
GOBP_CALMODULIN_DEPENDENT_KINASE_SIGNALING_PATHWAY	Basal IDGs	up	1	1
GOBP_CALMODULIN_DEPENDENT_KINASE_SIGNALING_PATHWAY	Basal IDGs	dn	0.202212	1
GOBP_CAMERA_TYPE_EYE_MORPHOGENESIS	Basal IDGs	up	1	1
GOBP_CAMERA_TYPE_EYE_MORPHOGENESIS	Basal IDGs	dn	0.811737	1
GOBP_CAMERA_TYPE_EYE_PHOTORECEPTOR_CELL_DIFFERENTIATION	Basal IDGs	up	1	1
GOBP_CAMERA_TYPE_EYE_PHOTORECEPTOR_CELL_DIFFERENTIATION	Basal IDGs	dn	1	1
GOBP_CAMKK_AMPK_SIGNALING_CASCADE	Basal IDGs	up	1	1
GOBP_CAMKK_AMPK_SIGNALING_CASCADE	Basal IDGs	dn	0.171595	1
GOBP_CAMP_BIOSYNTHETIC_PROCESS	Basal IDGs	up	1	1
GOBP_CAMP_BIOSYNTHETIC_PROCESS	Basal IDGs	dn	1	1
GOBP_CAMP_CATABOLIC_PROCESS	Basal IDGs	up	1	1
GOBP_CAMP_CATABOLIC_PROCESS	Basal IDGs	dn	1	1
GOBP_CAMP_MEDIATED_SIGNALING	Basal IDGs	up	1	1
GOBP_CAMP_MEDIATED_SIGNALING	Basal IDGs	dn	1	1
GOBP_CAMP_METABOLIC_PROCESS	Basal IDGs	up	1	1
GOBP_CAMP_METABOLIC_PROCESS	Basal IDGs	dn	1	1
GOBP_CANNABINOID_SIGNALING_PATHWAY	Basal IDGs	up	1	1
GOBP_CANNABINOID_SIGNALING_PATHWAY	Basal IDGs	dn	1	1
GOBP_CANONICAL_NF_KAPPAB_SIGNAL_TRANSDUCTION	Basal IDGs	up	1	1
GOBP_CANONICAL_NF_KAPPAB_SIGNAL_TRANSDUCTION	Basal IDGs	dn	0.754978	1
GOBP_CANONICAL_WNT_SIGNALING_PATHWAY	Basal IDGs	up	0.0281643	0.957026
GOBP_CANONICAL_WNT_SIGNALING_PATHWAY	Basal IDGs	dn	0.0646906	0.826137
GOBP_CAP_DEPENDENT_TRANSLATIONAL_INITIATION	Basal IDGs	up	1	1
GOBP_CAP_DEPENDENT_TRANSLATIONAL_INITIATION	Basal IDGs	dn	1	1
GOBP_CARBOHYDRATE_BIOSYNTHETIC_PROCESS	Basal IDGs	up	0.154342	1
GOBP_CARBOHYDRATE_BIOSYNTHETIC_PROCESS	Basal IDGs	dn	0.40166	1
GOBP_CARBOHYDRATE_CATABOLIC_PROCESS	Basal IDGs	up	1	1
GOBP_CARBOHYDRATE_CATABOLIC_PROCESS	Basal IDGs	dn	0.833854	1
GOBP_CARBOHYDRATE_DERIVATIVE_BIOSYNTHETIC_PROCESS	Basal IDGs	up	0.469609	1
GOBP_CARBOHYDRATE_DERIVATIVE_BIOSYNTHETIC_PROCESS	Basal IDGs	dn	0.348269	1
GOBP_CARBOHYDRATE_DERIVATIVE_CATABOLIC_PROCESS	Basal IDGs	up	0.149162	1
GOBP_CARBOHYDRATE_DERIVATIVE_CATABOLIC_PROCESS	Basal IDGs	dn	0.874064	1
GOBP_CARBOHYDRATE_DERIVATIVE_METABOLIC_PROCESS	Basal IDGs	up	0.621135	1
GOBP_CARBOHYDRATE_DERIVATIVE_METABOLIC_PROCESS	Basal IDGs	dn	0.508408	1
GOBP_CARBOHYDRATE_DERIVATIVE_TRANSPORT	Basal IDGs	up	1	1
GOBP_CARBOHYDRATE_DERIVATIVE_TRANSPORT	Basal IDGs	dn	0.721821	1
GOBP_CARBOHYDRATE_HOMEOSTASIS	Basal IDGs	up	0.170721	1
GOBP_CARBOHYDRATE_HOMEOSTASIS	Basal IDGs	dn	0.506126	1
GOBP_CARBOHYDRATE_MEDIATED_SIGNALING	Basal IDGs	up	1	1
GOBP_CARBOHYDRATE_MEDIATED_SIGNALING	Basal IDGs	dn	1	1
GOBP_CARBOHYDRATE_METABOLIC_PROCESS	Basal IDGs	up	0.388086	1
GOBP_CARBOHYDRATE_METABOLIC_PROCESS	Basal IDGs	dn	0.310509	1
GOBP_CARBOHYDRATE_PHOSPHORYLATION	Basal IDGs	up	1	1
GOBP_CARBOHYDRATE_PHOSPHORYLATION	Basal IDGs	dn	0.511185	1
GOBP_CARBOHYDRATE_TRANSMEMBRANE_TRANSPORT	Basal IDGs	up	0.0890864	1
GOBP_CARBOHYDRATE_TRANSMEMBRANE_TRANSPORT	Basal IDGs	dn	0.545489	1
GOBP_CARBOHYDRATE_TRANSPORT	Basal IDGs	up	0.110982	1
GOBP_CARBOHYDRATE_TRANSPORT	Basal IDGs	dn	0.288553	1
GOBP_CARBON_CATABOLITE_REGULATION_OF_TRANSCRIPTION	Basal IDGs	up	1	1
GOBP_CARBON_CATABOLITE_REGULATION_OF_TRANSCRIPTION	Basal IDGs	dn	1	1
GOBP_CARDIAC_ATRIUM_DEVELOPMENT	Basal IDGs	up	1	1
GOBP_CARDIAC_ATRIUM_DEVELOPMENT	Basal IDGs	dn	0.194401	1
GOBP_CARDIAC_ATRIUM_MORPHOGENESIS	Basal IDGs	up	1	1
GOBP_CARDIAC_ATRIUM_MORPHOGENESIS	Basal IDGs	dn	0.128699	1
GOBP_CARDIAC_CELL_DEVELOPMENT	Basal IDGs	up	1	1
GOBP_CARDIAC_CELL_DEVELOPMENT	Basal IDGs	dn	0.281137	1
GOBP_CARDIAC_CELL_FATE_COMMITMENT	Basal IDGs	up	1	1
GOBP_CARDIAC_CELL_FATE_COMMITMENT	Basal IDGs	dn	0.287454	1
GOBP_CARDIAC_CHAMBER_DEVELOPMENT	Basal IDGs	up	0.122815	1
GOBP_CARDIAC_CHAMBER_DEVELOPMENT	Basal IDGs	dn	0.00657146	0.412238
GOBP_CARDIAC_CHAMBER_FORMATION	Basal IDGs	up	1	1
GOBP_CARDIAC_CHAMBER_FORMATION	Basal IDGs	dn	0.202212	1
GOBP_CARDIAC_CHAMBER_MORPHOGENESIS	Basal IDGs	up	0.0924026	1
GOBP_CARDIAC_CHAMBER_MORPHOGENESIS	Basal IDGs	dn	0.00268545	0.308059
GOBP_CARDIAC_CONDUCTION	Basal IDGs	up	0.056442	1
GOBP_CARDIAC_CONDUCTION	Basal IDGs	dn	0.0313115	0.648243
GOBP_CARDIAC_CONDUCTION_SYSTEM_DEVELOPMENT	Basal IDGs	up	1	1
GOBP_CARDIAC_CONDUCTION_SYSTEM_DEVELOPMENT	Basal IDGs	dn	0.180894	1
GOBP_CARDIAC_EPITHELIAL_TO_MESENCHYMAL_TRANSITION	Basal IDGs	up	1	1
GOBP_CARDIAC_EPITHELIAL_TO_MESENCHYMAL_TRANSITION	Basal IDGs	dn	0.624598	1
GOBP_CARDIAC_LEFT_VENTRICLE_MORPHOGENESIS	Basal IDGs	up	1	1
GOBP_CARDIAC_LEFT_VENTRICLE_MORPHOGENESIS	Basal IDGs	dn	1	1
GOBP_CARDIAC_MUSCLE_CELL_ACTION_POTENTIAL	Basal IDGs	up	0.0484003	1
GOBP_CARDIAC_MUSCLE_CELL_ACTION_POTENTIAL	Basal IDGs	dn	0.0636084	0.815609
GOBP_CARDIAC_MUSCLE_CELL_ACTION_POTENTIAL_INVOLVED_IN_CONTRACTION	Basal IDGs	up	0.0321248	1
GOBP_CARDIAC_MUSCLE_CELL_ACTION_POTENTIAL_INVOLVED_IN_CONTRACTION	Basal IDGs	dn	0.0761236	0.890744
GOBP_CARDIAC_MUSCLE_CELL_CARDIAC_MUSCLE_CELL_ADHESION	Basal IDGs	up	1	1
GOBP_CARDIAC_MUSCLE_CELL_CARDIAC_MUSCLE_CELL_ADHESION	Basal IDGs	dn	0.000921798	0.185051
GOBP_CARDIAC_MUSCLE_CELL_CONTRACTION	Basal IDGs	up	0.046091	1
GOBP_CARDIAC_MUSCLE_CELL_CONTRACTION	Basal IDGs	dn	0.173575	1
GOBP_CARDIAC_MUSCLE_CELL_DIFFERENTIATION	Basal IDGs	up	1	1
GOBP_CARDIAC_MUSCLE_CELL_DIFFERENTIATION	Basal IDGs	dn	0.0615868	0.798795
GOBP_CARDIAC_MUSCLE_CELL_FATE_COMMITMENT	Basal IDGs	up	1	1
GOBP_CARDIAC_MUSCLE_CELL_FATE_COMMITMENT	Basal IDGs	dn	1	1
GOBP_CARDIAC_MUSCLE_CELL_MEMBRANE_REPOLARIZATION	Basal IDGs	up	0.0227082	0.947628
GOBP_CARDIAC_MUSCLE_CELL_MEMBRANE_REPOLARIZATION	Basal IDGs	dn	1	1
GOBP_CARDIAC_MUSCLE_CELL_MYOBLAST_DIFFERENTIATION	Basal IDGs	up	1	1
GOBP_CARDIAC_MUSCLE_CELL_MYOBLAST_DIFFERENTIATION	Basal IDGs	dn	0.0328965	0.648243
GOBP_CARDIAC_MUSCLE_CELL_PROLIFERATION	Basal IDGs	up	1	1
GOBP_CARDIAC_MUSCLE_CELL_PROLIFERATION	Basal IDGs	dn	0.332227	1
GOBP_CARDIAC_MUSCLE_CONTRACTION	Basal IDGs	up	0.0813047	1
GOBP_CARDIAC_MUSCLE_CONTRACTION	Basal IDGs	dn	0.0442578	0.732763
GOBP_CARDIAC_MUSCLE_TISSUE_MORPHOGENESIS	Basal IDGs	up	1	1
GOBP_CARDIAC_MUSCLE_TISSUE_MORPHOGENESIS	Basal IDGs	dn	0.000824881	0.185051
GOBP_CARDIAC_MUSCLE_TISSUE_REGENERATION	Basal IDGs	up	1	1
GOBP_CARDIAC_MUSCLE_TISSUE_REGENERATION	Basal IDGs	dn	1	1
GOBP_CARDIAC_MYOFIBRIL_ASSEMBLY	Basal IDGs	up	1	1
GOBP_CARDIAC_MYOFIBRIL_ASSEMBLY	Basal IDGs	dn	1	1
GOBP_CARDIAC_NEURAL_CREST_CELL_DEVELOPMENT_INVOLVED_IN_OUTFLOW_TRACT_MORPHOGENESIS	Basal IDGs	up	1	1
GOBP_CARDIAC_NEURAL_CREST_CELL_DEVELOPMENT_INVOLVED_IN_OUTFLOW_TRACT_MORPHOGENESIS	Basal IDGs	dn	0.313798	1
GOBP_CARDIAC_NEURAL_CREST_CELL_DIFFERENTIATION_INVOLVED_IN_HEART_DEVELOPMENT	Basal IDGs	up	1	1
GOBP_CARDIAC_NEURAL_CREST_CELL_DIFFERENTIATION_INVOLVED_IN_HEART_DEVELOPMENT	Basal IDGs	dn	0.387139	1
GOBP_CARDIAC_NEURAL_CREST_CELL_MIGRATION_INVOLVED_IN_OUTFLOW_TRACT_MORPHOGENESIS	Basal IDGs	up	1	1
GOBP_CARDIAC_NEURAL_CREST_CELL_MIGRATION_INVOLVED_IN_OUTFLOW_TRACT_MORPHOGENESIS	Basal IDGs	dn	0.260101	1
GOBP_CARDIAC_PACEMAKER_CELL_DIFFERENTIATION	Basal IDGs	up	1	1
GOBP_CARDIAC_PACEMAKER_CELL_DIFFERENTIATION	Basal IDGs	dn	0.171595	1
GOBP_CARDIAC_RIGHT_VENTRICLE_MORPHOGENESIS	Basal IDGs	up	1	1
GOBP_CARDIAC_RIGHT_VENTRICLE_MORPHOGENESIS	Basal IDGs	dn	0.0108656	0.509665
GOBP_CARDIAC_SEPTUM_DEVELOPMENT	Basal IDGs	up	1	1
GOBP_CARDIAC_SEPTUM_DEVELOPMENT	Basal IDGs	dn	0.0615868	0.798795
GOBP_CARDIAC_SEPTUM_MORPHOGENESIS	Basal IDGs	up	1	1
GOBP_CARDIAC_SEPTUM_MORPHOGENESIS	Basal IDGs	dn	0.0338513	0.65698
GOBP_CARDIAC_VASCULAR_SMOOTH_MUSCLE_CELL_DIFFERENTIATION	Basal IDGs	up	1	1
GOBP_CARDIAC_VASCULAR_SMOOTH_MUSCLE_CELL_DIFFERENTIATION	Basal IDGs	dn	1	1
GOBP_CARDIAC_VENTRICLE_DEVELOPMENT	Basal IDGs	up	1	1
GOBP_CARDIAC_VENTRICLE_DEVELOPMENT	Basal IDGs	dn	0.00924102	0.467561
GOBP_CARDIAC_VENTRICLE_MORPHOGENESIS	Basal IDGs	up	1	1
GOBP_CARDIAC_VENTRICLE_MORPHOGENESIS	Basal IDGs	dn	0.000912252	0.185051
GOBP_CARDIOBLAST_DIFFERENTIATION	Basal IDGs	up	1	1
GOBP_CARDIOBLAST_DIFFERENTIATION	Basal IDGs	dn	0.004951	0.369828
GOBP_CARDIOBLAST_PROLIFERATION	Basal IDGs	up	1	1
GOBP_CARDIOBLAST_PROLIFERATION	Basal IDGs	dn	0.0328965	0.648243
GOBP_CARDIOCYTE_DIFFERENTIATION	Basal IDGs	up	1	1
GOBP_CARDIOCYTE_DIFFERENTIATION	Basal IDGs	dn	0.0254893	0.617899
GOBP_CARDIOLIPIN_BIOSYNTHETIC_PROCESS	Basal IDGs	up	1	1
GOBP_CARDIOLIPIN_BIOSYNTHETIC_PROCESS	Basal IDGs	dn	1	1
GOBP_CARDIOLIPIN_METABOLIC_PROCESS	Basal IDGs	up	1	1
GOBP_CARDIOLIPIN_METABOLIC_PROCESS	Basal IDGs	dn	1	1
GOBP_CARNITINE_METABOLIC_PROCESS	Basal IDGs	up	1	1
GOBP_CARNITINE_METABOLIC_PROCESS	Basal IDGs	dn	1	1
GOBP_CARNITINE_TRANSMEMBRANE_TRANSPORT	Basal IDGs	up	1	1
GOBP_CARNITINE_TRANSMEMBRANE_TRANSPORT	Basal IDGs	dn	1	1
GOBP_CARNITINE_TRANSPORT	Basal IDGs	up	1	1
GOBP_CARNITINE_TRANSPORT	Basal IDGs	dn	1	1
GOBP_CARTILAGE_CONDENSATION	Basal IDGs	up	1	1
GOBP_CARTILAGE_CONDENSATION	Basal IDGs	dn	1	1
GOBP_CARTILAGE_DEVELOPMENT	Basal IDGs	up	1	1
GOBP_CARTILAGE_DEVELOPMENT	Basal IDGs	dn	0.0306189	0.648243
GOBP_CARTILAGE_DEVELOPMENT_INVOLVED_IN_ENDOCHONDRAL_BONE_MORPHOGENESIS	Basal IDGs	up	1	1
GOBP_CARTILAGE_DEVELOPMENT_INVOLVED_IN_ENDOCHONDRAL_BONE_MORPHOGENESIS	Basal IDGs	dn	0.0406499	0.709004
GOBP_CATECHOLAMINE_SECRETION	Basal IDGs	up	1	1
GOBP_CATECHOLAMINE_SECRETION	Basal IDGs	dn	0.167537	1
GOBP_CATECHOLAMINE_UPTAKE	Basal IDGs	up	1	1
GOBP_CATECHOLAMINE_UPTAKE	Basal IDGs	dn	0.202212	1
GOBP_CATECHOL_CONTAINING_COMPOUND_BIOSYNTHETIC_PROCESS	Basal IDGs	up	1	1
GOBP_CATECHOL_CONTAINING_COMPOUND_BIOSYNTHETIC_PROCESS	Basal IDGs	dn	0.0412776	0.709004
GOBP_CATECHOL_CONTAINING_COMPOUND_METABOLIC_PROCESS	Basal IDGs	up	1	1
GOBP_CATECHOL_CONTAINING_COMPOUND_METABOLIC_PROCESS	Basal IDGs	dn	0.0570686	0.783351
GOBP_CAVEOLIN_MEDIATED_ENDOCYTOSIS	Basal IDGs	up	1	1
GOBP_CAVEOLIN_MEDIATED_ENDOCYTOSIS	Basal IDGs	dn	1	1
GOBP_CD40_SIGNALING_PATHWAY	Basal IDGs	up	1	1
GOBP_CD40_SIGNALING_PATHWAY	Basal IDGs	dn	0.33917	1
GOBP_CD4_POSITIVE_ALPHA_BETA_T_CELL_ACTIVATION	Basal IDGs	up	1	1
GOBP_CD4_POSITIVE_ALPHA_BETA_T_CELL_ACTIVATION	Basal IDGs	dn	0.500061	1
GOBP_CD4_POSITIVE_ALPHA_BETA_T_CELL_CYTOKINE_PRODUCTION	Basal IDGs	up	1	1
GOBP_CD4_POSITIVE_ALPHA_BETA_T_CELL_CYTOKINE_PRODUCTION	Basal IDGs	dn	1	1
GOBP_CD4_POSITIVE_ALPHA_BETA_T_CELL_DIFFERENTIATION	Basal IDGs	up	1	1
GOBP_CD4_POSITIVE_ALPHA_BETA_T_CELL_DIFFERENTIATION	Basal IDGs	dn	0.627861	1
GOBP_CD4_POSITIVE_ALPHA_BETA_T_CELL_PROLIFERATION	Basal IDGs	up	1	1
GOBP_CD4_POSITIVE_ALPHA_BETA_T_CELL_PROLIFERATION	Basal IDGs	dn	0.409805	1
GOBP_CD4_POSITIVE_OR_CD8_POSITIVE_ALPHA_BETA_T_CELL_LINEAGE_COMMITMENT	Basal IDGs	up	1	1
GOBP_CD4_POSITIVE_OR_CD8_POSITIVE_ALPHA_BETA_T_CELL_LINEAGE_COMMITMENT	Basal IDGs	dn	1	1
GOBP_CD8_POSITIVE_ALPHA_BETA_T_CELL_ACTIVATION	Basal IDGs	up	1	1
GOBP_CD8_POSITIVE_ALPHA_BETA_T_CELL_ACTIVATION	Basal IDGs	dn	1	1
GOBP_CD8_POSITIVE_ALPHA_BETA_T_CELL_DIFFERENTIATION	Basal IDGs	up	1	1
GOBP_CD8_POSITIVE_ALPHA_BETA_T_CELL_DIFFERENTIATION	Basal IDGs	dn	1	1
GOBP_CD8_POSITIVE_ALPHA_BETA_T_CELL_PROLIFERATION	Basal IDGs	up	1	1
GOBP_CD8_POSITIVE_ALPHA_BETA_T_CELL_PROLIFERATION	Basal IDGs	dn	1	1
GOBP_CDC42_PROTEIN_SIGNAL_TRANSDUCTION	Basal IDGs	up	1	1
GOBP_CDC42_PROTEIN_SIGNAL_TRANSDUCTION	Basal IDGs	dn	0.363605	1
GOBP_CDP_CHOLINE_PATHWAY	Basal IDGs	up	1	1
GOBP_CDP_CHOLINE_PATHWAY	Basal IDGs	dn	1	1
GOBP_CDP_DIACYLGLYCEROL_BIOSYNTHETIC_PROCESS	Basal IDGs	up	1	1
GOBP_CDP_DIACYLGLYCEROL_BIOSYNTHETIC_PROCESS	Basal IDGs	dn	1	1
GOBP_CELLULAR_ALDEHYDE_METABOLIC_PROCESS	Basal IDGs	up	0.00174233	0.286993
GOBP_CELLULAR_ALDEHYDE_METABOLIC_PROCESS	Basal IDGs	dn	0.859369	1
GOBP_CELLULAR_CATABOLIC_PROCESS	Basal IDGs	up	0.438774	1
GOBP_CELLULAR_CATABOLIC_PROCESS	Basal IDGs	dn	0.802898	1
GOBP_CELLULAR_COMPONENT_ASSEMBLY_INVOLVED_IN_MORPHOGENESIS	Basal IDGs	up	1	1
GOBP_CELLULAR_COMPONENT_ASSEMBLY_INVOLVED_IN_MORPHOGENESIS	Basal IDGs	dn	0.47173	1
GOBP_CELLULAR_COMPONENT_DISASSEMBLY	Basal IDGs	up	0.393411	1
GOBP_CELLULAR_COMPONENT_DISASSEMBLY	Basal IDGs	dn	0.435694	1
GOBP_CELLULAR_COMPONENT_DISASSEMBLY_INVOLVED_IN_EXECUTION_PHASE_OF_APOPTOSIS	Basal IDGs	up	1	1
GOBP_CELLULAR_COMPONENT_DISASSEMBLY_INVOLVED_IN_EXECUTION_PHASE_OF_APOPTOSIS	Basal IDGs	dn	0.221754	1
GOBP_CELLULAR_COMPONENT_MAINTENANCE	Basal IDGs	up	1	1
GOBP_CELLULAR_COMPONENT_MAINTENANCE	Basal IDGs	dn	0.522628	1
GOBP_CELLULAR_COMPONENT_MORPHOGENESIS	Basal IDGs	up	1	1
GOBP_CELLULAR_COMPONENT_MORPHOGENESIS	Basal IDGs	dn	5.31596725611408e-05	0.0311423
GOBP_CELLULAR_DEFENSE_RESPONSE	Basal IDGs	up	1	1
GOBP_CELLULAR_DEFENSE_RESPONSE	Basal IDGs	dn	1	1
GOBP_CELLULAR_DETOXIFICATION_OF_ALDEHYDE	Basal IDGs	up	1	1
GOBP_CELLULAR_DETOXIFICATION_OF_ALDEHYDE	Basal IDGs	dn	0.2317	1
GOBP_CELLULAR_EXTRAVASATION	Basal IDGs	up	1	1
GOBP_CELLULAR_EXTRAVASATION	Basal IDGs	dn	1	1
GOBP_CELLULAR_HOMEOSTASIS	Basal IDGs	up	1	1
GOBP_CELLULAR_HOMEOSTASIS	Basal IDGs	dn	0.427796	1
GOBP_CELLULAR_HYPEROSMOTIC_RESPONSE	Basal IDGs	up	1	1
GOBP_CELLULAR_HYPEROSMOTIC_RESPONSE	Basal IDGs	dn	1	1
GOBP_CELLULAR_HYPOTONIC_RESPONSE	Basal IDGs	up	1	1
GOBP_CELLULAR_HYPOTONIC_RESPONSE	Basal IDGs	dn	1	1
GOBP_CELLULAR_KETONE_METABOLIC_PROCESS	Basal IDGs	up	0.00074743	0.1455
GOBP_CELLULAR_KETONE_METABOLIC_PROCESS	Basal IDGs	dn	0.671915	1
GOBP_CELLULAR_LIPID_BIOSYNTHETIC_PROCESS	Basal IDGs	up	1	1
GOBP_CELLULAR_LIPID_BIOSYNTHETIC_PROCESS	Basal IDGs	dn	1	1
GOBP_CELLULAR_LIPID_CATABOLIC_PROCESS	Basal IDGs	up	0.185807	1
GOBP_CELLULAR_LIPID_CATABOLIC_PROCESS	Basal IDGs	dn	0.287331	1
GOBP_CELLULAR_LIPID_METABOLIC_PROCESS	Basal IDGs	up	0.216042	1
GOBP_CELLULAR_LIPID_METABOLIC_PROCESS	Basal IDGs	dn	0.279147	1
GOBP_CELLULAR_METABOLIC_COMPOUND_SALVAGE	Basal IDGs	up	1	1
GOBP_CELLULAR_METABOLIC_COMPOUND_SALVAGE	Basal IDGs	dn	0.638496	1
GOBP_CELLULAR_MODIFIED_AMINO_ACID_BIOSYNTHETIC_PROCESS	Basal IDGs	up	1	1
GOBP_CELLULAR_MODIFIED_AMINO_ACID_BIOSYNTHETIC_PROCESS	Basal IDGs	dn	1	1
GOBP_CELLULAR_MODIFIED_AMINO_ACID_CATABOLIC_PROCESS	Basal IDGs	up	1	1
GOBP_CELLULAR_MODIFIED_AMINO_ACID_CATABOLIC_PROCESS	Basal IDGs	dn	1	1
GOBP_CELLULAR_MODIFIED_AMINO_ACID_METABOLIC_PROCESS	Basal IDGs	up	1	1
GOBP_CELLULAR_MODIFIED_AMINO_ACID_METABOLIC_PROCESS	Basal IDGs	dn	0.854911	1
GOBP_CELLULAR_OXIDANT_DETOXIFICATION	Basal IDGs	up	1	1
GOBP_CELLULAR_OXIDANT_DETOXIFICATION	Basal IDGs	dn	0.47173	1
GOBP_CELLULAR_PIGMENTATION	Basal IDGs	up	0.066688	1
GOBP_CELLULAR_PIGMENTATION	Basal IDGs	dn	1	1
GOBP_CELLULAR_PROCESS_INVOLVED_IN_REPRODUCTION_IN_MULTICELLULAR_ORGANISM	Basal IDGs	up	0.268374	1
GOBP_CELLULAR_PROCESS_INVOLVED_IN_REPRODUCTION_IN_MULTICELLULAR_ORGANISM	Basal IDGs	dn	0.915717	1
GOBP_CELLULAR_RESPIRATION	Basal IDGs	up	1	1
GOBP_CELLULAR_RESPIRATION	Basal IDGs	dn	0.962891	1
GOBP_CELLULAR_RESPONSE_TO_ABIOTIC_STIMULUS	Basal IDGs	up	1	1
GOBP_CELLULAR_RESPONSE_TO_ABIOTIC_STIMULUS	Basal IDGs	dn	0.701815	1
GOBP_CELLULAR_RESPONSE_TO_ACIDIC_PH	Basal IDGs	up	1	1
GOBP_CELLULAR_RESPONSE_TO_ACIDIC_PH	Basal IDGs	dn	1	1
GOBP_CELLULAR_RESPONSE_TO_ACID_CHEMICAL	Basal IDGs	up	1	1
GOBP_CELLULAR_RESPONSE_TO_ACID_CHEMICAL	Basal IDGs	dn	0.907231	1
GOBP_CELLULAR_RESPONSE_TO_ALCOHOL	Basal IDGs	up	1	1
GOBP_CELLULAR_RESPONSE_TO_ALCOHOL	Basal IDGs	dn	0.736582	1
GOBP_CELLULAR_RESPONSE_TO_ALDEHYDE	Basal IDGs	up	1	1
GOBP_CELLULAR_RESPONSE_TO_ALDEHYDE	Basal IDGs	dn	0.409805	1
GOBP_CELLULAR_RESPONSE_TO_ALDOSTERONE	Basal IDGs	up	1	1
GOBP_CELLULAR_RESPONSE_TO_ALDOSTERONE	Basal IDGs	dn	1	1
GOBP_CELLULAR_RESPONSE_TO_ALKALOID	Basal IDGs	up	1	1
GOBP_CELLULAR_RESPONSE_TO_ALKALOID	Basal IDGs	dn	0.208031	1
GOBP_CELLULAR_RESPONSE_TO_AMYLOID_BETA	Basal IDGs	up	1	1
GOBP_CELLULAR_RESPONSE_TO_AMYLOID_BETA	Basal IDGs	dn	0.00931629	0.467561
GOBP_CELLULAR_RESPONSE_TO_ANTIBIOTIC	Basal IDGs	up	1	1
GOBP_CELLULAR_RESPONSE_TO_ANTIBIOTIC	Basal IDGs	dn	0.0703761	0.846621
GOBP_CELLULAR_RESPONSE_TO_ARSENIC_CONTAINING_SUBSTANCE	Basal IDGs	up	1	1
GOBP_CELLULAR_RESPONSE_TO_ARSENIC_CONTAINING_SUBSTANCE	Basal IDGs	dn	1	1
GOBP_CELLULAR_RESPONSE_TO_ATP	Basal IDGs	up	1	1
GOBP_CELLULAR_RESPONSE_TO_ATP	Basal IDGs	dn	1	1
GOBP_CELLULAR_RESPONSE_TO_BIOTIC_STIMULUS	Basal IDGs	up	1	1
GOBP_CELLULAR_RESPONSE_TO_BIOTIC_STIMULUS	Basal IDGs	dn	0.857462	1
GOBP_CELLULAR_RESPONSE_TO_CADMIUM_ION	Basal IDGs	up	1	1
GOBP_CELLULAR_RESPONSE_TO_CADMIUM_ION	Basal IDGs	dn	1	1
GOBP_CELLULAR_RESPONSE_TO_CAFFEINE	Basal IDGs	up	1	1
GOBP_CELLULAR_RESPONSE_TO_CAFFEINE	Basal IDGs	dn	0.0185074	0.559549
GOBP_CELLULAR_RESPONSE_TO_CALCIUM_ION	Basal IDGs	up	1	1
GOBP_CELLULAR_RESPONSE_TO_CALCIUM_ION	Basal IDGs	dn	0.842482	1
GOBP_CELLULAR_RESPONSE_TO_CAMP	Basal IDGs	up	1	1
GOBP_CELLULAR_RESPONSE_TO_CAMP	Basal IDGs	dn	1	1
GOBP_CELLULAR_RESPONSE_TO_CARBOHYDRATE_STIMULUS	Basal IDGs	up	1	1
GOBP_CELLULAR_RESPONSE_TO_CARBOHYDRATE_STIMULUS	Basal IDGs	dn	0.467929	1
GOBP_CELLULAR_RESPONSE_TO_CHEMICAL_STRESS	Basal IDGs	up	1	1
GOBP_CELLULAR_RESPONSE_TO_CHEMICAL_STRESS	Basal IDGs	dn	0.34742	1
GOBP_CELLULAR_RESPONSE_TO_CHOLESTEROL	Basal IDGs	up	1	1
GOBP_CELLULAR_RESPONSE_TO_CHOLESTEROL	Basal IDGs	dn	1	1
GOBP_CELLULAR_RESPONSE_TO_COCAINE	Basal IDGs	up	1	1
GOBP_CELLULAR_RESPONSE_TO_COCAINE	Basal IDGs	dn	1	1
GOBP_CELLULAR_RESPONSE_TO_COLD	Basal IDGs	up	1	1
GOBP_CELLULAR_RESPONSE_TO_COLD	Basal IDGs	dn	0.0412776	0.709004
GOBP_CELLULAR_RESPONSE_TO_COPPER_ION	Basal IDGs	up	1	1
GOBP_CELLULAR_RESPONSE_TO_COPPER_ION	Basal IDGs	dn	0.452658	1
GOBP_CELLULAR_RESPONSE_TO_CORTICOSTEROID_STIMULUS	Basal IDGs	up	1	1
GOBP_CELLULAR_RESPONSE_TO_CORTICOSTEROID_STIMULUS	Basal IDGs	dn	0.487395	1
GOBP_CELLULAR_RESPONSE_TO_DECREASED_OXYGEN_LEVELS	Basal IDGs	up	1	1
GOBP_CELLULAR_RESPONSE_TO_DECREASED_OXYGEN_LEVELS	Basal IDGs	dn	0.376498	1
GOBP_CELLULAR_RESPONSE_TO_DEXAMETHASONE_STIMULUS	Basal IDGs	up	1	1
GOBP_CELLULAR_RESPONSE_TO_DEXAMETHASONE_STIMULUS	Basal IDGs	dn	0.529272	1
GOBP_CELLULAR_RESPONSE_TO_DSRNA	Basal IDGs	up	1	1
GOBP_CELLULAR_RESPONSE_TO_DSRNA	Basal IDGs	dn	1	1
GOBP_CELLULAR_RESPONSE_TO_ELECTRICAL_STIMULUS	Basal IDGs	up	1	1
GOBP_CELLULAR_RESPONSE_TO_ELECTRICAL_STIMULUS	Basal IDGs	dn	1	1
GOBP_CELLULAR_RESPONSE_TO_EPINEPHRINE_STIMULUS	Basal IDGs	up	1	1
GOBP_CELLULAR_RESPONSE_TO_EPINEPHRINE_STIMULUS	Basal IDGs	dn	0.2317	1
GOBP_CELLULAR_RESPONSE_TO_ESTRADIOL_STIMULUS	Basal IDGs	up	1	1
GOBP_CELLULAR_RESPONSE_TO_ESTRADIOL_STIMULUS	Basal IDGs	dn	0.563466	1
GOBP_CELLULAR_RESPONSE_TO_ESTROGEN_STIMULUS	Basal IDGs	up	1	1
GOBP_CELLULAR_RESPONSE_TO_ESTROGEN_STIMULUS	Basal IDGs	dn	1	1
GOBP_CELLULAR_RESPONSE_TO_ETHANOL	Basal IDGs	up	1	1
GOBP_CELLULAR_RESPONSE_TO_ETHANOL	Basal IDGs	dn	1	1
GOBP_CELLULAR_RESPONSE_TO_ETHER	Basal IDGs	up	1	1
GOBP_CELLULAR_RESPONSE_TO_ETHER	Basal IDGs	dn	0.202212	1
GOBP_CELLULAR_RESPONSE_TO_EXOGENOUS_DSRNA	Basal IDGs	up	1	1
GOBP_CELLULAR_RESPONSE_TO_EXOGENOUS_DSRNA	Basal IDGs	dn	1	1
GOBP_CELLULAR_RESPONSE_TO_EXTERNAL_STIMULUS	Basal IDGs	up	0.274666	1
GOBP_CELLULAR_RESPONSE_TO_EXTERNAL_STIMULUS	Basal IDGs	dn	0.380403	1
GOBP_CELLULAR_RESPONSE_TO_EXTRACELLULAR_STIMULUS	Basal IDGs	up	0.234264	1
GOBP_CELLULAR_RESPONSE_TO_EXTRACELLULAR_STIMULUS	Basal IDGs	dn	0.291453	1
GOBP_CELLULAR_RESPONSE_TO_FATTY_ACID	Basal IDGs	up	0.0286035	0.957026
GOBP_CELLULAR_RESPONSE_TO_FATTY_ACID	Basal IDGs	dn	0.221754	1
GOBP_CELLULAR_RESPONSE_TO_FLUID_SHEAR_STRESS	Basal IDGs	up	1	1
GOBP_CELLULAR_RESPONSE_TO_FLUID_SHEAR_STRESS	Basal IDGs	dn	1	1
GOBP_CELLULAR_RESPONSE_TO_FOLLICLE_STIMULATING_HORMONE_STIMULUS	Basal IDGs	up	1	1
GOBP_CELLULAR_RESPONSE_TO_FOLLICLE_STIMULATING_HORMONE_STIMULUS	Basal IDGs	dn	0.202212	1
GOBP_CELLULAR_RESPONSE_TO_GAMMA_RADIATION	Basal IDGs	up	1	1
GOBP_CELLULAR_RESPONSE_TO_GAMMA_RADIATION	Basal IDGs	dn	0.610167	1
GOBP_CELLULAR_RESPONSE_TO_GLUCAGON_STIMULUS	Basal IDGs	up	1	1
GOBP_CELLULAR_RESPONSE_TO_GLUCAGON_STIMULUS	Basal IDGs	dn	1	1
GOBP_CELLULAR_RESPONSE_TO_GLUCOCORTICOID_STIMULUS	Basal IDGs	up	1	1
GOBP_CELLULAR_RESPONSE_TO_GLUCOCORTICOID_STIMULUS	Basal IDGs	dn	0.386094	1
GOBP_CELLULAR_RESPONSE_TO_GLUCOSE_STARVATION	Basal IDGs	up	1	1
GOBP_CELLULAR_RESPONSE_TO_GLUCOSE_STARVATION	Basal IDGs	dn	0.487395	1
GOBP_CELLULAR_RESPONSE_TO_GONADOTROPIN_STIMULUS	Basal IDGs	up	1	1
GOBP_CELLULAR_RESPONSE_TO_GONADOTROPIN_STIMULUS	Basal IDGs	dn	0.33917	1
GOBP_CELLULAR_RESPONSE_TO_GROWTH_HORMONE_STIMULUS	Basal IDGs	up	1	1
GOBP_CELLULAR_RESPONSE_TO_GROWTH_HORMONE_STIMULUS	Basal IDGs	dn	0.511185	1
GOBP_CELLULAR_RESPONSE_TO_HEAT	Basal IDGs	up	1	1
GOBP_CELLULAR_RESPONSE_TO_HEAT	Basal IDGs	dn	0.86961	1
GOBP_CELLULAR_RESPONSE_TO_HORMONE_STIMULUS	Basal IDGs	up	0.398692	1
GOBP_CELLULAR_RESPONSE_TO_HORMONE_STIMULUS	Basal IDGs	dn	0.568884	1
GOBP_CELLULAR_RESPONSE_TO_HYDROGEN_PEROXIDE	Basal IDGs	up	1	1
GOBP_CELLULAR_RESPONSE_TO_HYDROGEN_PEROXIDE	Basal IDGs	dn	0.879108	1
GOBP_CELLULAR_RESPONSE_TO_HYDROPEROXIDE	Basal IDGs	up	1	1
GOBP_CELLULAR_RESPONSE_TO_HYDROPEROXIDE	Basal IDGs	dn	0.2317	1
GOBP_CELLULAR_RESPONSE_TO_INCREASED_OXYGEN_LEVELS	Basal IDGs	up	1	1
GOBP_CELLULAR_RESPONSE_TO_INCREASED_OXYGEN_LEVELS	Basal IDGs	dn	1	1
GOBP_CELLULAR_RESPONSE_TO_INDOLE_3_METHANOL	Basal IDGs	up	1	1
GOBP_CELLULAR_RESPONSE_TO_INDOLE_3_METHANOL	Basal IDGs	dn	1	1
GOBP_CELLULAR_RESPONSE_TO_INORGANIC_SUBSTANCE	Basal IDGs	up	1	1
GOBP_CELLULAR_RESPONSE_TO_INORGANIC_SUBSTANCE	Basal IDGs	dn	0.78405	1
GOBP_CELLULAR_RESPONSE_TO_INSULIN_LIKE_GROWTH_FACTOR_STIMULUS	Basal IDGs	up	1	1
GOBP_CELLULAR_RESPONSE_TO_INSULIN_LIKE_GROWTH_FACTOR_STIMULUS	Basal IDGs	dn	1	1
GOBP_CELLULAR_RESPONSE_TO_INSULIN_STIMULUS	Basal IDGs	up	0.175778	1
GOBP_CELLULAR_RESPONSE_TO_INSULIN_STIMULUS	Basal IDGs	dn	0.704346	1
GOBP_CELLULAR_RESPONSE_TO_INTERFERON_ALPHA	Basal IDGs	up	1	1
GOBP_CELLULAR_RESPONSE_TO_INTERFERON_ALPHA	Basal IDGs	dn	1	1
GOBP_CELLULAR_RESPONSE_TO_INTERFERON_BETA	Basal IDGs	up	1	1
GOBP_CELLULAR_RESPONSE_TO_INTERFERON_BETA	Basal IDGs	dn	1	1
GOBP_CELLULAR_RESPONSE_TO_INTERLEUKIN_1	Basal IDGs	up	1	1
GOBP_CELLULAR_RESPONSE_TO_INTERLEUKIN_1	Basal IDGs	dn	0.920263	1
GOBP_CELLULAR_RESPONSE_TO_IONIZING_RADIATION	Basal IDGs	up	1	1
GOBP_CELLULAR_RESPONSE_TO_IONIZING_RADIATION	Basal IDGs	dn	0.690211	1
GOBP_CELLULAR_RESPONSE_TO_IRON_ION	Basal IDGs	up	1	1
GOBP_CELLULAR_RESPONSE_TO_IRON_ION	Basal IDGs	dn	1	1
GOBP_CELLULAR_RESPONSE_TO_KETONE	Basal IDGs	up	1	1
GOBP_CELLULAR_RESPONSE_TO_KETONE	Basal IDGs	dn	0.545489	1
GOBP_CELLULAR_RESPONSE_TO_LAMINAR_FLUID_SHEAR_STRESS	Basal IDGs	up	1	1
GOBP_CELLULAR_RESPONSE_TO_LAMINAR_FLUID_SHEAR_STRESS	Basal IDGs	dn	1	1
GOBP_CELLULAR_RESPONSE_TO_LEAD_ION	Basal IDGs	up	1	1
GOBP_CELLULAR_RESPONSE_TO_LEAD_ION	Basal IDGs	dn	1	1
GOBP_CELLULAR_RESPONSE_TO_LEPTIN_STIMULUS	Basal IDGs	up	1	1
GOBP_CELLULAR_RESPONSE_TO_LEPTIN_STIMULUS	Basal IDGs	dn	0.363605	1
GOBP_CELLULAR_RESPONSE_TO_LEUCINE	Basal IDGs	up	1	1
GOBP_CELLULAR_RESPONSE_TO_LEUCINE	Basal IDGs	dn	1	1
GOBP_CELLULAR_RESPONSE_TO_LEUCINE_STARVATION	Basal IDGs	up	1	1
GOBP_CELLULAR_RESPONSE_TO_LEUCINE_STARVATION	Basal IDGs	dn	0.387139	1
GOBP_CELLULAR_RESPONSE_TO_LIGHT_STIMULUS	Basal IDGs	up	1	1
GOBP_CELLULAR_RESPONSE_TO_LIGHT_STIMULUS	Basal IDGs	dn	0.115524	1
GOBP_CELLULAR_RESPONSE_TO_LIPID	Basal IDGs	up	0.388849	1
GOBP_CELLULAR_RESPONSE_TO_LIPID	Basal IDGs	dn	0.412182	1
GOBP_CELLULAR_RESPONSE_TO_LIPOPROTEIN_PARTICLE_STIMULUS	Basal IDGs	up	1	1
GOBP_CELLULAR_RESPONSE_TO_LIPOPROTEIN_PARTICLE_STIMULUS	Basal IDGs	dn	0.249385	1
GOBP_CELLULAR_RESPONSE_TO_MACROPHAGE_COLONY_STIMULATING_FACTOR_STIMULUS	Basal IDGs	up	1	1
GOBP_CELLULAR_RESPONSE_TO_MACROPHAGE_COLONY_STIMULATING_FACTOR_STIMULUS	Basal IDGs	dn	0.260101	1
GOBP_CELLULAR_RESPONSE_TO_MANGANESE_ION	Basal IDGs	up	1	1
GOBP_CELLULAR_RESPONSE_TO_MANGANESE_ION	Basal IDGs	dn	1	1
GOBP_CELLULAR_RESPONSE_TO_MECHANICAL_STIMULUS	Basal IDGs	up	1	1
GOBP_CELLULAR_RESPONSE_TO_MECHANICAL_STIMULUS	Basal IDGs	dn	0.853951	1
GOBP_CELLULAR_RESPONSE_TO_MINERALOCORTICOID_STIMULUS	Basal IDGs	up	1	1
GOBP_CELLULAR_RESPONSE_TO_MINERALOCORTICOID_STIMULUS	Basal IDGs	dn	1	1
GOBP_CELLULAR_RESPONSE_TO_MURAMYL_DIPEPTIDE	Basal IDGs	up	1	1
GOBP_CELLULAR_RESPONSE_TO_MURAMYL_DIPEPTIDE	Basal IDGs	dn	1	1
GOBP_CELLULAR_RESPONSE_TO_NITROGEN_COMPOUND	Basal IDGs	up	0.417936	1
GOBP_CELLULAR_RESPONSE_TO_NITROGEN_COMPOUND	Basal IDGs	dn	0.460245	1
GOBP_CELLULAR_RESPONSE_TO_NITROGEN_STARVATION	Basal IDGs	up	1	1
GOBP_CELLULAR_RESPONSE_TO_NITROGEN_STARVATION	Basal IDGs	dn	1	1
GOBP_CELLULAR_RESPONSE_TO_NITROSATIVE_STRESS	Basal IDGs	up	1	1
GOBP_CELLULAR_RESPONSE_TO_NITROSATIVE_STRESS	Basal IDGs	dn	1	1
GOBP_CELLULAR_RESPONSE_TO_NUTRIENT	Basal IDGs	up	1	1
GOBP_CELLULAR_RESPONSE_TO_NUTRIENT	Basal IDGs	dn	0.359368	1
GOBP_CELLULAR_RESPONSE_TO_ORGANIC_CYCLIC_COMPOUND	Basal IDGs	up	1	1
GOBP_CELLULAR_RESPONSE_TO_ORGANIC_CYCLIC_COMPOUND	Basal IDGs	dn	0.188466	1
GOBP_CELLULAR_RESPONSE_TO_OSMOTIC_STRESS	Basal IDGs	up	1	1
GOBP_CELLULAR_RESPONSE_TO_OSMOTIC_STRESS	Basal IDGs	dn	1	1
GOBP_CELLULAR_RESPONSE_TO_OXIDATIVE_STRESS	Basal IDGs	up	1	1
GOBP_CELLULAR_RESPONSE_TO_OXIDATIVE_STRESS	Basal IDGs	dn	0.138318	1
GOBP_CELLULAR_RESPONSE_TO_OXIDISED_LOW_DENSITY_LIPOPROTEIN_PARTICLE_STIMULUS	Basal IDGs	up	1	1
GOBP_CELLULAR_RESPONSE_TO_OXIDISED_LOW_DENSITY_LIPOPROTEIN_PARTICLE_STIMULUS	Basal IDGs	dn	0.0412776	0.709004
GOBP_CELLULAR_RESPONSE_TO_OXYGEN_CONTAINING_COMPOUND	Basal IDGs	up	0.638337	1
GOBP_CELLULAR_RESPONSE_TO_OXYGEN_CONTAINING_COMPOUND	Basal IDGs	dn	0.313279	1
GOBP_CELLULAR_RESPONSE_TO_OXYGEN_GLUCOSE_DEPRIVATION	Basal IDGs	up	1	1
GOBP_CELLULAR_RESPONSE_TO_OXYGEN_GLUCOSE_DEPRIVATION	Basal IDGs	dn	1	1
GOBP_CELLULAR_RESPONSE_TO_OXYGEN_LEVELS	Basal IDGs	up	1	1
GOBP_CELLULAR_RESPONSE_TO_OXYGEN_LEVELS	Basal IDGs	dn	0.471526	1
GOBP_CELLULAR_RESPONSE_TO_OXYGEN_RADICAL	Basal IDGs	up	1	1
GOBP_CELLULAR_RESPONSE_TO_OXYGEN_RADICAL	Basal IDGs	dn	0.0312611	0.648243
GOBP_CELLULAR_RESPONSE_TO_PARATHYROID_HORMONE_STIMULUS	Basal IDGs	up	1	1
GOBP_CELLULAR_RESPONSE_TO_PARATHYROID_HORMONE_STIMULUS	Basal IDGs	dn	1	1
GOBP_CELLULAR_RESPONSE_TO_PEPTIDE	Basal IDGs	up	0.268374	1
GOBP_CELLULAR_RESPONSE_TO_PEPTIDE	Basal IDGs	dn	0.34742	1
GOBP_CELLULAR_RESPONSE_TO_PEPTIDE_HORMONE_STIMULUS	Basal IDGs	up	0.232378	1
GOBP_CELLULAR_RESPONSE_TO_PEPTIDE_HORMONE_STIMULUS	Basal IDGs	dn	0.817859	1
GOBP_CELLULAR_RESPONSE_TO_PEPTIDOGLYCAN	Basal IDGs	up	1	1
GOBP_CELLULAR_RESPONSE_TO_PEPTIDOGLYCAN	Basal IDGs	dn	0.171595	1
GOBP_CELLULAR_RESPONSE_TO_PH	Basal IDGs	up	1	1
GOBP_CELLULAR_RESPONSE_TO_PH	Basal IDGs	dn	1	1
GOBP_CELLULAR_RESPONSE_TO_POTASSIUM_ION	Basal IDGs	up	1	1
GOBP_CELLULAR_RESPONSE_TO_POTASSIUM_ION	Basal IDGs	dn	1	1
GOBP_CELLULAR_RESPONSE_TO_PROGESTERONE_STIMULUS	Basal IDGs	up	1	1
GOBP_CELLULAR_RESPONSE_TO_PROGESTERONE_STIMULUS	Basal IDGs	dn	1	1
GOBP_CELLULAR_RESPONSE_TO_PROSTAGLANDIN_E_STIMULUS	Basal IDGs	up	1	1
GOBP_CELLULAR_RESPONSE_TO_PROSTAGLANDIN_E_STIMULUS	Basal IDGs	dn	1	1
GOBP_CELLULAR_RESPONSE_TO_PROSTAGLANDIN_STIMULUS	Basal IDGs	up	1	1
GOBP_CELLULAR_RESPONSE_TO_PROSTAGLANDIN_STIMULUS	Basal IDGs	dn	1	1
GOBP_CELLULAR_RESPONSE_TO_PURINE_CONTAINING_COMPOUND	Basal IDGs	up	1	1
GOBP_CELLULAR_RESPONSE_TO_PURINE_CONTAINING_COMPOUND	Basal IDGs	dn	0.0252828	0.617555
GOBP_CELLULAR_RESPONSE_TO_RADIATION	Basal IDGs	up	1	1
GOBP_CELLULAR_RESPONSE_TO_RADIATION	Basal IDGs	dn	0.277479	1
GOBP_CELLULAR_RESPONSE_TO_REACTIVE_NITROGEN_SPECIES	Basal IDGs	up	1	1
GOBP_CELLULAR_RESPONSE_TO_REACTIVE_NITROGEN_SPECIES	Basal IDGs	dn	0.387139	1
GOBP_CELLULAR_RESPONSE_TO_REACTIVE_OXYGEN_SPECIES	Basal IDGs	up	1	1
GOBP_CELLULAR_RESPONSE_TO_REACTIVE_OXYGEN_SPECIES	Basal IDGs	dn	0.142098	1
GOBP_CELLULAR_RESPONSE_TO_RETINOIC_ACID	Basal IDGs	up	1	1
GOBP_CELLULAR_RESPONSE_TO_RETINOIC_ACID	Basal IDGs	dn	0.786892	1
GOBP_CELLULAR_RESPONSE_TO_SALT	Basal IDGs	up	1	1
GOBP_CELLULAR_RESPONSE_TO_SALT	Basal IDGs	dn	0.933787	1
GOBP_CELLULAR_RESPONSE_TO_SALT_STRESS	Basal IDGs	up	1	1
GOBP_CELLULAR_RESPONSE_TO_SALT_STRESS	Basal IDGs	dn	1	1
GOBP_CELLULAR_RESPONSE_TO_SODIUM_ARSENITE	Basal IDGs	up	1	1
GOBP_CELLULAR_RESPONSE_TO_SODIUM_ARSENITE	Basal IDGs	dn	1	1
GOBP_CELLULAR_RESPONSE_TO_STARVATION	Basal IDGs	up	0.164614	1
GOBP_CELLULAR_RESPONSE_TO_STARVATION	Basal IDGs	dn	0.306763	1
GOBP_CELLULAR_RESPONSE_TO_STEROID_HORMONE_STIMULUS	Basal IDGs	up	1	1
GOBP_CELLULAR_RESPONSE_TO_STEROID_HORMONE_STIMULUS	Basal IDGs	dn	0.354725	1
GOBP_CELLULAR_RESPONSE_TO_STEROL	Basal IDGs	up	1	1
GOBP_CELLULAR_RESPONSE_TO_STEROL	Basal IDGs	dn	1	1
GOBP_CELLULAR_RESPONSE_TO_STEROL_DEPLETION	Basal IDGs	up	1	1
GOBP_CELLULAR_RESPONSE_TO_STEROL_DEPLETION	Basal IDGs	dn	1	1
GOBP_CELLULAR_RESPONSE_TO_STRESS	Basal IDGs	up	0.877343	1
GOBP_CELLULAR_RESPONSE_TO_STRESS	Basal IDGs	dn	0.852002	1
GOBP_CELLULAR_RESPONSE_TO_TESTOSTERONE_STIMULUS	Basal IDGs	up	1	1
GOBP_CELLULAR_RESPONSE_TO_TESTOSTERONE_STIMULUS	Basal IDGs	dn	1	1
GOBP_CELLULAR_RESPONSE_TO_THYROID_HORMONE_STIMULUS	Basal IDGs	up	1	1
GOBP_CELLULAR_RESPONSE_TO_THYROID_HORMONE_STIMULUS	Basal IDGs	dn	1	1
GOBP_CELLULAR_RESPONSE_TO_TOPOLOGICALLY_INCORRECT_PROTEIN	Basal IDGs	up	1	1
GOBP_CELLULAR_RESPONSE_TO_TOPOLOGICALLY_INCORRECT_PROTEIN	Basal IDGs	dn	0.895346	1
GOBP_CELLULAR_RESPONSE_TO_TOXIC_SUBSTANCE	Basal IDGs	up	1	1
GOBP_CELLULAR_RESPONSE_TO_TOXIC_SUBSTANCE	Basal IDGs	dn	0.205403	1
GOBP_CELLULAR_RESPONSE_TO_TYPE_II_INTERFERON	Basal IDGs	up	1	1
GOBP_CELLULAR_RESPONSE_TO_TYPE_II_INTERFERON	Basal IDGs	dn	0.764106	1
GOBP_CELLULAR_RESPONSE_TO_UNFOLDED_PROTEIN	Basal IDGs	up	1	1
GOBP_CELLULAR_RESPONSE_TO_UNFOLDED_PROTEIN	Basal IDGs	dn	0.811737	1
GOBP_CELLULAR_RESPONSE_TO_UV	Basal IDGs	up	1	1
GOBP_CELLULAR_RESPONSE_TO_UV	Basal IDGs	dn	0.161236	1
GOBP_CELLULAR_RESPONSE_TO_UV_A	Basal IDGs	up	1	1
GOBP_CELLULAR_RESPONSE_TO_UV_A	Basal IDGs	dn	0.171595	1
GOBP_CELLULAR_RESPONSE_TO_UV_B	Basal IDGs	up	1	1
GOBP_CELLULAR_RESPONSE_TO_UV_B	Basal IDGs	dn	0.313798	1
GOBP_CELLULAR_RESPONSE_TO_VASCULAR_ENDOTHELIAL_GROWTH_FACTOR_STIMULUS	Basal IDGs	up	1	1
GOBP_CELLULAR_RESPONSE_TO_VASCULAR_ENDOTHELIAL_GROWTH_FACTOR_STIMULUS	Basal IDGs	dn	0.192275	1
GOBP_CELLULAR_RESPONSE_TO_VIRUS	Basal IDGs	up	1	1
GOBP_CELLULAR_RESPONSE_TO_VIRUS	Basal IDGs	dn	1	1
GOBP_CELLULAR_RESPONSE_TO_VITAMIN	Basal IDGs	up	1	1
GOBP_CELLULAR_RESPONSE_TO_VITAMIN	Basal IDGs	dn	0.154363	1
GOBP_CELLULAR_RESPONSE_TO_VITAMIN_D	Basal IDGs	up	1	1
GOBP_CELLULAR_RESPONSE_TO_VITAMIN_D	Basal IDGs	dn	0.0811962	0.902429
GOBP_CELLULAR_RESPONSE_TO_XENOBIOTIC_STIMULUS	Basal IDGs	up	1	1
GOBP_CELLULAR_RESPONSE_TO_XENOBIOTIC_STIMULUS	Basal IDGs	dn	0.406008	1
GOBP_CELLULAR_RESPONSE_TO_X_RAY	Basal IDGs	up	1	1
GOBP_CELLULAR_RESPONSE_TO_X_RAY	Basal IDGs	dn	1	1
GOBP_CELLULAR_RESPONSE_TO_ZINC_ION	Basal IDGs	up	1	1
GOBP_CELLULAR_RESPONSE_TO_ZINC_ION	Basal IDGs	dn	1	1
GOBP_CELLULAR_SENESCENCE	Basal IDGs	up	1	1
GOBP_CELLULAR_SENESCENCE	Basal IDGs	dn	0.827266	1
GOBP_CELL_ACTIVATION	Basal IDGs	up	0.555859	1
GOBP_CELL_ACTIVATION	Basal IDGs	dn	0.0918021	0.943067
GOBP_CELL_ACTIVATION_INVOLVED_IN_IMMUNE_RESPONSE	Basal IDGs	up	1	1
GOBP_CELL_ACTIVATION_INVOLVED_IN_IMMUNE_RESPONSE	Basal IDGs	dn	0.0990916	0.985394
GOBP_CELL_ADHESION	Basal IDGs	up	0.659257	1
GOBP_CELL_ADHESION	Basal IDGs	dn	0.00263663	0.307959
GOBP_CELL_ADHESION_MEDIATED_BY_INTEGRIN	Basal IDGs	up	1	1
GOBP_CELL_ADHESION_MEDIATED_BY_INTEGRIN	Basal IDGs	dn	0.31168	1
GOBP_CELL_ADHESION_MOLECULE_PRODUCTION	Basal IDGs	up	1	1
GOBP_CELL_ADHESION_MOLECULE_PRODUCTION	Basal IDGs	dn	1	1
GOBP_CELL_AGGREGATION	Basal IDGs	up	1	1
GOBP_CELL_AGGREGATION	Basal IDGs	dn	1	1
GOBP_CELL_CELL_ADHESION	Basal IDGs	up	0.482821	1
GOBP_CELL_CELL_ADHESION	Basal IDGs	dn	0.00139981	0.230573
GOBP_CELL_CELL_ADHESION_INVOLVED_IN_GASTRULATION	Basal IDGs	up	1	1
GOBP_CELL_CELL_ADHESION_INVOLVED_IN_GASTRULATION	Basal IDGs	dn	1	1
GOBP_CELL_CELL_ADHESION_MEDIATED_BY_CADHERIN	Basal IDGs	up	1	1
GOBP_CELL_CELL_ADHESION_MEDIATED_BY_CADHERIN	Basal IDGs	dn	0.277109	1
GOBP_CELL_CELL_ADHESION_MEDIATED_BY_INTEGRIN	Basal IDGs	up	1	1
GOBP_CELL_CELL_ADHESION_MEDIATED_BY_INTEGRIN	Basal IDGs	dn	0.363605	1
GOBP_CELL_CELL_ADHESION_VIA_PLASMA_MEMBRANE_ADHESION_MOLECULES	Basal IDGs	up	1	1
GOBP_CELL_CELL_ADHESION_VIA_PLASMA_MEMBRANE_ADHESION_MOLECULES	Basal IDGs	dn	0.00325479	0.328725
GOBP_CELL_CELL_JUNCTION_ASSEMBLY	Basal IDGs	up	1	1
GOBP_CELL_CELL_JUNCTION_ASSEMBLY	Basal IDGs	dn	0.0972901	0.974887
GOBP_CELL_CELL_JUNCTION_MAINTENANCE	Basal IDGs	up	1	1
GOBP_CELL_CELL_JUNCTION_MAINTENANCE	Basal IDGs	dn	0.409805	1
GOBP_CELL_CELL_JUNCTION_ORGANIZATION	Basal IDGs	up	1	1
GOBP_CELL_CELL_JUNCTION_ORGANIZATION	Basal IDGs	dn	0.0112304	0.519021
GOBP_CELL_CELL_RECOGNITION	Basal IDGs	up	1	1
GOBP_CELL_CELL_RECOGNITION	Basal IDGs	dn	0.638496	1
GOBP_CELL_CELL_SIGNALING	Basal IDGs	up	0.00373727	0.495342
GOBP_CELL_CELL_SIGNALING	Basal IDGs	dn	0.002929	0.318913
GOBP_CELL_CELL_SIGNALING_BY_WNT	Basal IDGs	up	0.0600848	1
GOBP_CELL_CELL_SIGNALING_BY_WNT	Basal IDGs	dn	0.00637089	0.412238
GOBP_CELL_CELL_SIGNALING_INVOLVED_IN_CARDIAC_CONDUCTION	Basal IDGs	up	0.0143986	0.85645
GOBP_CELL_CELL_SIGNALING_INVOLVED_IN_CARDIAC_CONDUCTION	Basal IDGs	dn	0.00859067	0.467561
GOBP_CELL_CHEMOTAXIS	Basal IDGs	up	1	1
GOBP_CELL_CHEMOTAXIS	Basal IDGs	dn	0.320071	1
GOBP_CELL_COMMUNICATION_BY_ELECTRICAL_COUPLING	Basal IDGs	up	1	1
GOBP_CELL_COMMUNICATION_BY_ELECTRICAL_COUPLING	Basal IDGs	dn	0.0270486	0.618363
GOBP_CELL_COMMUNICATION_BY_ELECTRICAL_COUPLING_INVOLVED_IN_CARDIAC_CONDUCTION	Basal IDGs	up	1	1
GOBP_CELL_COMMUNICATION_BY_ELECTRICAL_COUPLING_INVOLVED_IN_CARDIAC_CONDUCTION	Basal IDGs	dn	0.0924863	0.943067
GOBP_CELL_COMMUNICATION_INVOLVED_IN_CARDIAC_CONDUCTION	Basal IDGs	up	0.0332959	1
GOBP_CELL_COMMUNICATION_INVOLVED_IN_CARDIAC_CONDUCTION	Basal IDGs	dn	0.01864	0.559549
GOBP_CELL_CYCLE	Basal IDGs	up	0.539367	1
GOBP_CELL_CYCLE	Basal IDGs	dn	0.985686	1
GOBP_CELL_CYCLE_CHECKPOINT_SIGNALING	Basal IDGs	up	1	1
GOBP_CELL_CYCLE_CHECKPOINT_SIGNALING	Basal IDGs	dn	0.96486	1
GOBP_CELL_CYCLE_DNA_REPLICATION	Basal IDGs	up	1	1
GOBP_CELL_CYCLE_DNA_REPLICATION	Basal IDGs	dn	0.778689	1
GOBP_CELL_CYCLE_DNA_REPLICATION_INITIATION	Basal IDGs	up	1	1
GOBP_CELL_CYCLE_DNA_REPLICATION_INITIATION	Basal IDGs	dn	1	1
GOBP_CELL_CYCLE_G1_S_PHASE_TRANSITION	Basal IDGs	up	0.22384	1
GOBP_CELL_CYCLE_G1_S_PHASE_TRANSITION	Basal IDGs	dn	0.95197	1
GOBP_CELL_CYCLE_G2_M_PHASE_TRANSITION	Basal IDGs	up	1	1
GOBP_CELL_CYCLE_G2_M_PHASE_TRANSITION	Basal IDGs	dn	0.243381	1
GOBP_CELL_CYCLE_PHASE_TRANSITION	Basal IDGs	up	0.439426	1
GOBP_CELL_CYCLE_PHASE_TRANSITION	Basal IDGs	dn	0.991723	1
GOBP_CELL_CYCLE_PROCESS	Basal IDGs	up	0.360861	1
GOBP_CELL_CYCLE_PROCESS	Basal IDGs	dn	0.996623	1
GOBP_CELL_DIFFERENTIATION_INVOLVED_IN_EMBRYONIC_PLACENTA_DEVELOPMENT	Basal IDGs	up	1	1
GOBP_CELL_DIFFERENTIATION_INVOLVED_IN_EMBRYONIC_PLACENTA_DEVELOPMENT	Basal IDGs	dn	0.529272	1
GOBP_CELL_DIFFERENTIATION_INVOLVED_IN_KIDNEY_DEVELOPMENT	Basal IDGs	up	0.0426172	1
GOBP_CELL_DIFFERENTIATION_INVOLVED_IN_KIDNEY_DEVELOPMENT	Basal IDGs	dn	1	1
GOBP_CELL_DIFFERENTIATION_INVOLVED_IN_METANEPHROS_DEVELOPMENT	Basal IDGs	up	0.0132061	0.839963
GOBP_CELL_DIFFERENTIATION_INVOLVED_IN_METANEPHROS_DEVELOPMENT	Basal IDGs	dn	1	1
GOBP_CELL_DIFFERENTIATION_IN_HINDBRAIN	Basal IDGs	up	1	1
GOBP_CELL_DIFFERENTIATION_IN_HINDBRAIN	Basal IDGs	dn	1	1
GOBP_CELL_DIFFERENTIATION_IN_SPINAL_CORD	Basal IDGs	up	1	1
GOBP_CELL_DIFFERENTIATION_IN_SPINAL_CORD	Basal IDGs	dn	0.180894	1
GOBP_CELL_DIVISION	Basal IDGs	up	1	1
GOBP_CELL_DIVISION	Basal IDGs	dn	0.96631	1
GOBP_CELL_FATE_COMMITMENT	Basal IDGs	up	0.0135421	0.852884
GOBP_CELL_FATE_COMMITMENT	Basal IDGs	dn	0.00920434	0.467561
GOBP_CELL_FATE_COMMITMENT_INVOLVED_IN_FORMATION_OF_PRIMARY_GERM_LAYER	Basal IDGs	up	1	1
GOBP_CELL_FATE_COMMITMENT_INVOLVED_IN_FORMATION_OF_PRIMARY_GERM_LAYER	Basal IDGs	dn	1	1
GOBP_CELL_FATE_COMMITMENT_INVOLVED_IN_PATTERN_SPECIFICATION	Basal IDGs	up	1	1
GOBP_CELL_FATE_COMMITMENT_INVOLVED_IN_PATTERN_SPECIFICATION	Basal IDGs	dn	0.171595	1
GOBP_CELL_FATE_DETERMINATION	Basal IDGs	up	1	1
GOBP_CELL_FATE_DETERMINATION	Basal IDGs	dn	0.529272	1
GOBP_CELL_FATE_SPECIFICATION	Basal IDGs	up	0.0632843	1
GOBP_CELL_FATE_SPECIFICATION	Basal IDGs	dn	0.598301	1
GOBP_CELL_GROWTH	Basal IDGs	up	1	1
GOBP_CELL_GROWTH	Basal IDGs	dn	0.227472	1
GOBP_CELL_JUNCTION_ASSEMBLY	Basal IDGs	up	0.287978	1
GOBP_CELL_JUNCTION_ASSEMBLY	Basal IDGs	dn	0.0918393	0.943067
GOBP_CELL_JUNCTION_DISASSEMBLY	Basal IDGs	up	1	1
GOBP_CELL_JUNCTION_DISASSEMBLY	Basal IDGs	dn	0.0231612	0.614824
GOBP_CELL_JUNCTION_MAINTENANCE	Basal IDGs	up	1	1
GOBP_CELL_JUNCTION_MAINTENANCE	Basal IDGs	dn	0.664771	1
GOBP_CELL_JUNCTION_ORGANIZATION	Basal IDGs	up	0.10921	1
GOBP_CELL_JUNCTION_ORGANIZATION	Basal IDGs	dn	0.00925971	0.467561
GOBP_CELL_KILLING	Basal IDGs	up	1	1
GOBP_CELL_KILLING	Basal IDGs	dn	0.546643	1
GOBP_CELL_MATRIX_ADHESION	Basal IDGs	up	0.16869	1
GOBP_CELL_MATRIX_ADHESION	Basal IDGs	dn	0.493359	1
GOBP_CELL_MATURATION	Basal IDGs	up	1	1
GOBP_CELL_MATURATION	Basal IDGs	dn	0.233431	1
GOBP_CELL_MIGRATION_INVOLVED_IN_GASTRULATION	Basal IDGs	up	1	1
GOBP_CELL_MIGRATION_INVOLVED_IN_GASTRULATION	Basal IDGs	dn	1	1
GOBP_CELL_MIGRATION_INVOLVED_IN_HEART_DEVELOPMENT	Basal IDGs	up	1	1
GOBP_CELL_MIGRATION_INVOLVED_IN_HEART_DEVELOPMENT	Basal IDGs	dn	0.0703761	0.846621
GOBP_CELL_MIGRATION_INVOLVED_IN_SPROUTING_ANGIOGENESIS	Basal IDGs	up	1	1
GOBP_CELL_MIGRATION_INVOLVED_IN_SPROUTING_ANGIOGENESIS	Basal IDGs	dn	0.155432	1
GOBP_CELL_MIGRATION_IN_HINDBRAIN	Basal IDGs	up	1	1
GOBP_CELL_MIGRATION_IN_HINDBRAIN	Basal IDGs	dn	0.287454	1
GOBP_CELL_MORPHOGENESIS	Basal IDGs	up	1	1
GOBP_CELL_MORPHOGENESIS	Basal IDGs	dn	0.000457927	0.134515
GOBP_CELL_MORPHOGENESIS_INVOLVED_IN_NEURON_DIFFERENTIATION	Basal IDGs	up	1	1
GOBP_CELL_MORPHOGENESIS_INVOLVED_IN_NEURON_DIFFERENTIATION	Basal IDGs	dn	5.10352389892977e-05	0.0311423
GOBP_CELL_MOTILITY	Basal IDGs	up	0.14247	1
GOBP_CELL_MOTILITY	Basal IDGs	dn	0.0131786	0.547252
GOBP_CELL_MOTILITY_INVOLVED_IN_CEREBRAL_CORTEX_RADIAL_GLIA_GUIDED_MIGRATION	Basal IDGs	up	1	1
GOBP_CELL_MOTILITY_INVOLVED_IN_CEREBRAL_CORTEX_RADIAL_GLIA_GUIDED_MIGRATION	Basal IDGs	dn	0.2317	1
GOBP_CELL_PART_MORPHOGENESIS	Basal IDGs	up	1	1
GOBP_CELL_PART_MORPHOGENESIS	Basal IDGs	dn	2.29970848968188e-05	0.023503
GOBP_CELL_PROJECTION_ASSEMBLY	Basal IDGs	up	1	1
GOBP_CELL_PROJECTION_ASSEMBLY	Basal IDGs	dn	0.998777	1
GOBP_CELL_PROJECTION_ORGANIZATION	Basal IDGs	up	1	1
GOBP_CELL_PROJECTION_ORGANIZATION	Basal IDGs	dn	0.135603	1
GOBP_CELL_PROLIFERATION_INVOLVED_IN_HEART_MORPHOGENESIS	Basal IDGs	up	1	1
GOBP_CELL_PROLIFERATION_INVOLVED_IN_HEART_MORPHOGENESIS	Basal IDGs	dn	0.0924863	0.943067
GOBP_CELL_PROLIFERATION_INVOLVED_IN_KIDNEY_DEVELOPMENT	Basal IDGs	up	1	1
GOBP_CELL_PROLIFERATION_INVOLVED_IN_KIDNEY_DEVELOPMENT	Basal IDGs	dn	0.104197	1
GOBP_CELL_PROLIFERATION_INVOLVED_IN_METANEPHROS_DEVELOPMENT	Basal IDGs	up	1	1
GOBP_CELL_PROLIFERATION_INVOLVED_IN_METANEPHROS_DEVELOPMENT	Basal IDGs	dn	0.2317	1
GOBP_CELL_PROLIFERATION_IN_BONE_MARROW	Basal IDGs	up	1	1
GOBP_CELL_PROLIFERATION_IN_BONE_MARROW	Basal IDGs	dn	1	1
GOBP_CELL_PROLIFERATION_IN_FOREBRAIN	Basal IDGs	up	1	1
GOBP_CELL_PROLIFERATION_IN_FOREBRAIN	Basal IDGs	dn	0.452658	1
GOBP_CELL_PROLIFERATION_IN_MIDBRAIN	Basal IDGs	up	1	1
GOBP_CELL_PROLIFERATION_IN_MIDBRAIN	Basal IDGs	dn	1	1
GOBP_CELL_RECOGNITION	Basal IDGs	up	1	1
GOBP_CELL_RECOGNITION	Basal IDGs	dn	0.00832873	0.467561
GOBP_CELL_REDOX_HOMEOSTASIS	Basal IDGs	up	1	1
GOBP_CELL_REDOX_HOMEOSTASIS	Basal IDGs	dn	1	1
GOBP_CELL_SUBSTRATE_ADHESION	Basal IDGs	up	0.247341	1
GOBP_CELL_SUBSTRATE_ADHESION	Basal IDGs	dn	0.494023	1
GOBP_CELL_SUBSTRATE_JUNCTION_DISASSEMBLY	Basal IDGs	up	1	1
GOBP_CELL_SUBSTRATE_JUNCTION_DISASSEMBLY	Basal IDGs	dn	0.2317	1
GOBP_CELL_SUBSTRATE_JUNCTION_ORGANIZATION	Basal IDGs	up	0.0957075	1
GOBP_CELL_SUBSTRATE_JUNCTION_ORGANIZATION	Basal IDGs	dn	0.36792	1
GOBP_CELL_SURFACE_PATTERN_RECOGNITION_RECEPTOR_SIGNALING_PATHWAY	Basal IDGs	up	1	1
GOBP_CELL_SURFACE_PATTERN_RECOGNITION_RECEPTOR_SIGNALING_PATHWAY	Basal IDGs	dn	0.567012	1
GOBP_CELL_SURFACE_RECEPTOR_SIGNALING_PATHWAY_INVOLVED_IN_HEART_DEVELOPMENT	Basal IDGs	up	1	1
GOBP_CELL_SURFACE_RECEPTOR_SIGNALING_PATHWAY_INVOLVED_IN_HEART_DEVELOPMENT	Basal IDGs	dn	1	1
GOBP_CELL_VOLUME_HOMEOSTASIS	Basal IDGs	up	1	1
GOBP_CELL_VOLUME_HOMEOSTASIS	Basal IDGs	dn	0.546691	1
GOBP_CENP_A_CONTAINING_CHROMATIN_ASSEMBLY	Basal IDGs	up	1	1
GOBP_CENP_A_CONTAINING_CHROMATIN_ASSEMBLY	Basal IDGs	dn	1	1
GOBP_CENTRAL_NERVOUS_SYSTEM_DEVELOPMENT	Basal IDGs	up	0.546132	1
GOBP_CENTRAL_NERVOUS_SYSTEM_DEVELOPMENT	Basal IDGs	dn	0.142683	1
GOBP_CENTRAL_NERVOUS_SYSTEM_MYELIN_FORMATION	Basal IDGs	up	1	1
GOBP_CENTRAL_NERVOUS_SYSTEM_MYELIN_FORMATION	Basal IDGs	dn	0.2317	1
GOBP_CENTRAL_NERVOUS_SYSTEM_NEURON_AXONOGENESIS	Basal IDGs	up	1	1
GOBP_CENTRAL_NERVOUS_SYSTEM_NEURON_AXONOGENESIS	Basal IDGs	dn	0.01864	0.559549
GOBP_CENTRAL_NERVOUS_SYSTEM_NEURON_DEVELOPMENT	Basal IDGs	up	1	1
GOBP_CENTRAL_NERVOUS_SYSTEM_NEURON_DEVELOPMENT	Basal IDGs	dn	0.0452637	0.737015
GOBP_CENTRAL_NERVOUS_SYSTEM_NEURON_DIFFERENTIATION	Basal IDGs	up	1	1
GOBP_CENTRAL_NERVOUS_SYSTEM_NEURON_DIFFERENTIATION	Basal IDGs	dn	0.0616753	0.798795
GOBP_CENTRAL_NERVOUS_SYSTEM_PROJECTION_NEURON_AXONOGENESIS	Basal IDGs	up	1	1
GOBP_CENTRAL_NERVOUS_SYSTEM_PROJECTION_NEURON_AXONOGENESIS	Basal IDGs	dn	0.00458166	0.364191
GOBP_CENTRIOLE_ASSEMBLY	Basal IDGs	up	1	1
GOBP_CENTRIOLE_ASSEMBLY	Basal IDGs	dn	0.823572	1
GOBP_CENTRIOLE_CENTRIOLE_COHESION	Basal IDGs	up	1	1
GOBP_CENTRIOLE_CENTRIOLE_COHESION	Basal IDGs	dn	1	1
GOBP_CENTRIOLE_ELONGATION	Basal IDGs	up	1	1
GOBP_CENTRIOLE_ELONGATION	Basal IDGs	dn	1	1
GOBP_CENTROMERE_COMPLEX_ASSEMBLY	Basal IDGs	up	1	1
GOBP_CENTROMERE_COMPLEX_ASSEMBLY	Basal IDGs	dn	1	1
GOBP_CENTROMERIC_SISTER_CHROMATID_COHESION	Basal IDGs	up	1	1
GOBP_CENTROMERIC_SISTER_CHROMATID_COHESION	Basal IDGs	dn	1	1
GOBP_CENTROSOME_DUPLICATION	Basal IDGs	up	1	1
GOBP_CENTROSOME_DUPLICATION	Basal IDGs	dn	0.721821	1
GOBP_CENTROSOME_SEPARATION	Basal IDGs	up	1	1
GOBP_CENTROSOME_SEPARATION	Basal IDGs	dn	0.409805	1
GOBP_CERAMIDE_BIOSYNTHETIC_PROCESS	Basal IDGs	up	1	1
GOBP_CERAMIDE_BIOSYNTHETIC_PROCESS	Basal IDGs	dn	1	1
GOBP_CERAMIDE_CATABOLIC_PROCESS	Basal IDGs	up	1	1
GOBP_CERAMIDE_CATABOLIC_PROCESS	Basal IDGs	dn	1	1
GOBP_CERAMIDE_METABOLIC_PROCESS	Basal IDGs	up	1	1
GOBP_CERAMIDE_METABOLIC_PROCESS	Basal IDGs	dn	0.77691	1
GOBP_CERAMIDE_TRANSPORT	Basal IDGs	up	1	1
GOBP_CERAMIDE_TRANSPORT	Basal IDGs	dn	1	1
GOBP_CEREBELLAR_CORTEX_DEVELOPMENT	Basal IDGs	up	1	1
GOBP_CEREBELLAR_CORTEX_DEVELOPMENT	Basal IDGs	dn	0.761327	1
GOBP_CEREBELLAR_CORTEX_FORMATION	Basal IDGs	up	1	1
GOBP_CEREBELLAR_CORTEX_FORMATION	Basal IDGs	dn	1	1
GOBP_CEREBELLAR_CORTEX_MORPHOGENESIS	Basal IDGs	up	1	1
GOBP_CEREBELLAR_CORTEX_MORPHOGENESIS	Basal IDGs	dn	0.624598	1
GOBP_CEREBELLAR_GRANULAR_LAYER_DEVELOPMENT	Basal IDGs	up	1	1
GOBP_CEREBELLAR_GRANULAR_LAYER_DEVELOPMENT	Basal IDGs	dn	1	1
GOBP_CEREBELLAR_GRANULAR_LAYER_MORPHOGENESIS	Basal IDGs	up	1	1
GOBP_CEREBELLAR_GRANULAR_LAYER_MORPHOGENESIS	Basal IDGs	dn	1	1
GOBP_CEREBELLAR_PURKINJE_CELL_LAYER_DEVELOPMENT	Basal IDGs	up	1	1
GOBP_CEREBELLAR_PURKINJE_CELL_LAYER_DEVELOPMENT	Basal IDGs	dn	1	1
GOBP_CEREBELLAR_PURKINJE_CELL_LAYER_FORMATION	Basal IDGs	up	1	1
GOBP_CEREBELLAR_PURKINJE_CELL_LAYER_FORMATION	Basal IDGs	dn	1	1
GOBP_CEREBELLAR_PURKINJE_CELL_LAYER_MORPHOGENESIS	Basal IDGs	up	1	1
GOBP_CEREBELLAR_PURKINJE_CELL_LAYER_MORPHOGENESIS	Basal IDGs	dn	1	1
GOBP_CEREBRAL_CORTEX_CELL_MIGRATION	Basal IDGs	up	1	1
GOBP_CEREBRAL_CORTEX_CELL_MIGRATION	Basal IDGs	dn	0.372789	1
GOBP_CEREBRAL_CORTEX_DEVELOPMENT	Basal IDGs	up	1	1
GOBP_CEREBRAL_CORTEX_DEVELOPMENT	Basal IDGs	dn	0.410048	1
GOBP_CEREBRAL_CORTEX_NEURON_DIFFERENTIATION	Basal IDGs	up	1	1
GOBP_CEREBRAL_CORTEX_NEURON_DIFFERENTIATION	Basal IDGs	dn	0.409805	1
GOBP_CEREBRAL_CORTEX_RADIALLY_ORIENTED_CELL_MIGRATION	Basal IDGs	up	1	1
GOBP_CEREBRAL_CORTEX_RADIALLY_ORIENTED_CELL_MIGRATION	Basal IDGs	dn	0.235547	1
GOBP_CEREBROSPINAL_FLUID_CIRCULATION	Basal IDGs	up	1	1
GOBP_CEREBROSPINAL_FLUID_CIRCULATION	Basal IDGs	dn	1	1
GOBP_CGMP_MEDIATED_SIGNALING	Basal IDGs	up	1	1
GOBP_CGMP_MEDIATED_SIGNALING	Basal IDGs	dn	0.0503593	0.738602
GOBP_CGMP_METABOLIC_PROCESS	Basal IDGs	up	1	1
GOBP_CGMP_METABOLIC_PROCESS	Basal IDGs	dn	1	1
GOBP_CHAPERONE_COFACTOR_DEPENDENT_PROTEIN_REFOLDING	Basal IDGs	up	1	1
GOBP_CHAPERONE_COFACTOR_DEPENDENT_PROTEIN_REFOLDING	Basal IDGs	dn	0.677185	1
GOBP_CHAPERONE_MEDIATED_AUTOPHAGY	Basal IDGs	up	1	1
GOBP_CHAPERONE_MEDIATED_AUTOPHAGY	Basal IDGs	dn	0.387139	1
GOBP_CHAPERONE_MEDIATED_PROTEIN_COMPLEX_ASSEMBLY	Basal IDGs	up	1	1
GOBP_CHAPERONE_MEDIATED_PROTEIN_COMPLEX_ASSEMBLY	Basal IDGs	dn	1	1
GOBP_CHAPERONE_MEDIATED_PROTEIN_FOLDING	Basal IDGs	up	1	1
GOBP_CHAPERONE_MEDIATED_PROTEIN_FOLDING	Basal IDGs	dn	0.714183	1
GOBP_CHEMICAL_HOMEOSTASIS	Basal IDGs	up	0.528482	1
GOBP_CHEMICAL_HOMEOSTASIS	Basal IDGs	dn	0.804815	1
GOBP_CHEMICAL_SYNAPTIC_TRANSMISSION_POSTSYNAPTIC	Basal IDGs	up	1	1
GOBP_CHEMICAL_SYNAPTIC_TRANSMISSION_POSTSYNAPTIC	Basal IDGs	dn	0.463022	1
GOBP_CHEMOKINE_C_C_MOTIF_LIGAND_5_PRODUCTION	Basal IDGs	up	1	1
GOBP_CHEMOKINE_C_C_MOTIF_LIGAND_5_PRODUCTION	Basal IDGs	dn	1	1
GOBP_CHEMOKINE_C_X_C_MOTIF_LIGAND_12_SIGNALING_PATHWAY	Basal IDGs	up	1	1
GOBP_CHEMOKINE_C_X_C_MOTIF_LIGAND_12_SIGNALING_PATHWAY	Basal IDGs	dn	0.171595	1
GOBP_CHEMOKINE_C_X_C_MOTIF_LIGAND_2_PRODUCTION	Basal IDGs	up	1	1
GOBP_CHEMOKINE_C_X_C_MOTIF_LIGAND_2_PRODUCTION	Basal IDGs	dn	1	1
GOBP_CHEMOKINE_PRODUCTION	Basal IDGs	up	1	1
GOBP_CHEMOKINE_PRODUCTION	Basal IDGs	dn	0.382946	1
GOBP_CHEMOSENSORY_BEHAVIOR	Basal IDGs	up	1	1
GOBP_CHEMOSENSORY_BEHAVIOR	Basal IDGs	dn	1	1
GOBP_CHLORIDE_TRANSPORT	Basal IDGs	up	1	1
GOBP_CHLORIDE_TRANSPORT	Basal IDGs	dn	0.899939	1
GOBP_CHOLESTEROL_CATABOLIC_PROCESS	Basal IDGs	up	1	1
GOBP_CHOLESTEROL_CATABOLIC_PROCESS	Basal IDGs	dn	1	1
GOBP_CHOLESTEROL_EFFLUX	Basal IDGs	up	1	1
GOBP_CHOLESTEROL_EFFLUX	Basal IDGs	dn	0.399275	1
GOBP_CHOLESTEROL_IMPORT	Basal IDGs	up	1	1
GOBP_CHOLESTEROL_IMPORT	Basal IDGs	dn	0.202212	1
GOBP_CHOLESTEROL_STORAGE	Basal IDGs	up	1	1
GOBP_CHOLESTEROL_STORAGE	Basal IDGs	dn	0.154363	1
GOBP_CHOLINE_TRANSPORT	Basal IDGs	up	1	1
GOBP_CHOLINE_TRANSPORT	Basal IDGs	dn	0.2317	1
GOBP_CHONDROCYTE_DEVELOPMENT	Basal IDGs	up	1	1
GOBP_CHONDROCYTE_DEVELOPMENT	Basal IDGs	dn	0.167537	1
GOBP_CHONDROCYTE_DEVELOPMENT_INVOLVED_IN_ENDOCHONDRAL_BONE_MORPHOGENESIS	Basal IDGs	up	1	1
GOBP_CHONDROCYTE_DEVELOPMENT_INVOLVED_IN_ENDOCHONDRAL_BONE_MORPHOGENESIS	Basal IDGs	dn	0.2317	1
GOBP_CHONDROCYTE_DIFFERENTIATION	Basal IDGs	up	1	1
GOBP_CHONDROCYTE_DIFFERENTIATION	Basal IDGs	dn	0.308795	1
GOBP_CHONDROCYTE_DIFFERENTIATION_INVOLVED_IN_ENDOCHONDRAL_BONE_MORPHOGENESIS	Basal IDGs	up	1	1
GOBP_CHONDROCYTE_DIFFERENTIATION_INVOLVED_IN_ENDOCHONDRAL_BONE_MORPHOGENESIS	Basal IDGs	dn	0.33917	1
GOBP_CHONDROCYTE_HYPERTROPHY	Basal IDGs	up	1	1
GOBP_CHONDROCYTE_HYPERTROPHY	Basal IDGs	dn	0.202212	1
GOBP_CHONDROCYTE_PROLIFERATION	Basal IDGs	up	1	1
GOBP_CHONDROCYTE_PROLIFERATION	Basal IDGs	dn	0.452658	1
GOBP_CHONDROITIN_SULFATE_BIOSYNTHETIC_PROCESS	Basal IDGs	up	1	1
GOBP_CHONDROITIN_SULFATE_BIOSYNTHETIC_PROCESS	Basal IDGs	dn	0.0134553	0.547252
GOBP_CHONDROITIN_SULFATE_METABOLIC_PROCESS	Basal IDGs	up	1	1
GOBP_CHONDROITIN_SULFATE_METABOLIC_PROCESS	Basal IDGs	dn	0.0312611	0.648243
GOBP_CHONDROITIN_SULFATE_PROTEOGLYCAN_BIOSYNTHETIC_PROCESS	Basal IDGs	up	1	1
GOBP_CHONDROITIN_SULFATE_PROTEOGLYCAN_BIOSYNTHETIC_PROCESS	Basal IDGs	dn	0.0196003	0.572328
GOBP_CHONDROITIN_SULFATE_PROTEOGLYCAN_METABOLIC_PROCESS	Basal IDGs	up	1	1
GOBP_CHONDROITIN_SULFATE_PROTEOGLYCAN_METABOLIC_PROCESS	Basal IDGs	dn	0.0406499	0.709004
GOBP_CHORIONIC_TROPHOBLAST_CELL_DIFFERENTIATION	Basal IDGs	up	1	1
GOBP_CHORIONIC_TROPHOBLAST_CELL_DIFFERENTIATION	Basal IDGs	dn	0.202212	1
GOBP_CHORION_DEVELOPMENT	Basal IDGs	up	1	1
GOBP_CHORION_DEVELOPMENT	Basal IDGs	dn	0.287454	1
GOBP_CHORIO_ALLANTOIC_FUSION	Basal IDGs	up	1	1
GOBP_CHORIO_ALLANTOIC_FUSION	Basal IDGs	dn	0.0185074	0.559549
GOBP_CHROMATIN_LOOPING	Basal IDGs	up	1	1
GOBP_CHROMATIN_LOOPING	Basal IDGs	dn	1	1
GOBP_CHROMATIN_REMODELING	Basal IDGs	up	1	1
GOBP_CHROMATIN_REMODELING	Basal IDGs	dn	0.999704	1
GOBP_CHROMOSOME_CONDENSATION	Basal IDGs	up	1	1
GOBP_CHROMOSOME_CONDENSATION	Basal IDGs	dn	0.752143	1
GOBP_CHROMOSOME_LOCALIZATION	Basal IDGs	up	1	1
GOBP_CHROMOSOME_LOCALIZATION	Basal IDGs	dn	0.980389	1
GOBP_CHROMOSOME_MOVEMENT_TOWARDS_SPINDLE_POLE	Basal IDGs	up	1	1
GOBP_CHROMOSOME_MOVEMENT_TOWARDS_SPINDLE_POLE	Basal IDGs	dn	1	1
GOBP_CHROMOSOME_ORGANIZATION	Basal IDGs	up	1	1
GOBP_CHROMOSOME_ORGANIZATION	Basal IDGs	dn	0.999443	1
GOBP_CHROMOSOME_ORGANIZATION_INVOLVED_IN_MEIOTIC_CELL_CYCLE	Basal IDGs	up	1	1
GOBP_CHROMOSOME_ORGANIZATION_INVOLVED_IN_MEIOTIC_CELL_CYCLE	Basal IDGs	dn	0.752143	1
GOBP_CHROMOSOME_SEGREGATION	Basal IDGs	up	1	1
GOBP_CHROMOSOME_SEGREGATION	Basal IDGs	dn	0.998095	1
GOBP_CHROMOSOME_SEPARATION	Basal IDGs	up	1	1
GOBP_CHROMOSOME_SEPARATION	Basal IDGs	dn	1	1
GOBP_CHRONIC_INFLAMMATORY_RESPONSE	Basal IDGs	up	1	1
GOBP_CHRONIC_INFLAMMATORY_RESPONSE	Basal IDGs	dn	0.287454	1
GOBP_CILIARY_BASAL_BODY_ORGANIZATION	Basal IDGs	up	1	1
GOBP_CILIARY_BASAL_BODY_ORGANIZATION	Basal IDGs	dn	1	1
GOBP_CILIUM_DISASSEMBLY	Basal IDGs	up	1	1
GOBP_CILIUM_DISASSEMBLY	Basal IDGs	dn	1	1
GOBP_CILIUM_MOVEMENT	Basal IDGs	up	1	1
GOBP_CILIUM_MOVEMENT	Basal IDGs	dn	1	1
GOBP_CILIUM_ORGANIZATION	Basal IDGs	up	1	1
GOBP_CILIUM_ORGANIZATION	Basal IDGs	dn	0.999987	1
GOBP_CILIUM_OR_FLAGELLUM_DEPENDENT_CELL_MOTILITY	Basal IDGs	up	1	1
GOBP_CILIUM_OR_FLAGELLUM_DEPENDENT_CELL_MOTILITY	Basal IDGs	dn	1	1
GOBP_CIRCADIAN_REGULATION_OF_GENE_EXPRESSION	Basal IDGs	up	1	1
GOBP_CIRCADIAN_REGULATION_OF_GENE_EXPRESSION	Basal IDGs	dn	1	1
GOBP_CIRCADIAN_RHYTHM	Basal IDGs	up	1	1
GOBP_CIRCADIAN_RHYTHM	Basal IDGs	dn	0.428152	1
GOBP_CIRCADIAN_SLEEP_WAKE_CYCLE	Basal IDGs	up	1	1
GOBP_CIRCADIAN_SLEEP_WAKE_CYCLE	Basal IDGs	dn	1	1
GOBP_CIRCADIAN_SLEEP_WAKE_CYCLE_SLEEP	Basal IDGs	up	1	1
GOBP_CIRCADIAN_SLEEP_WAKE_CYCLE_SLEEP	Basal IDGs	dn	1	1
GOBP_CIRCULATORY_SYSTEM_DEVELOPMENT	Basal IDGs	up	0.225547	1
GOBP_CIRCULATORY_SYSTEM_DEVELOPMENT	Basal IDGs	dn	0.000211223	0.0969214
GOBP_CIRCULATORY_SYSTEM_PROCESS	Basal IDGs	up	0.316466	1
GOBP_CIRCULATORY_SYSTEM_PROCESS	Basal IDGs	dn	0.261059	1
GOBP_CITRATE_METABOLIC_PROCESS	Basal IDGs	up	1	1
GOBP_CITRATE_METABOLIC_PROCESS	Basal IDGs	dn	1	1
GOBP_CITRULLINE_METABOLIC_PROCESS	Basal IDGs	up	1	1
GOBP_CITRULLINE_METABOLIC_PROCESS	Basal IDGs	dn	0.2317	1
GOBP_CLATHRIN_COATED_VESICLE_CARGO_LOADING	Basal IDGs	up	1	1
GOBP_CLATHRIN_COATED_VESICLE_CARGO_LOADING	Basal IDGs	dn	1	1
GOBP_CLATHRIN_COAT_ASSEMBLY	Basal IDGs	up	1	1
GOBP_CLATHRIN_COAT_ASSEMBLY	Basal IDGs	dn	0.387139	1
GOBP_CLATHRIN_DEPENDENT_ENDOCYTOSIS	Basal IDGs	up	1	1
GOBP_CLATHRIN_DEPENDENT_ENDOCYTOSIS	Basal IDGs	dn	1	1
GOBP_CLEAVAGE_FURROW_FORMATION	Basal IDGs	up	1	1
GOBP_CLEAVAGE_FURROW_FORMATION	Basal IDGs	dn	1	1
GOBP_CMP_METABOLIC_PROCESS	Basal IDGs	up	1	1
GOBP_CMP_METABOLIC_PROCESS	Basal IDGs	dn	1	1
GOBP_COBALAMIN_METABOLIC_PROCESS	Basal IDGs	up	1	1
GOBP_COBALAMIN_METABOLIC_PROCESS	Basal IDGs	dn	0.260101	1
GOBP_COBALAMIN_TRANSPORT	Basal IDGs	up	1	1
GOBP_COBALAMIN_TRANSPORT	Basal IDGs	dn	1	1
GOBP_COBALT_ION_TRANSPORT	Basal IDGs	up	1	1
GOBP_COBALT_ION_TRANSPORT	Basal IDGs	dn	1	1
GOBP_COCHLEA_DEVELOPMENT	Basal IDGs	up	1	1
GOBP_COCHLEA_DEVELOPMENT	Basal IDGs	dn	0.235547	1
GOBP_COCHLEA_MORPHOGENESIS	Basal IDGs	up	1	1
GOBP_COCHLEA_MORPHOGENESIS	Basal IDGs	dn	0.33917	1
GOBP_COENZYME_A_BIOSYNTHETIC_PROCESS	Basal IDGs	up	0.0132061	0.839963
GOBP_COENZYME_A_BIOSYNTHETIC_PROCESS	Basal IDGs	dn	0.33917	1
GOBP_COENZYME_A_METABOLIC_PROCESS	Basal IDGs	up	0.0227082	0.947628
GOBP_COENZYME_A_METABOLIC_PROCESS	Basal IDGs	dn	0.511185	1
GOBP_COGNITION	Basal IDGs	up	1	1
GOBP_COGNITION	Basal IDGs	dn	0.7533	1
GOBP_COLLAGEN_ACTIVATED_SIGNALING_PATHWAY	Basal IDGs	up	1	1
GOBP_COLLAGEN_ACTIVATED_SIGNALING_PATHWAY	Basal IDGs	dn	0.313798	1
GOBP_COLLAGEN_ACTIVATED_TYROSINE_KINASE_RECEPTOR_SIGNALING_PATHWAY	Basal IDGs	up	1	1
GOBP_COLLAGEN_ACTIVATED_TYROSINE_KINASE_RECEPTOR_SIGNALING_PATHWAY	Basal IDGs	dn	0.260101	1
GOBP_COLLAGEN_BIOSYNTHETIC_PROCESS	Basal IDGs	up	0.0321248	1
GOBP_COLLAGEN_BIOSYNTHETIC_PROCESS	Basal IDGs	dn	0.638496	1
GOBP_COLLAGEN_CATABOLIC_PROCESS	Basal IDGs	up	1	1
GOBP_COLLAGEN_CATABOLIC_PROCESS	Basal IDGs	dn	1	1
GOBP_COLLAGEN_FIBRIL_ORGANIZATION	Basal IDGs	up	1	1
GOBP_COLLAGEN_FIBRIL_ORGANIZATION	Basal IDGs	dn	0.00186706	0.285571
GOBP_COLLAGEN_METABOLIC_PROCESS	Basal IDGs	up	0.06782	1
GOBP_COLLAGEN_METABOLIC_PROCESS	Basal IDGs	dn	0.637332	1
GOBP_COLLATERAL_SPROUTING	Basal IDGs	up	1	1
GOBP_COLLATERAL_SPROUTING	Basal IDGs	dn	0.154363	1
GOBP_COLLECTING_DUCT_DEVELOPMENT	Basal IDGs	up	1	1
GOBP_COLLECTING_DUCT_DEVELOPMENT	Basal IDGs	dn	0.2317	1
GOBP_COLUMNAR_CUBOIDAL_EPITHELIAL_CELL_DEVELOPMENT	Basal IDGs	up	1	1
GOBP_COLUMNAR_CUBOIDAL_EPITHELIAL_CELL_DEVELOPMENT	Basal IDGs	dn	0.345844	1
GOBP_COLUMNAR_CUBOIDAL_EPITHELIAL_CELL_DIFFERENTIATION	Basal IDGs	up	0.00358831	0.490453
GOBP_COLUMNAR_CUBOIDAL_EPITHELIAL_CELL_DIFFERENTIATION	Basal IDGs	dn	0.143618	1
GOBP_COLUMNAR_CUBOIDAL_EPITHELIAL_CELL_MATURATION	Basal IDGs	up	1	1
GOBP_COLUMNAR_CUBOIDAL_EPITHELIAL_CELL_MATURATION	Basal IDGs	dn	1	1
GOBP_COMMISSURAL_NEURON_AXON_GUIDANCE	Basal IDGs	up	1	1
GOBP_COMMISSURAL_NEURON_AXON_GUIDANCE	Basal IDGs	dn	1	1
GOBP_COMMON_MYELOID_PROGENITOR_CELL_PROLIFERATION	Basal IDGs	up	1	1
GOBP_COMMON_MYELOID_PROGENITOR_CELL_PROLIFERATION	Basal IDGs	dn	1	1
GOBP_COMPLEMENT_ACTIVATION	Basal IDGs	up	1	1
GOBP_COMPLEMENT_ACTIVATION	Basal IDGs	dn	0.610167	1
GOBP_COMPLEMENT_ACTIVATION_ALTERNATIVE_PATHWAY	Basal IDGs	up	1	1
GOBP_COMPLEMENT_ACTIVATION_ALTERNATIVE_PATHWAY	Basal IDGs	dn	1	1
GOBP_COMPLEMENT_ACTIVATION_CLASSICAL_PATHWAY	Basal IDGs	up	1	1
GOBP_COMPLEMENT_ACTIVATION_CLASSICAL_PATHWAY	Basal IDGs	dn	0.492405	1
GOBP_COMPLEMENT_DEPENDENT_CYTOTOXICITY	Basal IDGs	up	1	1
GOBP_COMPLEMENT_DEPENDENT_CYTOTOXICITY	Basal IDGs	dn	0.2317	1
GOBP_CONNECTIVE_TISSUE_DEVELOPMENT	Basal IDGs	up	1	1
GOBP_CONNECTIVE_TISSUE_DEVELOPMENT	Basal IDGs	dn	0.0313599	0.648243
GOBP_CONNECTIVE_TISSUE_REPLACEMENT	Basal IDGs	up	1	1
GOBP_CONNECTIVE_TISSUE_REPLACEMENT	Basal IDGs	dn	1	1
GOBP_CONNECTIVE_TISSUE_REPLACEMENT_INVOLVED_IN_INFLAMMATORY_RESPONSE_WOUND_HEALING	Basal IDGs	up	1	1
GOBP_CONNECTIVE_TISSUE_REPLACEMENT_INVOLVED_IN_INFLAMMATORY_RESPONSE_WOUND_HEALING	Basal IDGs	dn	1	1
GOBP_CONSTITUTIVE_HETEROCHROMATIN_FORMATION	Basal IDGs	up	1	1
GOBP_CONSTITUTIVE_HETEROCHROMATIN_FORMATION	Basal IDGs	dn	1	1
GOBP_CONSTITUTIVE_SECRETORY_PATHWAY	Basal IDGs	up	1	1
GOBP_CONSTITUTIVE_SECRETORY_PATHWAY	Basal IDGs	dn	1	1
GOBP_CONVERGENT_EXTENSION	Basal IDGs	up	1	1
GOBP_CONVERGENT_EXTENSION	Basal IDGs	dn	1	1
GOBP_CONVERGENT_EXTENSION_INVOLVED_IN_GASTRULATION	Basal IDGs	up	1	1
GOBP_CONVERGENT_EXTENSION_INVOLVED_IN_GASTRULATION	Basal IDGs	dn	1	1
GOBP_COPII_COATED_VESICLE_BUDDING	Basal IDGs	up	1	1
GOBP_COPII_COATED_VESICLE_BUDDING	Basal IDGs	dn	1	1
GOBP_COPII_COATED_VESICLE_CARGO_LOADING	Basal IDGs	up	1	1
GOBP_COPII_COATED_VESICLE_CARGO_LOADING	Basal IDGs	dn	1	1
GOBP_COPI_COATED_VESICLE_BUDDING	Basal IDGs	up	1	1
GOBP_COPI_COATED_VESICLE_BUDDING	Basal IDGs	dn	1	1
GOBP_COPPER_ION_HOMEOSTASIS	Basal IDGs	up	1	1
GOBP_COPPER_ION_HOMEOSTASIS	Basal IDGs	dn	1	1
GOBP_COPPER_ION_IMPORT	Basal IDGs	up	1	1
GOBP_COPPER_ION_IMPORT	Basal IDGs	dn	1	1
GOBP_COPPER_ION_TRANSMEMBRANE_TRANSPORT	Basal IDGs	up	1	1
GOBP_COPPER_ION_TRANSMEMBRANE_TRANSPORT	Basal IDGs	dn	1	1
GOBP_COPPER_ION_TRANSPORT	Basal IDGs	up	1	1
GOBP_COPPER_ION_TRANSPORT	Basal IDGs	dn	0.452658	1
GOBP_COPULATION	Basal IDGs	up	1	1
GOBP_COPULATION	Basal IDGs	dn	1	1
GOBP_CORNIFIED_ENVELOPE_ASSEMBLY	Basal IDGs	up	1	1
GOBP_CORNIFIED_ENVELOPE_ASSEMBLY	Basal IDGs	dn	1	1
GOBP_CORONARY_ARTERY_MORPHOGENESIS	Basal IDGs	up	1	1
GOBP_CORONARY_ARTERY_MORPHOGENESIS	Basal IDGs	dn	1	1
GOBP_CORONARY_VASCULATURE_DEVELOPMENT	Basal IDGs	up	1	1
GOBP_CORONARY_VASCULATURE_DEVELOPMENT	Basal IDGs	dn	0.711741	1
GOBP_CORONARY_VASCULATURE_MORPHOGENESIS	Basal IDGs	up	1	1
GOBP_CORONARY_VASCULATURE_MORPHOGENESIS	Basal IDGs	dn	1	1
GOBP_CORPUS_CALLOSUM_DEVELOPMENT	Basal IDGs	up	1	1
GOBP_CORPUS_CALLOSUM_DEVELOPMENT	Basal IDGs	dn	0.529272	1
GOBP_CORPUS_CALLOSUM_MORPHOGENESIS	Basal IDGs	up	1	1
GOBP_CORPUS_CALLOSUM_MORPHOGENESIS	Basal IDGs	dn	1	1
GOBP_CORTICAL_ACTIN_CYTOSKELETON_ORGANIZATION	Basal IDGs	up	1	1
GOBP_CORTICAL_ACTIN_CYTOSKELETON_ORGANIZATION	Basal IDGs	dn	0.732703	1
GOBP_CORTICAL_CYTOSKELETON_ORGANIZATION	Basal IDGs	up	1	1
GOBP_CORTICAL_CYTOSKELETON_ORGANIZATION	Basal IDGs	dn	0.794791	1
GOBP_CORTICOSPINAL_TRACT_MORPHOGENESIS	Basal IDGs	up	1	1
GOBP_CORTICOSPINAL_TRACT_MORPHOGENESIS	Basal IDGs	dn	0.0126456	0.537981
GOBP_CORTICOSTEROID_HORMONE_SECRETION	Basal IDGs	up	1	1
GOBP_CORTICOSTEROID_HORMONE_SECRETION	Basal IDGs	dn	1	1
GOBP_CORTICOSTEROID_RECEPTOR_SIGNALING_PATHWAY	Basal IDGs	up	1	1
GOBP_CORTICOSTEROID_RECEPTOR_SIGNALING_PATHWAY	Basal IDGs	dn	1	1
GOBP_CORTISOL_BIOSYNTHETIC_PROCESS	Basal IDGs	up	2.03521476912115e-05	0.0217904
GOBP_CORTISOL_BIOSYNTHETIC_PROCESS	Basal IDGs	dn	1	1
GOBP_CORTISOL_METABOLIC_PROCESS	Basal IDGs	up	2.84731297135819e-05	0.0221556
GOBP_CORTISOL_METABOLIC_PROCESS	Basal IDGs	dn	1	1
GOBP_COTRANSLATIONAL_PROTEIN_TARGETING_TO_MEMBRANE	Basal IDGs	up	1	1
GOBP_COTRANSLATIONAL_PROTEIN_TARGETING_TO_MEMBRANE	Basal IDGs	dn	1	1
GOBP_CO_TRANSCRIPTIONAL_MRNA_3_END_PROCESSING_CLEAVAGE_AND_POLYADENYLATION_PATHWAY	Basal IDGs	up	1	1
GOBP_CO_TRANSCRIPTIONAL_MRNA_3_END_PROCESSING_CLEAVAGE_AND_POLYADENYLATION_PATHWAY	Basal IDGs	dn	1	1
GOBP_CO_TRANSCRIPTIONAL_RNA_3_END_PROCESSING_CLEAVAGE_AND_POLYADENYLATION_PATHWAY	Basal IDGs	up	1	1
GOBP_CO_TRANSCRIPTIONAL_RNA_3_END_PROCESSING_CLEAVAGE_AND_POLYADENYLATION_PATHWAY	Basal IDGs	dn	1	1
GOBP_CRANIAL_GANGLION_DEVELOPMENT	Basal IDGs	up	1	1
GOBP_CRANIAL_GANGLION_DEVELOPMENT	Basal IDGs	dn	1	1
GOBP_CRANIAL_NERVE_DEVELOPMENT	Basal IDGs	up	1	1
GOBP_CRANIAL_NERVE_DEVELOPMENT	Basal IDGs	dn	0.711741	1
GOBP_CRANIAL_NERVE_FORMATION	Basal IDGs	up	1	1
GOBP_CRANIAL_NERVE_FORMATION	Basal IDGs	dn	1	1
GOBP_CRANIAL_NERVE_MORPHOGENESIS	Basal IDGs	up	1	1
GOBP_CRANIAL_NERVE_MORPHOGENESIS	Basal IDGs	dn	1	1
GOBP_CRANIAL_NERVE_STRUCTURAL_ORGANIZATION	Basal IDGs	up	1	1
GOBP_CRANIAL_NERVE_STRUCTURAL_ORGANIZATION	Basal IDGs	dn	1	1
GOBP_CRANIAL_SKELETAL_SYSTEM_DEVELOPMENT	Basal IDGs	up	1	1
GOBP_CRANIAL_SKELETAL_SYSTEM_DEVELOPMENT	Basal IDGs	dn	0.848324	1
GOBP_CRANIAL_SUTURE_MORPHOGENESIS	Basal IDGs	up	1	1
GOBP_CRANIAL_SUTURE_MORPHOGENESIS	Basal IDGs	dn	1	1
GOBP_CRANIOFACIAL_SUTURE_MORPHOGENESIS	Basal IDGs	up	1	1
GOBP_CRANIOFACIAL_SUTURE_MORPHOGENESIS	Basal IDGs	dn	1	1
GOBP_CRD_MEDIATED_MRNA_STABILIZATION	Basal IDGs	up	1	1
GOBP_CRD_MEDIATED_MRNA_STABILIZATION	Basal IDGs	dn	1	1
GOBP_CRISTAE_FORMATION	Basal IDGs	up	1	1
GOBP_CRISTAE_FORMATION	Basal IDGs	dn	1	1
GOBP_CUT_CATABOLIC_PROCESS	Basal IDGs	up	1	1
GOBP_CUT_CATABOLIC_PROCESS	Basal IDGs	dn	1	1
GOBP_CYCLIC_GMP_AMP_TRANSMEMBRANE_IMPORT_ACROSS_PLASMA_MEMBRANE	Basal IDGs	up	1	1
GOBP_CYCLIC_GMP_AMP_TRANSMEMBRANE_IMPORT_ACROSS_PLASMA_MEMBRANE	Basal IDGs	dn	1	1
GOBP_CYCLIC_NUCLEOTIDE_BIOSYNTHETIC_PROCESS	Basal IDGs	up	1	1
GOBP_CYCLIC_NUCLEOTIDE_BIOSYNTHETIC_PROCESS	Basal IDGs	dn	1	1
GOBP_CYCLIC_NUCLEOTIDE_CATABOLIC_PROCESS	Basal IDGs	up	1	1
GOBP_CYCLIC_NUCLEOTIDE_CATABOLIC_PROCESS	Basal IDGs	dn	1	1
GOBP_CYCLIC_NUCLEOTIDE_MEDIATED_SIGNALING	Basal IDGs	up	1	1
GOBP_CYCLIC_NUCLEOTIDE_MEDIATED_SIGNALING	Basal IDGs	dn	0.386094	1
GOBP_CYCLIC_NUCLEOTIDE_METABOLIC_PROCESS	Basal IDGs	up	1	1
GOBP_CYCLIC_NUCLEOTIDE_METABOLIC_PROCESS	Basal IDGs	dn	0.529272	1
GOBP_CYCLIC_NUCLEOTIDE_TRANSPORT	Basal IDGs	up	1	1
GOBP_CYCLIC_NUCLEOTIDE_TRANSPORT	Basal IDGs	dn	1	1
GOBP_CYCLOOXYGENASE_PATHWAY	Basal IDGs	up	1	1
GOBP_CYCLOOXYGENASE_PATHWAY	Basal IDGs	dn	1	1
GOBP_CYSTEINE_METABOLIC_PROCESS	Basal IDGs	up	1	1
GOBP_CYSTEINE_METABOLIC_PROCESS	Basal IDGs	dn	0.202212	1
GOBP_CYTIDINE_METABOLIC_PROCESS	Basal IDGs	up	1	1
GOBP_CYTIDINE_METABOLIC_PROCESS	Basal IDGs	dn	1	1
GOBP_CYTIDINE_TO_URIDINE_EDITING	Basal IDGs	up	1	1
GOBP_CYTIDINE_TO_URIDINE_EDITING	Basal IDGs	dn	1	1
GOBP_CYTOCHROME_COMPLEX_ASSEMBLY	Basal IDGs	up	1	1
GOBP_CYTOCHROME_COMPLEX_ASSEMBLY	Basal IDGs	dn	1	1
GOBP_CYTOKINESIS	Basal IDGs	up	1	1
GOBP_CYTOKINESIS	Basal IDGs	dn	0.936823	1
GOBP_CYTOKINETIC_PROCESS	Basal IDGs	up	1	1
GOBP_CYTOKINETIC_PROCESS	Basal IDGs	dn	0.794791	1
GOBP_CYTOKINE_MEDIATED_SIGNALING_PATHWAY	Basal IDGs	up	1	1
GOBP_CYTOKINE_MEDIATED_SIGNALING_PATHWAY	Basal IDGs	dn	0.869967	1
GOBP_CYTOKINE_PRODUCTION	Basal IDGs	up	1	1
GOBP_CYTOKINE_PRODUCTION	Basal IDGs	dn	0.249616	1
GOBP_CYTOKINE_PRODUCTION_INVOLVED_IN_IMMUNE_RESPONSE	Basal IDGs	up	1	1
GOBP_CYTOKINE_PRODUCTION_INVOLVED_IN_IMMUNE_RESPONSE	Basal IDGs	dn	0.308795	1
GOBP_CYTOKINE_PRODUCTION_INVOLVED_IN_INFLAMMATORY_RESPONSE	Basal IDGs	up	1	1
GOBP_CYTOKINE_PRODUCTION_INVOLVED_IN_INFLAMMATORY_RESPONSE	Basal IDGs	dn	0.761327	1
GOBP_CYTOLYSIS	Basal IDGs	up	1	1
GOBP_CYTOLYSIS	Basal IDGs	dn	1	1
GOBP_CYTOPLASMIC_MICROTUBULE_ORGANIZATION	Basal IDGs	up	1	1
GOBP_CYTOPLASMIC_MICROTUBULE_ORGANIZATION	Basal IDGs	dn	0.859369	1
GOBP_CYTOPLASMIC_SEQUESTERING_OF_NF_KAPPAB	Basal IDGs	up	1	1
GOBP_CYTOPLASMIC_SEQUESTERING_OF_NF_KAPPAB	Basal IDGs	dn	1	1
GOBP_CYTOPLASMIC_SEQUESTERING_OF_PROTEIN	Basal IDGs	up	1	1
GOBP_CYTOPLASMIC_SEQUESTERING_OF_PROTEIN	Basal IDGs	dn	0.180894	1
GOBP_CYTOPLASMIC_SEQUESTERING_OF_TRANSCRIPTION_FACTOR	Basal IDGs	up	1	1
GOBP_CYTOPLASMIC_SEQUESTERING_OF_TRANSCRIPTION_FACTOR	Basal IDGs	dn	0.387139	1
GOBP_CYTOPLASMIC_TRANSLATION	Basal IDGs	up	1	1
GOBP_CYTOPLASMIC_TRANSLATION	Basal IDGs	dn	0.974362	1
GOBP_CYTOPLASMIC_TRANSLATIONAL_ELONGATION	Basal IDGs	up	1	1
GOBP_CYTOPLASMIC_TRANSLATIONAL_ELONGATION	Basal IDGs	dn	1	1
GOBP_CYTOPLASMIC_TRANSLATIONAL_INITIATION	Basal IDGs	up	1	1
GOBP_CYTOPLASMIC_TRANSLATIONAL_INITIATION	Basal IDGs	dn	0.752143	1
GOBP_CYTOPLASM_ORGANIZATION	Basal IDGs	up	1	1
GOBP_CYTOPLASM_ORGANIZATION	Basal IDGs	dn	0.33917	1
GOBP_CYTOSKELETON_DEPENDENT_CYTOKINESIS	Basal IDGs	up	1	1
GOBP_CYTOSKELETON_DEPENDENT_CYTOKINESIS	Basal IDGs	dn	0.907253	1
GOBP_CYTOSKELETON_DEPENDENT_INTRACELLULAR_TRANSPORT	Basal IDGs	up	0.192759	1
GOBP_CYTOSKELETON_DEPENDENT_INTRACELLULAR_TRANSPORT	Basal IDGs	dn	0.783807	1
GOBP_CYTOSKELETON_ORGANIZATION	Basal IDGs	up	0.148477	1
GOBP_CYTOSKELETON_ORGANIZATION	Basal IDGs	dn	0.427824	1
GOBP_CYTOSOLIC_PATTERN_RECOGNITION_RECEPTOR_SIGNALING_PATHWAY	Basal IDGs	up	1	1
GOBP_CYTOSOLIC_PATTERN_RECOGNITION_RECEPTOR_SIGNALING_PATHWAY	Basal IDGs	dn	0.420704	1
GOBP_CYTOSOLIC_RIBOSOME_ASSEMBLY	Basal IDGs	up	1	1
GOBP_CYTOSOLIC_RIBOSOME_ASSEMBLY	Basal IDGs	dn	1	1
GOBP_CYTOSOLIC_TRANSPORT	Basal IDGs	up	1	1
GOBP_CYTOSOLIC_TRANSPORT	Basal IDGs	dn	0.93853	1
GOBP_C_TERMINAL_PROTEIN_AMINO_ACID_MODIFICATION	Basal IDGs	up	1	1
GOBP_C_TERMINAL_PROTEIN_AMINO_ACID_MODIFICATION	Basal IDGs	dn	1	1
GOBP_DAMP_METABOLIC_PROCESS	Basal IDGs	up	1	1
GOBP_DAMP_METABOLIC_PROCESS	Basal IDGs	dn	1	1
GOBP_DEADENYLATION_DEPENDENT_DECAPPING_OF_NUCLEAR_TRANSCRIBED_MRNA	Basal IDGs	up	1	1
GOBP_DEADENYLATION_DEPENDENT_DECAPPING_OF_NUCLEAR_TRANSCRIBED_MRNA	Basal IDGs	dn	1	1
GOBP_DECIDUALIZATION	Basal IDGs	up	1	1
GOBP_DECIDUALIZATION	Basal IDGs	dn	0.472905	1
GOBP_DEFENSE_RESPONSE	Basal IDGs	up	0.731453	1
GOBP_DEFENSE_RESPONSE	Basal IDGs	dn	0.961227	1
GOBP_DEFENSE_RESPONSE_TO_BACTERIUM	Basal IDGs	up	1	1
GOBP_DEFENSE_RESPONSE_TO_BACTERIUM	Basal IDGs	dn	0.969892	1
GOBP_DEFENSE_RESPONSE_TO_FUNGUS	Basal IDGs	up	1	1
GOBP_DEFENSE_RESPONSE_TO_FUNGUS	Basal IDGs	dn	1	1
GOBP_DEFENSE_RESPONSE_TO_GRAM_NEGATIVE_BACTERIUM	Basal IDGs	up	1	1
GOBP_DEFENSE_RESPONSE_TO_GRAM_NEGATIVE_BACTERIUM	Basal IDGs	dn	0.68914	1
GOBP_DEFENSE_RESPONSE_TO_GRAM_POSITIVE_BACTERIUM	Basal IDGs	up	1	1
GOBP_DEFENSE_RESPONSE_TO_GRAM_POSITIVE_BACTERIUM	Basal IDGs	dn	0.836415	1
GOBP_DEFENSE_RESPONSE_TO_OTHER_ORGANISM	Basal IDGs	up	0.599073	1
GOBP_DEFENSE_RESPONSE_TO_OTHER_ORGANISM	Basal IDGs	dn	0.9431	1
GOBP_DEFENSE_RESPONSE_TO_SYMBIONT	Basal IDGs	up	1	1
GOBP_DEFENSE_RESPONSE_TO_SYMBIONT	Basal IDGs	dn	0.898446	1
GOBP_DEFENSE_RESPONSE_TO_TUMOR_CELL	Basal IDGs	up	1	1
GOBP_DEFENSE_RESPONSE_TO_TUMOR_CELL	Basal IDGs	dn	1	1
GOBP_DEFINITIVE_HEMOPOIESIS	Basal IDGs	up	1	1
GOBP_DEFINITIVE_HEMOPOIESIS	Basal IDGs	dn	1	1
GOBP_DELAMINATION	Basal IDGs	up	1	1
GOBP_DELAMINATION	Basal IDGs	dn	1	1
GOBP_DEMETHYLATION	Basal IDGs	up	1	1
GOBP_DEMETHYLATION	Basal IDGs	dn	1	1
GOBP_DENDRITE_ARBORIZATION	Basal IDGs	up	1	1
GOBP_DENDRITE_ARBORIZATION	Basal IDGs	dn	1	1
GOBP_DENDRITE_DEVELOPMENT	Basal IDGs	up	1	1
GOBP_DENDRITE_DEVELOPMENT	Basal IDGs	dn	0.0312001	0.648243
GOBP_DENDRITE_EXTENSION	Basal IDGs	up	1	1
GOBP_DENDRITE_EXTENSION	Basal IDGs	dn	1	1
GOBP_DENDRITE_MORPHOGENESIS	Basal IDGs	up	1	1
GOBP_DENDRITE_MORPHOGENESIS	Basal IDGs	dn	0.0227881	0.614824
GOBP_DENDRITE_SELF_AVOIDANCE	Basal IDGs	up	1	1
GOBP_DENDRITE_SELF_AVOIDANCE	Basal IDGs	dn	1	1
GOBP_DENDRITIC_CELL_ANTIGEN_PROCESSING_AND_PRESENTATION	Basal IDGs	up	1	1
GOBP_DENDRITIC_CELL_ANTIGEN_PROCESSING_AND_PRESENTATION	Basal IDGs	dn	1	1
GOBP_DENDRITIC_CELL_APOPTOTIC_PROCESS	Basal IDGs	up	1	1
GOBP_DENDRITIC_CELL_APOPTOTIC_PROCESS	Basal IDGs	dn	1	1
GOBP_DENDRITIC_CELL_CHEMOTAXIS	Basal IDGs	up	1	1
GOBP_DENDRITIC_CELL_CHEMOTAXIS	Basal IDGs	dn	1	1
GOBP_DENDRITIC_CELL_CYTOKINE_PRODUCTION	Basal IDGs	up	1	1
GOBP_DENDRITIC_CELL_CYTOKINE_PRODUCTION	Basal IDGs	dn	1	1
GOBP_DENDRITIC_CELL_DIFFERENTIATION	Basal IDGs	up	1	1
GOBP_DENDRITIC_CELL_DIFFERENTIATION	Basal IDGs	dn	0.664771	1
GOBP_DENDRITIC_CELL_MIGRATION	Basal IDGs	up	1	1
GOBP_DENDRITIC_CELL_MIGRATION	Basal IDGs	dn	1	1
GOBP_DENDRITIC_SPINE_DEVELOPMENT	Basal IDGs	up	1	1
GOBP_DENDRITIC_SPINE_DEVELOPMENT	Basal IDGs	dn	0.226707	1
GOBP_DENDRITIC_SPINE_MAINTENANCE	Basal IDGs	up	1	1
GOBP_DENDRITIC_SPINE_MAINTENANCE	Basal IDGs	dn	0.452658	1
GOBP_DENDRITIC_SPINE_MORPHOGENESIS	Basal IDGs	up	1	1
GOBP_DENDRITIC_SPINE_MORPHOGENESIS	Basal IDGs	dn	0.0389967	0.709004
GOBP_DENDRITIC_TRANSPORT	Basal IDGs	up	1	1
GOBP_DENDRITIC_TRANSPORT	Basal IDGs	dn	1	1
GOBP_DENSE_CORE_GRANULE_LOCALIZATION	Basal IDGs	up	1	1
GOBP_DENSE_CORE_GRANULE_LOCALIZATION	Basal IDGs	dn	1	1
GOBP_DENTATE_GYRUS_DEVELOPMENT	Basal IDGs	up	1	1
GOBP_DENTATE_GYRUS_DEVELOPMENT	Basal IDGs	dn	1	1
GOBP_DEOXYRIBONUCLEOSIDE_CATABOLIC_PROCESS	Basal IDGs	up	1	1
GOBP_DEOXYRIBONUCLEOSIDE_CATABOLIC_PROCESS	Basal IDGs	dn	1	1
GOBP_DEOXYRIBONUCLEOSIDE_METABOLIC_PROCESS	Basal IDGs	up	1	1
GOBP_DEOXYRIBONUCLEOSIDE_METABOLIC_PROCESS	Basal IDGs	dn	1	1
GOBP_DEOXYRIBONUCLEOSIDE_MONOPHOSPHATE_BIOSYNTHETIC_PROCESS	Basal IDGs	up	1	1
GOBP_DEOXYRIBONUCLEOSIDE_MONOPHOSPHATE_BIOSYNTHETIC_PROCESS	Basal IDGs	dn	0.260101	1
GOBP_DEOXYRIBONUCLEOSIDE_MONOPHOSPHATE_CATABOLIC_PROCESS	Basal IDGs	up	1	1
GOBP_DEOXYRIBONUCLEOSIDE_MONOPHOSPHATE_CATABOLIC_PROCESS	Basal IDGs	dn	1	1
GOBP_DEOXYRIBONUCLEOSIDE_MONOPHOSPHATE_METABOLIC_PROCESS	Basal IDGs	up	1	1
GOBP_DEOXYRIBONUCLEOSIDE_MONOPHOSPHATE_METABOLIC_PROCESS	Basal IDGs	dn	0.511185	1
GOBP_DEOXYRIBONUCLEOSIDE_TRIPHOSPHATE_METABOLIC_PROCESS	Basal IDGs	up	1	1
GOBP_DEOXYRIBONUCLEOSIDE_TRIPHOSPHATE_METABOLIC_PROCESS	Basal IDGs	dn	1	1
GOBP_DEOXYRIBONUCLEOTIDE_BIOSYNTHETIC_PROCESS	Basal IDGs	up	1	1
GOBP_DEOXYRIBONUCLEOTIDE_BIOSYNTHETIC_PROCESS	Basal IDGs	dn	0.387139	1
GOBP_DEOXYRIBONUCLEOTIDE_CATABOLIC_PROCESS	Basal IDGs	up	1	1
GOBP_DEOXYRIBONUCLEOTIDE_CATABOLIC_PROCESS	Basal IDGs	dn	1	1
GOBP_DEOXYRIBONUCLEOTIDE_METABOLIC_PROCESS	Basal IDGs	up	1	1
GOBP_DEOXYRIBONUCLEOTIDE_METABOLIC_PROCESS	Basal IDGs	dn	0.752143	1
GOBP_DEPHOSPHORYLATION	Basal IDGs	up	1	1
GOBP_DEPHOSPHORYLATION	Basal IDGs	dn	0.97569	1
GOBP_DEPYRIMIDINATION	Basal IDGs	up	1	1
GOBP_DEPYRIMIDINATION	Basal IDGs	dn	1	1
GOBP_DERMATAN_SULFATE_BIOSYNTHETIC_PROCESS	Basal IDGs	up	1	1
GOBP_DERMATAN_SULFATE_BIOSYNTHETIC_PROCESS	Basal IDGs	dn	0.171595	1
GOBP_DERMATAN_SULFATE_METABOLIC_PROCESS	Basal IDGs	up	1	1
GOBP_DERMATAN_SULFATE_METABOLIC_PROCESS	Basal IDGs	dn	0.287454	1
GOBP_DERMATAN_SULFATE_PROTEOGLYCAN_BIOSYNTHETIC_PROCESS	Basal IDGs	up	1	1
GOBP_DERMATAN_SULFATE_PROTEOGLYCAN_BIOSYNTHETIC_PROCESS	Basal IDGs	dn	0.202212	1
GOBP_DERMATAN_SULFATE_PROTEOGLYCAN_METABOLIC_PROCESS	Basal IDGs	up	1	1
GOBP_DERMATAN_SULFATE_PROTEOGLYCAN_METABOLIC_PROCESS	Basal IDGs	dn	0.313798	1
GOBP_DESMOSOME_ORGANIZATION	Basal IDGs	up	1	1
GOBP_DESMOSOME_ORGANIZATION	Basal IDGs	dn	0.313798	1
GOBP_DETECTION_OF_ABIOTIC_STIMULUS	Basal IDGs	up	1	1
GOBP_DETECTION_OF_ABIOTIC_STIMULUS	Basal IDGs	dn	0.0338513	0.65698
GOBP_DETECTION_OF_BACTERIUM	Basal IDGs	up	1	1
GOBP_DETECTION_OF_BACTERIUM	Basal IDGs	dn	1	1
GOBP_DETECTION_OF_BIOTIC_STIMULUS	Basal IDGs	up	1	1
GOBP_DETECTION_OF_BIOTIC_STIMULUS	Basal IDGs	dn	0.529272	1
GOBP_DETECTION_OF_CELL_DENSITY	Basal IDGs	up	1	1
GOBP_DETECTION_OF_CELL_DENSITY	Basal IDGs	dn	1	1
GOBP_DETECTION_OF_EXTERNAL_BIOTIC_STIMULUS	Basal IDGs	up	1	1
GOBP_DETECTION_OF_EXTERNAL_BIOTIC_STIMULUS	Basal IDGs	dn	0.431634	1
GOBP_DETECTION_OF_LIGHT_STIMULUS	Basal IDGs	up	1	1
GOBP_DETECTION_OF_LIGHT_STIMULUS	Basal IDGs	dn	0.00931629	0.467561
GOBP_DETECTION_OF_LIGHT_STIMULUS_INVOLVED_IN_SENSORY_PERCEPTION	Basal IDGs	up	1	1
GOBP_DETECTION_OF_LIGHT_STIMULUS_INVOLVED_IN_SENSORY_PERCEPTION	Basal IDGs	dn	1	1
GOBP_DETECTION_OF_MECHANICAL_STIMULUS	Basal IDGs	up	1	1
GOBP_DETECTION_OF_MECHANICAL_STIMULUS	Basal IDGs	dn	0.511185	1
GOBP_DETECTION_OF_MECHANICAL_STIMULUS_INVOLVED_IN_SENSORY_PERCEPTION	Basal IDGs	up	1	1
GOBP_DETECTION_OF_MECHANICAL_STIMULUS_INVOLVED_IN_SENSORY_PERCEPTION	Basal IDGs	dn	1	1
GOBP_DETECTION_OF_MECHANICAL_STIMULUS_INVOLVED_IN_SENSORY_PERCEPTION_OF_SOUND	Basal IDGs	up	1	1
GOBP_DETECTION_OF_MECHANICAL_STIMULUS_INVOLVED_IN_SENSORY_PERCEPTION_OF_SOUND	Basal IDGs	dn	1	1
GOBP_DETECTION_OF_MOLECULE_OF_BACTERIAL_ORIGIN	Basal IDGs	up	1	1
GOBP_DETECTION_OF_MOLECULE_OF_BACTERIAL_ORIGIN	Basal IDGs	dn	0.260101	1
GOBP_DETECTION_OF_OTHER_ORGANISM	Basal IDGs	up	1	1
GOBP_DETECTION_OF_OTHER_ORGANISM	Basal IDGs	dn	1	1
GOBP_DETECTION_OF_STIMULUS	Basal IDGs	up	1	1
GOBP_DETECTION_OF_STIMULUS	Basal IDGs	dn	0.0824166	0.905681
GOBP_DETECTION_OF_STIMULUS_INVOLVED_IN_SENSORY_PERCEPTION	Basal IDGs	up	1	1
GOBP_DETECTION_OF_STIMULUS_INVOLVED_IN_SENSORY_PERCEPTION	Basal IDGs	dn	1	1
GOBP_DETECTION_OF_STIMULUS_INVOLVED_IN_SENSORY_PERCEPTION_OF_PAIN	Basal IDGs	up	1	1
GOBP_DETECTION_OF_STIMULUS_INVOLVED_IN_SENSORY_PERCEPTION_OF_PAIN	Basal IDGs	dn	1	1
GOBP_DETECTION_OF_TEMPERATURE_STIMULUS	Basal IDGs	up	1	1
GOBP_DETECTION_OF_TEMPERATURE_STIMULUS	Basal IDGs	dn	1	1
GOBP_DETECTION_OF_TEMPERATURE_STIMULUS_INVOLVED_IN_SENSORY_PERCEPTION_OF_PAIN	Basal IDGs	up	1	1
GOBP_DETECTION_OF_TEMPERATURE_STIMULUS_INVOLVED_IN_SENSORY_PERCEPTION_OF_PAIN	Basal IDGs	dn	1	1
GOBP_DETECTION_OF_VIRUS	Basal IDGs	up	1	1
GOBP_DETECTION_OF_VIRUS	Basal IDGs	dn	1	1
GOBP_DETECTION_OF_VISIBLE_LIGHT	Basal IDGs	up	1	1
GOBP_DETECTION_OF_VISIBLE_LIGHT	Basal IDGs	dn	0.00372435	0.328725
GOBP_DETERMINATION_OF_ADULT_LIFESPAN	Basal IDGs	up	1	1
GOBP_DETERMINATION_OF_ADULT_LIFESPAN	Basal IDGs	dn	0.208031	1
GOBP_DETERMINATION_OF_DIGESTIVE_TRACT_LEFT_RIGHT_ASYMMETRY	Basal IDGs	up	1	1
GOBP_DETERMINATION_OF_DIGESTIVE_TRACT_LEFT_RIGHT_ASYMMETRY	Basal IDGs	dn	1	1
GOBP_DETERMINATION_OF_DORSAL_VENTRAL_ASYMMETRY	Basal IDGs	up	1	1
GOBP_DETERMINATION_OF_DORSAL_VENTRAL_ASYMMETRY	Basal IDGs	dn	1	1
GOBP_DETERMINATION_OF_LIVER_LEFT_RIGHT_ASYMMETRY	Basal IDGs	up	1	1
GOBP_DETERMINATION_OF_LIVER_LEFT_RIGHT_ASYMMETRY	Basal IDGs	dn	1	1
GOBP_DETOXIFICATION	Basal IDGs	up	1	1
GOBP_DETOXIFICATION	Basal IDGs	dn	0.288553	1
GOBP_DETOXIFICATION_OF_COPPER_ION	Basal IDGs	up	1	1
GOBP_DETOXIFICATION_OF_COPPER_ION	Basal IDGs	dn	1	1
GOBP_DETOXIFICATION_OF_INORGANIC_COMPOUND	Basal IDGs	up	1	1
GOBP_DETOXIFICATION_OF_INORGANIC_COMPOUND	Basal IDGs	dn	1	1
GOBP_DEVELOPMENTAL_CELL_GROWTH	Basal IDGs	up	1	1
GOBP_DEVELOPMENTAL_CELL_GROWTH	Basal IDGs	dn	0.065899	0.833951
GOBP_DEVELOPMENTAL_GROWTH	Basal IDGs	up	1	1
GOBP_DEVELOPMENTAL_GROWTH	Basal IDGs	dn	0.00300141	0.321351
GOBP_DEVELOPMENTAL_GROWTH_INVOLVED_IN_MORPHOGENESIS	Basal IDGs	up	1	1
GOBP_DEVELOPMENTAL_GROWTH_INVOLVED_IN_MORPHOGENESIS	Basal IDGs	dn	0.0185866	0.559549
GOBP_DEVELOPMENTAL_INDUCTION	Basal IDGs	up	0.0238899	0.957026
GOBP_DEVELOPMENTAL_INDUCTION	Basal IDGs	dn	0.529272	1
GOBP_DEVELOPMENTAL_MATURATION	Basal IDGs	up	1	1
GOBP_DEVELOPMENTAL_MATURATION	Basal IDGs	dn	0.573911	1
GOBP_DEVELOPMENTAL_PIGMENTATION	Basal IDGs	up	0.0379671	1
GOBP_DEVELOPMENTAL_PIGMENTATION	Basal IDGs	dn	1	1
GOBP_DEVELOPMENTAL_PROCESS_INVOLVED_IN_REPRODUCTION	Basal IDGs	up	0.0306783	0.99534
GOBP_DEVELOPMENTAL_PROCESS_INVOLVED_IN_REPRODUCTION	Basal IDGs	dn	0.949626	1
GOBP_DEVELOPMENT_OF_PRIMARY_FEMALE_SEXUAL_CHARACTERISTICS	Basal IDGs	up	4.44478373307281e-05	0.0237944
GOBP_DEVELOPMENT_OF_PRIMARY_FEMALE_SEXUAL_CHARACTERISTICS	Basal IDGs	dn	0.372828	1
GOBP_DEVELOPMENT_OF_PRIMARY_SEXUAL_CHARACTERISTICS	Basal IDGs	up	0.000589124	0.126151
GOBP_DEVELOPMENT_OF_PRIMARY_SEXUAL_CHARACTERISTICS	Basal IDGs	dn	0.600383	1
GOBP_DEVELOPMENT_OF_SECONDARY_FEMALE_SEXUAL_CHARACTERISTICS	Basal IDGs	up	1	1
GOBP_DEVELOPMENT_OF_SECONDARY_FEMALE_SEXUAL_CHARACTERISTICS	Basal IDGs	dn	1	1
GOBP_DEVELOPMENT_OF_SECONDARY_SEXUAL_CHARACTERISTICS	Basal IDGs	up	1	1
GOBP_DEVELOPMENT_OF_SECONDARY_SEXUAL_CHARACTERISTICS	Basal IDGs	dn	1	1
GOBP_DE_NOVO_AMP_BIOSYNTHETIC_PROCESS	Basal IDGs	up	1	1
GOBP_DE_NOVO_AMP_BIOSYNTHETIC_PROCESS	Basal IDGs	dn	1	1
GOBP_DE_NOVO_CENTRIOLE_ASSEMBLY	Basal IDGs	up	1	1
GOBP_DE_NOVO_CENTRIOLE_ASSEMBLY	Basal IDGs	dn	1	1
GOBP_DE_NOVO_CENTRIOLE_ASSEMBLY_INVOLVED_IN_MULTI_CILIATED_EPITHELIAL_CELL_DIFFERENTIATION	Basal IDGs	up	1	1
GOBP_DE_NOVO_CENTRIOLE_ASSEMBLY_INVOLVED_IN_MULTI_CILIATED_EPITHELIAL_CELL_DIFFERENTIATION	Basal IDGs	dn	1	1
GOBP_DE_NOVO_NAD_BIOSYNTHETIC_PROCESS	Basal IDGs	up	1	1
GOBP_DE_NOVO_NAD_BIOSYNTHETIC_PROCESS	Basal IDGs	dn	1	1
GOBP_DE_NOVO_PROTEIN_FOLDING	Basal IDGs	up	1	1
GOBP_DE_NOVO_PROTEIN_FOLDING	Basal IDGs	dn	0.770172	1
GOBP_DE_NOVO_PYRIMIDINE_NUCLEOBASE_BIOSYNTHETIC_PROCESS	Basal IDGs	up	1	1
GOBP_DE_NOVO_PYRIMIDINE_NUCLEOBASE_BIOSYNTHETIC_PROCESS	Basal IDGs	dn	0.0185074	0.559549
GOBP_DIACYLGLYCEROL_BIOSYNTHETIC_PROCESS	Basal IDGs	up	1	1
GOBP_DIACYLGLYCEROL_BIOSYNTHETIC_PROCESS	Basal IDGs	dn	1	1
GOBP_DIACYLGLYCEROL_METABOLIC_PROCESS	Basal IDGs	up	1	1
GOBP_DIACYLGLYCEROL_METABOLIC_PROCESS	Basal IDGs	dn	1	1
GOBP_DIADENOSINE_POLYPHOSPHATE_METABOLIC_PROCESS	Basal IDGs	up	1	1
GOBP_DIADENOSINE_POLYPHOSPHATE_METABOLIC_PROCESS	Basal IDGs	dn	1	1
GOBP_DIAPEDESIS	Basal IDGs	up	1	1
GOBP_DIAPEDESIS	Basal IDGs	dn	1	1
GOBP_DICARBOXYLIC_ACID_BIOSYNTHETIC_PROCESS	Basal IDGs	up	1	1
GOBP_DICARBOXYLIC_ACID_BIOSYNTHETIC_PROCESS	Basal IDGs	dn	0.287454	1
GOBP_DICARBOXYLIC_ACID_CATABOLIC_PROCESS	Basal IDGs	up	1	1
GOBP_DICARBOXYLIC_ACID_CATABOLIC_PROCESS	Basal IDGs	dn	1	1
GOBP_DICARBOXYLIC_ACID_METABOLIC_PROCESS	Basal IDGs	up	1	1
GOBP_DICARBOXYLIC_ACID_METABOLIC_PROCESS	Basal IDGs	dn	0.764106	1
GOBP_DICARBOXYLIC_ACID_TRANSPORT	Basal IDGs	up	1	1
GOBP_DICARBOXYLIC_ACID_TRANSPORT	Basal IDGs	dn	0.588063	1
GOBP_DICHOTOMOUS_SUBDIVISION_OF_AN_EPITHELIAL_TERMINAL_UNIT	Basal IDGs	up	1	1
GOBP_DICHOTOMOUS_SUBDIVISION_OF_AN_EPITHELIAL_TERMINAL_UNIT	Basal IDGs	dn	1	1
GOBP_DIENCEPHALON_DEVELOPMENT	Basal IDGs	up	0.0426172	1
GOBP_DIENCEPHALON_DEVELOPMENT	Basal IDGs	dn	0.0426383	0.709607
GOBP_DIET_INDUCED_THERMOGENESIS	Basal IDGs	up	1	1
GOBP_DIET_INDUCED_THERMOGENESIS	Basal IDGs	dn	0.202212	1
GOBP_DIGESTION	Basal IDGs	up	1	1
GOBP_DIGESTION	Basal IDGs	dn	0.342308	1
GOBP_DIGESTIVE_SYSTEM_DEVELOPMENT	Basal IDGs	up	1	1
GOBP_DIGESTIVE_SYSTEM_DEVELOPMENT	Basal IDGs	dn	0.173442	1
GOBP_DIGESTIVE_SYSTEM_PROCESS	Basal IDGs	up	1	1
GOBP_DIGESTIVE_SYSTEM_PROCESS	Basal IDGs	dn	0.271011	1
GOBP_DIGESTIVE_TRACT_MORPHOGENESIS	Basal IDGs	up	1	1
GOBP_DIGESTIVE_TRACT_MORPHOGENESIS	Basal IDGs	dn	0.208031	1
GOBP_DIOL_BIOSYNTHETIC_PROCESS	Basal IDGs	up	1	1
GOBP_DIOL_BIOSYNTHETIC_PROCESS	Basal IDGs	dn	1	1
GOBP_DIOL_METABOLIC_PROCESS	Basal IDGs	up	1	1
GOBP_DIOL_METABOLIC_PROCESS	Basal IDGs	dn	0.579623	1
GOBP_DIPEPTIDE_TRANSMEMBRANE_TRANSPORT	Basal IDGs	up	1	1
GOBP_DIPEPTIDE_TRANSMEMBRANE_TRANSPORT	Basal IDGs	dn	0.202212	1
GOBP_DISACCHARIDE_METABOLIC_PROCESS	Basal IDGs	up	1	1
GOBP_DISACCHARIDE_METABOLIC_PROCESS	Basal IDGs	dn	1	1
GOBP_DISRUPTION_OF_ANATOMICAL_STRUCTURE_IN_ANOTHER_ORGANISM	Basal IDGs	up	1	1
GOBP_DISRUPTION_OF_ANATOMICAL_STRUCTURE_IN_ANOTHER_ORGANISM	Basal IDGs	dn	1	1
GOBP_DISTAL_TUBULE_DEVELOPMENT	Basal IDGs	up	1	1
GOBP_DISTAL_TUBULE_DEVELOPMENT	Basal IDGs	dn	1	1
GOBP_DITERPENOID_BIOSYNTHETIC_PROCESS	Basal IDGs	up	1	1
GOBP_DITERPENOID_BIOSYNTHETIC_PROCESS	Basal IDGs	dn	1	1
GOBP_DNA_BIOSYNTHETIC_PROCESS	Basal IDGs	up	1	1
GOBP_DNA_BIOSYNTHETIC_PROCESS	Basal IDGs	dn	0.943399	1
GOBP_DNA_CATABOLIC_PROCESS	Basal IDGs	up	1	1
GOBP_DNA_CATABOLIC_PROCESS	Basal IDGs	dn	0.208031	1
GOBP_DNA_CONFORMATION_CHANGE	Basal IDGs	up	1	1
GOBP_DNA_CONFORMATION_CHANGE	Basal IDGs	dn	0.620841	1
GOBP_DNA_CYTOSINE_DEAMINATION	Basal IDGs	up	1	1
GOBP_DNA_CYTOSINE_DEAMINATION	Basal IDGs	dn	1	1
GOBP_DNA_DAMAGE_RESPONSE	Basal IDGs	up	1	1
GOBP_DNA_DAMAGE_RESPONSE	Basal IDGs	dn	0.961813	1
GOBP_DNA_DAMAGE_RESPONSE_SIGNAL_TRANSDUCTION_BY_P53_CLASS_MEDIATOR	Basal IDGs	up	1	1
GOBP_DNA_DAMAGE_RESPONSE_SIGNAL_TRANSDUCTION_BY_P53_CLASS_MEDIATOR	Basal IDGs	dn	0.442694	1
GOBP_DNA_DAMAGE_RESPONSE_SIGNAL_TRANSDUCTION_BY_P53_CLASS_MEDIATOR_RESULTING_IN_CELL_CYCLE_ARREST	Basal IDGs	up	1	1
GOBP_DNA_DAMAGE_RESPONSE_SIGNAL_TRANSDUCTION_BY_P53_CLASS_MEDIATOR_RESULTING_IN_CELL_CYCLE_ARREST	Basal IDGs	dn	0.452658	1
GOBP_DNA_DAMAGE_RESPONSE_SIGNAL_TRANSDUCTION_RESULTING_IN_TRANSCRIPTION	Basal IDGs	up	1	1
GOBP_DNA_DAMAGE_RESPONSE_SIGNAL_TRANSDUCTION_RESULTING_IN_TRANSCRIPTION	Basal IDGs	dn	0.141405	1
GOBP_DNA_DEALKYLATION	Basal IDGs	up	1	1
GOBP_DNA_DEALKYLATION	Basal IDGs	dn	1	1
GOBP_DNA_DEALKYLATION_INVOLVED_IN_DNA_REPAIR	Basal IDGs	up	1	1
GOBP_DNA_DEALKYLATION_INVOLVED_IN_DNA_REPAIR	Basal IDGs	dn	1	1
GOBP_DNA_DEAMINATION	Basal IDGs	up	1	1
GOBP_DNA_DEAMINATION	Basal IDGs	dn	0.313798	1
GOBP_DNA_DOUBLE_STRAND_BREAK_PROCESSING	Basal IDGs	up	1	1
GOBP_DNA_DOUBLE_STRAND_BREAK_PROCESSING	Basal IDGs	dn	1	1
GOBP_DNA_INTEGRATION	Basal IDGs	up	1	1
GOBP_DNA_INTEGRATION	Basal IDGs	dn	1	1
GOBP_DNA_INTEGRITY_CHECKPOINT_SIGNALING	Basal IDGs	up	1	1
GOBP_DNA_INTEGRITY_CHECKPOINT_SIGNALING	Basal IDGs	dn	0.856986	1
GOBP_DNA_LIGATION	Basal IDGs	up	1	1
GOBP_DNA_LIGATION	Basal IDGs	dn	1	1
GOBP_DNA_METABOLIC_PROCESS	Basal IDGs	up	1	1
GOBP_DNA_METABOLIC_PROCESS	Basal IDGs	dn	0.971401	1
GOBP_DNA_METHYLATION	Basal IDGs	up	1	1
GOBP_DNA_METHYLATION	Basal IDGs	dn	1	1
GOBP_DNA_METHYLATION_DEPENDENT_HETEROCHROMATIN_FORMATION	Basal IDGs	up	1	1
GOBP_DNA_METHYLATION_DEPENDENT_HETEROCHROMATIN_FORMATION	Basal IDGs	dn	1	1
GOBP_DNA_MODIFICATION	Basal IDGs	up	1	1
GOBP_DNA_MODIFICATION	Basal IDGs	dn	0.951265	1
GOBP_DNA_PROTECTION	Basal IDGs	up	1	1
GOBP_DNA_PROTECTION	Basal IDGs	dn	1	1
GOBP_DNA_RECOMBINATION	Basal IDGs	up	1	1
GOBP_DNA_RECOMBINATION	Basal IDGs	dn	0.788901	1
GOBP_DNA_REPAIR	Basal IDGs	up	1	1
GOBP_DNA_REPAIR	Basal IDGs	dn	0.936164	1
GOBP_DNA_REPAIR_DEPENDENT_CHROMATIN_REMODELING	Basal IDGs	up	1	1
GOBP_DNA_REPAIR_DEPENDENT_CHROMATIN_REMODELING	Basal IDGs	dn	1	1
GOBP_DNA_REPLICATION	Basal IDGs	up	1	1
GOBP_DNA_REPLICATION	Basal IDGs	dn	0.847973	1
GOBP_DNA_REPLICATION_CHECKPOINT_SIGNALING	Basal IDGs	up	1	1
GOBP_DNA_REPLICATION_CHECKPOINT_SIGNALING	Basal IDGs	dn	1	1
GOBP_DNA_REPLICATION_DEPENDENT_CHROMATIN_ASSEMBLY	Basal IDGs	up	1	1
GOBP_DNA_REPLICATION_DEPENDENT_CHROMATIN_ASSEMBLY	Basal IDGs	dn	1	1
GOBP_DNA_REPLICATION_INITIATION	Basal IDGs	up	1	1
GOBP_DNA_REPLICATION_INITIATION	Basal IDGs	dn	0.742606	1
GOBP_DNA_REPLICATION_SYNTHESIS_OF_RNA_PRIMER	Basal IDGs	up	1	1
GOBP_DNA_REPLICATION_SYNTHESIS_OF_RNA_PRIMER	Basal IDGs	dn	1	1
GOBP_DNA_STRAND_ELONGATION	Basal IDGs	up	1	1
GOBP_DNA_STRAND_ELONGATION	Basal IDGs	dn	1	1
GOBP_DNA_STRAND_ELONGATION_INVOLVED_IN_DNA_REPLICATION	Basal IDGs	up	1	1
GOBP_DNA_STRAND_ELONGATION_INVOLVED_IN_DNA_REPLICATION	Basal IDGs	dn	1	1
GOBP_DNA_STRAND_RESECTION_INVOLVED_IN_REPLICATION_FORK_PROCESSING	Basal IDGs	up	1	1
GOBP_DNA_STRAND_RESECTION_INVOLVED_IN_REPLICATION_FORK_PROCESSING	Basal IDGs	dn	1	1
GOBP_DNA_SYNTHESIS_INVOLVED_IN_DNA_REPAIR	Basal IDGs	up	1	1
GOBP_DNA_SYNTHESIS_INVOLVED_IN_DNA_REPAIR	Basal IDGs	dn	1	1
GOBP_DNA_TEMPLATED_DNA_REPLICATION	Basal IDGs	up	1	1
GOBP_DNA_TEMPLATED_DNA_REPLICATION	Basal IDGs	dn	0.927616	1
GOBP_DNA_TEMPLATED_DNA_REPLICATION_MAINTENANCE_OF_FIDELITY	Basal IDGs	up	1	1
GOBP_DNA_TEMPLATED_DNA_REPLICATION_MAINTENANCE_OF_FIDELITY	Basal IDGs	dn	1	1
GOBP_DNA_TEMPLATED_TRANSCRIPTION_ELONGATION	Basal IDGs	up	1	1
GOBP_DNA_TEMPLATED_TRANSCRIPTION_ELONGATION	Basal IDGs	dn	0.992123	1
GOBP_DNA_TEMPLATED_TRANSCRIPTION_INITIATION	Basal IDGs	up	1	1
GOBP_DNA_TEMPLATED_TRANSCRIPTION_INITIATION	Basal IDGs	dn	0.853337	1
GOBP_DNA_TEMPLATED_TRANSCRIPTION_TERMINATION	Basal IDGs	up	1	1
GOBP_DNA_TEMPLATED_TRANSCRIPTION_TERMINATION	Basal IDGs	dn	1	1
GOBP_DNA_TOPOLOGICAL_CHANGE	Basal IDGs	up	1	1
GOBP_DNA_TOPOLOGICAL_CHANGE	Basal IDGs	dn	0.287454	1
GOBP_DNA_UNWINDING_INVOLVED_IN_DNA_REPLICATION	Basal IDGs	up	1	1
GOBP_DNA_UNWINDING_INVOLVED_IN_DNA_REPLICATION	Basal IDGs	dn	0.180894	1
GOBP_DOLICHYL_DIPHOSPHATE_METABOLIC_PROCESS	Basal IDGs	up	1	1
GOBP_DOLICHYL_DIPHOSPHATE_METABOLIC_PROCESS	Basal IDGs	dn	1	1
GOBP_DOPAMINERGIC_NEURON_DIFFERENTIATION	Basal IDGs	up	1	1
GOBP_DOPAMINERGIC_NEURON_DIFFERENTIATION	Basal IDGs	dn	0.492405	1
GOBP_DOPAMINE_BIOSYNTHETIC_PROCESS	Basal IDGs	up	1	1
GOBP_DOPAMINE_BIOSYNTHETIC_PROCESS	Basal IDGs	dn	0.0328965	0.648243
GOBP_DOPAMINE_METABOLIC_PROCESS	Basal IDGs	up	1	1
GOBP_DOPAMINE_METABOLIC_PROCESS	Basal IDGs	dn	0.0270486	0.618363
GOBP_DOPAMINE_RECEPTOR_SIGNALING_PATHWAY	Basal IDGs	up	1	1
GOBP_DOPAMINE_RECEPTOR_SIGNALING_PATHWAY	Basal IDGs	dn	1	1
GOBP_DOPAMINE_SECRETION	Basal IDGs	up	1	1
GOBP_DOPAMINE_SECRETION	Basal IDGs	dn	0.0811962	0.902429
GOBP_DOPAMINE_TRANSPORT	Basal IDGs	up	1	1
GOBP_DOPAMINE_TRANSPORT	Basal IDGs	dn	0.141405	1
GOBP_DORSAL_AORTA_DEVELOPMENT	Basal IDGs	up	1	1
GOBP_DORSAL_AORTA_DEVELOPMENT	Basal IDGs	dn	1	1
GOBP_DORSAL_AORTA_MORPHOGENESIS	Basal IDGs	up	1	1
GOBP_DORSAL_AORTA_MORPHOGENESIS	Basal IDGs	dn	1	1
GOBP_DORSAL_SPINAL_CORD_DEVELOPMENT	Basal IDGs	up	1	1
GOBP_DORSAL_SPINAL_CORD_DEVELOPMENT	Basal IDGs	dn	1	1
GOBP_DORSAL_VENTRAL_AXIS_SPECIFICATION	Basal IDGs	up	1	1
GOBP_DORSAL_VENTRAL_AXIS_SPECIFICATION	Basal IDGs	dn	0.2317	1
GOBP_DORSAL_VENTRAL_NEURAL_TUBE_PATTERNING	Basal IDGs	up	1	1
GOBP_DORSAL_VENTRAL_NEURAL_TUBE_PATTERNING	Basal IDGs	dn	1	1
GOBP_DORSAL_VENTRAL_PATTERN_FORMATION	Basal IDGs	up	1	1
GOBP_DORSAL_VENTRAL_PATTERN_FORMATION	Basal IDGs	dn	0.332101	1
GOBP_DOSAGE_COMPENSATION	Basal IDGs	up	1	1
GOBP_DOSAGE_COMPENSATION	Basal IDGs	dn	0.677185	1
GOBP_DOUBLE_STRAND_BREAK_REPAIR	Basal IDGs	up	1	1
GOBP_DOUBLE_STRAND_BREAK_REPAIR	Basal IDGs	dn	0.792216	1
GOBP_DOUBLE_STRAND_BREAK_REPAIR_VIA_BREAK_INDUCED_REPLICATION	Basal IDGs	up	1	1
GOBP_DOUBLE_STRAND_BREAK_REPAIR_VIA_BREAK_INDUCED_REPLICATION	Basal IDGs	dn	0.0703761	0.846621
GOBP_DOUBLE_STRAND_BREAK_REPAIR_VIA_CLASSICAL_NONHOMOLOGOUS_END_JOINING	Basal IDGs	up	1	1
GOBP_DOUBLE_STRAND_BREAK_REPAIR_VIA_CLASSICAL_NONHOMOLOGOUS_END_JOINING	Basal IDGs	dn	1	1
GOBP_DOUBLE_STRAND_BREAK_REPAIR_VIA_NONHOMOLOGOUS_END_JOINING	Basal IDGs	up	1	1
GOBP_DOUBLE_STRAND_BREAK_REPAIR_VIA_NONHOMOLOGOUS_END_JOINING	Basal IDGs	dn	0.68186	1
GOBP_DOUBLE_STRAND_BREAK_REPAIR_VIA_SINGLE_STRAND_ANNEALING	Basal IDGs	up	1	1
GOBP_DOUBLE_STRAND_BREAK_REPAIR_VIA_SINGLE_STRAND_ANNEALING	Basal IDGs	dn	1	1
GOBP_DOUBLE_STRAND_BREAK_REPAIR_VIA_SYNTHESIS_DEPENDENT_STRAND_ANNEALING	Basal IDGs	up	1	1
GOBP_DOUBLE_STRAND_BREAK_REPAIR_VIA_SYNTHESIS_DEPENDENT_STRAND_ANNEALING	Basal IDGs	dn	1	1
GOBP_DTMP_METABOLIC_PROCESS	Basal IDGs	up	1	1
GOBP_DTMP_METABOLIC_PROCESS	Basal IDGs	dn	0.202212	1
GOBP_DTTP_METABOLIC_PROCESS	Basal IDGs	up	1	1
GOBP_DTTP_METABOLIC_PROCESS	Basal IDGs	dn	1	1
GOBP_DUMP_METABOLIC_PROCESS	Basal IDGs	up	1	1
GOBP_DUMP_METABOLIC_PROCESS	Basal IDGs	dn	1	1
GOBP_EARLY_ENDOSOME_TO_GOLGI_TRANSPORT	Basal IDGs	up	1	1
GOBP_EARLY_ENDOSOME_TO_GOLGI_TRANSPORT	Basal IDGs	dn	1	1
GOBP_EARLY_ENDOSOME_TO_RECYCLING_ENDOSOME_TRANSPORT	Basal IDGs	up	1	1
GOBP_EARLY_ENDOSOME_TO_RECYCLING_ENDOSOME_TRANSPORT	Basal IDGs	dn	0.202212	1
GOBP_EAR_DEVELOPMENT	Basal IDGs	up	1	1
GOBP_EAR_DEVELOPMENT	Basal IDGs	dn	0.205472	1
GOBP_EAR_MORPHOGENESIS	Basal IDGs	up	1	1
GOBP_EAR_MORPHOGENESIS	Basal IDGs	dn	0.736582	1
GOBP_EATING_BEHAVIOR	Basal IDGs	up	1	1
GOBP_EATING_BEHAVIOR	Basal IDGs	dn	1	1
GOBP_ECTODERMAL_PLACODE_DEVELOPMENT	Basal IDGs	up	1	1
GOBP_ECTODERMAL_PLACODE_DEVELOPMENT	Basal IDGs	dn	1	1
GOBP_ECTODERM_DEVELOPMENT	Basal IDGs	up	1	1
GOBP_ECTODERM_DEVELOPMENT	Basal IDGs	dn	1	1
GOBP_ECTOPIC_GERM_CELL_PROGRAMMED_CELL_DEATH	Basal IDGs	up	1	1
GOBP_ECTOPIC_GERM_CELL_PROGRAMMED_CELL_DEATH	Basal IDGs	dn	1	1
GOBP_ELASTIC_FIBER_ASSEMBLY	Basal IDGs	up	1	1
GOBP_ELASTIC_FIBER_ASSEMBLY	Basal IDGs	dn	0.202212	1
GOBP_ELASTIN_METABOLIC_PROCESS	Basal IDGs	up	1	1
GOBP_ELASTIN_METABOLIC_PROCESS	Basal IDGs	dn	1	1
GOBP_ELECTRON_TRANSPORT_CHAIN	Basal IDGs	up	1	1
GOBP_ELECTRON_TRANSPORT_CHAIN	Basal IDGs	dn	0.996321	1
GOBP_EMBRYONIC_APPENDAGE_MORPHOGENESIS	Basal IDGs	up	1	1
GOBP_EMBRYONIC_APPENDAGE_MORPHOGENESIS	Basal IDGs	dn	0.143618	1
GOBP_EMBRYONIC_AXIS_SPECIFICATION	Basal IDGs	up	1	1
GOBP_EMBRYONIC_AXIS_SPECIFICATION	Basal IDGs	dn	1	1
GOBP_EMBRYONIC_BODY_MORPHOGENESIS	Basal IDGs	up	1	1
GOBP_EMBRYONIC_BODY_MORPHOGENESIS	Basal IDGs	dn	1	1
GOBP_EMBRYONIC_BRAIN_DEVELOPMENT	Basal IDGs	up	1	1
GOBP_EMBRYONIC_BRAIN_DEVELOPMENT	Basal IDGs	dn	0.409805	1
GOBP_EMBRYONIC_CAMERA_TYPE_EYE_DEVELOPMENT	Basal IDGs	up	1	1
GOBP_EMBRYONIC_CAMERA_TYPE_EYE_DEVELOPMENT	Basal IDGs	dn	0.595182	1
GOBP_EMBRYONIC_CAMERA_TYPE_EYE_FORMATION	Basal IDGs	up	1	1
GOBP_EMBRYONIC_CAMERA_TYPE_EYE_FORMATION	Basal IDGs	dn	1	1
GOBP_EMBRYONIC_CAMERA_TYPE_EYE_MORPHOGENESIS	Basal IDGs	up	1	1
GOBP_EMBRYONIC_CAMERA_TYPE_EYE_MORPHOGENESIS	Basal IDGs	dn	0.452658	1
GOBP_EMBRYONIC_CLEAVAGE	Basal IDGs	up	1	1
GOBP_EMBRYONIC_CLEAVAGE	Basal IDGs	dn	1	1
GOBP_EMBRYONIC_CRANIAL_SKELETON_MORPHOGENESIS	Basal IDGs	up	1	1
GOBP_EMBRYONIC_CRANIAL_SKELETON_MORPHOGENESIS	Basal IDGs	dn	1	1
GOBP_EMBRYONIC_DIGESTIVE_TRACT_DEVELOPMENT	Basal IDGs	up	1	1
GOBP_EMBRYONIC_DIGESTIVE_TRACT_DEVELOPMENT	Basal IDGs	dn	0.0163656	0.559549
GOBP_EMBRYONIC_DIGESTIVE_TRACT_MORPHOGENESIS	Basal IDGs	up	1	1
GOBP_EMBRYONIC_DIGESTIVE_TRACT_MORPHOGENESIS	Basal IDGs	dn	1	1
GOBP_EMBRYONIC_DIGIT_MORPHOGENESIS	Basal IDGs	up	1	1
GOBP_EMBRYONIC_DIGIT_MORPHOGENESIS	Basal IDGs	dn	0.450584	1
GOBP_EMBRYONIC_EYE_MORPHOGENESIS	Basal IDGs	up	1	1
GOBP_EMBRYONIC_EYE_MORPHOGENESIS	Basal IDGs	dn	0.0357962	0.672429
GOBP_EMBRYONIC_FORELIMB_MORPHOGENESIS	Basal IDGs	up	1	1
GOBP_EMBRYONIC_FORELIMB_MORPHOGENESIS	Basal IDGs	dn	1	1
GOBP_EMBRYONIC_HEART_TUBE_DEVELOPMENT	Basal IDGs	up	1	1
GOBP_EMBRYONIC_HEART_TUBE_DEVELOPMENT	Basal IDGs	dn	0.637332	1
GOBP_EMBRYONIC_HEART_TUBE_MORPHOGENESIS	Basal IDGs	up	1	1
GOBP_EMBRYONIC_HEART_TUBE_MORPHOGENESIS	Basal IDGs	dn	0.534006	1
GOBP_EMBRYONIC_HEMOPOIESIS	Basal IDGs	up	1	1
GOBP_EMBRYONIC_HEMOPOIESIS	Basal IDGs	dn	1	1
GOBP_EMBRYONIC_HINDLIMB_MORPHOGENESIS	Basal IDGs	up	1	1
GOBP_EMBRYONIC_HINDLIMB_MORPHOGENESIS	Basal IDGs	dn	0.452658	1
GOBP_EMBRYONIC_MORPHOGENESIS	Basal IDGs	up	0.378081	1
GOBP_EMBRYONIC_MORPHOGENESIS	Basal IDGs	dn	0.0507152	0.740443
GOBP_EMBRYONIC_NEUROCRANIUM_MORPHOGENESIS	Basal IDGs	up	1	1
GOBP_EMBRYONIC_NEUROCRANIUM_MORPHOGENESIS	Basal IDGs	dn	1	1
GOBP_EMBRYONIC_ORGAN_DEVELOPMENT	Basal IDGs	up	0.291489	1
GOBP_EMBRYONIC_ORGAN_DEVELOPMENT	Basal IDGs	dn	0.0327945	0.648243
GOBP_EMBRYONIC_ORGAN_MORPHOGENESIS	Basal IDGs	up	1	1
GOBP_EMBRYONIC_ORGAN_MORPHOGENESIS	Basal IDGs	dn	0.255524	1
GOBP_EMBRYONIC_PATTERN_SPECIFICATION	Basal IDGs	up	1	1
GOBP_EMBRYONIC_PATTERN_SPECIFICATION	Basal IDGs	dn	0.786892	1
GOBP_EMBRYONIC_PLACENTA_DEVELOPMENT	Basal IDGs	up	1	1
GOBP_EMBRYONIC_PLACENTA_DEVELOPMENT	Basal IDGs	dn	0.1061	1
GOBP_EMBRYONIC_PLACENTA_MORPHOGENESIS	Basal IDGs	up	1	1
GOBP_EMBRYONIC_PLACENTA_MORPHOGENESIS	Basal IDGs	dn	0.194401	1
GOBP_EMBRYONIC_PROCESS_INVOLVED_IN_FEMALE_PREGNANCY	Basal IDGs	up	1	1
GOBP_EMBRYONIC_PROCESS_INVOLVED_IN_FEMALE_PREGNANCY	Basal IDGs	dn	1	1
GOBP_EMBRYONIC_SKELETAL_JOINT_DEVELOPMENT	Basal IDGs	up	1	1
GOBP_EMBRYONIC_SKELETAL_JOINT_DEVELOPMENT	Basal IDGs	dn	0.287454	1
GOBP_EMBRYONIC_SKELETAL_JOINT_MORPHOGENESIS	Basal IDGs	up	1	1
GOBP_EMBRYONIC_SKELETAL_JOINT_MORPHOGENESIS	Basal IDGs	dn	0.202212	1
GOBP_EMBRYONIC_SKELETAL_SYSTEM_DEVELOPMENT	Basal IDGs	up	1	1
GOBP_EMBRYONIC_SKELETAL_SYSTEM_DEVELOPMENT	Basal IDGs	dn	0.70637	1
GOBP_EMBRYONIC_SKELETAL_SYSTEM_MORPHOGENESIS	Basal IDGs	up	1	1
GOBP_EMBRYONIC_SKELETAL_SYSTEM_MORPHOGENESIS	Basal IDGs	dn	0.534006	1
GOBP_EMBRYONIC_VISCEROCRANIUM_MORPHOGENESIS	Basal IDGs	up	1	1
GOBP_EMBRYONIC_VISCEROCRANIUM_MORPHOGENESIS	Basal IDGs	dn	1	1
GOBP_EMBRYO_DEVELOPMENT	Basal IDGs	up	0.243317	1
GOBP_EMBRYO_DEVELOPMENT	Basal IDGs	dn	0.0728301	0.865593
GOBP_EMBRYO_DEVELOPMENT_ENDING_IN_BIRTH_OR_EGG_HATCHING	Basal IDGs	up	0.45745	1
GOBP_EMBRYO_DEVELOPMENT_ENDING_IN_BIRTH_OR_EGG_HATCHING	Basal IDGs	dn	0.0459781	0.737015
GOBP_EMBRYO_IMPLANTATION	Basal IDGs	up	0.0426172	1
GOBP_EMBRYO_IMPLANTATION	Basal IDGs	dn	0.146597	1
GOBP_ENAMEL_MINERALIZATION	Basal IDGs	up	1	1
GOBP_ENAMEL_MINERALIZATION	Basal IDGs	dn	0.33917	1
GOBP_ENDOCARDIAL_CUSHION_DEVELOPMENT	Basal IDGs	up	1	1
GOBP_ENDOCARDIAL_CUSHION_DEVELOPMENT	Basal IDGs	dn	0.129453	1
GOBP_ENDOCARDIAL_CUSHION_FORMATION	Basal IDGs	up	1	1
GOBP_ENDOCARDIAL_CUSHION_FORMATION	Basal IDGs	dn	0.141405	1
GOBP_ENDOCARDIAL_CUSHION_MORPHOGENESIS	Basal IDGs	up	1	1
GOBP_ENDOCARDIAL_CUSHION_MORPHOGENESIS	Basal IDGs	dn	0.0830217	0.905681
GOBP_ENDOCARDIUM_DEVELOPMENT	Basal IDGs	up	1	1
GOBP_ENDOCARDIUM_DEVELOPMENT	Basal IDGs	dn	1	1
GOBP_ENDOCHONDRAL_BONE_MORPHOGENESIS	Basal IDGs	up	1	1
GOBP_ENDOCHONDRAL_BONE_MORPHOGENESIS	Basal IDGs	dn	0.046465	0.737015
GOBP_ENDOCRINE_HORMONE_SECRETION	Basal IDGs	up	1	1
GOBP_ENDOCRINE_HORMONE_SECRETION	Basal IDGs	dn	0.610167	1
GOBP_ENDOCRINE_PANCREAS_DEVELOPMENT	Basal IDGs	up	1	1
GOBP_ENDOCRINE_PANCREAS_DEVELOPMENT	Basal IDGs	dn	0.624598	1
GOBP_ENDOCRINE_PROCESS	Basal IDGs	up	1	1
GOBP_ENDOCRINE_PROCESS	Basal IDGs	dn	0.802398	1
GOBP_ENDOCRINE_SYSTEM_DEVELOPMENT	Basal IDGs	up	0.0037783	0.495342
GOBP_ENDOCRINE_SYSTEM_DEVELOPMENT	Basal IDGs	dn	0.545489	1
GOBP_ENDOCYTIC_RECYCLING	Basal IDGs	up	1	1
GOBP_ENDOCYTIC_RECYCLING	Basal IDGs	dn	0.308795	1
GOBP_ENDOCYTOSIS	Basal IDGs	up	1	1
GOBP_ENDOCYTOSIS	Basal IDGs	dn	0.0861446	0.927838
GOBP_ENDOCYTOSIS_INVOLVED_IN_VIRAL_ENTRY_INTO_HOST_CELL	Basal IDGs	up	1	1
GOBP_ENDOCYTOSIS_INVOLVED_IN_VIRAL_ENTRY_INTO_HOST_CELL	Basal IDGs	dn	1	1
GOBP_ENDODERMAL_CELL_DIFFERENTIATION	Basal IDGs	up	1	1
GOBP_ENDODERMAL_CELL_DIFFERENTIATION	Basal IDGs	dn	1	1
GOBP_ENDODERMAL_CELL_FATE_COMMITMENT	Basal IDGs	up	1	1
GOBP_ENDODERMAL_CELL_FATE_COMMITMENT	Basal IDGs	dn	1	1
GOBP_ENDODERM_DEVELOPMENT	Basal IDGs	up	1	1
GOBP_ENDODERM_DEVELOPMENT	Basal IDGs	dn	1	1
GOBP_ENDODERM_FORMATION	Basal IDGs	up	1	1
GOBP_ENDODERM_FORMATION	Basal IDGs	dn	1	1
GOBP_ENDOLYSOSOMAL_TOLL_LIKE_RECEPTOR_SIGNALING_PATHWAY	Basal IDGs	up	1	1
GOBP_ENDOLYSOSOMAL_TOLL_LIKE_RECEPTOR_SIGNALING_PATHWAY	Basal IDGs	dn	0.711741	1
GOBP_ENDOMEMBRANE_SYSTEM_ORGANIZATION	Basal IDGs	up	0.430207	1
GOBP_ENDOMEMBRANE_SYSTEM_ORGANIZATION	Basal IDGs	dn	0.998317	1
GOBP_ENDONUCLEOLYTIC_CLEAVAGE_IN_5_ETS_OF_TRICISTRONIC_RRNA_TRANSCRIPT_SSU_RRNA_5_8S_RRNA_LSU_RRNA	Basal IDGs	up	1	1
GOBP_ENDONUCLEOLYTIC_CLEAVAGE_IN_5_ETS_OF_TRICISTRONIC_RRNA_TRANSCRIPT_SSU_RRNA_5_8S_RRNA_LSU_RRNA	Basal IDGs	dn	1	1
GOBP_ENDONUCLEOLYTIC_CLEAVAGE_IN_ITS1_TO_SEPARATE_SSU_RRNA_FROM_5_8S_RRNA_AND_LSU_RRNA_FROM_TRICISTRONIC_RRNA_TRANSCRIPT_SSU_RRNA_5_8S_RRNA_LSU_RRNA	Basal IDGs	up	1	1
GOBP_ENDONUCLEOLYTIC_CLEAVAGE_IN_ITS1_TO_SEPARATE_SSU_RRNA_FROM_5_8S_RRNA_AND_LSU_RRNA_FROM_TRICISTRONIC_RRNA_TRANSCRIPT_SSU_RRNA_5_8S_RRNA_LSU_RRNA	Basal IDGs	dn	1	1
GOBP_ENDONUCLEOLYTIC_CLEAVAGE_OF_TRICISTRONIC_RRNA_TRANSCRIPT_SSU_RRNA_5_8S_RRNA_LSU_RRNA	Basal IDGs	up	1	1
GOBP_ENDONUCLEOLYTIC_CLEAVAGE_OF_TRICISTRONIC_RRNA_TRANSCRIPT_SSU_RRNA_5_8S_RRNA_LSU_RRNA	Basal IDGs	dn	1	1
GOBP_ENDOPLASMIC_RETICULUM_CALCIUM_ION_HOMEOSTASIS	Basal IDGs	up	1	1
GOBP_ENDOPLASMIC_RETICULUM_CALCIUM_ION_HOMEOSTASIS	Basal IDGs	dn	1	1
GOBP_ENDOPLASMIC_RETICULUM_LOCALIZATION	Basal IDGs	up	1	1
GOBP_ENDOPLASMIC_RETICULUM_LOCALIZATION	Basal IDGs	dn	1	1
GOBP_ENDOPLASMIC_RETICULUM_MEMBRANE_ORGANIZATION	Basal IDGs	up	1	1
GOBP_ENDOPLASMIC_RETICULUM_MEMBRANE_ORGANIZATION	Basal IDGs	dn	1	1
GOBP_ENDOPLASMIC_RETICULUM_ORGANIZATION	Basal IDGs	up	1	1
GOBP_ENDOPLASMIC_RETICULUM_ORGANIZATION	Basal IDGs	dn	0.620841	1
GOBP_ENDOPLASMIC_RETICULUM_PLASMA_MEMBRANE_TETHERING	Basal IDGs	up	1	1
GOBP_ENDOPLASMIC_RETICULUM_PLASMA_MEMBRANE_TETHERING	Basal IDGs	dn	1	1
GOBP_ENDOPLASMIC_RETICULUM_TO_CYTOSOL_TRANSPORT	Basal IDGs	up	1	1
GOBP_ENDOPLASMIC_RETICULUM_TO_CYTOSOL_TRANSPORT	Basal IDGs	dn	1	1
GOBP_ENDOPLASMIC_RETICULUM_TO_GOLGI_VESICLE_MEDIATED_TRANSPORT	Basal IDGs	up	1	1
GOBP_ENDOPLASMIC_RETICULUM_TO_GOLGI_VESICLE_MEDIATED_TRANSPORT	Basal IDGs	dn	0.941518	1
GOBP_ENDOPLASMIC_RETICULUM_TUBULAR_NETWORK_ORGANIZATION	Basal IDGs	up	1	1
GOBP_ENDOPLASMIC_RETICULUM_TUBULAR_NETWORK_ORGANIZATION	Basal IDGs	dn	0.511185	1
GOBP_ENDOPLASMIC_RETICULUM_UNFOLDED_PROTEIN_RESPONSE	Basal IDGs	up	1	1
GOBP_ENDOPLASMIC_RETICULUM_UNFOLDED_PROTEIN_RESPONSE	Basal IDGs	dn	0.928823	1
GOBP_ENDOSOMAL_LUMEN_ACIDIFICATION	Basal IDGs	up	1	1
GOBP_ENDOSOMAL_LUMEN_ACIDIFICATION	Basal IDGs	dn	1	1
GOBP_ENDOSOMAL_TRANSPORT	Basal IDGs	up	1	1
GOBP_ENDOSOMAL_TRANSPORT	Basal IDGs	dn	0.834055	1
GOBP_ENDOSOMAL_VESICLE_FUSION	Basal IDGs	up	1	1
GOBP_ENDOSOMAL_VESICLE_FUSION	Basal IDGs	dn	1	1
GOBP_ENDOSOME_ORGANIZATION	Basal IDGs	up	1	1
GOBP_ENDOSOME_ORGANIZATION	Basal IDGs	dn	1	1
GOBP_ENDOSOME_TO_LYSOSOME_TRANSPORT	Basal IDGs	up	1	1
GOBP_ENDOSOME_TO_LYSOSOME_TRANSPORT	Basal IDGs	dn	0.910676	1
GOBP_ENDOSOME_TO_LYSOSOME_TRANSPORT_VIA_MULTIVESICULAR_BODY_SORTING_PATHWAY	Basal IDGs	up	1	1
GOBP_ENDOSOME_TO_LYSOSOME_TRANSPORT_VIA_MULTIVESICULAR_BODY_SORTING_PATHWAY	Basal IDGs	dn	1	1
GOBP_ENDOSOME_TO_PLASMA_MEMBRANE_PROTEIN_TRANSPORT	Basal IDGs	up	1	1
GOBP_ENDOSOME_TO_PLASMA_MEMBRANE_PROTEIN_TRANSPORT	Basal IDGs	dn	0.387139	1
GOBP_ENDOTHELIAL_CELL_ACTIVATION	Basal IDGs	up	1	1
GOBP_ENDOTHELIAL_CELL_ACTIVATION	Basal IDGs	dn	1	1
GOBP_ENDOTHELIAL_CELL_APOPTOTIC_PROCESS	Basal IDGs	up	1	1
GOBP_ENDOTHELIAL_CELL_APOPTOTIC_PROCESS	Basal IDGs	dn	0.677185	1
GOBP_ENDOTHELIAL_CELL_CHEMOTAXIS	Basal IDGs	up	1	1
GOBP_ENDOTHELIAL_CELL_CHEMOTAXIS	Basal IDGs	dn	0.0357962	0.672429
GOBP_ENDOTHELIAL_CELL_DEVELOPMENT	Basal IDGs	up	1	1
GOBP_ENDOTHELIAL_CELL_DEVELOPMENT	Basal IDGs	dn	0.874448	1
GOBP_ENDOTHELIAL_CELL_FATE_COMMITMENT	Basal IDGs	up	1	1
GOBP_ENDOTHELIAL_CELL_FATE_COMMITMENT	Basal IDGs	dn	1	1
GOBP_ENDOTHELIAL_CELL_MIGRATION	Basal IDGs	up	1	1
GOBP_ENDOTHELIAL_CELL_MIGRATION	Basal IDGs	dn	0.366849	1
GOBP_ENDOTHELIAL_CELL_MORPHOGENESIS	Basal IDGs	up	1	1
GOBP_ENDOTHELIAL_CELL_MORPHOGENESIS	Basal IDGs	dn	0.2317	1
GOBP_ENDOTHELIAL_CELL_PROLIFERATION	Basal IDGs	up	1	1
GOBP_ENDOTHELIAL_CELL_PROLIFERATION	Basal IDGs	dn	0.680313	1
GOBP_ENDOTHELIN_RECEPTOR_SIGNALING_PATHWAY	Basal IDGs	up	1	1
GOBP_ENDOTHELIN_RECEPTOR_SIGNALING_PATHWAY	Basal IDGs	dn	1	1
GOBP_ENDOTHELIUM_DEVELOPMENT	Basal IDGs	up	1	1
GOBP_ENDOTHELIUM_DEVELOPMENT	Basal IDGs	dn	0.888873	1
GOBP_ENERGY_DERIVATION_BY_OXIDATION_OF_ORGANIC_COMPOUNDS	Basal IDGs	up	0.287098	1
GOBP_ENERGY_DERIVATION_BY_OXIDATION_OF_ORGANIC_COMPOUNDS	Basal IDGs	dn	0.808215	1
GOBP_ENERGY_HOMEOSTASIS	Basal IDGs	up	1	1
GOBP_ENERGY_HOMEOSTASIS	Basal IDGs	dn	0.32189	1
GOBP_ENERGY_RESERVE_METABOLIC_PROCESS	Basal IDGs	up	0.0632843	1
GOBP_ENERGY_RESERVE_METABOLIC_PROCESS	Basal IDGs	dn	0.32189	1
GOBP_ENGULFMENT_OF_APOPTOTIC_CELL	Basal IDGs	up	1	1
GOBP_ENGULFMENT_OF_APOPTOTIC_CELL	Basal IDGs	dn	0.287454	1
GOBP_ENSHEATHMENT_OF_NEURONS	Basal IDGs	up	1	1
GOBP_ENSHEATHMENT_OF_NEURONS	Basal IDGs	dn	0.523633	1
GOBP_ENTEROENDOCRINE_CELL_DIFFERENTIATION	Basal IDGs	up	1	1
GOBP_ENTEROENDOCRINE_CELL_DIFFERENTIATION	Basal IDGs	dn	0.511185	1
GOBP_ENTRAINMENT_OF_CIRCADIAN_CLOCK	Basal IDGs	up	1	1
GOBP_ENTRAINMENT_OF_CIRCADIAN_CLOCK	Basal IDGs	dn	0.595182	1
GOBP_ENTRY_INTO_HOST	Basal IDGs	up	1	1
GOBP_ENTRY_INTO_HOST	Basal IDGs	dn	0.821126	1
GOBP_ENTRY_OF_BACTERIUM_INTO_HOST_CELL	Basal IDGs	up	1	1
GOBP_ENTRY_OF_BACTERIUM_INTO_HOST_CELL	Basal IDGs	dn	1	1
GOBP_ENUCLEATE_ERYTHROCYTE_DIFFERENTIATION	Basal IDGs	up	1	1
GOBP_ENUCLEATE_ERYTHROCYTE_DIFFERENTIATION	Basal IDGs	dn	1	1
GOBP_ENZYME_LINKED_RECEPTOR_PROTEIN_SIGNALING_PATHWAY	Basal IDGs	up	0.00574225	0.607107
GOBP_ENZYME_LINKED_RECEPTOR_PROTEIN_SIGNALING_PATHWAY	Basal IDGs	dn	0.000304346	0.102901
GOBP_EOSINOPHIL_ACTIVATION	Basal IDGs	up	1	1
GOBP_EOSINOPHIL_ACTIVATION	Basal IDGs	dn	1	1
GOBP_EOSINOPHIL_MEDIATED_IMMUNITY	Basal IDGs	up	1	1
GOBP_EOSINOPHIL_MEDIATED_IMMUNITY	Basal IDGs	dn	1	1
GOBP_EOSINOPHIL_MIGRATION	Basal IDGs	up	1	1
GOBP_EOSINOPHIL_MIGRATION	Basal IDGs	dn	1	1
GOBP_EPHRIN_RECEPTOR_SIGNALING_PATHWAY	Basal IDGs	up	1	1
GOBP_EPHRIN_RECEPTOR_SIGNALING_PATHWAY	Basal IDGs	dn	3.18773296176061e-05	0.0255975
GOBP_EPIBOLY	Basal IDGs	up	1	1
GOBP_EPIBOLY	Basal IDGs	dn	0.664771	1
GOBP_EPIDERMAL_CELL_DIFFERENTIATION	Basal IDGs	up	0.164614	1
GOBP_EPIDERMAL_CELL_DIFFERENTIATION	Basal IDGs	dn	0.0213215	0.59812
GOBP_EPIDERMIS_DEVELOPMENT	Basal IDGs	up	0.0338323	1
GOBP_EPIDERMIS_DEVELOPMENT	Basal IDGs	dn	0.000267431	0.101057
GOBP_EPIDERMIS_MORPHOGENESIS	Basal IDGs	up	0.0297786	0.976009
GOBP_EPIDERMIS_MORPHOGENESIS	Basal IDGs	dn	0.00193854	0.289609
GOBP_EPIGENETIC_PROGRAMMING_IN_THE_ZYGOTIC_PRONUCLEI	Basal IDGs	up	1	1
GOBP_EPIGENETIC_PROGRAMMING_IN_THE_ZYGOTIC_PRONUCLEI	Basal IDGs	dn	1	1
GOBP_EPIGENETIC_REGULATION_OF_GENE_EXPRESSION	Basal IDGs	up	1	1
GOBP_EPIGENETIC_REGULATION_OF_GENE_EXPRESSION	Basal IDGs	dn	0.92277	1
GOBP_EPITHELIAL_CELL_APOPTOTIC_PROCESS	Basal IDGs	up	1	1
GOBP_EPITHELIAL_CELL_APOPTOTIC_PROCESS	Basal IDGs	dn	0.620841	1
GOBP_EPITHELIAL_CELL_CELL_ADHESION	Basal IDGs	up	1	1
GOBP_EPITHELIAL_CELL_CELL_ADHESION	Basal IDGs	dn	1	1
GOBP_EPITHELIAL_CELL_DEVELOPMENT	Basal IDGs	up	1	1
GOBP_EPITHELIAL_CELL_DEVELOPMENT	Basal IDGs	dn	0.219954	1
GOBP_EPITHELIAL_CELL_DIFFERENTIATION	Basal IDGs	up	0.0170404	0.87894
GOBP_EPITHELIAL_CELL_DIFFERENTIATION	Basal IDGs	dn	0.142434	1
GOBP_EPITHELIAL_CELL_DIFFERENTIATION_INVOLVED_IN_KIDNEY_DEVELOPMENT	Basal IDGs	up	1	1
GOBP_EPITHELIAL_CELL_DIFFERENTIATION_INVOLVED_IN_KIDNEY_DEVELOPMENT	Basal IDGs	dn	1	1
GOBP_EPITHELIAL_CELL_DIFFERENTIATION_INVOLVED_IN_PROSTATE_GLAND_DEVELOPMENT	Basal IDGs	up	1	1
GOBP_EPITHELIAL_CELL_DIFFERENTIATION_INVOLVED_IN_PROSTATE_GLAND_DEVELOPMENT	Basal IDGs	dn	1	1
GOBP_EPITHELIAL_CELL_FATE_COMMITMENT	Basal IDGs	up	1	1
GOBP_EPITHELIAL_CELL_FATE_COMMITMENT	Basal IDGs	dn	1	1
GOBP_EPITHELIAL_CELL_MATURATION	Basal IDGs	up	1	1
GOBP_EPITHELIAL_CELL_MATURATION	Basal IDGs	dn	0.104197	1
GOBP_EPITHELIAL_CELL_MORPHOGENESIS	Basal IDGs	up	1	1
GOBP_EPITHELIAL_CELL_MORPHOGENESIS	Basal IDGs	dn	0.0694927	0.846621
GOBP_EPITHELIAL_CELL_PROLIFERATION	Basal IDGs	up	0.296726	1
GOBP_EPITHELIAL_CELL_PROLIFERATION	Basal IDGs	dn	0.498872	1
GOBP_EPITHELIAL_CELL_PROLIFERATION_INVOLVED_IN_LUNG_MORPHOGENESIS	Basal IDGs	up	1	1
GOBP_EPITHELIAL_CELL_PROLIFERATION_INVOLVED_IN_LUNG_MORPHOGENESIS	Basal IDGs	dn	1	1
GOBP_EPITHELIAL_CELL_PROLIFERATION_INVOLVED_IN_PROSTATE_GLAND_DEVELOPMENT	Basal IDGs	up	1	1
GOBP_EPITHELIAL_CELL_PROLIFERATION_INVOLVED_IN_PROSTATE_GLAND_DEVELOPMENT	Basal IDGs	dn	1	1
GOBP_EPITHELIAL_CILIUM_MOVEMENT_INVOLVED_IN_DETERMINATION_OF_LEFT_RIGHT_ASYMMETRY	Basal IDGs	up	1	1
GOBP_EPITHELIAL_CILIUM_MOVEMENT_INVOLVED_IN_DETERMINATION_OF_LEFT_RIGHT_ASYMMETRY	Basal IDGs	dn	1	1
GOBP_EPITHELIAL_FLUID_TRANSPORT	Basal IDGs	up	1	1
GOBP_EPITHELIAL_FLUID_TRANSPORT	Basal IDGs	dn	1	1
GOBP_EPITHELIAL_STRUCTURE_MAINTENANCE	Basal IDGs	up	1	1
GOBP_EPITHELIAL_STRUCTURE_MAINTENANCE	Basal IDGs	dn	0.154363	1
GOBP_EPITHELIAL_TO_MESENCHYMAL_TRANSITION	Basal IDGs	up	0.139763	1
GOBP_EPITHELIAL_TO_MESENCHYMAL_TRANSITION	Basal IDGs	dn	0.0884463	0.942254
GOBP_EPITHELIAL_TO_MESENCHYMAL_TRANSITION_INVOLVED_IN_ENDOCARDIAL_CUSHION_FORMATION	Basal IDGs	up	1	1
GOBP_EPITHELIAL_TO_MESENCHYMAL_TRANSITION_INVOLVED_IN_ENDOCARDIAL_CUSHION_FORMATION	Basal IDGs	dn	0.363605	1
GOBP_EPITHELIAL_TUBE_BRANCHING_INVOLVED_IN_LUNG_MORPHOGENESIS	Basal IDGs	up	1	1
GOBP_EPITHELIAL_TUBE_BRANCHING_INVOLVED_IN_LUNG_MORPHOGENESIS	Basal IDGs	dn	0.546691	1
GOBP_EPITHELIAL_TUBE_FORMATION	Basal IDGs	up	0.126016	1
GOBP_EPITHELIAL_TUBE_FORMATION	Basal IDGs	dn	0.0530708	0.762699
GOBP_EPITHELIAL_TUBE_MORPHOGENESIS	Basal IDGs	up	0.251961	1
GOBP_EPITHELIAL_TUBE_MORPHOGENESIS	Basal IDGs	dn	0.0309922	0.648243
GOBP_EPITHELIUM_DEVELOPMENT	Basal IDGs	up	0.0714865	1
GOBP_EPITHELIUM_DEVELOPMENT	Basal IDGs	dn	0.000289891	0.102901
GOBP_EPOXIDE_METABOLIC_PROCESS	Basal IDGs	up	1	1
GOBP_EPOXIDE_METABOLIC_PROCESS	Basal IDGs	dn	1	1
GOBP_EPOXYGENASE_P450_PATHWAY	Basal IDGs	up	1	1
GOBP_EPOXYGENASE_P450_PATHWAY	Basal IDGs	dn	1	1
GOBP_ERAD_PATHWAY	Basal IDGs	up	1	1
GOBP_ERAD_PATHWAY	Basal IDGs	dn	1	1
GOBP_ERBB2_EGFR_SIGNALING_PATHWAY	Basal IDGs	up	1	1
GOBP_ERBB2_EGFR_SIGNALING_PATHWAY	Basal IDGs	dn	1	1
GOBP_ERBB2_ERBB4_SIGNALING_PATHWAY	Basal IDGs	up	1	1
GOBP_ERBB2_ERBB4_SIGNALING_PATHWAY	Basal IDGs	dn	1	1
GOBP_ERBB2_SIGNALING_PATHWAY	Basal IDGs	up	1	1
GOBP_ERBB2_SIGNALING_PATHWAY	Basal IDGs	dn	1	1
GOBP_ERBB4_ERBB4_SIGNALING_PATHWAY	Basal IDGs	up	1	1
GOBP_ERBB4_ERBB4_SIGNALING_PATHWAY	Basal IDGs	dn	1	1
GOBP_ERBB4_SIGNALING_PATHWAY	Basal IDGs	up	1	1
GOBP_ERBB4_SIGNALING_PATHWAY	Basal IDGs	dn	1	1
GOBP_ERBB_SIGNALING_PATHWAY	Basal IDGs	up	1	1
GOBP_ERBB_SIGNALING_PATHWAY	Basal IDGs	dn	0.523633	1
GOBP_ERK1_AND_ERK2_CASCADE	Basal IDGs	up	1	1
GOBP_ERK1_AND_ERK2_CASCADE	Basal IDGs	dn	0.158539	1
GOBP_ERROR_FREE_TRANSLESION_SYNTHESIS	Basal IDGs	up	1	1
GOBP_ERROR_FREE_TRANSLESION_SYNTHESIS	Basal IDGs	dn	1	1
GOBP_ERROR_PRONE_TRANSLESION_SYNTHESIS	Basal IDGs	up	1	1
GOBP_ERROR_PRONE_TRANSLESION_SYNTHESIS	Basal IDGs	dn	1	1
GOBP_ERYTHROCYTE_DEVELOPMENT	Basal IDGs	up	1	1
GOBP_ERYTHROCYTE_DEVELOPMENT	Basal IDGs	dn	1	1
GOBP_ERYTHROCYTE_HOMEOSTASIS	Basal IDGs	up	1	1
GOBP_ERYTHROCYTE_HOMEOSTASIS	Basal IDGs	dn	0.987086	1
GOBP_ERYTHROCYTE_MATURATION	Basal IDGs	up	1	1
GOBP_ERYTHROCYTE_MATURATION	Basal IDGs	dn	1	1
GOBP_ER_ASSOCIATED_MISFOLDED_PROTEIN_CATABOLIC_PROCESS	Basal IDGs	up	1	1
GOBP_ER_ASSOCIATED_MISFOLDED_PROTEIN_CATABOLIC_PROCESS	Basal IDGs	dn	1	1
GOBP_ER_NUCLEUS_SIGNALING_PATHWAY	Basal IDGs	up	1	1
GOBP_ER_NUCLEUS_SIGNALING_PATHWAY	Basal IDGs	dn	0.809724	1
GOBP_ER_OVERLOAD_RESPONSE	Basal IDGs	up	1	1
GOBP_ER_OVERLOAD_RESPONSE	Basal IDGs	dn	0.33917	1
GOBP_ESCRT_COMPLEX_DISASSEMBLY	Basal IDGs	up	1	1
GOBP_ESCRT_COMPLEX_DISASSEMBLY	Basal IDGs	dn	1	1
GOBP_ESTABLISHMENT_OF_BLOOD_BRAIN_BARRIER	Basal IDGs	up	1	1
GOBP_ESTABLISHMENT_OF_BLOOD_BRAIN_BARRIER	Basal IDGs	dn	1	1
GOBP_ESTABLISHMENT_OF_CELL_POLARITY	Basal IDGs	up	1	1
GOBP_ESTABLISHMENT_OF_CELL_POLARITY	Basal IDGs	dn	0.115687	1
GOBP_ESTABLISHMENT_OF_CENTROSOME_LOCALIZATION	Basal IDGs	up	1	1
GOBP_ESTABLISHMENT_OF_CENTROSOME_LOCALIZATION	Basal IDGs	dn	1	1
GOBP_ESTABLISHMENT_OF_ENDOTHELIAL_BARRIER	Basal IDGs	up	1	1
GOBP_ESTABLISHMENT_OF_ENDOTHELIAL_BARRIER	Basal IDGs	dn	1	1
GOBP_ESTABLISHMENT_OF_ENDOTHELIAL_INTESTINAL_BARRIER	Basal IDGs	up	1	1
GOBP_ESTABLISHMENT_OF_ENDOTHELIAL_INTESTINAL_BARRIER	Basal IDGs	dn	1	1
GOBP_ESTABLISHMENT_OF_EPITHELIAL_CELL_APICAL_BASAL_POLARITY	Basal IDGs	up	1	1
GOBP_ESTABLISHMENT_OF_EPITHELIAL_CELL_APICAL_BASAL_POLARITY	Basal IDGs	dn	0.452658	1
GOBP_ESTABLISHMENT_OF_EPITHELIAL_CELL_POLARITY	Basal IDGs	up	1	1
GOBP_ESTABLISHMENT_OF_EPITHELIAL_CELL_POLARITY	Basal IDGs	dn	0.332227	1
GOBP_ESTABLISHMENT_OF_GOLGI_LOCALIZATION	Basal IDGs	up	1	1
GOBP_ESTABLISHMENT_OF_GOLGI_LOCALIZATION	Basal IDGs	dn	0.2317	1
GOBP_ESTABLISHMENT_OF_LEFT_RIGHT_ASYMMETRY	Basal IDGs	up	1	1
GOBP_ESTABLISHMENT_OF_LEFT_RIGHT_ASYMMETRY	Basal IDGs	dn	1	1
GOBP_ESTABLISHMENT_OF_LYMPHOCYTE_POLARITY	Basal IDGs	up	1	1
GOBP_ESTABLISHMENT_OF_LYMPHOCYTE_POLARITY	Basal IDGs	dn	1	1
GOBP_ESTABLISHMENT_OF_MITOCHONDRION_LOCALIZATION	Basal IDGs	up	1	1
GOBP_ESTABLISHMENT_OF_MITOCHONDRION_LOCALIZATION	Basal IDGs	dn	0.249385	1
GOBP_ESTABLISHMENT_OF_MITOTIC_SISTER_CHROMATID_COHESION	Basal IDGs	up	1	1
GOBP_ESTABLISHMENT_OF_MITOTIC_SISTER_CHROMATID_COHESION	Basal IDGs	dn	1	1
GOBP_ESTABLISHMENT_OF_MITOTIC_SPINDLE_LOCALIZATION	Basal IDGs	up	1	1
GOBP_ESTABLISHMENT_OF_MITOTIC_SPINDLE_LOCALIZATION	Basal IDGs	dn	0.372789	1
GOBP_ESTABLISHMENT_OF_ORGANELLE_LOCALIZATION	Basal IDGs	up	0.371848	1
GOBP_ESTABLISHMENT_OF_ORGANELLE_LOCALIZATION	Basal IDGs	dn	0.648513	1
GOBP_ESTABLISHMENT_OF_PIGMENT_GRANULE_LOCALIZATION	Basal IDGs	up	0.0250703	0.957026
GOBP_ESTABLISHMENT_OF_PIGMENT_GRANULE_LOCALIZATION	Basal IDGs	dn	1	1
GOBP_ESTABLISHMENT_OF_PLANAR_POLARITY_INVOLVED_IN_NEURAL_TUBE_CLOSURE	Basal IDGs	up	1	1
GOBP_ESTABLISHMENT_OF_PLANAR_POLARITY_INVOLVED_IN_NEURAL_TUBE_CLOSURE	Basal IDGs	dn	0.313798	1
GOBP_ESTABLISHMENT_OF_PLANAR_POLARITY_OF_EMBRYONIC_EPITHELIUM	Basal IDGs	up	1	1
GOBP_ESTABLISHMENT_OF_PLANAR_POLARITY_OF_EMBRYONIC_EPITHELIUM	Basal IDGs	dn	0.363605	1
GOBP_ESTABLISHMENT_OF_PROTEIN_LOCALIZATION	Basal IDGs	up	0.823293	1
GOBP_ESTABLISHMENT_OF_PROTEIN_LOCALIZATION	Basal IDGs	dn	0.998604	1
GOBP_ESTABLISHMENT_OF_PROTEIN_LOCALIZATION_TO_CHROMATIN	Basal IDGs	up	1	1
GOBP_ESTABLISHMENT_OF_PROTEIN_LOCALIZATION_TO_CHROMATIN	Basal IDGs	dn	0.260101	1
GOBP_ESTABLISHMENT_OF_PROTEIN_LOCALIZATION_TO_CHROMOSOME	Basal IDGs	up	1	1
GOBP_ESTABLISHMENT_OF_PROTEIN_LOCALIZATION_TO_CHROMOSOME	Basal IDGs	dn	0.624598	1
GOBP_ESTABLISHMENT_OF_PROTEIN_LOCALIZATION_TO_ENDOPLASMIC_RETICULUM	Basal IDGs	up	1	1
GOBP_ESTABLISHMENT_OF_PROTEIN_LOCALIZATION_TO_ENDOPLASMIC_RETICULUM	Basal IDGs	dn	0.742606	1
GOBP_ESTABLISHMENT_OF_PROTEIN_LOCALIZATION_TO_MEMBRANE	Basal IDGs	up	1	1
GOBP_ESTABLISHMENT_OF_PROTEIN_LOCALIZATION_TO_MEMBRANE	Basal IDGs	dn	0.965688	1
GOBP_ESTABLISHMENT_OF_PROTEIN_LOCALIZATION_TO_MITOCHONDRIAL_MEMBRANE	Basal IDGs	up	1	1
GOBP_ESTABLISHMENT_OF_PROTEIN_LOCALIZATION_TO_MITOCHONDRIAL_MEMBRANE	Basal IDGs	dn	1	1
GOBP_ESTABLISHMENT_OF_PROTEIN_LOCALIZATION_TO_ORGANELLE	Basal IDGs	up	1	1
GOBP_ESTABLISHMENT_OF_PROTEIN_LOCALIZATION_TO_ORGANELLE	Basal IDGs	dn	0.845372	1
GOBP_ESTABLISHMENT_OF_PROTEIN_LOCALIZATION_TO_PLASMA_MEMBRANE	Basal IDGs	up	1	1
GOBP_ESTABLISHMENT_OF_PROTEIN_LOCALIZATION_TO_PLASMA_MEMBRANE	Basal IDGs	dn	0.86961	1
GOBP_ESTABLISHMENT_OF_PROTEIN_LOCALIZATION_TO_TELOMERE	Basal IDGs	up	1	1
GOBP_ESTABLISHMENT_OF_PROTEIN_LOCALIZATION_TO_TELOMERE	Basal IDGs	dn	1	1
GOBP_ESTABLISHMENT_OF_PROTEIN_LOCALIZATION_TO_VACUOLE	Basal IDGs	up	1	1
GOBP_ESTABLISHMENT_OF_PROTEIN_LOCALIZATION_TO_VACUOLE	Basal IDGs	dn	0.874448	1
GOBP_ESTABLISHMENT_OF_RNA_LOCALIZATION	Basal IDGs	up	1	1
GOBP_ESTABLISHMENT_OF_RNA_LOCALIZATION	Basal IDGs	dn	1	1
GOBP_ESTABLISHMENT_OF_SISTER_CHROMATID_COHESION	Basal IDGs	up	1	1
GOBP_ESTABLISHMENT_OF_SISTER_CHROMATID_COHESION	Basal IDGs	dn	1	1
GOBP_ESTABLISHMENT_OF_SKIN_BARRIER	Basal IDGs	up	0.0286035	0.957026
GOBP_ESTABLISHMENT_OF_SKIN_BARRIER	Basal IDGs	dn	1	1
GOBP_ESTABLISHMENT_OF_SPINDLE_ORIENTATION	Basal IDGs	up	1	1
GOBP_ESTABLISHMENT_OF_SPINDLE_ORIENTATION	Basal IDGs	dn	0.372789	1
GOBP_ESTABLISHMENT_OF_TISSUE_POLARITY	Basal IDGs	up	1	1
GOBP_ESTABLISHMENT_OF_TISSUE_POLARITY	Basal IDGs	dn	0.0154491	0.559549
GOBP_ESTABLISHMENT_OR_MAINTENANCE_OF_BIPOLAR_CELL_POLARITY	Basal IDGs	up	1	1
GOBP_ESTABLISHMENT_OR_MAINTENANCE_OF_BIPOLAR_CELL_POLARITY	Basal IDGs	dn	0.487395	1
GOBP_ESTABLISHMENT_OR_MAINTENANCE_OF_CELL_POLARITY	Basal IDGs	up	1	1
GOBP_ESTABLISHMENT_OR_MAINTENANCE_OF_CELL_POLARITY	Basal IDGs	dn	0.0724971	0.865593
GOBP_ESTABLISHMENT_OR_MAINTENANCE_OF_CYTOSKELETON_POLARITY	Basal IDGs	up	1	1
GOBP_ESTABLISHMENT_OR_MAINTENANCE_OF_CYTOSKELETON_POLARITY	Basal IDGs	dn	1	1
GOBP_ESTABLISHMENT_OR_MAINTENANCE_OF_MONOPOLAR_CELL_POLARITY	Basal IDGs	up	1	1
GOBP_ESTABLISHMENT_OR_MAINTENANCE_OF_MONOPOLAR_CELL_POLARITY	Basal IDGs	dn	0.579623	1
GOBP_ESTABLISHMENT_OR_MAINTENANCE_OF_TRANSMEMBRANE_ELECTROCHEMICAL_GRADIENT	Basal IDGs	up	1	1
GOBP_ESTABLISHMENT_OR_MAINTENANCE_OF_TRANSMEMBRANE_ELECTROCHEMICAL_GRADIENT	Basal IDGs	dn	1	1
GOBP_ESTROGEN_BIOSYNTHETIC_PROCESS	Basal IDGs	up	1	1
GOBP_ESTROGEN_BIOSYNTHETIC_PROCESS	Basal IDGs	dn	1	1
GOBP_ESTROGEN_METABOLIC_PROCESS	Basal IDGs	up	1	1
GOBP_ESTROGEN_METABOLIC_PROCESS	Basal IDGs	dn	0.128699	1
GOBP_ESTROUS_CYCLE	Basal IDGs	up	1	1
GOBP_ESTROUS_CYCLE	Basal IDGs	dn	0.409805	1
GOBP_ETHANOLAMINE_CONTAINING_COMPOUND_METABOLIC_PROCESS	Basal IDGs	up	1	1
GOBP_ETHANOLAMINE_CONTAINING_COMPOUND_METABOLIC_PROCESS	Basal IDGs	dn	1	1
GOBP_ETHANOL_CATABOLIC_PROCESS	Basal IDGs	up	1	1
GOBP_ETHANOL_CATABOLIC_PROCESS	Basal IDGs	dn	0.0185074	0.559549
GOBP_ETHANOL_METABOLIC_PROCESS	Basal IDGs	up	1	1
GOBP_ETHANOL_METABOLIC_PROCESS	Basal IDGs	dn	0.00859067	0.467561
GOBP_ETHANOL_OXIDATION	Basal IDGs	up	1	1
GOBP_ETHANOL_OXIDATION	Basal IDGs	dn	0.202212	1
GOBP_ETHER_BIOSYNTHETIC_PROCESS	Basal IDGs	up	1	1
GOBP_ETHER_BIOSYNTHETIC_PROCESS	Basal IDGs	dn	1	1
GOBP_ETHER_METABOLIC_PROCESS	Basal IDGs	up	1	1
GOBP_ETHER_METABOLIC_PROCESS	Basal IDGs	dn	1	1
GOBP_EXCITATORY_SYNAPSE_ASSEMBLY	Basal IDGs	up	1	1
GOBP_EXCITATORY_SYNAPSE_ASSEMBLY	Basal IDGs	dn	0.452658	1
GOBP_EXCRETION	Basal IDGs	up	1	1
GOBP_EXCRETION	Basal IDGs	dn	1	1
GOBP_EXECUTION_PHASE_OF_APOPTOSIS	Basal IDGs	up	1	1
GOBP_EXECUTION_PHASE_OF_APOPTOSIS	Basal IDGs	dn	0.291295	1
GOBP_EXIT_FROM_MITOSIS	Basal IDGs	up	1	1
GOBP_EXIT_FROM_MITOSIS	Basal IDGs	dn	1	1
GOBP_EXOCRINE_SYSTEM_DEVELOPMENT	Basal IDGs	up	1	1
GOBP_EXOCRINE_SYSTEM_DEVELOPMENT	Basal IDGs	dn	0.00516879	0.376784
GOBP_EXOCYTIC_PROCESS	Basal IDGs	up	1	1
GOBP_EXOCYTIC_PROCESS	Basal IDGs	dn	0.637332	1
GOBP_EXOCYTOSIS	Basal IDGs	up	0.238022	1
GOBP_EXOCYTOSIS	Basal IDGs	dn	0.310593	1
GOBP_EXONUCLEOLYTIC_CATABOLISM_OF_DEADENYLATED_MRNA	Basal IDGs	up	1	1
GOBP_EXONUCLEOLYTIC_CATABOLISM_OF_DEADENYLATED_MRNA	Basal IDGs	dn	0.387139	1
GOBP_EXPLORATION_BEHAVIOR	Basal IDGs	up	1	1
GOBP_EXPLORATION_BEHAVIOR	Basal IDGs	dn	1	1
GOBP_EXPORT_ACROSS_PLASMA_MEMBRANE	Basal IDGs	up	1	1
GOBP_EXPORT_ACROSS_PLASMA_MEMBRANE	Basal IDGs	dn	0.761327	1
GOBP_EXPORT_FROM_CELL	Basal IDGs	up	0.132359	1
GOBP_EXPORT_FROM_CELL	Basal IDGs	dn	0.316316	1
GOBP_EXTERNAL_ENCAPSULATING_STRUCTURE_ORGANIZATION	Basal IDGs	up	0.190778	1
GOBP_EXTERNAL_ENCAPSULATING_STRUCTURE_ORGANIZATION	Basal IDGs	dn	0.0580118	0.792493
GOBP_EXTRACELLULAR_EXOSOME_ASSEMBLY	Basal IDGs	up	1	1
GOBP_EXTRACELLULAR_EXOSOME_ASSEMBLY	Basal IDGs	dn	1	1
GOBP_EXTRACELLULAR_MATRIX_ASSEMBLY	Basal IDGs	up	1	1
GOBP_EXTRACELLULAR_MATRIX_ASSEMBLY	Basal IDGs	dn	0.113085	1
GOBP_EXTRACELLULAR_MATRIX_CONSTITUENT_SECRETION	Basal IDGs	up	1	1
GOBP_EXTRACELLULAR_MATRIX_CONSTITUENT_SECRETION	Basal IDGs	dn	0.287454	1
GOBP_EXTRACELLULAR_MATRIX_DISASSEMBLY	Basal IDGs	up	1	1
GOBP_EXTRACELLULAR_MATRIX_DISASSEMBLY	Basal IDGs	dn	0.722419	1
GOBP_EXTRACELLULAR_REGULATION_OF_SIGNAL_TRANSDUCTION	Basal IDGs	up	1	1
GOBP_EXTRACELLULAR_REGULATION_OF_SIGNAL_TRANSDUCTION	Basal IDGs	dn	1	1
GOBP_EXTRACELLULAR_TRANSPORT	Basal IDGs	up	1	1
GOBP_EXTRACELLULAR_TRANSPORT	Basal IDGs	dn	1	1
GOBP_EXTRACELLULAR_VESICLE_BIOGENESIS	Basal IDGs	up	1	1
GOBP_EXTRACELLULAR_VESICLE_BIOGENESIS	Basal IDGs	dn	1	1
GOBP_EXTRAEMBRYONIC_MEMBRANE_DEVELOPMENT	Basal IDGs	up	1	1
GOBP_EXTRAEMBRYONIC_MEMBRANE_DEVELOPMENT	Basal IDGs	dn	0.0600785	0.792493
GOBP_EXTRINSIC_APOPTOTIC_SIGNALING_PATHWAY	Basal IDGs	up	1	1
GOBP_EXTRINSIC_APOPTOTIC_SIGNALING_PATHWAY	Basal IDGs	dn	0.469872	1
GOBP_EXTRINSIC_APOPTOTIC_SIGNALING_PATHWAY_VIA_DEATH_DOMAIN_RECEPTORS	Basal IDGs	up	1	1
GOBP_EXTRINSIC_APOPTOTIC_SIGNALING_PATHWAY_VIA_DEATH_DOMAIN_RECEPTORS	Basal IDGs	dn	0.920263	1
GOBP_EYELID_DEVELOPMENT_IN_CAMERA_TYPE_EYE	Basal IDGs	up	1	1
GOBP_EYELID_DEVELOPMENT_IN_CAMERA_TYPE_EYE	Basal IDGs	dn	0.33917	1
GOBP_EYE_MORPHOGENESIS	Basal IDGs	up	1	1
GOBP_EYE_MORPHOGENESIS	Basal IDGs	dn	0.451574	1
GOBP_EYE_PHOTORECEPTOR_CELL_DEVELOPMENT	Basal IDGs	up	1	1
GOBP_EYE_PHOTORECEPTOR_CELL_DEVELOPMENT	Basal IDGs	dn	1	1
GOBP_EYE_PHOTORECEPTOR_CELL_DIFFERENTIATION	Basal IDGs	up	1	1
GOBP_EYE_PHOTORECEPTOR_CELL_DIFFERENTIATION	Basal IDGs	dn	1	1
GOBP_EYE_PIGMENTATION	Basal IDGs	up	1	1
GOBP_EYE_PIGMENTATION	Basal IDGs	dn	1	1
GOBP_FACE_DEVELOPMENT	Basal IDGs	up	1	1
GOBP_FACE_DEVELOPMENT	Basal IDGs	dn	0.794791	1
GOBP_FACE_MORPHOGENESIS	Basal IDGs	up	1	1
GOBP_FACE_MORPHOGENESIS	Basal IDGs	dn	0.595182	1
GOBP_FACIAL_NERVE_MORPHOGENESIS	Basal IDGs	up	1	1
GOBP_FACIAL_NERVE_MORPHOGENESIS	Basal IDGs	dn	1	1
GOBP_FACIAL_NERVE_STRUCTURAL_ORGANIZATION	Basal IDGs	up	1	1
GOBP_FACIAL_NERVE_STRUCTURAL_ORGANIZATION	Basal IDGs	dn	1	1
GOBP_FACULTATIVE_HETEROCHROMATIN_FORMATION	Basal IDGs	up	1	1
GOBP_FACULTATIVE_HETEROCHROMATIN_FORMATION	Basal IDGs	dn	1	1
GOBP_FARNESYL_DIPHOSPHATE_METABOLIC_PROCESS	Basal IDGs	up	1	1
GOBP_FARNESYL_DIPHOSPHATE_METABOLIC_PROCESS	Basal IDGs	dn	1	1
GOBP_FAS_SIGNALING_PATHWAY	Basal IDGs	up	1	1
GOBP_FAS_SIGNALING_PATHWAY	Basal IDGs	dn	1	1
GOBP_FATTY_ACID_ALPHA_OXIDATION	Basal IDGs	up	1	1
GOBP_FATTY_ACID_ALPHA_OXIDATION	Basal IDGs	dn	1	1
GOBP_FATTY_ACID_BETA_OXIDATION	Basal IDGs	up	0.0768302	1
GOBP_FATTY_ACID_BETA_OXIDATION	Basal IDGs	dn	0.917187	1
GOBP_FATTY_ACID_BETA_OXIDATION_USING_ACYL_COA_DEHYDROGENASE	Basal IDGs	up	1	1
GOBP_FATTY_ACID_BETA_OXIDATION_USING_ACYL_COA_DEHYDROGENASE	Basal IDGs	dn	1	1
GOBP_FATTY_ACID_BETA_OXIDATION_USING_ACYL_COA_OXIDASE	Basal IDGs	up	1	1
GOBP_FATTY_ACID_BETA_OXIDATION_USING_ACYL_COA_OXIDASE	Basal IDGs	dn	1	1
GOBP_FATTY_ACID_BIOSYNTHETIC_PROCESS	Basal IDGs	up	0.122815	1
GOBP_FATTY_ACID_BIOSYNTHETIC_PROCESS	Basal IDGs	dn	0.569064	1
GOBP_FATTY_ACID_CATABOLIC_PROCESS	Basal IDGs	up	0.102284	1
GOBP_FATTY_ACID_CATABOLIC_PROCESS	Basal IDGs	dn	0.643989	1
GOBP_FATTY_ACID_DERIVATIVE_BIOSYNTHETIC_PROCESS	Basal IDGs	up	1	1
GOBP_FATTY_ACID_DERIVATIVE_BIOSYNTHETIC_PROCESS	Basal IDGs	dn	0.700654	1
GOBP_FATTY_ACID_DERIVATIVE_CATABOLIC_PROCESS	Basal IDGs	up	0.0155897	0.863347
GOBP_FATTY_ACID_DERIVATIVE_CATABOLIC_PROCESS	Basal IDGs	dn	0.0811962	0.902429
GOBP_FATTY_ACID_DERIVATIVE_METABOLIC_PROCESS	Basal IDGs	up	0.0587279	1
GOBP_FATTY_ACID_DERIVATIVE_METABOLIC_PROCESS	Basal IDGs	dn	0.281137	1
GOBP_FATTY_ACID_ELONGATION	Basal IDGs	up	1	1
GOBP_FATTY_ACID_ELONGATION	Basal IDGs	dn	0.33917	1
GOBP_FATTY_ACID_ELONGATION_SATURATED_FATTY_ACID	Basal IDGs	up	1	1
GOBP_FATTY_ACID_ELONGATION_SATURATED_FATTY_ACID	Basal IDGs	dn	0.171595	1
GOBP_FATTY_ACID_HOMEOSTASIS	Basal IDGs	up	1	1
GOBP_FATTY_ACID_HOMEOSTASIS	Basal IDGs	dn	1	1
GOBP_FATTY_ACID_METABOLIC_PROCESS	Basal IDGs	up	0.0440908	1
GOBP_FATTY_ACID_METABOLIC_PROCESS	Basal IDGs	dn	0.345032	1
GOBP_FATTY_ACID_TRANSMEMBRANE_TRANSPORT	Basal IDGs	up	1	1
GOBP_FATTY_ACID_TRANSMEMBRANE_TRANSPORT	Basal IDGs	dn	0.472905	1
GOBP_FATTY_ACID_TRANSPORT	Basal IDGs	up	1	1
GOBP_FATTY_ACID_TRANSPORT	Basal IDGs	dn	0.032442	0.648243
GOBP_FATTY_ACYL_COA_BIOSYNTHETIC_PROCESS	Basal IDGs	up	1	1
GOBP_FATTY_ACYL_COA_BIOSYNTHETIC_PROCESS	Basal IDGs	dn	0.546691	1
GOBP_FATTY_ACYL_COA_CATABOLIC_PROCESS	Basal IDGs	up	0.00722366	0.672534
GOBP_FATTY_ACYL_COA_CATABOLIC_PROCESS	Basal IDGs	dn	1	1
GOBP_FATTY_ACYL_COA_METABOLIC_PROCESS	Basal IDGs	up	0.0368012	1
GOBP_FATTY_ACYL_COA_METABOLIC_PROCESS	Basal IDGs	dn	0.68914	1
GOBP_FAT_CELL_DIFFERENTIATION	Basal IDGs	up	1	1
GOBP_FAT_CELL_DIFFERENTIATION	Basal IDGs	dn	0.433719	1
GOBP_FAT_CELL_PROLIFERATION	Basal IDGs	up	1	1
GOBP_FAT_CELL_PROLIFERATION	Basal IDGs	dn	0.0503593	0.738602
GOBP_FAT_PAD_DEVELOPMENT	Basal IDGs	up	1	1
GOBP_FAT_PAD_DEVELOPMENT	Basal IDGs	dn	1	1
GOBP_FAT_SOLUBLE_VITAMIN_BIOSYNTHETIC_PROCESS	Basal IDGs	up	1	1
GOBP_FAT_SOLUBLE_VITAMIN_BIOSYNTHETIC_PROCESS	Basal IDGs	dn	1	1
GOBP_FAT_SOLUBLE_VITAMIN_CATABOLIC_PROCESS	Basal IDGs	up	1	1
GOBP_FAT_SOLUBLE_VITAMIN_CATABOLIC_PROCESS	Basal IDGs	dn	1	1
GOBP_FAT_SOLUBLE_VITAMIN_METABOLIC_PROCESS	Basal IDGs	up	1	1
GOBP_FAT_SOLUBLE_VITAMIN_METABOLIC_PROCESS	Basal IDGs	dn	1	1
GOBP_FC_EPSILON_RECEPTOR_SIGNALING_PATHWAY	Basal IDGs	up	1	1
GOBP_FC_EPSILON_RECEPTOR_SIGNALING_PATHWAY	Basal IDGs	dn	0.511185	1
GOBP_FC_GAMMA_RECEPTOR_SIGNALING_PATHWAY	Basal IDGs	up	1	1
GOBP_FC_GAMMA_RECEPTOR_SIGNALING_PATHWAY	Basal IDGs	dn	0.529272	1
GOBP_FC_RECEPTOR_MEDIATED_STIMULATORY_SIGNALING_PATHWAY	Basal IDGs	up	1	1
GOBP_FC_RECEPTOR_MEDIATED_STIMULATORY_SIGNALING_PATHWAY	Basal IDGs	dn	0.579623	1
GOBP_FC_RECEPTOR_SIGNALING_PATHWAY	Basal IDGs	up	1	1
GOBP_FC_RECEPTOR_SIGNALING_PATHWAY	Basal IDGs	dn	0.742606	1
GOBP_FEAR_RESPONSE	Basal IDGs	up	1	1
GOBP_FEAR_RESPONSE	Basal IDGs	dn	1	1
GOBP_FEEDING_BEHAVIOR	Basal IDGs	up	1	1
GOBP_FEEDING_BEHAVIOR	Basal IDGs	dn	0.700654	1
GOBP_FEMALE_GAMETE_GENERATION	Basal IDGs	up	0.00604838	0.607107
GOBP_FEMALE_GAMETE_GENERATION	Basal IDGs	dn	0.295771	1
GOBP_FEMALE_GENITALIA_DEVELOPMENT	Basal IDGs	up	1	1
GOBP_FEMALE_GENITALIA_DEVELOPMENT	Basal IDGs	dn	1	1
GOBP_FEMALE_MEIOSIS_CHROMOSOME_SEGREGATION	Basal IDGs	up	1	1
GOBP_FEMALE_MEIOSIS_CHROMOSOME_SEGREGATION	Basal IDGs	dn	1	1
GOBP_FEMALE_MEIOSIS_I	Basal IDGs	up	1	1
GOBP_FEMALE_MEIOSIS_I	Basal IDGs	dn	1	1
GOBP_FEMALE_MEIOTIC_NUCLEAR_DIVISION	Basal IDGs	up	1	1
GOBP_FEMALE_MEIOTIC_NUCLEAR_DIVISION	Basal IDGs	dn	0.651881	1
GOBP_FEMALE_SEX_DIFFERENTIATION	Basal IDGs	up	7.11176924416571e-05	0.0281011
GOBP_FEMALE_SEX_DIFFERENTIATION	Basal IDGs	dn	0.47173	1
GOBP_FERROPTOSIS	Basal IDGs	up	1	1
GOBP_FERROPTOSIS	Basal IDGs	dn	1	1
GOBP_FERTILIZATION	Basal IDGs	up	1	1
GOBP_FERTILIZATION	Basal IDGs	dn	0.817047	1
GOBP_FIBRINOLYSIS	Basal IDGs	up	1	1
GOBP_FIBRINOLYSIS	Basal IDGs	dn	0.0108656	0.509665
GOBP_FIBROBLAST_ACTIVATION	Basal IDGs	up	1	1
GOBP_FIBROBLAST_ACTIVATION	Basal IDGs	dn	1	1
GOBP_FIBROBLAST_APOPTOTIC_PROCESS	Basal IDGs	up	1	1
GOBP_FIBROBLAST_APOPTOTIC_PROCESS	Basal IDGs	dn	0.563466	1
GOBP_FIBROBLAST_GROWTH_FACTOR_RECEPTOR_SIGNALING_PATHWAY	Basal IDGs	up	0.0518545	1
GOBP_FIBROBLAST_GROWTH_FACTOR_RECEPTOR_SIGNALING_PATHWAY	Basal IDGs	dn	0.0783511	0.902429
GOBP_FIBROBLAST_MIGRATION	Basal IDGs	up	1	1
GOBP_FIBROBLAST_MIGRATION	Basal IDGs	dn	0.802398	1
GOBP_FIBROBLAST_PROLIFERATION	Basal IDGs	up	1	1
GOBP_FIBROBLAST_PROLIFERATION	Basal IDGs	dn	0.0648152	0.826137
GOBP_FILOPODIUM_ASSEMBLY	Basal IDGs	up	1	1
GOBP_FILOPODIUM_ASSEMBLY	Basal IDGs	dn	1	1
GOBP_FLAVIN_CONTAINING_COMPOUND_METABOLIC_PROCESS	Basal IDGs	up	1	1
GOBP_FLAVIN_CONTAINING_COMPOUND_METABOLIC_PROCESS	Basal IDGs	dn	1	1
GOBP_FLOOR_PLATE_DEVELOPMENT	Basal IDGs	up	1	1
GOBP_FLOOR_PLATE_DEVELOPMENT	Basal IDGs	dn	0.2317	1
GOBP_FLUID_TRANSPORT	Basal IDGs	up	1	1
GOBP_FLUID_TRANSPORT	Basal IDGs	dn	1	1
GOBP_FOAM_CELL_DIFFERENTIATION	Basal IDGs	up	1	1
GOBP_FOAM_CELL_DIFFERENTIATION	Basal IDGs	dn	0.610167	1
GOBP_FOCAL_ADHESION_ASSEMBLY	Basal IDGs	up	0.07907	1
GOBP_FOCAL_ADHESION_ASSEMBLY	Basal IDGs	dn	0.462124	1
GOBP_FOLIC_ACID_CONTAINING_COMPOUND_BIOSYNTHETIC_PROCESS	Basal IDGs	up	1	1
GOBP_FOLIC_ACID_CONTAINING_COMPOUND_BIOSYNTHETIC_PROCESS	Basal IDGs	dn	1	1
GOBP_FOLIC_ACID_CONTAINING_COMPOUND_METABOLIC_PROCESS	Basal IDGs	up	1	1
GOBP_FOLIC_ACID_CONTAINING_COMPOUND_METABOLIC_PROCESS	Basal IDGs	dn	0.208031	1
GOBP_FOLIC_ACID_METABOLIC_PROCESS	Basal IDGs	up	1	1
GOBP_FOLIC_ACID_METABOLIC_PROCESS	Basal IDGs	dn	0.409805	1
GOBP_FOLIC_ACID_TRANSPORT	Basal IDGs	up	1	1
GOBP_FOLIC_ACID_TRANSPORT	Basal IDGs	dn	1	1
GOBP_FOREBRAIN_CELL_MIGRATION	Basal IDGs	up	1	1
GOBP_FOREBRAIN_CELL_MIGRATION	Basal IDGs	dn	0.463022	1
GOBP_FOREBRAIN_DEVELOPMENT	Basal IDGs	up	0.25747	1
GOBP_FOREBRAIN_DEVELOPMENT	Basal IDGs	dn	0.068824	0.846621
GOBP_FOREBRAIN_GENERATION_OF_NEURONS	Basal IDGs	up	1	1
GOBP_FOREBRAIN_GENERATION_OF_NEURONS	Basal IDGs	dn	0.290956	1
GOBP_FOREBRAIN_MORPHOGENESIS	Basal IDGs	up	1	1
GOBP_FOREBRAIN_MORPHOGENESIS	Basal IDGs	dn	1	1
GOBP_FOREBRAIN_NEURON_DEVELOPMENT	Basal IDGs	up	1	1
GOBP_FOREBRAIN_NEURON_DEVELOPMENT	Basal IDGs	dn	0.431634	1
GOBP_FOREBRAIN_NEURON_DIFFERENTIATION	Basal IDGs	up	1	1
GOBP_FOREBRAIN_NEURON_DIFFERENTIATION	Basal IDGs	dn	0.194401	1
GOBP_FOREBRAIN_RADIAL_GLIAL_CELL_DIFFERENTIATION	Basal IDGs	up	1	1
GOBP_FOREBRAIN_RADIAL_GLIAL_CELL_DIFFERENTIATION	Basal IDGs	dn	1	1
GOBP_FOREBRAIN_REGIONALIZATION	Basal IDGs	up	1	1
GOBP_FOREBRAIN_REGIONALIZATION	Basal IDGs	dn	0.33917	1
GOBP_FOREGUT_MORPHOGENESIS	Basal IDGs	up	1	1
GOBP_FOREGUT_MORPHOGENESIS	Basal IDGs	dn	1	1
GOBP_FORELIMB_MORPHOGENESIS	Basal IDGs	up	1	1
GOBP_FORELIMB_MORPHOGENESIS	Basal IDGs	dn	0.546691	1
GOBP_FORMATION_OF_CYTOPLASMIC_TRANSLATION_INITIATION_COMPLEX	Basal IDGs	up	1	1
GOBP_FORMATION_OF_CYTOPLASMIC_TRANSLATION_INITIATION_COMPLEX	Basal IDGs	dn	1	1
GOBP_FORMATION_OF_EXTRACHROMOSOMAL_CIRCULAR_DNA	Basal IDGs	up	1	1
GOBP_FORMATION_OF_EXTRACHROMOSOMAL_CIRCULAR_DNA	Basal IDGs	dn	1	1
GOBP_FORMATION_OF_PRIMARY_GERM_LAYER	Basal IDGs	up	1	1
GOBP_FORMATION_OF_PRIMARY_GERM_LAYER	Basal IDGs	dn	0.80629	1
GOBP_FORMATION_OF_TRANSLATION_PREINITIATION_COMPLEX	Basal IDGs	up	1	1
GOBP_FORMATION_OF_TRANSLATION_PREINITIATION_COMPLEX	Basal IDGs	dn	1	1
GOBP_FREE_UBIQUITIN_CHAIN_POLYMERIZATION	Basal IDGs	up	1	1
GOBP_FREE_UBIQUITIN_CHAIN_POLYMERIZATION	Basal IDGs	dn	1	1
GOBP_FRUCTOSE_1_6_BISPHOSPHATE_METABOLIC_PROCESS	Basal IDGs	up	1	1
GOBP_FRUCTOSE_1_6_BISPHOSPHATE_METABOLIC_PROCESS	Basal IDGs	dn	1	1
GOBP_FRUCTOSE_6_PHOSPHATE_METABOLIC_PROCESS	Basal IDGs	up	1	1
GOBP_FRUCTOSE_6_PHOSPHATE_METABOLIC_PROCESS	Basal IDGs	dn	1	1
GOBP_FRUCTOSE_METABOLIC_PROCESS	Basal IDGs	up	1	1
GOBP_FRUCTOSE_METABOLIC_PROCESS	Basal IDGs	dn	0.33917	1
GOBP_FUCOSE_CATABOLIC_PROCESS	Basal IDGs	up	1	1
GOBP_FUCOSE_CATABOLIC_PROCESS	Basal IDGs	dn	1	1
GOBP_FUCOSE_METABOLIC_PROCESS	Basal IDGs	up	1	1
GOBP_FUCOSE_METABOLIC_PROCESS	Basal IDGs	dn	1	1
GOBP_FUCOSYLATION	Basal IDGs	up	1	1
GOBP_FUCOSYLATION	Basal IDGs	dn	1	1
GOBP_FUNGIFORM_PAPILLA_DEVELOPMENT	Basal IDGs	up	1	1
GOBP_FUNGIFORM_PAPILLA_DEVELOPMENT	Basal IDGs	dn	1	1
GOBP_FUNGIFORM_PAPILLA_MORPHOGENESIS	Basal IDGs	up	1	1
GOBP_FUNGIFORM_PAPILLA_MORPHOGENESIS	Basal IDGs	dn	1	1
GOBP_G0_TO_G1_TRANSITION	Basal IDGs	up	1	1
GOBP_G0_TO_G1_TRANSITION	Basal IDGs	dn	0.359368	1
GOBP_G1_TO_G0_TRANSITION	Basal IDGs	up	1	1
GOBP_G1_TO_G0_TRANSITION	Basal IDGs	dn	0.409805	1
GOBP_G2_MI_TRANSITION_OF_MEIOTIC_CELL_CYCLE	Basal IDGs	up	1	1
GOBP_G2_MI_TRANSITION_OF_MEIOTIC_CELL_CYCLE	Basal IDGs	dn	1	1
GOBP_GABAERGIC_NEURON_DIFFERENTIATION	Basal IDGs	up	1	1
GOBP_GABAERGIC_NEURON_DIFFERENTIATION	Basal IDGs	dn	0.0185074	0.559549
GOBP_GALACTOSE_CATABOLIC_PROCESS	Basal IDGs	up	1	1
GOBP_GALACTOSE_CATABOLIC_PROCESS	Basal IDGs	dn	1	1
GOBP_GALACTOSE_METABOLIC_PROCESS	Basal IDGs	up	1	1
GOBP_GALACTOSE_METABOLIC_PROCESS	Basal IDGs	dn	1	1
GOBP_GAMETE_GENERATION	Basal IDGs	up	0.016943	0.87894
GOBP_GAMETE_GENERATION	Basal IDGs	dn	0.960435	1
GOBP_GAMMA_AMINOBUTYRIC_ACID_BIOSYNTHETIC_PROCESS	Basal IDGs	up	1	1
GOBP_GAMMA_AMINOBUTYRIC_ACID_BIOSYNTHETIC_PROCESS	Basal IDGs	dn	1	1
GOBP_GAMMA_AMINOBUTYRIC_ACID_METABOLIC_PROCESS	Basal IDGs	up	1	1
GOBP_GAMMA_AMINOBUTYRIC_ACID_METABOLIC_PROCESS	Basal IDGs	dn	1	1
GOBP_GAMMA_AMINOBUTYRIC_ACID_SIGNALING_PATHWAY	Basal IDGs	up	1	1
GOBP_GAMMA_AMINOBUTYRIC_ACID_SIGNALING_PATHWAY	Basal IDGs	dn	1	1
GOBP_GAMMA_AMINOBUTYRIC_ACID_TRANSPORT	Basal IDGs	up	1	1
GOBP_GAMMA_AMINOBUTYRIC_ACID_TRANSPORT	Basal IDGs	dn	1	1
GOBP_GAMMA_DELTA_T_CELL_ACTIVATION	Basal IDGs	up	1	1
GOBP_GAMMA_DELTA_T_CELL_ACTIVATION	Basal IDGs	dn	0.00859067	0.467561
GOBP_GAMMA_DELTA_T_CELL_DIFFERENTIATION	Basal IDGs	up	1	1
GOBP_GAMMA_DELTA_T_CELL_DIFFERENTIATION	Basal IDGs	dn	0.0328965	0.648243
GOBP_GANGLION_DEVELOPMENT	Basal IDGs	up	1	1
GOBP_GANGLION_DEVELOPMENT	Basal IDGs	dn	1	1
GOBP_GANGLIOSIDE_BIOSYNTHETIC_PROCESS	Basal IDGs	up	1	1
GOBP_GANGLIOSIDE_BIOSYNTHETIC_PROCESS	Basal IDGs	dn	1	1
GOBP_GANGLIOSIDE_CATABOLIC_PROCESS	Basal IDGs	up	1	1
GOBP_GANGLIOSIDE_CATABOLIC_PROCESS	Basal IDGs	dn	1	1
GOBP_GANGLIOSIDE_METABOLIC_PROCESS	Basal IDGs	up	1	1
GOBP_GANGLIOSIDE_METABOLIC_PROCESS	Basal IDGs	dn	1	1
GOBP_GAP_JUNCTION_ASSEMBLY	Basal IDGs	up	1	1
GOBP_GAP_JUNCTION_ASSEMBLY	Basal IDGs	dn	0.0600785	0.792493
GOBP_GASTRIC_ACID_SECRETION	Basal IDGs	up	1	1
GOBP_GASTRIC_ACID_SECRETION	Basal IDGs	dn	1	1
GOBP_GASTRO_INTESTINAL_SYSTEM_SMOOTH_MUSCLE_CONTRACTION	Basal IDGs	up	1	1
GOBP_GASTRO_INTESTINAL_SYSTEM_SMOOTH_MUSCLE_CONTRACTION	Basal IDGs	dn	1	1
GOBP_GASTRULATION	Basal IDGs	up	1	1
GOBP_GASTRULATION	Basal IDGs	dn	0.527751	1
GOBP_GASTRULATION_WITH_MOUTH_FORMING_SECOND	Basal IDGs	up	1	1
GOBP_GASTRULATION_WITH_MOUTH_FORMING_SECOND	Basal IDGs	dn	0.154363	1
GOBP_GAS_TRANSPORT	Basal IDGs	up	1	1
GOBP_GAS_TRANSPORT	Basal IDGs	dn	0.202212	1
GOBP_GDP_MANNOSE_METABOLIC_PROCESS	Basal IDGs	up	1	1
GOBP_GDP_MANNOSE_METABOLIC_PROCESS	Basal IDGs	dn	1	1
GOBP_GDP_METABOLIC_PROCESS	Basal IDGs	up	1	1
GOBP_GDP_METABOLIC_PROCESS	Basal IDGs	dn	1	1
GOBP_GENERATION_OF_NEURONS	Basal IDGs	up	0.305419	1
GOBP_GENERATION_OF_NEURONS	Basal IDGs	dn	0.00214379	0.296876
GOBP_GENERATION_OF_PRECURSOR_METABOLITES_AND_ENERGY	Basal IDGs	up	0.392652	1
GOBP_GENERATION_OF_PRECURSOR_METABOLITES_AND_ENERGY	Basal IDGs	dn	0.936841	1
GOBP_GENITALIA_DEVELOPMENT	Basal IDGs	up	1	1
GOBP_GENITALIA_DEVELOPMENT	Basal IDGs	dn	1	1
GOBP_GENITALIA_MORPHOGENESIS	Basal IDGs	up	1	1
GOBP_GENITALIA_MORPHOGENESIS	Basal IDGs	dn	1	1
GOBP_GENOMIC_IMPRINTING	Basal IDGs	up	1	1
GOBP_GENOMIC_IMPRINTING	Basal IDGs	dn	1	1
GOBP_GERMINAL_CENTER_FORMATION	Basal IDGs	up	1	1
GOBP_GERMINAL_CENTER_FORMATION	Basal IDGs	dn	1	1
GOBP_GERM_CELL_DEVELOPMENT	Basal IDGs	up	0.220017	1
GOBP_GERM_CELL_DEVELOPMENT	Basal IDGs	dn	0.982486	1
GOBP_GERM_CELL_MIGRATION	Basal IDGs	up	1	1
GOBP_GERM_CELL_MIGRATION	Basal IDGs	dn	0.171595	1
GOBP_GERM_CELL_PROLIFERATION	Basal IDGs	up	1	1
GOBP_GERM_CELL_PROLIFERATION	Basal IDGs	dn	1	1
GOBP_GLANDULAR_EPITHELIAL_CELL_DEVELOPMENT	Basal IDGs	up	1	1
GOBP_GLANDULAR_EPITHELIAL_CELL_DEVELOPMENT	Basal IDGs	dn	0.208031	1
GOBP_GLANDULAR_EPITHELIAL_CELL_DIFFERENTIATION	Basal IDGs	up	0.0518545	1
GOBP_GLANDULAR_EPITHELIAL_CELL_DIFFERENTIATION	Basal IDGs	dn	0.487395	1
GOBP_GLANDULAR_EPITHELIAL_CELL_MATURATION	Basal IDGs	up	1	1
GOBP_GLANDULAR_EPITHELIAL_CELL_MATURATION	Basal IDGs	dn	1	1
GOBP_GLAND_DEVELOPMENT	Basal IDGs	up	0.0511033	1
GOBP_GLAND_DEVELOPMENT	Basal IDGs	dn	0.00215631	0.296876
GOBP_GLAND_MORPHOGENESIS	Basal IDGs	up	0.101191	1
GOBP_GLAND_MORPHOGENESIS	Basal IDGs	dn	0.22545	1
GOBP_GLIAL_CELL_ACTIVATION	Basal IDGs	up	1	1
GOBP_GLIAL_CELL_ACTIVATION	Basal IDGs	dn	0.221754	1
GOBP_GLIAL_CELL_APOPTOTIC_PROCESS	Basal IDGs	up	1	1
GOBP_GLIAL_CELL_APOPTOTIC_PROCESS	Basal IDGs	dn	0.104197	1
GOBP_GLIAL_CELL_DEVELOPMENT	Basal IDGs	up	1	1
GOBP_GLIAL_CELL_DEVELOPMENT	Basal IDGs	dn	0.75067	1
GOBP_GLIAL_CELL_DIFFERENTIATION	Basal IDGs	up	1	1
GOBP_GLIAL_CELL_DIFFERENTIATION	Basal IDGs	dn	0.318648	1
GOBP_GLIAL_CELL_FATE_COMMITMENT	Basal IDGs	up	1	1
GOBP_GLIAL_CELL_FATE_COMMITMENT	Basal IDGs	dn	1	1
GOBP_GLIAL_CELL_MIGRATION	Basal IDGs	up	1	1
GOBP_GLIAL_CELL_MIGRATION	Basal IDGs	dn	0.00417338	0.348179
GOBP_GLIAL_CELL_PROLIFERATION	Basal IDGs	up	1	1
GOBP_GLIAL_CELL_PROLIFERATION	Basal IDGs	dn	0.399275	1
GOBP_GLIOGENESIS	Basal IDGs	up	1	1
GOBP_GLIOGENESIS	Basal IDGs	dn	0.0824795	0.905681
GOBP_GLOMERULAR_BASEMENT_MEMBRANE_DEVELOPMENT	Basal IDGs	up	1	1
GOBP_GLOMERULAR_BASEMENT_MEMBRANE_DEVELOPMENT	Basal IDGs	dn	1	1
GOBP_GLOMERULAR_EPITHELIAL_CELL_DEVELOPMENT	Basal IDGs	up	1	1
GOBP_GLOMERULAR_EPITHELIAL_CELL_DEVELOPMENT	Basal IDGs	dn	1	1
GOBP_GLOMERULAR_EPITHELIAL_CELL_DIFFERENTIATION	Basal IDGs	up	1	1
GOBP_GLOMERULAR_EPITHELIAL_CELL_DIFFERENTIATION	Basal IDGs	dn	1	1
GOBP_GLOMERULAR_EPITHELIUM_DEVELOPMENT	Basal IDGs	up	1	1
GOBP_GLOMERULAR_EPITHELIUM_DEVELOPMENT	Basal IDGs	dn	1	1
GOBP_GLOMERULAR_MESANGIAL_CELL_PROLIFERATION	Basal IDGs	up	1	1
GOBP_GLOMERULAR_MESANGIAL_CELL_PROLIFERATION	Basal IDGs	dn	0.0252828	0.617555
GOBP_GLOMERULAR_MESANGIUM_DEVELOPMENT	Basal IDGs	up	1	1
GOBP_GLOMERULAR_MESANGIUM_DEVELOPMENT	Basal IDGs	dn	0.0503593	0.738602
GOBP_GLOMERULUS_DEVELOPMENT	Basal IDGs	up	1	1
GOBP_GLOMERULUS_DEVELOPMENT	Basal IDGs	dn	0.192275	1
GOBP_GLOMERULUS_MORPHOGENESIS	Basal IDGs	up	1	1
GOBP_GLOMERULUS_MORPHOGENESIS	Basal IDGs	dn	0.171595	1
GOBP_GLUCAN_BIOSYNTHETIC_PROCESS	Basal IDGs	up	0.0332959	1
GOBP_GLUCAN_BIOSYNTHETIC_PROCESS	Basal IDGs	dn	1	1
GOBP_GLUCAN_METABOLIC_PROCESS	Basal IDGs	up	0.056442	1
GOBP_GLUCAN_METABOLIC_PROCESS	Basal IDGs	dn	0.534006	1
GOBP_GLUCOCORTICOID_BIOSYNTHETIC_PROCESS	Basal IDGs	up	3.79376894171921e-05	0.0221556
GOBP_GLUCOCORTICOID_BIOSYNTHETIC_PROCESS	Basal IDGs	dn	1	1
GOBP_GLUCOCORTICOID_METABOLIC_PROCESS	Basal IDGs	up	0.000105315	0.0375859
GOBP_GLUCOCORTICOID_METABOLIC_PROCESS	Basal IDGs	dn	1	1
GOBP_GLUCOCORTICOID_SECRETION	Basal IDGs	up	1	1
GOBP_GLUCOCORTICOID_SECRETION	Basal IDGs	dn	1	1
GOBP_GLUCOSAMINE_CONTAINING_COMPOUND_CATABOLIC_PROCESS	Basal IDGs	up	1	1
GOBP_GLUCOSAMINE_CONTAINING_COMPOUND_CATABOLIC_PROCESS	Basal IDGs	dn	1	1
GOBP_GLUCOSAMINE_CONTAINING_COMPOUND_METABOLIC_PROCESS	Basal IDGs	up	1	1
GOBP_GLUCOSAMINE_CONTAINING_COMPOUND_METABOLIC_PROCESS	Basal IDGs	dn	0.116282	1
GOBP_GLUCOSE_6_PHOSPHATE_METABOLIC_PROCESS	Basal IDGs	up	1	1
GOBP_GLUCOSE_6_PHOSPHATE_METABOLIC_PROCESS	Basal IDGs	dn	0.546691	1
GOBP_GLUCOSE_CATABOLIC_PROCESS	Basal IDGs	up	1	1
GOBP_GLUCOSE_CATABOLIC_PROCESS	Basal IDGs	dn	0.511185	1
GOBP_GLUCOSE_IMPORT	Basal IDGs	up	0.0541508	1
GOBP_GLUCOSE_IMPORT	Basal IDGs	dn	0.24092	1
GOBP_GLUCOSE_METABOLIC_PROCESS	Basal IDGs	up	0.157436	1
GOBP_GLUCOSE_METABOLIC_PROCESS	Basal IDGs	dn	0.600383	1
GOBP_GLUCOSYLCERAMIDE_METABOLIC_PROCESS	Basal IDGs	up	1	1
GOBP_GLUCOSYLCERAMIDE_METABOLIC_PROCESS	Basal IDGs	dn	1	1
GOBP_GLUCURONATE_CATABOLIC_PROCESS_TO_XYLULOSE_5_PHOSPHATE	Basal IDGs	up	1	1
GOBP_GLUCURONATE_CATABOLIC_PROCESS_TO_XYLULOSE_5_PHOSPHATE	Basal IDGs	dn	1	1
GOBP_GLUTAMATERGIC_NEURON_DIFFERENTIATION	Basal IDGs	up	1	1
GOBP_GLUTAMATERGIC_NEURON_DIFFERENTIATION	Basal IDGs	dn	1	1
GOBP_GLUTAMATE_CATABOLIC_PROCESS	Basal IDGs	up	1	1
GOBP_GLUTAMATE_CATABOLIC_PROCESS	Basal IDGs	dn	1	1
GOBP_GLUTAMATE_METABOLIC_PROCESS	Basal IDGs	up	1	1
GOBP_GLUTAMATE_METABOLIC_PROCESS	Basal IDGs	dn	0.563466	1
GOBP_GLUTAMATE_RECEPTOR_SIGNALING_PATHWAY	Basal IDGs	up	1	1
GOBP_GLUTAMATE_RECEPTOR_SIGNALING_PATHWAY	Basal IDGs	dn	0.0231612	0.614824
GOBP_GLUTAMATE_SECRETION	Basal IDGs	up	1	1
GOBP_GLUTAMATE_SECRETION	Basal IDGs	dn	0.0600785	0.792493
GOBP_GLUTAMATE_SECRETION_NEUROTRANSMISSION	Basal IDGs	up	1	1
GOBP_GLUTAMATE_SECRETION_NEUROTRANSMISSION	Basal IDGs	dn	1	1
GOBP_GLUTAMINE_FAMILY_AMINO_ACID_BIOSYNTHETIC_PROCESS	Basal IDGs	up	1	1
GOBP_GLUTAMINE_FAMILY_AMINO_ACID_BIOSYNTHETIC_PROCESS	Basal IDGs	dn	0.0703761	0.846621
GOBP_GLUTAMINE_FAMILY_AMINO_ACID_CATABOLIC_PROCESS	Basal IDGs	up	1	1
GOBP_GLUTAMINE_FAMILY_AMINO_ACID_CATABOLIC_PROCESS	Basal IDGs	dn	0.511185	1
GOBP_GLUTAMINE_FAMILY_AMINO_ACID_METABOLIC_PROCESS	Basal IDGs	up	1	1
GOBP_GLUTAMINE_FAMILY_AMINO_ACID_METABOLIC_PROCESS	Basal IDGs	dn	0.301479	1
GOBP_GLUTAMINE_METABOLIC_PROCESS	Basal IDGs	up	1	1
GOBP_GLUTAMINE_METABOLIC_PROCESS	Basal IDGs	dn	0.180894	1
GOBP_GLUTAMINE_TRANSPORT	Basal IDGs	up	1	1
GOBP_GLUTAMINE_TRANSPORT	Basal IDGs	dn	1	1
GOBP_GLUTATHIONE_METABOLIC_PROCESS	Basal IDGs	up	1	1
GOBP_GLUTATHIONE_METABOLIC_PROCESS	Basal IDGs	dn	0.778689	1
GOBP_GLUTATHIONE_TRANSMEMBRANE_TRANSPORT	Basal IDGs	up	1	1
GOBP_GLUTATHIONE_TRANSMEMBRANE_TRANSPORT	Basal IDGs	dn	0.2317	1
GOBP_GLUTATHIONE_TRANSPORT	Basal IDGs	up	1	1
GOBP_GLUTATHIONE_TRANSPORT	Basal IDGs	dn	0.260101	1
GOBP_GLYCERALDEHYDE_3_PHOSPHATE_METABOLIC_PROCESS	Basal IDGs	up	1	1
GOBP_GLYCERALDEHYDE_3_PHOSPHATE_METABOLIC_PROCESS	Basal IDGs	dn	1	1
GOBP_GLYCEROLIPID_BIOSYNTHETIC_PROCESS	Basal IDGs	up	1	1
GOBP_GLYCEROLIPID_BIOSYNTHETIC_PROCESS	Basal IDGs	dn	0.466126	1
GOBP_GLYCEROLIPID_CATABOLIC_PROCESS	Basal IDGs	up	1	1
GOBP_GLYCEROLIPID_CATABOLIC_PROCESS	Basal IDGs	dn	0.182861	1
GOBP_GLYCEROLIPID_METABOLIC_PROCESS	Basal IDGs	up	1	1
GOBP_GLYCEROLIPID_METABOLIC_PROCESS	Basal IDGs	dn	0.362935	1
GOBP_GLYCEROL_3_PHOSPHATE_METABOLIC_PROCESS	Basal IDGs	up	1	1
GOBP_GLYCEROL_3_PHOSPHATE_METABOLIC_PROCESS	Basal IDGs	dn	1	1
GOBP_GLYCEROL_ETHER_METABOLIC_PROCESS	Basal IDGs	up	1	1
GOBP_GLYCEROL_ETHER_METABOLIC_PROCESS	Basal IDGs	dn	1	1
GOBP_GLYCEROPHOSPHOLIPID_BIOSYNTHETIC_PROCESS	Basal IDGs	up	1	1
GOBP_GLYCEROPHOSPHOLIPID_BIOSYNTHETIC_PROCESS	Basal IDGs	dn	0.320071	1
GOBP_GLYCEROPHOSPHOLIPID_CATABOLIC_PROCESS	Basal IDGs	up	1	1
GOBP_GLYCEROPHOSPHOLIPID_CATABOLIC_PROCESS	Basal IDGs	dn	0.208031	1
GOBP_GLYCEROPHOSPHOLIPID_METABOLIC_PROCESS	Basal IDGs	up	1	1
GOBP_GLYCEROPHOSPHOLIPID_METABOLIC_PROCESS	Basal IDGs	dn	0.244151	1
GOBP_GLYCINE_METABOLIC_PROCESS	Basal IDGs	up	1	1
GOBP_GLYCINE_METABOLIC_PROCESS	Basal IDGs	dn	0.260101	1
GOBP_GLYCINE_TRANSPORT	Basal IDGs	up	1	1
GOBP_GLYCINE_TRANSPORT	Basal IDGs	dn	1	1
GOBP_GLYCOLIPID_BIOSYNTHETIC_PROCESS	Basal IDGs	up	1	1
GOBP_GLYCOLIPID_BIOSYNTHETIC_PROCESS	Basal IDGs	dn	0.86961	1
GOBP_GLYCOLIPID_CATABOLIC_PROCESS	Basal IDGs	up	1	1
GOBP_GLYCOLIPID_CATABOLIC_PROCESS	Basal IDGs	dn	1	1
GOBP_GLYCOLIPID_TRANSPORT	Basal IDGs	up	1	1
GOBP_GLYCOLIPID_TRANSPORT	Basal IDGs	dn	1	1
GOBP_GLYCOLYTIC_PROCESS	Basal IDGs	up	1	1
GOBP_GLYCOLYTIC_PROCESS	Basal IDGs	dn	0.926077	1
GOBP_GLYCOLYTIC_PROCESS_THROUGH_FRUCTOSE_6_PHOSPHATE	Basal IDGs	up	1	1
GOBP_GLYCOLYTIC_PROCESS_THROUGH_FRUCTOSE_6_PHOSPHATE	Basal IDGs	dn	1	1
GOBP_GLYCOLYTIC_PROCESS_THROUGH_GLUCOSE_6_PHOSPHATE	Basal IDGs	up	1	1
GOBP_GLYCOLYTIC_PROCESS_THROUGH_GLUCOSE_6_PHOSPHATE	Basal IDGs	dn	1	1
GOBP_GLYCOPROTEIN_BIOSYNTHETIC_PROCESS	Basal IDGs	up	1	1
GOBP_GLYCOPROTEIN_BIOSYNTHETIC_PROCESS	Basal IDGs	dn	0.708965	1
GOBP_GLYCOPROTEIN_CATABOLIC_PROCESS	Basal IDGs	up	1	1
GOBP_GLYCOPROTEIN_CATABOLIC_PROCESS	Basal IDGs	dn	1	1
GOBP_GLYCOPROTEIN_METABOLIC_PROCESS	Basal IDGs	up	1	1
GOBP_GLYCOPROTEIN_METABOLIC_PROCESS	Basal IDGs	dn	0.775251	1
GOBP_GLYCOSAMINOGLYCAN_CATABOLIC_PROCESS	Basal IDGs	up	1	1
GOBP_GLYCOSAMINOGLYCAN_CATABOLIC_PROCESS	Basal IDGs	dn	0.141405	1
GOBP_GLYCOSIDE_CATABOLIC_PROCESS	Basal IDGs	up	1	1
GOBP_GLYCOSIDE_CATABOLIC_PROCESS	Basal IDGs	dn	1	1
GOBP_GLYCOSIDE_METABOLIC_PROCESS	Basal IDGs	up	1	1
GOBP_GLYCOSIDE_METABOLIC_PROCESS	Basal IDGs	dn	0.431634	1
GOBP_GLYCOSPHINGOLIPID_BIOSYNTHETIC_PROCESS	Basal IDGs	up	1	1
GOBP_GLYCOSPHINGOLIPID_BIOSYNTHETIC_PROCESS	Basal IDGs	dn	1	1
GOBP_GLYCOSPHINGOLIPID_CATABOLIC_PROCESS	Basal IDGs	up	1	1
GOBP_GLYCOSPHINGOLIPID_CATABOLIC_PROCESS	Basal IDGs	dn	1	1
GOBP_GLYCOSPHINGOLIPID_METABOLIC_PROCESS	Basal IDGs	up	1	1
GOBP_GLYCOSPHINGOLIPID_METABOLIC_PROCESS	Basal IDGs	dn	0.794791	1
GOBP_GLYCOSYLATION	Basal IDGs	up	1	1
GOBP_GLYCOSYLATION	Basal IDGs	dn	0.991016	1
GOBP_GLYCOSYLCERAMIDE_METABOLIC_PROCESS	Basal IDGs	up	1	1
GOBP_GLYCOSYLCERAMIDE_METABOLIC_PROCESS	Basal IDGs	dn	1	1
GOBP_GLYCOSYL_COMPOUND_BIOSYNTHETIC_PROCESS	Basal IDGs	up	1	1
GOBP_GLYCOSYL_COMPOUND_BIOSYNTHETIC_PROCESS	Basal IDGs	dn	1	1
GOBP_GLYCOSYL_COMPOUND_CATABOLIC_PROCESS	Basal IDGs	up	1	1
GOBP_GLYCOSYL_COMPOUND_CATABOLIC_PROCESS	Basal IDGs	dn	1	1
GOBP_GLYCOSYL_COMPOUND_METABOLIC_PROCESS	Basal IDGs	up	1	1
GOBP_GLYCOSYL_COMPOUND_METABOLIC_PROCESS	Basal IDGs	dn	0.913993	1
GOBP_GLYOXYLATE_METABOLIC_PROCESS	Basal IDGs	up	1	1
GOBP_GLYOXYLATE_METABOLIC_PROCESS	Basal IDGs	dn	1	1
GOBP_GMP_BIOSYNTHETIC_PROCESS	Basal IDGs	up	1	1
GOBP_GMP_BIOSYNTHETIC_PROCESS	Basal IDGs	dn	0.0811962	0.902429
GOBP_GMP_METABOLIC_PROCESS	Basal IDGs	up	1	1
GOBP_GMP_METABOLIC_PROCESS	Basal IDGs	dn	0.221754	1
GOBP_GOLGI_DISASSEMBLY	Basal IDGs	up	1	1
GOBP_GOLGI_DISASSEMBLY	Basal IDGs	dn	1	1
GOBP_GOLGI_LOCALIZATION	Basal IDGs	up	1	1
GOBP_GOLGI_LOCALIZATION	Basal IDGs	dn	0.363605	1
GOBP_GOLGI_LUMEN_ACIDIFICATION	Basal IDGs	up	1	1
GOBP_GOLGI_LUMEN_ACIDIFICATION	Basal IDGs	dn	1	1
GOBP_GOLGI_ORGANIZATION	Basal IDGs	up	0.14604	1
GOBP_GOLGI_ORGANIZATION	Basal IDGs	dn	1	1
GOBP_GOLGI_RIBBON_FORMATION	Basal IDGs	up	1	1
GOBP_GOLGI_RIBBON_FORMATION	Basal IDGs	dn	1	1
GOBP_GOLGI_TO_ENDOSOME_TRANSPORT	Basal IDGs	up	1	1
GOBP_GOLGI_TO_ENDOSOME_TRANSPORT	Basal IDGs	dn	1	1
GOBP_GOLGI_TO_LYSOSOME_TRANSPORT	Basal IDGs	up	1	1
GOBP_GOLGI_TO_LYSOSOME_TRANSPORT	Basal IDGs	dn	1	1
GOBP_GOLGI_TO_PLASMA_MEMBRANE_PROTEIN_TRANSPORT	Basal IDGs	up	1	1
GOBP_GOLGI_TO_PLASMA_MEMBRANE_PROTEIN_TRANSPORT	Basal IDGs	dn	1	1
GOBP_GOLGI_TO_PLASMA_MEMBRANE_TRANSPORT	Basal IDGs	up	1	1
GOBP_GOLGI_TO_PLASMA_MEMBRANE_TRANSPORT	Basal IDGs	dn	1	1
GOBP_GOLGI_TO_VACUOLE_TRANSPORT	Basal IDGs	up	1	1
GOBP_GOLGI_TO_VACUOLE_TRANSPORT	Basal IDGs	dn	1	1
GOBP_GOLGI_VESICLE_BUDDING	Basal IDGs	up	1	1
GOBP_GOLGI_VESICLE_BUDDING	Basal IDGs	dn	1	1
GOBP_GOLGI_VESICLE_TRANSPORT	Basal IDGs	up	1	1
GOBP_GOLGI_VESICLE_TRANSPORT	Basal IDGs	dn	0.990985	1
GOBP_GONADOTROPIN_SECRETION	Basal IDGs	up	1	1
GOBP_GONADOTROPIN_SECRETION	Basal IDGs	dn	0.2317	1
GOBP_GPI_ANCHOR_METABOLIC_PROCESS	Basal IDGs	up	1	1
GOBP_GPI_ANCHOR_METABOLIC_PROCESS	Basal IDGs	dn	0.677185	1
GOBP_GRANULOCYTE_ACTIVATION	Basal IDGs	up	1	1
GOBP_GRANULOCYTE_ACTIVATION	Basal IDGs	dn	0.677185	1
GOBP_GRANULOCYTE_CHEMOTAXIS	Basal IDGs	up	1	1
GOBP_GRANULOCYTE_CHEMOTAXIS	Basal IDGs	dn	0.490701	1
GOBP_GRANULOCYTE_DIFFERENTIATION	Basal IDGs	up	1	1
GOBP_GRANULOCYTE_DIFFERENTIATION	Basal IDGs	dn	0.277109	1
GOBP_GRANULOCYTE_MIGRATION	Basal IDGs	up	1	1
GOBP_GRANULOCYTE_MIGRATION	Basal IDGs	dn	0.604852	1
GOBP_GROOMING_BEHAVIOR	Basal IDGs	up	1	1
GOBP_GROOMING_BEHAVIOR	Basal IDGs	dn	1	1
GOBP_GROWTH	Basal IDGs	up	1	1
GOBP_GROWTH	Basal IDGs	dn	0.0420066	0.709607
GOBP_GROWTH_HORMONE_RECEPTOR_SIGNALING_PATHWAY_VIA_JAK_STAT	Basal IDGs	up	1	1
GOBP_GROWTH_HORMONE_RECEPTOR_SIGNALING_PATHWAY_VIA_JAK_STAT	Basal IDGs	dn	1	1
GOBP_GROWTH_HORMONE_SECRETION	Basal IDGs	up	1	1
GOBP_GROWTH_HORMONE_SECRETION	Basal IDGs	dn	1	1
GOBP_GROWTH_PLATE_CARTILAGE_CHONDROCYTE_DEVELOPMENT	Basal IDGs	up	1	1
GOBP_GROWTH_PLATE_CARTILAGE_CHONDROCYTE_DEVELOPMENT	Basal IDGs	dn	0.171595	1
GOBP_GROWTH_PLATE_CARTILAGE_CHONDROCYTE_DIFFERENTIATION	Basal IDGs	up	1	1
GOBP_GROWTH_PLATE_CARTILAGE_CHONDROCYTE_DIFFERENTIATION	Basal IDGs	dn	0.2317	1
GOBP_GROWTH_PLATE_CARTILAGE_DEVELOPMENT	Basal IDGs	up	1	1
GOBP_GROWTH_PLATE_CARTILAGE_DEVELOPMENT	Basal IDGs	dn	0.0811962	0.902429
GOBP_GTP_BIOSYNTHETIC_PROCESS	Basal IDGs	up	1	1
GOBP_GTP_BIOSYNTHETIC_PROCESS	Basal IDGs	dn	0.0503593	0.738602
GOBP_GTP_METABOLIC_PROCESS	Basal IDGs	up	1	1
GOBP_GTP_METABOLIC_PROCESS	Basal IDGs	dn	0.180894	1
GOBP_GUANINE_METABOLIC_PROCESS	Basal IDGs	up	1	1
GOBP_GUANINE_METABOLIC_PROCESS	Basal IDGs	dn	1	1
GOBP_GUANINE_NUCLEOTIDE_TRANSPORT	Basal IDGs	up	1	1
GOBP_GUANINE_NUCLEOTIDE_TRANSPORT	Basal IDGs	dn	1	1
GOBP_G_PROTEIN_COUPLED_ACETYLCHOLINE_RECEPTOR_SIGNALING_PATHWAY	Basal IDGs	up	1	1
GOBP_G_PROTEIN_COUPLED_ACETYLCHOLINE_RECEPTOR_SIGNALING_PATHWAY	Basal IDGs	dn	1	1
GOBP_G_PROTEIN_COUPLED_GLUTAMATE_RECEPTOR_SIGNALING_PATHWAY	Basal IDGs	up	1	1
GOBP_G_PROTEIN_COUPLED_GLUTAMATE_RECEPTOR_SIGNALING_PATHWAY	Basal IDGs	dn	0.000921798	0.185051
GOBP_G_PROTEIN_COUPLED_PURINERGIC_RECEPTOR_SIGNALING_PATHWAY	Basal IDGs	up	1	1
GOBP_G_PROTEIN_COUPLED_PURINERGIC_RECEPTOR_SIGNALING_PATHWAY	Basal IDGs	dn	0.171595	1
GOBP_G_PROTEIN_COUPLED_RECEPTOR_INTERNALIZATION	Basal IDGs	up	1	1
GOBP_G_PROTEIN_COUPLED_RECEPTOR_INTERNALIZATION	Basal IDGs	dn	1	1
GOBP_G_PROTEIN_COUPLED_RECEPTOR_SIGNALING_PATHWAY	Basal IDGs	up	1	1
GOBP_G_PROTEIN_COUPLED_RECEPTOR_SIGNALING_PATHWAY	Basal IDGs	dn	0.0494162	0.738602
GOBP_G_PROTEIN_COUPLED_RECEPTOR_SIGNALING_PATHWAY_COUPLED_TO_CYCLIC_NUCLEOTIDE_SECOND_MESSENGER	Basal IDGs	up	1	1
GOBP_G_PROTEIN_COUPLED_RECEPTOR_SIGNALING_PATHWAY_COUPLED_TO_CYCLIC_NUCLEOTIDE_SECOND_MESSENGER	Basal IDGs	dn	1	1
GOBP_G_PROTEIN_COUPLED_RECEPTOR_SIGNALING_PATHWAY_INVOLVED_IN_HEART_PROCESS	Basal IDGs	up	1	1
GOBP_G_PROTEIN_COUPLED_RECEPTOR_SIGNALING_PATHWAY_INVOLVED_IN_HEART_PROCESS	Basal IDGs	dn	1	1
GOBP_G_QUADRUPLEX_DNA_UNWINDING	Basal IDGs	up	1	1
GOBP_G_QUADRUPLEX_DNA_UNWINDING	Basal IDGs	dn	1	1
GOBP_HAIR_CELL_DIFFERENTIATION	Basal IDGs	up	1	1
GOBP_HAIR_CELL_DIFFERENTIATION	Basal IDGs	dn	0.121167	1
GOBP_HAIR_CYCLE_PHASE	Basal IDGs	up	1	1
GOBP_HAIR_CYCLE_PHASE	Basal IDGs	dn	0.202212	1
GOBP_HAIR_FOLLICLE_MATURATION	Basal IDGs	up	1	1
GOBP_HAIR_FOLLICLE_MATURATION	Basal IDGs	dn	0.363605	1
GOBP_HARD_PALATE_DEVELOPMENT	Basal IDGs	up	1	1
GOBP_HARD_PALATE_DEVELOPMENT	Basal IDGs	dn	1	1
GOBP_HEAD_DEVELOPMENT	Basal IDGs	up	0.458132	1
GOBP_HEAD_DEVELOPMENT	Basal IDGs	dn	0.0728034	0.865593
GOBP_HEAD_MORPHOGENESIS	Basal IDGs	up	1	1
GOBP_HEAD_MORPHOGENESIS	Basal IDGs	dn	0.651881	1
GOBP_HEART_DEVELOPMENT	Basal IDGs	up	0.38579	1
GOBP_HEART_DEVELOPMENT	Basal IDGs	dn	0.00664283	0.412238
GOBP_HEART_FIELD_SPECIFICATION	Basal IDGs	up	1	1
GOBP_HEART_FIELD_SPECIFICATION	Basal IDGs	dn	0.0703761	0.846621
GOBP_HEART_FORMATION	Basal IDGs	up	1	1
GOBP_HEART_FORMATION	Basal IDGs	dn	0.0570686	0.783351
GOBP_HEART_GROWTH	Basal IDGs	up	1	1
GOBP_HEART_GROWTH	Basal IDGs	dn	0.598301	1
GOBP_HEART_MORPHOGENESIS	Basal IDGs	up	0.18381	1
GOBP_HEART_MORPHOGENESIS	Basal IDGs	dn	0.00132816	0.230573
GOBP_HEART_PROCESS	Basal IDGs	up	0.142907	1
GOBP_HEART_PROCESS	Basal IDGs	dn	0.0456453	0.737015
GOBP_HEART_TRABECULA_FORMATION	Basal IDGs	up	0.0120123	0.803826
GOBP_HEART_TRABECULA_FORMATION	Basal IDGs	dn	1	1
GOBP_HEART_TRABECULA_MORPHOGENESIS	Basal IDGs	up	0.0250703	0.957026
GOBP_HEART_TRABECULA_MORPHOGENESIS	Basal IDGs	dn	0.180894	1
GOBP_HEART_VALVE_DEVELOPMENT	Basal IDGs	up	1	1
GOBP_HEART_VALVE_DEVELOPMENT	Basal IDGs	dn	0.112378	1
GOBP_HEART_VALVE_FORMATION	Basal IDGs	up	1	1
GOBP_HEART_VALVE_FORMATION	Basal IDGs	dn	0.313798	1
GOBP_HEART_VALVE_MORPHOGENESIS	Basal IDGs	up	1	1
GOBP_HEART_VALVE_MORPHOGENESIS	Basal IDGs	dn	0.201808	1
GOBP_HEAT_ACCLIMATION	Basal IDGs	up	1	1
GOBP_HEAT_ACCLIMATION	Basal IDGs	dn	1	1
GOBP_HEAT_GENERATION	Basal IDGs	up	1	1
GOBP_HEAT_GENERATION	Basal IDGs	dn	1	1
GOBP_HEMATOPOIETIC_OR_LYMPHOID_ORGAN_DEVELOPMENT	Basal IDGs	up	1	1
GOBP_HEMATOPOIETIC_OR_LYMPHOID_ORGAN_DEVELOPMENT	Basal IDGs	dn	0.11113	1
GOBP_HEMATOPOIETIC_PROGENITOR_CELL_DIFFERENTIATION	Basal IDGs	up	0.115302	1
GOBP_HEMATOPOIETIC_PROGENITOR_CELL_DIFFERENTIATION	Basal IDGs	dn	0.892154	1
GOBP_HEMATOPOIETIC_STEM_CELL_DIFFERENTIATION	Basal IDGs	up	1	1
GOBP_HEMATOPOIETIC_STEM_CELL_DIFFERENTIATION	Basal IDGs	dn	0.290956	1
GOBP_HEMATOPOIETIC_STEM_CELL_HOMEOSTASIS	Basal IDGs	up	1	1
GOBP_HEMATOPOIETIC_STEM_CELL_HOMEOSTASIS	Basal IDGs	dn	0.511185	1
GOBP_HEMATOPOIETIC_STEM_CELL_MIGRATION	Basal IDGs	up	1	1
GOBP_HEMATOPOIETIC_STEM_CELL_MIGRATION	Basal IDGs	dn	0.171595	1
GOBP_HEMATOPOIETIC_STEM_CELL_PROLIFERATION	Basal IDGs	up	1	1
GOBP_HEMATOPOIETIC_STEM_CELL_PROLIFERATION	Basal IDGs	dn	0.249385	1
GOBP_HEME_TRANSPORT	Basal IDGs	up	1	1
GOBP_HEME_TRANSPORT	Basal IDGs	dn	1	1
GOBP_HEMIDESMOSOME_ASSEMBLY	Basal IDGs	up	1	1
GOBP_HEMIDESMOSOME_ASSEMBLY	Basal IDGs	dn	1	1
GOBP_HEMOGLOBIN_BIOSYNTHETIC_PROCESS	Basal IDGs	up	1	1
GOBP_HEMOGLOBIN_BIOSYNTHETIC_PROCESS	Basal IDGs	dn	1	1
GOBP_HEMOGLOBIN_METABOLIC_PROCESS	Basal IDGs	up	1	1
GOBP_HEMOGLOBIN_METABOLIC_PROCESS	Basal IDGs	dn	1	1
GOBP_HEMOPOIESIS	Basal IDGs	up	0.174715	1
GOBP_HEMOPOIESIS	Basal IDGs	dn	0.17836	1
GOBP_HEMOSTASIS	Basal IDGs	up	1	1
GOBP_HEMOSTASIS	Basal IDGs	dn	0.138754	1
GOBP_HEPARAN_SULFATE_PROTEOGLYCAN_BIOSYNTHETIC_PROCESS	Basal IDGs	up	1	1
GOBP_HEPARAN_SULFATE_PROTEOGLYCAN_BIOSYNTHETIC_PROCESS	Basal IDGs	dn	0.194401	1
GOBP_HEPARAN_SULFATE_PROTEOGLYCAN_BIOSYNTHETIC_PROCESS_ENZYMATIC_MODIFICATION	Basal IDGs	up	1	1
GOBP_HEPARAN_SULFATE_PROTEOGLYCAN_BIOSYNTHETIC_PROCESS_ENZYMATIC_MODIFICATION	Basal IDGs	dn	0.2317	1
GOBP_HEPARAN_SULFATE_PROTEOGLYCAN_CATABOLIC_PROCESS	Basal IDGs	up	1	1
GOBP_HEPARAN_SULFATE_PROTEOGLYCAN_CATABOLIC_PROCESS	Basal IDGs	dn	1	1
GOBP_HEPARAN_SULFATE_PROTEOGLYCAN_METABOLIC_PROCESS	Basal IDGs	up	1	1
GOBP_HEPARAN_SULFATE_PROTEOGLYCAN_METABOLIC_PROCESS	Basal IDGs	dn	0.287454	1
GOBP_HEPARIN_BIOSYNTHETIC_PROCESS	Basal IDGs	up	1	1
GOBP_HEPARIN_BIOSYNTHETIC_PROCESS	Basal IDGs	dn	0.202212	1
GOBP_HEPARIN_METABOLIC_PROCESS	Basal IDGs	up	1	1
GOBP_HEPARIN_METABOLIC_PROCESS	Basal IDGs	dn	0.33917	1
GOBP_HEPATICOBILIARY_SYSTEM_DEVELOPMENT	Basal IDGs	up	0.122815	1
GOBP_HEPATICOBILIARY_SYSTEM_DEVELOPMENT	Basal IDGs	dn	0.20958	1
GOBP_HEPATIC_STELLATE_CELL_ACTIVATION	Basal IDGs	up	1	1
GOBP_HEPATIC_STELLATE_CELL_ACTIVATION	Basal IDGs	dn	1	1
GOBP_HEPATOCYTE_APOPTOTIC_PROCESS	Basal IDGs	up	1	1
GOBP_HEPATOCYTE_APOPTOTIC_PROCESS	Basal IDGs	dn	1	1
GOBP_HEPATOCYTE_DIFFERENTIATION	Basal IDGs	up	1	1
GOBP_HEPATOCYTE_DIFFERENTIATION	Basal IDGs	dn	1	1
GOBP_HEPATOCYTE_GROWTH_FACTOR_RECEPTOR_SIGNALING_PATHWAY	Basal IDGs	up	1	1
GOBP_HEPATOCYTE_GROWTH_FACTOR_RECEPTOR_SIGNALING_PATHWAY	Basal IDGs	dn	1	1
GOBP_HEPOXILIN_METABOLIC_PROCESS	Basal IDGs	up	1	1
GOBP_HEPOXILIN_METABOLIC_PROCESS	Basal IDGs	dn	1	1
GOBP_HETEROCHROMATIN_ORGANIZATION	Basal IDGs	up	1	1
GOBP_HETEROCHROMATIN_ORGANIZATION	Basal IDGs	dn	1	1
GOBP_HETEROCYCLE_CATABOLIC_PROCESS	Basal IDGs	up	0.377305	1
GOBP_HETEROCYCLE_CATABOLIC_PROCESS	Basal IDGs	dn	0.910073	1
GOBP_HETEROPHILIC_CELL_CELL_ADHESION_VIA_PLASMA_MEMBRANE_CELL_ADHESION_MOLECULES	Basal IDGs	up	1	1
GOBP_HETEROPHILIC_CELL_CELL_ADHESION_VIA_PLASMA_MEMBRANE_CELL_ADHESION_MOLECULES	Basal IDGs	dn	0.0270486	0.618363
GOBP_HETEROTYPIC_CELL_CELL_ADHESION	Basal IDGs	up	1	1
GOBP_HETEROTYPIC_CELL_CELL_ADHESION	Basal IDGs	dn	0.0322688	0.648243
GOBP_HEXOSE_CATABOLIC_PROCESS	Basal IDGs	up	1	1
GOBP_HEXOSE_CATABOLIC_PROCESS	Basal IDGs	dn	0.68914	1
GOBP_HEXOSE_PHOSPHATE_TRANSPORT	Basal IDGs	up	1	1
GOBP_HEXOSE_PHOSPHATE_TRANSPORT	Basal IDGs	dn	0.171595	1
GOBP_HIGH_DENSITY_LIPOPROTEIN_PARTICLE_ASSEMBLY	Basal IDGs	up	1	1
GOBP_HIGH_DENSITY_LIPOPROTEIN_PARTICLE_ASSEMBLY	Basal IDGs	dn	0.260101	1
GOBP_HIGH_DENSITY_LIPOPROTEIN_PARTICLE_CLEARANCE	Basal IDGs	up	1	1
GOBP_HIGH_DENSITY_LIPOPROTEIN_PARTICLE_CLEARANCE	Basal IDGs	dn	0.202212	1
GOBP_HIGH_DENSITY_LIPOPROTEIN_PARTICLE_REMODELING	Basal IDGs	up	1	1
GOBP_HIGH_DENSITY_LIPOPROTEIN_PARTICLE_REMODELING	Basal IDGs	dn	1	1
GOBP_HINDBRAIN_DEVELOPMENT	Basal IDGs	up	1	1
GOBP_HINDBRAIN_DEVELOPMENT	Basal IDGs	dn	0.0616753	0.798795
GOBP_HINDBRAIN_MORPHOGENESIS	Basal IDGs	up	1	1
GOBP_HINDBRAIN_MORPHOGENESIS	Basal IDGs	dn	0.68914	1
GOBP_HINDBRAIN_RADIAL_GLIA_GUIDED_CELL_MIGRATION	Basal IDGs	up	1	1
GOBP_HINDBRAIN_RADIAL_GLIA_GUIDED_CELL_MIGRATION	Basal IDGs	dn	1	1
GOBP_HINDLIMB_MORPHOGENESIS	Basal IDGs	up	1	1
GOBP_HINDLIMB_MORPHOGENESIS	Basal IDGs	dn	0.529272	1
GOBP_HIPPOCAMPAL_NEURON_APOPTOTIC_PROCESS	Basal IDGs	up	1	1
GOBP_HIPPOCAMPAL_NEURON_APOPTOTIC_PROCESS	Basal IDGs	dn	0.171595	1
GOBP_HIPPOCAMPUS_DEVELOPMENT	Basal IDGs	up	1	1
GOBP_HIPPOCAMPUS_DEVELOPMENT	Basal IDGs	dn	0.896081	1
GOBP_HIPPO_SIGNALING	Basal IDGs	up	0.046091	1
GOBP_HIPPO_SIGNALING	Basal IDGs	dn	0.770172	1
GOBP_HISTAMINE_SECRETION	Basal IDGs	up	1	1
GOBP_HISTAMINE_SECRETION	Basal IDGs	dn	1	1
GOBP_HISTAMINE_TRANSPORT	Basal IDGs	up	1	1
GOBP_HISTAMINE_TRANSPORT	Basal IDGs	dn	1	1
GOBP_HISTONE_DEACETYLATION	Basal IDGs	up	1	1
GOBP_HISTONE_DEACETYLATION	Basal IDGs	dn	1	1
GOBP_HISTONE_H3_ACETYLATION	Basal IDGs	up	1	1
GOBP_HISTONE_H3_ACETYLATION	Basal IDGs	dn	0.202212	1
GOBP_HISTONE_H3_K4_METHYLATION	Basal IDGs	up	1	1
GOBP_HISTONE_H3_K4_METHYLATION	Basal IDGs	dn	1	1
GOBP_HISTONE_H3_K9_METHYLATION	Basal IDGs	up	1	1
GOBP_HISTONE_H3_K9_METHYLATION	Basal IDGs	dn	1	1
GOBP_HISTONE_H4_ACETYLATION	Basal IDGs	up	1	1
GOBP_HISTONE_H4_ACETYLATION	Basal IDGs	dn	1	1
GOBP_HISTONE_H4_K16_ACETYLATION	Basal IDGs	up	1	1
GOBP_HISTONE_H4_K16_ACETYLATION	Basal IDGs	dn	1	1
GOBP_HISTONE_METHYLATION	Basal IDGs	up	1	1
GOBP_HISTONE_METHYLATION	Basal IDGs	dn	1	1
GOBP_HISTONE_MODIFICATION	Basal IDGs	up	1	1
GOBP_HISTONE_MODIFICATION	Basal IDGs	dn	0.98378	1
GOBP_HISTONE_MRNA_CATABOLIC_PROCESS	Basal IDGs	up	1	1
GOBP_HISTONE_MRNA_CATABOLIC_PROCESS	Basal IDGs	dn	1	1
GOBP_HISTONE_MRNA_METABOLIC_PROCESS	Basal IDGs	up	1	1
GOBP_HISTONE_MRNA_METABOLIC_PROCESS	Basal IDGs	dn	1	1
GOBP_HISTONE_UBIQUITINATION	Basal IDGs	up	1	1
GOBP_HISTONE_UBIQUITINATION	Basal IDGs	dn	1	1
GOBP_HIS_PURKINJE_SYSTEM_DEVELOPMENT	Basal IDGs	up	1	1
GOBP_HIS_PURKINJE_SYSTEM_DEVELOPMENT	Basal IDGs	dn	1	1
GOBP_HOMEOSTASIS_OF_NUMBER_OF_CELLS	Basal IDGs	up	1	1
GOBP_HOMEOSTASIS_OF_NUMBER_OF_CELLS	Basal IDGs	dn	0.870794	1
GOBP_HOMEOSTASIS_OF_NUMBER_OF_CELLS_WITHIN_A_TISSUE	Basal IDGs	up	1	1
GOBP_HOMEOSTASIS_OF_NUMBER_OF_CELLS_WITHIN_A_TISSUE	Basal IDGs	dn	1	1
GOBP_HOMEOSTATIC_PROCESS	Basal IDGs	up	0.747624	1
GOBP_HOMEOSTATIC_PROCESS	Basal IDGs	dn	0.344754	1
GOBP_HOMOCYSTEINE_METABOLIC_PROCESS	Basal IDGs	up	1	1
GOBP_HOMOCYSTEINE_METABOLIC_PROCESS	Basal IDGs	dn	0.0328965	0.648243
GOBP_HOMOLOGOUS_CHROMOSOME_PAIRING_AT_MEIOSIS	Basal IDGs	up	1	1
GOBP_HOMOLOGOUS_CHROMOSOME_PAIRING_AT_MEIOSIS	Basal IDGs	dn	0.610167	1
GOBP_HOMOLOGOUS_CHROMOSOME_SEGREGATION	Basal IDGs	up	1	1
GOBP_HOMOLOGOUS_CHROMOSOME_SEGREGATION	Basal IDGs	dn	0.711741	1
GOBP_HOMOLOGOUS_RECOMBINATION	Basal IDGs	up	1	1
GOBP_HOMOLOGOUS_RECOMBINATION	Basal IDGs	dn	1	1
GOBP_HOMOPHILIC_CELL_ADHESION_VIA_PLASMA_MEMBRANE_ADHESION_MOLECULES	Basal IDGs	up	1	1
GOBP_HOMOPHILIC_CELL_ADHESION_VIA_PLASMA_MEMBRANE_ADHESION_MOLECULES	Basal IDGs	dn	0.0662072	0.833951
GOBP_HOMOTYPIC_CELL_CELL_ADHESION	Basal IDGs	up	1	1
GOBP_HOMOTYPIC_CELL_CELL_ADHESION	Basal IDGs	dn	0.0228965	0.614824
GOBP_HORMONE_BIOSYNTHETIC_PROCESS	Basal IDGs	up	0.000746447	0.1455
GOBP_HORMONE_BIOSYNTHETIC_PROCESS	Basal IDGs	dn	1	1
GOBP_HORMONE_CATABOLIC_PROCESS	Basal IDGs	up	1	1
GOBP_HORMONE_CATABOLIC_PROCESS	Basal IDGs	dn	0.202212	1
GOBP_HORMONE_MEDIATED_SIGNALING_PATHWAY	Basal IDGs	up	1	1
GOBP_HORMONE_MEDIATED_SIGNALING_PATHWAY	Basal IDGs	dn	0.112059	1
GOBP_HORMONE_METABOLIC_PROCESS	Basal IDGs	up	0.0102819	0.763623
GOBP_HORMONE_METABOLIC_PROCESS	Basal IDGs	dn	0.52086	1
GOBP_HORMONE_TRANSPORT	Basal IDGs	up	0.194735	1
GOBP_HORMONE_TRANSPORT	Basal IDGs	dn	0.647788	1
GOBP_HOST_MEDIATED_REGULATION_OF_INTESTINAL_MICROBIOTA_COMPOSITION	Basal IDGs	up	1	1
GOBP_HOST_MEDIATED_REGULATION_OF_INTESTINAL_MICROBIOTA_COMPOSITION	Basal IDGs	dn	1	1
GOBP_HUMORAL_IMMUNE_RESPONSE	Basal IDGs	up	1	1
GOBP_HUMORAL_IMMUNE_RESPONSE	Basal IDGs	dn	0.802875	1
GOBP_HUMORAL_IMMUNE_RESPONSE_MEDIATED_BY_CIRCULATING_IMMUNOGLOBULIN	Basal IDGs	up	1	1
GOBP_HUMORAL_IMMUNE_RESPONSE_MEDIATED_BY_CIRCULATING_IMMUNOGLOBULIN	Basal IDGs	dn	0.235547	1
GOBP_HYALURONAN_BIOSYNTHETIC_PROCESS	Basal IDGs	up	1	1
GOBP_HYALURONAN_BIOSYNTHETIC_PROCESS	Basal IDGs	dn	0.313798	1
GOBP_HYALURONAN_CATABOLIC_PROCESS	Basal IDGs	up	1	1
GOBP_HYALURONAN_CATABOLIC_PROCESS	Basal IDGs	dn	0.0600785	0.792493
GOBP_HYALURONAN_METABOLIC_PROCESS	Basal IDGs	up	1	1
GOBP_HYALURONAN_METABOLIC_PROCESS	Basal IDGs	dn	0.154363	1
GOBP_HYDROGEN_PEROXIDE_BIOSYNTHETIC_PROCESS	Basal IDGs	up	1	1
GOBP_HYDROGEN_PEROXIDE_BIOSYNTHETIC_PROCESS	Basal IDGs	dn	1	1
GOBP_HYDROGEN_PEROXIDE_CATABOLIC_PROCESS	Basal IDGs	up	1	1
GOBP_HYDROGEN_PEROXIDE_CATABOLIC_PROCESS	Basal IDGs	dn	0.431634	1
GOBP_HYDROGEN_PEROXIDE_METABOLIC_PROCESS	Basal IDGs	up	1	1
GOBP_HYDROGEN_PEROXIDE_METABOLIC_PROCESS	Basal IDGs	dn	0.345844	1
GOBP_HYPEROSMOTIC_RESPONSE	Basal IDGs	up	1	1
GOBP_HYPEROSMOTIC_RESPONSE	Basal IDGs	dn	1	1
GOBP_HYPEROSMOTIC_SALINITY_RESPONSE	Basal IDGs	up	1	1
GOBP_HYPEROSMOTIC_SALINITY_RESPONSE	Basal IDGs	dn	1	1
GOBP_HYPERSENSITIVITY	Basal IDGs	up	1	1
GOBP_HYPERSENSITIVITY	Basal IDGs	dn	0.171595	1
GOBP_HYPOTHALAMUS_CELL_DIFFERENTIATION	Basal IDGs	up	1	1
GOBP_HYPOTHALAMUS_CELL_DIFFERENTIATION	Basal IDGs	dn	1	1
GOBP_HYPOTHALAMUS_CELL_MIGRATION	Basal IDGs	up	1	1
GOBP_HYPOTHALAMUS_CELL_MIGRATION	Basal IDGs	dn	1	1
GOBP_HYPOTHALAMUS_DEVELOPMENT	Basal IDGs	up	1	1
GOBP_HYPOTHALAMUS_DEVELOPMENT	Basal IDGs	dn	1	1
GOBP_HYPOTHALAMUS_GONADOTROPHIN_RELEASING_HORMONE_NEURON_DIFFERENTIATION	Basal IDGs	up	1	1
GOBP_HYPOTHALAMUS_GONADOTROPHIN_RELEASING_HORMONE_NEURON_DIFFERENTIATION	Basal IDGs	dn	1	1
GOBP_HYPOTONIC_RESPONSE	Basal IDGs	up	1	1
GOBP_HYPOTONIC_RESPONSE	Basal IDGs	dn	1	1
GOBP_HYPOXIA_INDUCIBLE_FACTOR_1ALPHA_SIGNALING_PATHWAY	Basal IDGs	up	1	1
GOBP_HYPOXIA_INDUCIBLE_FACTOR_1ALPHA_SIGNALING_PATHWAY	Basal IDGs	dn	1	1
GOBP_ICOSANOID_BIOSYNTHETIC_PROCESS	Basal IDGs	up	1	1
GOBP_ICOSANOID_BIOSYNTHETIC_PROCESS	Basal IDGs	dn	0.345844	1
GOBP_ICOSANOID_CATABOLIC_PROCESS	Basal IDGs	up	1	1
GOBP_ICOSANOID_CATABOLIC_PROCESS	Basal IDGs	dn	0.0126456	0.537981
GOBP_ICOSANOID_METABOLIC_PROCESS	Basal IDGs	up	1	1
GOBP_ICOSANOID_METABOLIC_PROCESS	Basal IDGs	dn	0.300406	1
GOBP_ICOSANOID_SECRETION	Basal IDGs	up	1	1
GOBP_ICOSANOID_SECRETION	Basal IDGs	dn	0.194401	1
GOBP_ICOSANOID_TRANSPORT	Basal IDGs	up	1	1
GOBP_ICOSANOID_TRANSPORT	Basal IDGs	dn	0.304769	1
GOBP_IMMATURE_B_CELL_DIFFERENTIATION	Basal IDGs	up	1	1
GOBP_IMMATURE_B_CELL_DIFFERENTIATION	Basal IDGs	dn	1	1
GOBP_IMMATURE_T_CELL_PROLIFERATION	Basal IDGs	up	0.00722366	0.672534
GOBP_IMMATURE_T_CELL_PROLIFERATION	Basal IDGs	dn	1	1
GOBP_IMMUNE_EFFECTOR_PROCESS	Basal IDGs	up	1	1
GOBP_IMMUNE_EFFECTOR_PROCESS	Basal IDGs	dn	0.147099	1
GOBP_IMMUNE_RESPONSE_REGULATING_CELL_SURFACE_RECEPTOR_SIGNALING_PATHWAY	Basal IDGs	up	1	1
GOBP_IMMUNE_RESPONSE_REGULATING_CELL_SURFACE_RECEPTOR_SIGNALING_PATHWAY	Basal IDGs	dn	0.70379	1
GOBP_IMMUNE_RESPONSE_REGULATING_CELL_SURFACE_RECEPTOR_SIGNALING_PATHWAY_INVOLVED_IN_PHAGOCYTOSIS	Basal IDGs	up	1	1
GOBP_IMMUNE_RESPONSE_REGULATING_CELL_SURFACE_RECEPTOR_SIGNALING_PATHWAY_INVOLVED_IN_PHAGOCYTOSIS	Basal IDGs	dn	0.511185	1
GOBP_IMMUNE_RESPONSE_REGULATING_SIGNALING_PATHWAY	Basal IDGs	up	1	1
GOBP_IMMUNE_RESPONSE_REGULATING_SIGNALING_PATHWAY	Basal IDGs	dn	0.811283	1
GOBP_IMMUNE_RESPONSE_TO_TUMOR_CELL	Basal IDGs	up	1	1
GOBP_IMMUNE_RESPONSE_TO_TUMOR_CELL	Basal IDGs	dn	0.452658	1
GOBP_IMMUNE_SYSTEM_DEVELOPMENT	Basal IDGs	up	1	1
GOBP_IMMUNE_SYSTEM_DEVELOPMENT	Basal IDGs	dn	0.168335	1
GOBP_IMMUNOGLOBULIN_PRODUCTION	Basal IDGs	up	1	1
GOBP_IMMUNOGLOBULIN_PRODUCTION	Basal IDGs	dn	0.481256	1
GOBP_IMMUNOGLOBULIN_PRODUCTION_INVOLVED_IN_IMMUNOGLOBULIN_MEDIATED_IMMUNE_RESPONSE	Basal IDGs	up	1	1
GOBP_IMMUNOGLOBULIN_PRODUCTION_INVOLVED_IN_IMMUNOGLOBULIN_MEDIATED_IMMUNE_RESPONSE	Basal IDGs	dn	1	1
GOBP_IMMUNOGLOBULIN_V_D_J_RECOMBINATION	Basal IDGs	up	1	1
GOBP_IMMUNOGLOBULIN_V_D_J_RECOMBINATION	Basal IDGs	dn	0.0252828	0.617555
GOBP_IMMUNOLOGICAL_MEMORY_FORMATION_PROCESS	Basal IDGs	up	1	1
GOBP_IMMUNOLOGICAL_MEMORY_FORMATION_PROCESS	Basal IDGs	dn	1	1
GOBP_IMMUNOLOGICAL_MEMORY_PROCESS	Basal IDGs	up	1	1
GOBP_IMMUNOLOGICAL_MEMORY_PROCESS	Basal IDGs	dn	1	1
GOBP_IMMUNOLOGICAL_SYNAPSE_FORMATION	Basal IDGs	up	1	1
GOBP_IMMUNOLOGICAL_SYNAPSE_FORMATION	Basal IDGs	dn	1	1
GOBP_IMPORT_ACROSS_PLASMA_MEMBRANE	Basal IDGs	up	0.113145	1
GOBP_IMPORT_ACROSS_PLASMA_MEMBRANE	Basal IDGs	dn	0.885499	1
GOBP_IMPORT_INTO_CELL	Basal IDGs	up	0.514518	1
GOBP_IMPORT_INTO_CELL	Basal IDGs	dn	0.186815	1
GOBP_IMPORT_INTO_NUCLEUS	Basal IDGs	up	1	1
GOBP_IMPORT_INTO_NUCLEUS	Basal IDGs	dn	0.587644	1
GOBP_IMP_BIOSYNTHETIC_PROCESS	Basal IDGs	up	1	1
GOBP_IMP_BIOSYNTHETIC_PROCESS	Basal IDGs	dn	0.313798	1
GOBP_IMP_METABOLIC_PROCESS	Basal IDGs	up	1	1
GOBP_IMP_METABOLIC_PROCESS	Basal IDGs	dn	0.452658	1
GOBP_INCLUSION_BODY_ASSEMBLY	Basal IDGs	up	1	1
GOBP_INCLUSION_BODY_ASSEMBLY	Basal IDGs	dn	0.154363	1
GOBP_INDOLALKYLAMINE_METABOLIC_PROCESS	Basal IDGs	up	1	1
GOBP_INDOLALKYLAMINE_METABOLIC_PROCESS	Basal IDGs	dn	1	1
GOBP_INDOLE_CONTAINING_COMPOUND_METABOLIC_PROCESS	Basal IDGs	up	1	1
GOBP_INDOLE_CONTAINING_COMPOUND_METABOLIC_PROCESS	Basal IDGs	dn	1	1
GOBP_INDUCTION_OF_POSITIVE_CHEMOTAXIS	Basal IDGs	up	1	1
GOBP_INDUCTION_OF_POSITIVE_CHEMOTAXIS	Basal IDGs	dn	0.313798	1
GOBP_INFLAMMASOME_MEDIATED_SIGNALING_PATHWAY	Basal IDGs	up	1	1
GOBP_INFLAMMASOME_MEDIATED_SIGNALING_PATHWAY	Basal IDGs	dn	0.290956	1
GOBP_INFLAMMATORY_CELL_APOPTOTIC_PROCESS	Basal IDGs	up	1	1
GOBP_INFLAMMATORY_CELL_APOPTOTIC_PROCESS	Basal IDGs	dn	1	1
GOBP_INFLAMMATORY_RESPONSE	Basal IDGs	up	0.444333	1
GOBP_INFLAMMATORY_RESPONSE	Basal IDGs	dn	0.6912	1
GOBP_INFLAMMATORY_RESPONSE_TO_ANTIGENIC_STIMULUS	Basal IDGs	up	1	1
GOBP_INFLAMMATORY_RESPONSE_TO_ANTIGENIC_STIMULUS	Basal IDGs	dn	0.155432	1
GOBP_INFLAMMATORY_RESPONSE_TO_WOUNDING	Basal IDGs	up	1	1
GOBP_INFLAMMATORY_RESPONSE_TO_WOUNDING	Basal IDGs	dn	1	1
GOBP_INHIBITORY_POSTSYNAPTIC_POTENTIAL	Basal IDGs	up	1	1
GOBP_INHIBITORY_POSTSYNAPTIC_POTENTIAL	Basal IDGs	dn	1	1
GOBP_INHIBITORY_SYNAPSE_ASSEMBLY	Basal IDGs	up	1	1
GOBP_INHIBITORY_SYNAPSE_ASSEMBLY	Basal IDGs	dn	1	1
GOBP_INNATE_IMMUNE_RESPONSE	Basal IDGs	up	0.517586	1
GOBP_INNATE_IMMUNE_RESPONSE	Basal IDGs	dn	0.924778	1
GOBP_INNATE_IMMUNE_RESPONSE_ACTIVATING_CELL_SURFACE_RECEPTOR_SIGNALING_PATHWAY	Basal IDGs	up	1	1
GOBP_INNATE_IMMUNE_RESPONSE_ACTIVATING_CELL_SURFACE_RECEPTOR_SIGNALING_PATHWAY	Basal IDGs	dn	0.655704	1
GOBP_INNATE_IMMUNE_RESPONSE_IN_MUCOSA	Basal IDGs	up	1	1
GOBP_INNATE_IMMUNE_RESPONSE_IN_MUCOSA	Basal IDGs	dn	1	1
GOBP_INNERVATION	Basal IDGs	up	1	1
GOBP_INNERVATION	Basal IDGs	dn	0.128699	1
GOBP_INNER_CELL_MASS_CELL_PROLIFERATION	Basal IDGs	up	1	1
GOBP_INNER_CELL_MASS_CELL_PROLIFERATION	Basal IDGs	dn	0.409805	1
GOBP_INNER_DYNEIN_ARM_ASSEMBLY	Basal IDGs	up	1	1
GOBP_INNER_DYNEIN_ARM_ASSEMBLY	Basal IDGs	dn	1	1
GOBP_INNER_EAR_AUDITORY_RECEPTOR_CELL_DIFFERENTIATION	Basal IDGs	up	1	1
GOBP_INNER_EAR_AUDITORY_RECEPTOR_CELL_DIFFERENTIATION	Basal IDGs	dn	0.263246	1
GOBP_INNER_EAR_MORPHOGENESIS	Basal IDGs	up	1	1
GOBP_INNER_EAR_MORPHOGENESIS	Basal IDGs	dn	0.608346	1
GOBP_INNER_EAR_RECEPTOR_CELL_DEVELOPMENT	Basal IDGs	up	1	1
GOBP_INNER_EAR_RECEPTOR_CELL_DEVELOPMENT	Basal IDGs	dn	0.290956	1
GOBP_INNER_EAR_RECEPTOR_CELL_STEREOCILIUM_ORGANIZATION	Basal IDGs	up	1	1
GOBP_INNER_EAR_RECEPTOR_CELL_STEREOCILIUM_ORGANIZATION	Basal IDGs	dn	0.546691	1
GOBP_INNER_MITOCHONDRIAL_MEMBRANE_ORGANIZATION	Basal IDGs	up	1	1
GOBP_INNER_MITOCHONDRIAL_MEMBRANE_ORGANIZATION	Basal IDGs	dn	1	1
GOBP_INORGANIC_ANION_TRANSMEMBRANE_TRANSPORT	Basal IDGs	up	1	1
GOBP_INORGANIC_ANION_TRANSMEMBRANE_TRANSPORT	Basal IDGs	dn	0.729287	1
GOBP_INORGANIC_ANION_TRANSPORT	Basal IDGs	up	1	1
GOBP_INORGANIC_ANION_TRANSPORT	Basal IDGs	dn	0.410048	1
GOBP_INORGANIC_ION_HOMEOSTASIS	Basal IDGs	up	1	1
GOBP_INORGANIC_ION_HOMEOSTASIS	Basal IDGs	dn	0.67539	1
GOBP_INORGANIC_ION_IMPORT_ACROSS_PLASMA_MEMBRANE	Basal IDGs	up	0.055297	1
GOBP_INORGANIC_ION_IMPORT_ACROSS_PLASMA_MEMBRANE	Basal IDGs	dn	0.830115	1
GOBP_INOSINE_METABOLIC_PROCESS	Basal IDGs	up	1	1
GOBP_INOSINE_METABOLIC_PROCESS	Basal IDGs	dn	1	1
GOBP_INOSITOL_METABOLIC_PROCESS	Basal IDGs	up	1	1
GOBP_INOSITOL_METABOLIC_PROCESS	Basal IDGs	dn	0.260101	1
GOBP_INOSITOL_PHOSPHATE_BIOSYNTHETIC_PROCESS	Basal IDGs	up	1	1
GOBP_INOSITOL_PHOSPHATE_BIOSYNTHETIC_PROCESS	Basal IDGs	dn	0.452658	1
GOBP_INOSITOL_PHOSPHATE_METABOLIC_PROCESS	Basal IDGs	up	1	1
GOBP_INOSITOL_PHOSPHATE_METABOLIC_PROCESS	Basal IDGs	dn	0.651881	1
GOBP_INOSITOL_TRISPHOSPHATE_BIOSYNTHETIC_PROCESS	Basal IDGs	up	1	1
GOBP_INOSITOL_TRISPHOSPHATE_BIOSYNTHETIC_PROCESS	Basal IDGs	dn	1	1
GOBP_INOSITOL_TRISPHOSPHATE_METABOLIC_PROCESS	Basal IDGs	up	1	1
GOBP_INOSITOL_TRISPHOSPHATE_METABOLIC_PROCESS	Basal IDGs	dn	1	1
GOBP_INSEMINATION	Basal IDGs	up	1	1
GOBP_INSEMINATION	Basal IDGs	dn	1	1
GOBP_INSULIN_LIKE_GROWTH_FACTOR_RECEPTOR_SIGNALING_PATHWAY	Basal IDGs	up	0.046091	1
GOBP_INSULIN_LIKE_GROWTH_FACTOR_RECEPTOR_SIGNALING_PATHWAY	Basal IDGs	dn	0.770172	1
GOBP_INSULIN_METABOLIC_PROCESS	Basal IDGs	up	1	1
GOBP_INSULIN_METABOLIC_PROCESS	Basal IDGs	dn	1	1
GOBP_INSULIN_PROCESSING	Basal IDGs	up	1	1
GOBP_INSULIN_PROCESSING	Basal IDGs	dn	1	1
GOBP_INSULIN_RECEPTOR_SIGNALING_PATHWAY	Basal IDGs	up	0.109899	1
GOBP_INSULIN_RECEPTOR_SIGNALING_PATHWAY	Basal IDGs	dn	0.47604	1
GOBP_INSULIN_SECRETION	Basal IDGs	up	0.1345	1
GOBP_INSULIN_SECRETION	Basal IDGs	dn	0.449889	1
GOBP_INSULIN_SECRETION_INVOLVED_IN_CELLULAR_RESPONSE_TO_GLUCOSE_STIMULUS	Basal IDGs	up	1	1
GOBP_INSULIN_SECRETION_INVOLVED_IN_CELLULAR_RESPONSE_TO_GLUCOSE_STIMULUS	Basal IDGs	dn	0.221188	1
GOBP_INTEGRATED_STRESS_RESPONSE_SIGNALING	Basal IDGs	up	1	1
GOBP_INTEGRATED_STRESS_RESPONSE_SIGNALING	Basal IDGs	dn	0.450584	1
GOBP_INTEGRIN_ACTIVATION	Basal IDGs	up	1	1
GOBP_INTEGRIN_ACTIVATION	Basal IDGs	dn	1	1
GOBP_INTEGRIN_MEDIATED_SIGNALING_PATHWAY	Basal IDGs	up	0.0846473	1
GOBP_INTEGRIN_MEDIATED_SIGNALING_PATHWAY	Basal IDGs	dn	0.936466	1
GOBP_INTERCELLULAR_TRANSPORT	Basal IDGs	up	1	1
GOBP_INTERCELLULAR_TRANSPORT	Basal IDGs	dn	1	1
GOBP_INTERFERON_ALPHA_PRODUCTION	Basal IDGs	up	1	1
GOBP_INTERFERON_ALPHA_PRODUCTION	Basal IDGs	dn	0.511185	1
GOBP_INTERFERON_BETA_PRODUCTION	Basal IDGs	up	1	1
GOBP_INTERFERON_BETA_PRODUCTION	Basal IDGs	dn	0.5562	1
GOBP_INTERFERON_MEDIATED_SIGNALING_PATHWAY	Basal IDGs	up	1	1
GOBP_INTERFERON_MEDIATED_SIGNALING_PATHWAY	Basal IDGs	dn	0.75067	1
GOBP_INTERLEUKIN_10_PRODUCTION	Basal IDGs	up	1	1
GOBP_INTERLEUKIN_10_PRODUCTION	Basal IDGs	dn	0.345844	1
GOBP_INTERLEUKIN_12_PRODUCTION	Basal IDGs	up	1	1
GOBP_INTERLEUKIN_12_PRODUCTION	Basal IDGs	dn	0.399275	1
GOBP_INTERLEUKIN_13_PRODUCTION	Basal IDGs	up	1	1
GOBP_INTERLEUKIN_13_PRODUCTION	Basal IDGs	dn	1	1
GOBP_INTERLEUKIN_17A_MEDIATED_SIGNALING_PATHWAY	Basal IDGs	up	1	1
GOBP_INTERLEUKIN_17A_MEDIATED_SIGNALING_PATHWAY	Basal IDGs	dn	1	1
GOBP_INTERLEUKIN_17_MEDIATED_SIGNALING_PATHWAY	Basal IDGs	up	1	1
GOBP_INTERLEUKIN_17_MEDIATED_SIGNALING_PATHWAY	Basal IDGs	dn	1	1
GOBP_INTERLEUKIN_17_PRODUCTION	Basal IDGs	up	1	1
GOBP_INTERLEUKIN_17_PRODUCTION	Basal IDGs	dn	1	1
GOBP_INTERLEUKIN_18_MEDIATED_SIGNALING_PATHWAY	Basal IDGs	up	1	1
GOBP_INTERLEUKIN_18_MEDIATED_SIGNALING_PATHWAY	Basal IDGs	dn	1	1
GOBP_INTERLEUKIN_18_PRODUCTION	Basal IDGs	up	1	1
GOBP_INTERLEUKIN_18_PRODUCTION	Basal IDGs	dn	1	1
GOBP_INTERLEUKIN_1_ALPHA_PRODUCTION	Basal IDGs	up	1	1
GOBP_INTERLEUKIN_1_ALPHA_PRODUCTION	Basal IDGs	dn	0.171595	1
GOBP_INTERLEUKIN_1_MEDIATED_SIGNALING_PATHWAY	Basal IDGs	up	1	1
GOBP_INTERLEUKIN_1_MEDIATED_SIGNALING_PATHWAY	Basal IDGs	dn	1	1
GOBP_INTERLEUKIN_1_PRODUCTION	Basal IDGs	up	1	1
GOBP_INTERLEUKIN_1_PRODUCTION	Basal IDGs	dn	0.242713	1
GOBP_INTERLEUKIN_23_PRODUCTION	Basal IDGs	up	1	1
GOBP_INTERLEUKIN_23_PRODUCTION	Basal IDGs	dn	1	1
GOBP_INTERLEUKIN_27_MEDIATED_SIGNALING_PATHWAY	Basal IDGs	up	1	1
GOBP_INTERLEUKIN_27_MEDIATED_SIGNALING_PATHWAY	Basal IDGs	dn	1	1
GOBP_INTERLEUKIN_2_MEDIATED_SIGNALING_PATHWAY	Basal IDGs	up	1	1
GOBP_INTERLEUKIN_2_MEDIATED_SIGNALING_PATHWAY	Basal IDGs	dn	0.171595	1
GOBP_INTERLEUKIN_2_PRODUCTION	Basal IDGs	up	1	1
GOBP_INTERLEUKIN_2_PRODUCTION	Basal IDGs	dn	0.137934	1
GOBP_INTERLEUKIN_33_MEDIATED_SIGNALING_PATHWAY	Basal IDGs	up	1	1
GOBP_INTERLEUKIN_33_MEDIATED_SIGNALING_PATHWAY	Basal IDGs	dn	1	1
GOBP_INTERLEUKIN_4_MEDIATED_SIGNALING_PATHWAY	Basal IDGs	up	1	1
GOBP_INTERLEUKIN_4_MEDIATED_SIGNALING_PATHWAY	Basal IDGs	dn	0.202212	1
GOBP_INTERLEUKIN_4_PRODUCTION	Basal IDGs	up	1	1
GOBP_INTERLEUKIN_4_PRODUCTION	Basal IDGs	dn	0.511185	1
GOBP_INTERLEUKIN_5_PRODUCTION	Basal IDGs	up	1	1
GOBP_INTERLEUKIN_5_PRODUCTION	Basal IDGs	dn	1	1
GOBP_INTERLEUKIN_6_MEDIATED_SIGNALING_PATHWAY	Basal IDGs	up	1	1
GOBP_INTERLEUKIN_6_MEDIATED_SIGNALING_PATHWAY	Basal IDGs	dn	0.409805	1
GOBP_INTERLEUKIN_6_PRODUCTION	Basal IDGs	up	1	1
GOBP_INTERLEUKIN_6_PRODUCTION	Basal IDGs	dn	0.134243	1
GOBP_INTERLEUKIN_8_PRODUCTION	Basal IDGs	up	1	1
GOBP_INTERLEUKIN_8_PRODUCTION	Basal IDGs	dn	1	1
GOBP_INTERMEDIATE_FILAMENT_BASED_PROCESS	Basal IDGs	up	0.055297	1
GOBP_INTERMEDIATE_FILAMENT_BASED_PROCESS	Basal IDGs	dn	0.830115	1
GOBP_INTERMEDIATE_FILAMENT_ORGANIZATION	Basal IDGs	up	0.0344656	1
GOBP_INTERMEDIATE_FILAMENT_ORGANIZATION	Basal IDGs	dn	0.664771	1
GOBP_INTERMEMBRANE_LIPID_TRANSFER	Basal IDGs	up	1	1
GOBP_INTERMEMBRANE_LIPID_TRANSFER	Basal IDGs	dn	0.742606	1
GOBP_INTERNAL_PROTEIN_AMINO_ACID_ACETYLATION	Basal IDGs	up	1	1
GOBP_INTERNAL_PROTEIN_AMINO_ACID_ACETYLATION	Basal IDGs	dn	0.859369	1
GOBP_INTERNEURON_MIGRATION	Basal IDGs	up	1	1
GOBP_INTERNEURON_MIGRATION	Basal IDGs	dn	0.171595	1
GOBP_INTERSTRAND_CROSS_LINK_REPAIR	Basal IDGs	up	1	1
GOBP_INTERSTRAND_CROSS_LINK_REPAIR	Basal IDGs	dn	0.425227	1
GOBP_INTESTINAL_ABSORPTION	Basal IDGs	up	1	1
GOBP_INTESTINAL_ABSORPTION	Basal IDGs	dn	0.194401	1
GOBP_INTESTINAL_CHOLESTEROL_ABSORPTION	Basal IDGs	up	1	1
GOBP_INTESTINAL_CHOLESTEROL_ABSORPTION	Basal IDGs	dn	0.2317	1
GOBP_INTESTINAL_EPITHELIAL_CELL_DEVELOPMENT	Basal IDGs	up	1	1
GOBP_INTESTINAL_EPITHELIAL_CELL_DEVELOPMENT	Basal IDGs	dn	1	1
GOBP_INTESTINAL_EPITHELIAL_CELL_DIFFERENTIATION	Basal IDGs	up	1	1
GOBP_INTESTINAL_EPITHELIAL_CELL_DIFFERENTIATION	Basal IDGs	dn	1	1
GOBP_INTESTINAL_LIPID_ABSORPTION	Basal IDGs	up	1	1
GOBP_INTESTINAL_LIPID_ABSORPTION	Basal IDGs	dn	0.287454	1
GOBP_INTESTINAL_STEM_CELL_HOMEOSTASIS	Basal IDGs	up	1	1
GOBP_INTESTINAL_STEM_CELL_HOMEOSTASIS	Basal IDGs	dn	1	1
GOBP_INTRACELLULAR_AMINO_ACID_HOMEOSTASIS	Basal IDGs	up	1	1
GOBP_INTRACELLULAR_AMINO_ACID_HOMEOSTASIS	Basal IDGs	dn	1	1
GOBP_INTRACELLULAR_ESTROGEN_RECEPTOR_SIGNALING_PATHWAY	Basal IDGs	up	1	1
GOBP_INTRACELLULAR_ESTROGEN_RECEPTOR_SIGNALING_PATHWAY	Basal IDGs	dn	0.475294	1
GOBP_INTRACELLULAR_GLUCOSE_HOMEOSTASIS	Basal IDGs	up	1	1
GOBP_INTRACELLULAR_GLUCOSE_HOMEOSTASIS	Basal IDGs	dn	0.492119	1
GOBP_INTRACELLULAR_IRON_ION_HOMEOSTASIS	Basal IDGs	up	1	1
GOBP_INTRACELLULAR_IRON_ION_HOMEOSTASIS	Basal IDGs	dn	0.86961	1
GOBP_INTRACELLULAR_LIPID_TRANSPORT	Basal IDGs	up	1	1
GOBP_INTRACELLULAR_LIPID_TRANSPORT	Basal IDGs	dn	0.786892	1
GOBP_INTRACELLULAR_MONOATOMIC_ANION_HOMEOSTASIS	Basal IDGs	up	1	1
GOBP_INTRACELLULAR_MONOATOMIC_ANION_HOMEOSTASIS	Basal IDGs	dn	1	1
GOBP_INTRACELLULAR_MRNA_LOCALIZATION	Basal IDGs	up	1	1
GOBP_INTRACELLULAR_MRNA_LOCALIZATION	Basal IDGs	dn	0.33917	1
GOBP_INTRACELLULAR_OXYGEN_HOMEOSTASIS	Basal IDGs	up	1	1
GOBP_INTRACELLULAR_OXYGEN_HOMEOSTASIS	Basal IDGs	dn	0.202212	1
GOBP_INTRACELLULAR_PH_REDUCTION	Basal IDGs	up	1	1
GOBP_INTRACELLULAR_PH_REDUCTION	Basal IDGs	dn	0.463022	1
GOBP_INTRACELLULAR_POTASSIUM_ION_HOMEOSTASIS	Basal IDGs	up	1	1
GOBP_INTRACELLULAR_POTASSIUM_ION_HOMEOSTASIS	Basal IDGs	dn	1	1
GOBP_INTRACELLULAR_PROTEIN_TRANSMEMBRANE_TRANSPORT	Basal IDGs	up	1	1
GOBP_INTRACELLULAR_PROTEIN_TRANSMEMBRANE_TRANSPORT	Basal IDGs	dn	1	1
GOBP_INTRACELLULAR_PROTEIN_TRANSPORT	Basal IDGs	up	1	1
GOBP_INTRACELLULAR_PROTEIN_TRANSPORT	Basal IDGs	dn	0.990373	1
GOBP_INTRACELLULAR_RECEPTOR_SIGNALING_PATHWAY	Basal IDGs	up	1	1
GOBP_INTRACELLULAR_RECEPTOR_SIGNALING_PATHWAY	Basal IDGs	dn	0.138084	1
GOBP_INTRACELLULAR_SODIUM_ION_HOMEOSTASIS	Basal IDGs	up	1	1
GOBP_INTRACELLULAR_SODIUM_ION_HOMEOSTASIS	Basal IDGs	dn	1	1
GOBP_INTRACELLULAR_SPHINGOLIPID_HOMEOSTASIS	Basal IDGs	up	1	1
GOBP_INTRACELLULAR_SPHINGOLIPID_HOMEOSTASIS	Basal IDGs	dn	1	1
GOBP_INTRACELLULAR_STEROL_TRANSPORT	Basal IDGs	up	1	1
GOBP_INTRACELLULAR_STEROL_TRANSPORT	Basal IDGs	dn	0.677185	1
GOBP_INTRACELLULAR_TRANSPORT	Basal IDGs	up	0.49841	1
GOBP_INTRACELLULAR_TRANSPORT	Basal IDGs	dn	0.999783	1
GOBP_INTRACELLULAR_TRANSPORT_OF_VIRUS	Basal IDGs	up	1	1
GOBP_INTRACELLULAR_TRANSPORT_OF_VIRUS	Basal IDGs	dn	1	1
GOBP_INTRACELLULAR_TRIGLYCERIDE_HOMEOSTASIS	Basal IDGs	up	1	1
GOBP_INTRACELLULAR_TRIGLYCERIDE_HOMEOSTASIS	Basal IDGs	dn	1	1
GOBP_INTRACELLULAR_ZINC_ION_HOMEOSTASIS	Basal IDGs	up	1	1
GOBP_INTRACELLULAR_ZINC_ION_HOMEOSTASIS	Basal IDGs	dn	1	1
GOBP_INTRACILIARY_ANTEROGRADE_TRANSPORT	Basal IDGs	up	1	1
GOBP_INTRACILIARY_ANTEROGRADE_TRANSPORT	Basal IDGs	dn	1	1
GOBP_INTRACILIARY_RETROGRADE_TRANSPORT	Basal IDGs	up	1	1
GOBP_INTRACILIARY_RETROGRADE_TRANSPORT	Basal IDGs	dn	1	1
GOBP_INTRACILIARY_TRANSPORT	Basal IDGs	up	1	1
GOBP_INTRACILIARY_TRANSPORT	Basal IDGs	dn	1	1
GOBP_INTRACILIARY_TRANSPORT_INVOLVED_IN_CILIUM_ASSEMBLY	Basal IDGs	up	1	1
GOBP_INTRACILIARY_TRANSPORT_INVOLVED_IN_CILIUM_ASSEMBLY	Basal IDGs	dn	1	1
GOBP_INTRA_GOLGI_VESICLE_MEDIATED_TRANSPORT	Basal IDGs	up	1	1
GOBP_INTRA_GOLGI_VESICLE_MEDIATED_TRANSPORT	Basal IDGs	dn	1	1
GOBP_INTRINSIC_APOPTOTIC_SIGNALING_PATHWAY	Basal IDGs	up	1	1
GOBP_INTRINSIC_APOPTOTIC_SIGNALING_PATHWAY	Basal IDGs	dn	0.792216	1
GOBP_INTRINSIC_APOPTOTIC_SIGNALING_PATHWAY_BY_P53_CLASS_MEDIATOR	Basal IDGs	up	1	1
GOBP_INTRINSIC_APOPTOTIC_SIGNALING_PATHWAY_BY_P53_CLASS_MEDIATOR	Basal IDGs	dn	0.527603	1
GOBP_INTRINSIC_APOPTOTIC_SIGNALING_PATHWAY_IN_RESPONSE_TO_DNA_DAMAGE	Basal IDGs	up	1	1
GOBP_INTRINSIC_APOPTOTIC_SIGNALING_PATHWAY_IN_RESPONSE_TO_DNA_DAMAGE	Basal IDGs	dn	0.687238	1
GOBP_INTRINSIC_APOPTOTIC_SIGNALING_PATHWAY_IN_RESPONSE_TO_DNA_DAMAGE_BY_P53_CLASS_MEDIATOR	Basal IDGs	up	1	1
GOBP_INTRINSIC_APOPTOTIC_SIGNALING_PATHWAY_IN_RESPONSE_TO_DNA_DAMAGE_BY_P53_CLASS_MEDIATOR	Basal IDGs	dn	0.487395	1
GOBP_INTRINSIC_APOPTOTIC_SIGNALING_PATHWAY_IN_RESPONSE_TO_ENDOPLASMIC_RETICULUM_STRESS	Basal IDGs	up	1	1
GOBP_INTRINSIC_APOPTOTIC_SIGNALING_PATHWAY_IN_RESPONSE_TO_ENDOPLASMIC_RETICULUM_STRESS	Basal IDGs	dn	0.883594	1
GOBP_INTRINSIC_APOPTOTIC_SIGNALING_PATHWAY_IN_RESPONSE_TO_HYDROGEN_PEROXIDE	Basal IDGs	up	1	1
GOBP_INTRINSIC_APOPTOTIC_SIGNALING_PATHWAY_IN_RESPONSE_TO_HYDROGEN_PEROXIDE	Basal IDGs	dn	1	1
GOBP_INTRINSIC_APOPTOTIC_SIGNALING_PATHWAY_IN_RESPONSE_TO_HYPOXIA	Basal IDGs	up	1	1
GOBP_INTRINSIC_APOPTOTIC_SIGNALING_PATHWAY_IN_RESPONSE_TO_HYPOXIA	Basal IDGs	dn	0.287454	1
GOBP_INTRINSIC_APOPTOTIC_SIGNALING_PATHWAY_IN_RESPONSE_TO_OSMOTIC_STRESS	Basal IDGs	up	1	1
GOBP_INTRINSIC_APOPTOTIC_SIGNALING_PATHWAY_IN_RESPONSE_TO_OSMOTIC_STRESS	Basal IDGs	dn	1	1
GOBP_INTRINSIC_APOPTOTIC_SIGNALING_PATHWAY_IN_RESPONSE_TO_OXIDATIVE_STRESS	Basal IDGs	up	1	1
GOBP_INTRINSIC_APOPTOTIC_SIGNALING_PATHWAY_IN_RESPONSE_TO_OXIDATIVE_STRESS	Basal IDGs	dn	0.545197	1
GOBP_IN_UTERO_EMBRYONIC_DEVELOPMENT	Basal IDGs	up	0.323211	1
GOBP_IN_UTERO_EMBRYONIC_DEVELOPMENT	Basal IDGs	dn	0.133415	1
GOBP_IODIDE_TRANSPORT	Basal IDGs	up	1	1
GOBP_IODIDE_TRANSPORT	Basal IDGs	dn	1	1
GOBP_ION_CHANNEL_MODULATING_G_PROTEIN_COUPLED_RECEPTOR_SIGNALING_PATHWAY	Basal IDGs	up	1	1
GOBP_ION_CHANNEL_MODULATING_G_PROTEIN_COUPLED_RECEPTOR_SIGNALING_PATHWAY	Basal IDGs	dn	1	1
GOBP_IRE1_MEDIATED_UNFOLDED_PROTEIN_RESPONSE	Basal IDGs	up	1	1
GOBP_IRE1_MEDIATED_UNFOLDED_PROTEIN_RESPONSE	Basal IDGs	dn	0.529272	1
GOBP_IRES_DEPENDENT_VIRAL_TRANSLATIONAL_INITIATION	Basal IDGs	up	1	1
GOBP_IRES_DEPENDENT_VIRAL_TRANSLATIONAL_INITIATION	Basal IDGs	dn	1	1
GOBP_IRIS_MORPHOGENESIS	Basal IDGs	up	1	1
GOBP_IRIS_MORPHOGENESIS	Basal IDGs	dn	1	1
GOBP_IRON_COORDINATION_ENTITY_TRANSPORT	Basal IDGs	up	1	1
GOBP_IRON_COORDINATION_ENTITY_TRANSPORT	Basal IDGs	dn	1	1
GOBP_IRON_IMPORT_INTO_CELL	Basal IDGs	up	1	1
GOBP_IRON_IMPORT_INTO_CELL	Basal IDGs	dn	1	1
GOBP_IRON_ION_TRANSMEMBRANE_TRANSPORT	Basal IDGs	up	1	1
GOBP_IRON_ION_TRANSMEMBRANE_TRANSPORT	Basal IDGs	dn	0.579623	1
GOBP_IRON_ION_TRANSPORT	Basal IDGs	up	1	1
GOBP_IRON_ION_TRANSPORT	Basal IDGs	dn	0.786892	1
GOBP_IRON_SULFUR_CLUSTER_ASSEMBLY	Basal IDGs	up	1	1
GOBP_IRON_SULFUR_CLUSTER_ASSEMBLY	Basal IDGs	dn	0.651881	1
GOBP_ISG15_PROTEIN_CONJUGATION	Basal IDGs	up	1	1
GOBP_ISG15_PROTEIN_CONJUGATION	Basal IDGs	dn	1	1
GOBP_ISOCITRATE_METABOLIC_PROCESS	Basal IDGs	up	1	1
GOBP_ISOCITRATE_METABOLIC_PROCESS	Basal IDGs	dn	1	1
GOBP_ISOLEUCINE_METABOLIC_PROCESS	Basal IDGs	up	1	1
GOBP_ISOLEUCINE_METABOLIC_PROCESS	Basal IDGs	dn	0.202212	1
GOBP_ISOPRENOID_BIOSYNTHETIC_PROCESS	Basal IDGs	up	1	1
GOBP_ISOPRENOID_BIOSYNTHETIC_PROCESS	Basal IDGs	dn	0.579623	1
GOBP_ISOPRENOID_CATABOLIC_PROCESS	Basal IDGs	up	1	1
GOBP_ISOPRENOID_CATABOLIC_PROCESS	Basal IDGs	dn	0.260101	1
GOBP_ISOPRENOID_METABOLIC_PROCESS	Basal IDGs	up	1	1
GOBP_ISOPRENOID_METABOLIC_PROCESS	Basal IDGs	dn	0.25302	1
GOBP_ISOTYPE_SWITCHING_TO_IGA_ISOTYPES	Basal IDGs	up	1	1
GOBP_ISOTYPE_SWITCHING_TO_IGA_ISOTYPES	Basal IDGs	dn	1	1
GOBP_ISOTYPE_SWITCHING_TO_IGG_ISOTYPES	Basal IDGs	up	1	1
GOBP_ISOTYPE_SWITCHING_TO_IGG_ISOTYPES	Basal IDGs	dn	1	1
GOBP_I_KAPPAB_PHOSPHORYLATION	Basal IDGs	up	1	1
GOBP_I_KAPPAB_PHOSPHORYLATION	Basal IDGs	dn	1	1
GOBP_JNK_CASCADE	Basal IDGs	up	1	1
GOBP_JNK_CASCADE	Basal IDGs	dn	0.47868	1
GOBP_KERATAN_SULFATE_METABOLIC_PROCESS	Basal IDGs	up	1	1
GOBP_KERATAN_SULFATE_METABOLIC_PROCESS	Basal IDGs	dn	1	1
GOBP_KERATINIZATION	Basal IDGs	up	0.0321248	1
GOBP_KERATINIZATION	Basal IDGs	dn	0.638496	1
GOBP_KERATINOCYTE_APOPTOTIC_PROCESS	Basal IDGs	up	1	1
GOBP_KERATINOCYTE_APOPTOTIC_PROCESS	Basal IDGs	dn	1	1
GOBP_KERATINOCYTE_DEVELOPMENT	Basal IDGs	up	1	1
GOBP_KERATINOCYTE_DEVELOPMENT	Basal IDGs	dn	0.313798	1
GOBP_KERATINOCYTE_DIFFERENTIATION	Basal IDGs	up	0.119602	1
GOBP_KERATINOCYTE_DIFFERENTIATION	Basal IDGs	dn	0.0936632	0.950541
GOBP_KERATINOCYTE_MIGRATION	Basal IDGs	up	0.019155	0.87894
GOBP_KERATINOCYTE_MIGRATION	Basal IDGs	dn	1	1
GOBP_KERATINOCYTE_PROLIFERATION	Basal IDGs	up	0.0541508	1
GOBP_KERATINOCYTE_PROLIFERATION	Basal IDGs	dn	0.24092	1
GOBP_KETONE_BIOSYNTHETIC_PROCESS	Basal IDGs	up	0.000746447	0.1455
GOBP_KETONE_BIOSYNTHETIC_PROCESS	Basal IDGs	dn	0.722419	1
GOBP_KETONE_BODY_METABOLIC_PROCESS	Basal IDGs	up	1	1
GOBP_KETONE_BODY_METABOLIC_PROCESS	Basal IDGs	dn	1	1
GOBP_KETONE_CATABOLIC_PROCESS	Basal IDGs	up	1	1
GOBP_KETONE_CATABOLIC_PROCESS	Basal IDGs	dn	1	1
GOBP_KIDNEY_EPITHELIUM_DEVELOPMENT	Basal IDGs	up	0.108815	1
GOBP_KIDNEY_EPITHELIUM_DEVELOPMENT	Basal IDGs	dn	0.0616753	0.798795
GOBP_KIDNEY_MESENCHYME_DEVELOPMENT	Basal IDGs	up	0.0155897	0.863347
GOBP_KIDNEY_MESENCHYME_DEVELOPMENT	Basal IDGs	dn	0.387139	1
GOBP_KIDNEY_MORPHOGENESIS	Basal IDGs	up	0.0745853	1
GOBP_KIDNEY_MORPHOGENESIS	Basal IDGs	dn	0.422996	1
GOBP_KILLING_BY_HOST_OF_SYMBIONT_CELLS	Basal IDGs	up	1	1
GOBP_KILLING_BY_HOST_OF_SYMBIONT_CELLS	Basal IDGs	dn	1	1
GOBP_KINETOCHORE_ASSEMBLY	Basal IDGs	up	1	1
GOBP_KINETOCHORE_ASSEMBLY	Basal IDGs	dn	1	1
GOBP_KINETOCHORE_ORGANIZATION	Basal IDGs	up	1	1
GOBP_KINETOCHORE_ORGANIZATION	Basal IDGs	dn	1	1
GOBP_KYNURENINE_METABOLIC_PROCESS	Basal IDGs	up	1	1
GOBP_KYNURENINE_METABOLIC_PROCESS	Basal IDGs	dn	1	1
GOBP_LABYRINTHINE_LAYER_BLOOD_VESSEL_DEVELOPMENT	Basal IDGs	up	1	1
GOBP_LABYRINTHINE_LAYER_BLOOD_VESSEL_DEVELOPMENT	Basal IDGs	dn	0.452658	1
GOBP_LABYRINTHINE_LAYER_DEVELOPMENT	Basal IDGs	up	1	1
GOBP_LABYRINTHINE_LAYER_DEVELOPMENT	Basal IDGs	dn	0.137934	1
GOBP_LABYRINTHINE_LAYER_MORPHOGENESIS	Basal IDGs	up	1	1
GOBP_LABYRINTHINE_LAYER_MORPHOGENESIS	Basal IDGs	dn	0.141405	1
GOBP_LACTATE_METABOLIC_PROCESS	Basal IDGs	up	1	1
GOBP_LACTATE_METABOLIC_PROCESS	Basal IDGs	dn	0.387139	1
GOBP_LACTATE_TRANSMEMBRANE_TRANSPORT	Basal IDGs	up	1	1
GOBP_LACTATE_TRANSMEMBRANE_TRANSPORT	Basal IDGs	dn	1	1
GOBP_LACTATION	Basal IDGs	up	1	1
GOBP_LACTATION	Basal IDGs	dn	0.113085	1
GOBP_LAMELLIPODIUM_ASSEMBLY	Basal IDGs	up	1	1
GOBP_LAMELLIPODIUM_ASSEMBLY	Basal IDGs	dn	0.332101	1
GOBP_LAMELLIPODIUM_MORPHOGENESIS	Basal IDGs	up	1	1
GOBP_LAMELLIPODIUM_MORPHOGENESIS	Basal IDGs	dn	1	1
GOBP_LAMELLIPODIUM_ORGANIZATION	Basal IDGs	up	1	1
GOBP_LAMELLIPODIUM_ORGANIZATION	Basal IDGs	dn	0.500061	1
GOBP_LATERAL_MESODERM_DEVELOPMENT	Basal IDGs	up	1	1
GOBP_LATERAL_MESODERM_DEVELOPMENT	Basal IDGs	dn	1	1
GOBP_LATERAL_SPROUTING_FROM_AN_EPITHELIUM	Basal IDGs	up	1	1
GOBP_LATERAL_SPROUTING_FROM_AN_EPITHELIUM	Basal IDGs	dn	0.2317	1
GOBP_LATERAL_VENTRICLE_DEVELOPMENT	Basal IDGs	up	1	1
GOBP_LATERAL_VENTRICLE_DEVELOPMENT	Basal IDGs	dn	1	1
GOBP_LATE_ENDOSOME_TO_GOLGI_TRANSPORT	Basal IDGs	up	1	1
GOBP_LATE_ENDOSOME_TO_GOLGI_TRANSPORT	Basal IDGs	dn	0.171595	1
GOBP_LATE_ENDOSOME_TO_LYSOSOME_TRANSPORT	Basal IDGs	up	1	1
GOBP_LATE_ENDOSOME_TO_LYSOSOME_TRANSPORT	Basal IDGs	dn	1	1
GOBP_LATE_ENDOSOME_TO_VACUOLE_TRANSPORT	Basal IDGs	up	1	1
GOBP_LATE_ENDOSOME_TO_VACUOLE_TRANSPORT	Basal IDGs	dn	1	1
GOBP_LATE_ENDOSOME_TO_VACUOLE_TRANSPORT_VIA_MULTIVESICULAR_BODY_SORTING_PATHWAY	Basal IDGs	up	1	1
GOBP_LATE_ENDOSOME_TO_VACUOLE_TRANSPORT_VIA_MULTIVESICULAR_BODY_SORTING_PATHWAY	Basal IDGs	dn	1	1
GOBP_LATE_NUCLEOPHAGY	Basal IDGs	up	1	1
GOBP_LATE_NUCLEOPHAGY	Basal IDGs	dn	0.260101	1
GOBP_LAYER_FORMATION_IN_CEREBRAL_CORTEX	Basal IDGs	up	1	1
GOBP_LAYER_FORMATION_IN_CEREBRAL_CORTEX	Basal IDGs	dn	1	1
GOBP_LEARNING	Basal IDGs	up	1	1
GOBP_LEARNING	Basal IDGs	dn	0.536595	1
GOBP_LEFT_RIGHT_AXIS_SPECIFICATION	Basal IDGs	up	1	1
GOBP_LEFT_RIGHT_AXIS_SPECIFICATION	Basal IDGs	dn	1	1
GOBP_LENS_DEVELOPMENT_IN_CAMERA_TYPE_EYE	Basal IDGs	up	1	1
GOBP_LENS_DEVELOPMENT_IN_CAMERA_TYPE_EYE	Basal IDGs	dn	0.342308	1
GOBP_LENS_FIBER_CELL_DEVELOPMENT	Basal IDGs	up	1	1
GOBP_LENS_FIBER_CELL_DEVELOPMENT	Basal IDGs	dn	0.313798	1
GOBP_LENS_FIBER_CELL_DIFFERENTIATION	Basal IDGs	up	1	1
GOBP_LENS_FIBER_CELL_DIFFERENTIATION	Basal IDGs	dn	0.263246	1
GOBP_LENS_FIBER_CELL_MORPHOGENESIS	Basal IDGs	up	1	1
GOBP_LENS_FIBER_CELL_MORPHOGENESIS	Basal IDGs	dn	1	1
GOBP_LENS_MORPHOGENESIS_IN_CAMERA_TYPE_EYE	Basal IDGs	up	1	1
GOBP_LENS_MORPHOGENESIS_IN_CAMERA_TYPE_EYE	Basal IDGs	dn	1	1
GOBP_LEPTIN_MEDIATED_SIGNALING_PATHWAY	Basal IDGs	up	1	1
GOBP_LEPTIN_MEDIATED_SIGNALING_PATHWAY	Basal IDGs	dn	1	1
GOBP_LEUCINE_CATABOLIC_PROCESS	Basal IDGs	up	1	1
GOBP_LEUCINE_CATABOLIC_PROCESS	Basal IDGs	dn	1	1
GOBP_LEUCINE_METABOLIC_PROCESS	Basal IDGs	up	1	1
GOBP_LEUCINE_METABOLIC_PROCESS	Basal IDGs	dn	0.202212	1
GOBP_LEUCINE_TRANSPORT	Basal IDGs	up	1	1
GOBP_LEUCINE_TRANSPORT	Basal IDGs	dn	1	1
GOBP_LEUKOCYTE_ACTIVATION_INVOLVED_IN_INFLAMMATORY_RESPONSE	Basal IDGs	up	1	1
GOBP_LEUKOCYTE_ACTIVATION_INVOLVED_IN_INFLAMMATORY_RESPONSE	Basal IDGs	dn	0.235547	1
GOBP_LEUKOCYTE_ADHESION_TO_VASCULAR_ENDOTHELIAL_CELL	Basal IDGs	up	1	1
GOBP_LEUKOCYTE_ADHESION_TO_VASCULAR_ENDOTHELIAL_CELL	Basal IDGs	dn	0.595182	1
GOBP_LEUKOCYTE_AGGREGATION	Basal IDGs	up	1	1
GOBP_LEUKOCYTE_AGGREGATION	Basal IDGs	dn	0.0503593	0.738602
GOBP_LEUKOCYTE_APOPTOTIC_PROCESS	Basal IDGs	up	1	1
GOBP_LEUKOCYTE_APOPTOTIC_PROCESS	Basal IDGs	dn	0.836969	1
GOBP_LEUKOCYTE_CELL_CELL_ADHESION	Basal IDGs	up	1	1
GOBP_LEUKOCYTE_CELL_CELL_ADHESION	Basal IDGs	dn	0.0744298	0.874108
GOBP_LEUKOCYTE_CHEMOTAXIS	Basal IDGs	up	1	1
GOBP_LEUKOCYTE_CHEMOTAXIS	Basal IDGs	dn	0.8708	1
GOBP_LEUKOCYTE_DEGRANULATION	Basal IDGs	up	1	1
GOBP_LEUKOCYTE_DEGRANULATION	Basal IDGs	dn	0.0732616	0.865593
GOBP_LEUKOCYTE_DIFFERENTIATION	Basal IDGs	up	0.374192	1
GOBP_LEUKOCYTE_DIFFERENTIATION	Basal IDGs	dn	0.0264696	0.618363
GOBP_LEUKOCYTE_HOMEOSTASIS	Basal IDGs	up	1	1
GOBP_LEUKOCYTE_HOMEOSTASIS	Basal IDGs	dn	0.764106	1
GOBP_LEUKOCYTE_MEDIATED_CYTOTOXICITY	Basal IDGs	up	1	1
GOBP_LEUKOCYTE_MEDIATED_CYTOTOXICITY	Basal IDGs	dn	0.500061	1
GOBP_LEUKOCYTE_MEDIATED_IMMUNITY	Basal IDGs	up	1	1
GOBP_LEUKOCYTE_MEDIATED_IMMUNITY	Basal IDGs	dn	0.282007	1
GOBP_LEUKOCYTE_MIGRATION	Basal IDGs	up	1	1
GOBP_LEUKOCYTE_MIGRATION	Basal IDGs	dn	0.824481	1
GOBP_LEUKOCYTE_MIGRATION_INVOLVED_IN_INFLAMMATORY_RESPONSE	Basal IDGs	up	1	1
GOBP_LEUKOCYTE_MIGRATION_INVOLVED_IN_INFLAMMATORY_RESPONSE	Basal IDGs	dn	1	1
GOBP_LEUKOCYTE_PROLIFERATION	Basal IDGs	up	0.211351	1
GOBP_LEUKOCYTE_PROLIFERATION	Basal IDGs	dn	0.294953	1
GOBP_LEUKOCYTE_TETHERING_OR_ROLLING	Basal IDGs	up	1	1
GOBP_LEUKOCYTE_TETHERING_OR_ROLLING	Basal IDGs	dn	1	1
GOBP_LEUKOTRIENE_BIOSYNTHETIC_PROCESS	Basal IDGs	up	1	1
GOBP_LEUKOTRIENE_BIOSYNTHETIC_PROCESS	Basal IDGs	dn	1	1
GOBP_LEUKOTRIENE_METABOLIC_PROCESS	Basal IDGs	up	1	1
GOBP_LEUKOTRIENE_METABOLIC_PROCESS	Basal IDGs	dn	0.472905	1
GOBP_LEUKOTRIENE_TRANSPORT	Basal IDGs	up	1	1
GOBP_LEUKOTRIENE_TRANSPORT	Basal IDGs	dn	1	1
GOBP_LEYDIG_CELL_DIFFERENTIATION	Basal IDGs	up	1	1
GOBP_LEYDIG_CELL_DIFFERENTIATION	Basal IDGs	dn	1	1
GOBP_LIGAND_GATED_ION_CHANNEL_SIGNALING_PATHWAY	Basal IDGs	up	1	1
GOBP_LIGAND_GATED_ION_CHANNEL_SIGNALING_PATHWAY	Basal IDGs	dn	1	1
GOBP_LIMBIC_SYSTEM_DEVELOPMENT	Basal IDGs	up	1	1
GOBP_LIMBIC_SYSTEM_DEVELOPMENT	Basal IDGs	dn	0.757468	1
GOBP_LIMB_BUD_FORMATION	Basal IDGs	up	1	1
GOBP_LIMB_BUD_FORMATION	Basal IDGs	dn	0.171595	1
GOBP_LIMB_JOINT_MORPHOGENESIS	Basal IDGs	up	1	1
GOBP_LIMB_JOINT_MORPHOGENESIS	Basal IDGs	dn	1	1
GOBP_LINOLEIC_ACID_METABOLIC_PROCESS	Basal IDGs	up	1	1
GOBP_LINOLEIC_ACID_METABOLIC_PROCESS	Basal IDGs	dn	0.431634	1
GOBP_LIPID_BIOSYNTHETIC_PROCESS	Basal IDGs	up	0.0225489	0.947628
GOBP_LIPID_BIOSYNTHETIC_PROCESS	Basal IDGs	dn	0.867266	1
GOBP_LIPID_CATABOLIC_PROCESS	Basal IDGs	up	0.0300874	0.981124
GOBP_LIPID_CATABOLIC_PROCESS	Basal IDGs	dn	0.13879	1
GOBP_LIPID_DIGESTION	Basal IDGs	up	1	1
GOBP_LIPID_DIGESTION	Basal IDGs	dn	0.260101	1
GOBP_LIPID_DROPLET_DISASSEMBLY	Basal IDGs	up	1	1
GOBP_LIPID_DROPLET_DISASSEMBLY	Basal IDGs	dn	0.202212	1
GOBP_LIPID_DROPLET_FORMATION	Basal IDGs	up	1	1
GOBP_LIPID_DROPLET_FORMATION	Basal IDGs	dn	1	1
GOBP_LIPID_DROPLET_ORGANIZATION	Basal IDGs	up	1	1
GOBP_LIPID_DROPLET_ORGANIZATION	Basal IDGs	dn	0.304769	1
GOBP_LIPID_EXPORT_FROM_CELL	Basal IDGs	up	1	1
GOBP_LIPID_EXPORT_FROM_CELL	Basal IDGs	dn	1	1
GOBP_LIPID_HOMEOSTASIS	Basal IDGs	up	1	1
GOBP_LIPID_HOMEOSTASIS	Basal IDGs	dn	0.904401	1
GOBP_LIPID_IMPORT_INTO_CELL	Basal IDGs	up	1	1
GOBP_LIPID_IMPORT_INTO_CELL	Basal IDGs	dn	0.128699	1
GOBP_LIPID_LOCALIZATION	Basal IDGs	up	1	1
GOBP_LIPID_LOCALIZATION	Basal IDGs	dn	0.430926	1
GOBP_LIPID_METABOLIC_PROCESS	Basal IDGs	up	0.023462	0.957026
GOBP_LIPID_METABOLIC_PROCESS	Basal IDGs	dn	0.266415	1
GOBP_LIPID_MODIFICATION	Basal IDGs	up	0.161545	1
GOBP_LIPID_MODIFICATION	Basal IDGs	dn	0.90789	1
GOBP_LIPID_OXIDATION	Basal IDGs	up	0.106643	1
GOBP_LIPID_OXIDATION	Basal IDGs	dn	0.863191	1
GOBP_LIPID_PHOSPHORYLATION	Basal IDGs	up	1	1
GOBP_LIPID_PHOSPHORYLATION	Basal IDGs	dn	1	1
GOBP_LIPID_STORAGE	Basal IDGs	up	1	1
GOBP_LIPID_STORAGE	Basal IDGs	dn	0.234677	1
GOBP_LIPID_TRANSPORT_ACROSS_BLOOD_BRAIN_BARRIER	Basal IDGs	up	1	1
GOBP_LIPID_TRANSPORT_ACROSS_BLOOD_BRAIN_BARRIER	Basal IDGs	dn	0.0185074	0.559549
GOBP_LIPOPHAGY	Basal IDGs	up	1	1
GOBP_LIPOPHAGY	Basal IDGs	dn	1	1
GOBP_LIPOPOLYSACCHARIDE_MEDIATED_SIGNALING_PATHWAY	Basal IDGs	up	1	1
GOBP_LIPOPOLYSACCHARIDE_MEDIATED_SIGNALING_PATHWAY	Basal IDGs	dn	0.778689	1
GOBP_LIPOPROTEIN_BIOSYNTHETIC_PROCESS	Basal IDGs	up	1	1
GOBP_LIPOPROTEIN_BIOSYNTHETIC_PROCESS	Basal IDGs	dn	0.580046	1
GOBP_LIPOPROTEIN_CATABOLIC_PROCESS	Basal IDGs	up	1	1
GOBP_LIPOPROTEIN_CATABOLIC_PROCESS	Basal IDGs	dn	1	1
GOBP_LIPOPROTEIN_LOCALIZATION	Basal IDGs	up	1	1
GOBP_LIPOPROTEIN_LOCALIZATION	Basal IDGs	dn	0.33917	1
GOBP_LIPOPROTEIN_METABOLIC_PROCESS	Basal IDGs	up	1	1
GOBP_LIPOPROTEIN_METABOLIC_PROCESS	Basal IDGs	dn	0.756083	1
GOBP_LIPOSACCHARIDE_METABOLIC_PROCESS	Basal IDGs	up	1	1
GOBP_LIPOSACCHARIDE_METABOLIC_PROCESS	Basal IDGs	dn	0.800704	1
GOBP_LIPOXIN_METABOLIC_PROCESS	Basal IDGs	up	1	1
GOBP_LIPOXIN_METABOLIC_PROCESS	Basal IDGs	dn	1	1
GOBP_LIPOXYGENASE_PATHWAY	Basal IDGs	up	1	1
GOBP_LIPOXYGENASE_PATHWAY	Basal IDGs	dn	0.2317	1
GOBP_LIVER_MORPHOGENESIS	Basal IDGs	up	1	1
GOBP_LIVER_MORPHOGENESIS	Basal IDGs	dn	0.492405	1
GOBP_LIVER_REGENERATION	Basal IDGs	up	1	1
GOBP_LIVER_REGENERATION	Basal IDGs	dn	1	1
GOBP_LOCALIZATION_WITHIN_MEMBRANE	Basal IDGs	up	1	1
GOBP_LOCALIZATION_WITHIN_MEMBRANE	Basal IDGs	dn	0.752929	1
GOBP_LOCOMOTION	Basal IDGs	up	0.0641104	1
GOBP_LOCOMOTION	Basal IDGs	dn	0.00920615	0.467561
GOBP_LOCOMOTION_INVOLVED_IN_LOCOMOTORY_BEHAVIOR	Basal IDGs	up	1	1
GOBP_LOCOMOTION_INVOLVED_IN_LOCOMOTORY_BEHAVIOR	Basal IDGs	dn	1	1
GOBP_LOCOMOTORY_BEHAVIOR	Basal IDGs	up	1	1
GOBP_LOCOMOTORY_BEHAVIOR	Basal IDGs	dn	0.197995	1
GOBP_LOCOMOTORY_EXPLORATION_BEHAVIOR	Basal IDGs	up	1	1
GOBP_LOCOMOTORY_EXPLORATION_BEHAVIOR	Basal IDGs	dn	1	1
GOBP_LOCOMOTOR_RHYTHM	Basal IDGs	up	1	1
GOBP_LOCOMOTOR_RHYTHM	Basal IDGs	dn	1	1
GOBP_LONG_CHAIN_FATTY_ACID_BIOSYNTHETIC_PROCESS	Basal IDGs	up	0.0179679	0.87894
GOBP_LONG_CHAIN_FATTY_ACID_BIOSYNTHETIC_PROCESS	Basal IDGs	dn	0.431634	1
GOBP_LONG_CHAIN_FATTY_ACID_CATABOLIC_PROCESS	Basal IDGs	up	1	1
GOBP_LONG_CHAIN_FATTY_ACID_CATABOLIC_PROCESS	Basal IDGs	dn	0.202212	1
GOBP_LONG_CHAIN_FATTY_ACID_IMPORT_ACROSS_PLASMA_MEMBRANE	Basal IDGs	up	1	1
GOBP_LONG_CHAIN_FATTY_ACID_IMPORT_ACROSS_PLASMA_MEMBRANE	Basal IDGs	dn	0.313798	1
GOBP_LONG_CHAIN_FATTY_ACID_METABOLIC_PROCESS	Basal IDGs	up	0.0890864	1
GOBP_LONG_CHAIN_FATTY_ACID_METABOLIC_PROCESS	Basal IDGs	dn	0.545489	1
GOBP_LONG_CHAIN_FATTY_ACID_TRANSPORT	Basal IDGs	up	1	1
GOBP_LONG_CHAIN_FATTY_ACID_TRANSPORT	Basal IDGs	dn	0.0168793	0.559549
GOBP_LONG_CHAIN_FATTY_ACYL_COA_BIOSYNTHETIC_PROCESS	Basal IDGs	up	1	1
GOBP_LONG_CHAIN_FATTY_ACYL_COA_BIOSYNTHETIC_PROCESS	Basal IDGs	dn	0.431634	1
GOBP_LONG_CHAIN_FATTY_ACYL_COA_METABOLIC_PROCESS	Basal IDGs	up	0.0227082	0.947628
GOBP_LONG_CHAIN_FATTY_ACYL_COA_METABOLIC_PROCESS	Basal IDGs	dn	0.511185	1
GOBP_LONG_TERM_MEMORY	Basal IDGs	up	1	1
GOBP_LONG_TERM_MEMORY	Basal IDGs	dn	0.167537	1
GOBP_LONG_TERM_SYNAPTIC_DEPRESSION	Basal IDGs	up	1	1
GOBP_LONG_TERM_SYNAPTIC_DEPRESSION	Basal IDGs	dn	1	1
GOBP_LONG_TERM_SYNAPTIC_POTENTIATION	Basal IDGs	up	1	1
GOBP_LONG_TERM_SYNAPTIC_POTENTIATION	Basal IDGs	dn	0.0836123	0.905777
GOBP_LOOP_OF_HENLE_DEVELOPMENT	Basal IDGs	up	1	1
GOBP_LOOP_OF_HENLE_DEVELOPMENT	Basal IDGs	dn	0.287454	1
GOBP_LOW_DENSITY_LIPOPROTEIN_PARTICLE_CLEARANCE	Basal IDGs	up	1	1
GOBP_LOW_DENSITY_LIPOPROTEIN_PARTICLE_CLEARANCE	Basal IDGs	dn	0.154363	1
GOBP_LOW_DENSITY_LIPOPROTEIN_RECEPTOR_PARTICLE_METABOLIC_PROCESS	Basal IDGs	up	1	1
GOBP_LOW_DENSITY_LIPOPROTEIN_RECEPTOR_PARTICLE_METABOLIC_PROCESS	Basal IDGs	dn	1	1
GOBP_LUNG_ALVEOLUS_DEVELOPMENT	Basal IDGs	up	1	1
GOBP_LUNG_ALVEOLUS_DEVELOPMENT	Basal IDGs	dn	0.412322	1
GOBP_LUNG_CELL_DIFFERENTIATION	Basal IDGs	up	1	1
GOBP_LUNG_CELL_DIFFERENTIATION	Basal IDGs	dn	1	1
GOBP_LUNG_EPITHELIUM_DEVELOPMENT	Basal IDGs	up	1	1
GOBP_LUNG_EPITHELIUM_DEVELOPMENT	Basal IDGs	dn	0.732703	1
GOBP_LUNG_LOBE_DEVELOPMENT	Basal IDGs	up	1	1
GOBP_LUNG_LOBE_DEVELOPMENT	Basal IDGs	dn	1	1
GOBP_LUNG_MORPHOGENESIS	Basal IDGs	up	1	1
GOBP_LUNG_MORPHOGENESIS	Basal IDGs	dn	0.425227	1
GOBP_LUNG_SACCULE_DEVELOPMENT	Basal IDGs	up	1	1
GOBP_LUNG_SACCULE_DEVELOPMENT	Basal IDGs	dn	1	1
GOBP_LUNG_SECRETORY_CELL_DIFFERENTIATION	Basal IDGs	up	1	1
GOBP_LUNG_SECRETORY_CELL_DIFFERENTIATION	Basal IDGs	dn	1	1
GOBP_LUNG_VASCULATURE_DEVELOPMENT	Basal IDGs	up	1	1
GOBP_LUNG_VASCULATURE_DEVELOPMENT	Basal IDGs	dn	1	1
GOBP_LUTEINIZATION	Basal IDGs	up	1	1
GOBP_LUTEINIZATION	Basal IDGs	dn	1	1
GOBP_LYMPHANGIOGENESIS	Basal IDGs	up	1	1
GOBP_LYMPHANGIOGENESIS	Basal IDGs	dn	1	1
GOBP_LYMPHATIC_ENDOTHELIAL_CELL_DIFFERENTIATION	Basal IDGs	up	1	1
GOBP_LYMPHATIC_ENDOTHELIAL_CELL_DIFFERENTIATION	Basal IDGs	dn	1	1
GOBP_LYMPHOCYTE_ACTIVATION	Basal IDGs	up	0.447813	1
GOBP_LYMPHOCYTE_ACTIVATION	Basal IDGs	dn	0.179633	1
GOBP_LYMPHOCYTE_ACTIVATION_INVOLVED_IN_IMMUNE_RESPONSE	Basal IDGs	up	1	1
GOBP_LYMPHOCYTE_ACTIVATION_INVOLVED_IN_IMMUNE_RESPONSE	Basal IDGs	dn	0.449889	1
GOBP_LYMPHOCYTE_APOPTOTIC_PROCESS	Basal IDGs	up	1	1
GOBP_LYMPHOCYTE_APOPTOTIC_PROCESS	Basal IDGs	dn	0.664609	1
GOBP_LYMPHOCYTE_CHEMOTAXIS	Basal IDGs	up	1	1
GOBP_LYMPHOCYTE_CHEMOTAXIS	Basal IDGs	dn	1	1
GOBP_LYMPHOCYTE_COSTIMULATION	Basal IDGs	up	1	1
GOBP_LYMPHOCYTE_COSTIMULATION	Basal IDGs	dn	0.638496	1
GOBP_LYMPHOCYTE_HOMEOSTASIS	Basal IDGs	up	1	1
GOBP_LYMPHOCYTE_HOMEOSTASIS	Basal IDGs	dn	0.577634	1
GOBP_LYMPHOCYTE_MEDIATED_IMMUNITY	Basal IDGs	up	1	1
GOBP_LYMPHOCYTE_MEDIATED_IMMUNITY	Basal IDGs	dn	0.385084	1
GOBP_LYMPHOCYTE_MIGRATION	Basal IDGs	up	1	1
GOBP_LYMPHOCYTE_MIGRATION	Basal IDGs	dn	0.910676	1
GOBP_LYMPHOCYTE_MIGRATION_INTO_LYMPHOID_ORGANS	Basal IDGs	up	1	1
GOBP_LYMPHOCYTE_MIGRATION_INTO_LYMPHOID_ORGANS	Basal IDGs	dn	0.171595	1
GOBP_LYMPHOID_PROGENITOR_CELL_DIFFERENTIATION	Basal IDGs	up	1	1
GOBP_LYMPHOID_PROGENITOR_CELL_DIFFERENTIATION	Basal IDGs	dn	1	1
GOBP_LYMPH_NODE_DEVELOPMENT	Basal IDGs	up	1	1
GOBP_LYMPH_NODE_DEVELOPMENT	Basal IDGs	dn	1	1
GOBP_LYMPH_VESSEL_DEVELOPMENT	Basal IDGs	up	1	1
GOBP_LYMPH_VESSEL_DEVELOPMENT	Basal IDGs	dn	0.492405	1
GOBP_LYMPH_VESSEL_MORPHOGENESIS	Basal IDGs	up	1	1
GOBP_LYMPH_VESSEL_MORPHOGENESIS	Basal IDGs	dn	1	1
GOBP_LYSINE_METABOLIC_PROCESS	Basal IDGs	up	1	1
GOBP_LYSINE_METABOLIC_PROCESS	Basal IDGs	dn	1	1
GOBP_LYSOSOMAL_LUMEN_ACIDIFICATION	Basal IDGs	up	1	1
GOBP_LYSOSOMAL_LUMEN_ACIDIFICATION	Basal IDGs	dn	1	1
GOBP_LYSOSOMAL_MEMBRANE_ORGANIZATION	Basal IDGs	up	1	1
GOBP_LYSOSOMAL_MEMBRANE_ORGANIZATION	Basal IDGs	dn	1	1
GOBP_LYSOSOMAL_MICROAUTOPHAGY	Basal IDGs	up	1	1
GOBP_LYSOSOMAL_MICROAUTOPHAGY	Basal IDGs	dn	0.363605	1
GOBP_LYSOSOMAL_PROTEIN_CATABOLIC_PROCESS	Basal IDGs	up	1	1
GOBP_LYSOSOMAL_PROTEIN_CATABOLIC_PROCESS	Basal IDGs	dn	1	1
GOBP_LYSOSOMAL_TRANSPORT	Basal IDGs	up	0.128144	1
GOBP_LYSOSOMAL_TRANSPORT	Basal IDGs	dn	0.925097	1
GOBP_LYTIC_VACUOLE_ORGANIZATION	Basal IDGs	up	1	1
GOBP_LYTIC_VACUOLE_ORGANIZATION	Basal IDGs	dn	0.846178	1
GOBP_L_ALANINE_TRANSPORT	Basal IDGs	up	1	1
GOBP_L_ALANINE_TRANSPORT	Basal IDGs	dn	1	1
GOBP_L_ALPHA_AMINO_ACID_TRANSMEMBRANE_TRANSPORT	Basal IDGs	up	1	1
GOBP_L_ALPHA_AMINO_ACID_TRANSMEMBRANE_TRANSPORT	Basal IDGs	dn	1	1
GOBP_L_AMINO_ACID_TRANSPORT	Basal IDGs	up	1	1
GOBP_L_AMINO_ACID_TRANSPORT	Basal IDGs	dn	1	1
GOBP_L_ARGININE_TRANSMEMBRANE_TRANSPORT	Basal IDGs	up	1	1
GOBP_L_ARGININE_TRANSMEMBRANE_TRANSPORT	Basal IDGs	dn	1	1
GOBP_L_ASCORBIC_ACID_METABOLIC_PROCESS	Basal IDGs	up	1	1
GOBP_L_ASCORBIC_ACID_METABOLIC_PROCESS	Basal IDGs	dn	1	1
GOBP_L_ASPARTATE_TRANSMEMBRANE_TRANSPORT	Basal IDGs	up	1	1
GOBP_L_ASPARTATE_TRANSMEMBRANE_TRANSPORT	Basal IDGs	dn	1	1
GOBP_L_GLUTAMATE_IMPORT	Basal IDGs	up	1	1
GOBP_L_GLUTAMATE_IMPORT	Basal IDGs	dn	1	1
GOBP_L_GLUTAMATE_IMPORT_ACROSS_PLASMA_MEMBRANE	Basal IDGs	up	1	1
GOBP_L_GLUTAMATE_IMPORT_ACROSS_PLASMA_MEMBRANE	Basal IDGs	dn	1	1
GOBP_L_GLUTAMATE_TRANSMEMBRANE_TRANSPORT	Basal IDGs	up	1	1
GOBP_L_GLUTAMATE_TRANSMEMBRANE_TRANSPORT	Basal IDGs	dn	1	1
GOBP_L_KYNURENINE_METABOLIC_PROCESS	Basal IDGs	up	1	1
GOBP_L_KYNURENINE_METABOLIC_PROCESS	Basal IDGs	dn	1	1
GOBP_L_LYSINE_TRANSPORT	Basal IDGs	up	1	1
GOBP_L_LYSINE_TRANSPORT	Basal IDGs	dn	1	1
GOBP_L_METHIONINE_SALVAGE_FROM_METHYLTHIOADENOSINE	Basal IDGs	up	1	1
GOBP_L_METHIONINE_SALVAGE_FROM_METHYLTHIOADENOSINE	Basal IDGs	dn	1	1
GOBP_L_PHENYLALANINE_METABOLIC_PROCESS	Basal IDGs	up	1	1
GOBP_L_PHENYLALANINE_METABOLIC_PROCESS	Basal IDGs	dn	1	1
GOBP_L_PROLINE_BIOSYNTHETIC_PROCESS	Basal IDGs	up	1	1
GOBP_L_PROLINE_BIOSYNTHETIC_PROCESS	Basal IDGs	dn	0.171595	1
GOBP_L_SERINE_BIOSYNTHETIC_PROCESS	Basal IDGs	up	1	1
GOBP_L_SERINE_BIOSYNTHETIC_PROCESS	Basal IDGs	dn	1	1
GOBP_L_SERINE_METABOLIC_PROCESS	Basal IDGs	up	1	1
GOBP_L_SERINE_METABOLIC_PROCESS	Basal IDGs	dn	0.287454	1
GOBP_L_SERINE_TRANSPORT	Basal IDGs	up	1	1
GOBP_L_SERINE_TRANSPORT	Basal IDGs	dn	1	1
GOBP_MACROAUTOPHAGY	Basal IDGs	up	1	1
GOBP_MACROAUTOPHAGY	Basal IDGs	dn	0.929432	1
GOBP_MACROMOLECULE_CATABOLIC_PROCESS	Basal IDGs	up	1	1
GOBP_MACROMOLECULE_CATABOLIC_PROCESS	Basal IDGs	dn	0.959605	1
GOBP_MACROMOLECULE_DEACYLATION	Basal IDGs	up	1	1
GOBP_MACROMOLECULE_DEACYLATION	Basal IDGs	dn	0.899939	1
GOBP_MACROMOLECULE_DEPALMITOYLATION	Basal IDGs	up	1	1
GOBP_MACROMOLECULE_DEPALMITOYLATION	Basal IDGs	dn	1	1
GOBP_MACROMOLECULE_METHYLATION	Basal IDGs	up	1	1
GOBP_MACROMOLECULE_METHYLATION	Basal IDGs	dn	0.965848	1
GOBP_MACROPHAGE_ACTIVATION	Basal IDGs	up	1	1
GOBP_MACROPHAGE_ACTIVATION	Basal IDGs	dn	0.158811	1
GOBP_MACROPHAGE_ACTIVATION_INVOLVED_IN_IMMUNE_RESPONSE	Basal IDGs	up	1	1
GOBP_MACROPHAGE_ACTIVATION_INVOLVED_IN_IMMUNE_RESPONSE	Basal IDGs	dn	0.313798	1
GOBP_MACROPHAGE_APOPTOTIC_PROCESS	Basal IDGs	up	1	1
GOBP_MACROPHAGE_APOPTOTIC_PROCESS	Basal IDGs	dn	1	1
GOBP_MACROPHAGE_CHEMOTAXIS	Basal IDGs	up	1	1
GOBP_MACROPHAGE_CHEMOTAXIS	Basal IDGs	dn	1	1
GOBP_MACROPHAGE_COLONY_STIMULATING_FACTOR_SIGNALING_PATHWAY	Basal IDGs	up	1	1
GOBP_MACROPHAGE_COLONY_STIMULATING_FACTOR_SIGNALING_PATHWAY	Basal IDGs	dn	0.202212	1
GOBP_MACROPHAGE_CYTOKINE_PRODUCTION	Basal IDGs	up	1	1
GOBP_MACROPHAGE_CYTOKINE_PRODUCTION	Basal IDGs	dn	0.277109	1
GOBP_MACROPHAGE_DIFFERENTIATION	Basal IDGs	up	1	1
GOBP_MACROPHAGE_DIFFERENTIATION	Basal IDGs	dn	0.770172	1
GOBP_MACROPHAGE_MIGRATION	Basal IDGs	up	1	1
GOBP_MACROPHAGE_MIGRATION	Basal IDGs	dn	0.732703	1
GOBP_MACROPHAGE_PROLIFERATION	Basal IDGs	up	1	1
GOBP_MACROPHAGE_PROLIFERATION	Basal IDGs	dn	0.260101	1
GOBP_MACROPINOCYTOSIS	Basal IDGs	up	1	1
GOBP_MACROPINOCYTOSIS	Basal IDGs	dn	1	1
GOBP_MAGNESIUM_ION_HOMEOSTASIS	Basal IDGs	up	1	1
GOBP_MAGNESIUM_ION_HOMEOSTASIS	Basal IDGs	dn	1	1
GOBP_MAGNESIUM_ION_TRANSPORT	Basal IDGs	up	1	1
GOBP_MAGNESIUM_ION_TRANSPORT	Basal IDGs	dn	1	1
GOBP_MAINTENANCE_OF_APICAL_BASAL_CELL_POLARITY	Basal IDGs	up	1	1
GOBP_MAINTENANCE_OF_APICAL_BASAL_CELL_POLARITY	Basal IDGs	dn	1	1
GOBP_MAINTENANCE_OF_BLOOD_BRAIN_BARRIER	Basal IDGs	up	1	1
GOBP_MAINTENANCE_OF_BLOOD_BRAIN_BARRIER	Basal IDGs	dn	0.638496	1
GOBP_MAINTENANCE_OF_CELL_NUMBER	Basal IDGs	up	0.164614	1
GOBP_MAINTENANCE_OF_CELL_NUMBER	Basal IDGs	dn	0.643164	1
GOBP_MAINTENANCE_OF_CELL_POLARITY	Basal IDGs	up	1	1
GOBP_MAINTENANCE_OF_CELL_POLARITY	Basal IDGs	dn	1	1
GOBP_MAINTENANCE_OF_CENTROSOME_LOCATION	Basal IDGs	up	1	1
GOBP_MAINTENANCE_OF_CENTROSOME_LOCATION	Basal IDGs	dn	1	1
GOBP_MAINTENANCE_OF_DNA_REPEAT_ELEMENTS	Basal IDGs	up	1	1
GOBP_MAINTENANCE_OF_DNA_REPEAT_ELEMENTS	Basal IDGs	dn	1	1
GOBP_MAINTENANCE_OF_GASTROINTESTINAL_EPITHELIUM	Basal IDGs	up	1	1
GOBP_MAINTENANCE_OF_GASTROINTESTINAL_EPITHELIUM	Basal IDGs	dn	0.363605	1
GOBP_MAINTENANCE_OF_LENS_TRANSPARENCY	Basal IDGs	up	1	1
GOBP_MAINTENANCE_OF_LENS_TRANSPARENCY	Basal IDGs	dn	1	1
GOBP_MAINTENANCE_OF_LOCATION	Basal IDGs	up	1	1
GOBP_MAINTENANCE_OF_LOCATION	Basal IDGs	dn	0.0263191	0.618363
GOBP_MAINTENANCE_OF_LOCATION_IN_CELL	Basal IDGs	up	1	1
GOBP_MAINTENANCE_OF_LOCATION_IN_CELL	Basal IDGs	dn	0.0615272	0.798795
GOBP_MAINTENANCE_OF_ORGANELLE_LOCATION	Basal IDGs	up	1	1
GOBP_MAINTENANCE_OF_ORGANELLE_LOCATION	Basal IDGs	dn	1	1
GOBP_MAINTENANCE_OF_POSTSYNAPTIC_SPECIALIZATION_STRUCTURE	Basal IDGs	up	1	1
GOBP_MAINTENANCE_OF_POSTSYNAPTIC_SPECIALIZATION_STRUCTURE	Basal IDGs	dn	1	1
GOBP_MAINTENANCE_OF_PROTEIN_LOCALIZATION_IN_ENDOPLASMIC_RETICULUM	Basal IDGs	up	1	1
GOBP_MAINTENANCE_OF_PROTEIN_LOCALIZATION_IN_ENDOPLASMIC_RETICULUM	Basal IDGs	dn	1	1
GOBP_MAINTENANCE_OF_PROTEIN_LOCALIZATION_IN_ORGANELLE	Basal IDGs	up	1	1
GOBP_MAINTENANCE_OF_PROTEIN_LOCALIZATION_IN_ORGANELLE	Basal IDGs	dn	0.761327	1
GOBP_MAINTENANCE_OF_PROTEIN_LOCATION	Basal IDGs	up	1	1
GOBP_MAINTENANCE_OF_PROTEIN_LOCATION	Basal IDGs	dn	0.317208	1
GOBP_MAINTENANCE_OF_PROTEIN_LOCATION_IN_CELL	Basal IDGs	up	1	1
GOBP_MAINTENANCE_OF_PROTEIN_LOCATION_IN_CELL	Basal IDGs	dn	0.352502	1
GOBP_MAINTENANCE_OF_PROTEIN_LOCATION_IN_MITOCHONDRION	Basal IDGs	up	1	1
GOBP_MAINTENANCE_OF_PROTEIN_LOCATION_IN_MITOCHONDRION	Basal IDGs	dn	1	1
GOBP_MAINTENANCE_OF_PROTEIN_LOCATION_IN_NUCLEUS	Basal IDGs	up	1	1
GOBP_MAINTENANCE_OF_PROTEIN_LOCATION_IN_NUCLEUS	Basal IDGs	dn	0.563466	1
GOBP_MAINTENANCE_OF_SISTER_CHROMATID_COHESION	Basal IDGs	up	1	1
GOBP_MAINTENANCE_OF_SISTER_CHROMATID_COHESION	Basal IDGs	dn	1	1
GOBP_MAINTENANCE_OF_SYNAPSE_STRUCTURE	Basal IDGs	up	1	1
GOBP_MAINTENANCE_OF_SYNAPSE_STRUCTURE	Basal IDGs	dn	1	1
GOBP_MALATE_METABOLIC_PROCESS	Basal IDGs	up	1	1
GOBP_MALATE_METABOLIC_PROCESS	Basal IDGs	dn	1	1
GOBP_MALE_GAMETE_GENERATION	Basal IDGs	up	1	1
GOBP_MALE_GAMETE_GENERATION	Basal IDGs	dn	0.991479	1
GOBP_MALE_GENITALIA_DEVELOPMENT	Basal IDGs	up	1	1
GOBP_MALE_GENITALIA_DEVELOPMENT	Basal IDGs	dn	1	1
GOBP_MALE_MATING_BEHAVIOR	Basal IDGs	up	1	1
GOBP_MALE_MATING_BEHAVIOR	Basal IDGs	dn	1	1
GOBP_MALE_MEIOSIS_I	Basal IDGs	up	1	1
GOBP_MALE_MEIOSIS_I	Basal IDGs	dn	1	1
GOBP_MALE_MEIOTIC_NUCLEAR_DIVISION	Basal IDGs	up	1	1
GOBP_MALE_MEIOTIC_NUCLEAR_DIVISION	Basal IDGs	dn	0.610167	1
GOBP_MALE_SEX_DETERMINATION	Basal IDGs	up	1	1
GOBP_MALE_SEX_DETERMINATION	Basal IDGs	dn	1	1
GOBP_MALE_SEX_DIFFERENTIATION	Basal IDGs	up	0.119602	1
GOBP_MALE_SEX_DIFFERENTIATION	Basal IDGs	dn	0.750369	1
GOBP_MALONYL_COA_METABOLIC_PROCESS	Basal IDGs	up	1	1
GOBP_MALONYL_COA_METABOLIC_PROCESS	Basal IDGs	dn	1	1
GOBP_MAMMALIAN_OOGENESIS_STAGE	Basal IDGs	up	1	1
GOBP_MAMMALIAN_OOGENESIS_STAGE	Basal IDGs	dn	1	1
GOBP_MAMMARY_GLAND_ALVEOLUS_DEVELOPMENT	Basal IDGs	up	1	1
GOBP_MAMMARY_GLAND_ALVEOLUS_DEVELOPMENT	Basal IDGs	dn	1	1
GOBP_MAMMARY_GLAND_DEVELOPMENT	Basal IDGs	up	0.109899	1
GOBP_MAMMARY_GLAND_DEVELOPMENT	Basal IDGs	dn	0.14411	1
GOBP_MAMMARY_GLAND_DUCT_MORPHOGENESIS	Basal IDGs	up	0.0262494	0.957026
GOBP_MAMMARY_GLAND_DUCT_MORPHOGENESIS	Basal IDGs	dn	0.563466	1
GOBP_MAMMARY_GLAND_EPITHELIAL_CELL_DIFFERENTIATION	Basal IDGs	up	1	1
GOBP_MAMMARY_GLAND_EPITHELIAL_CELL_DIFFERENTIATION	Basal IDGs	dn	0.33917	1
GOBP_MAMMARY_GLAND_EPITHELIAL_CELL_PROLIFERATION	Basal IDGs	up	1	1
GOBP_MAMMARY_GLAND_EPITHELIAL_CELL_PROLIFERATION	Basal IDGs	dn	0.563466	1
GOBP_MAMMARY_GLAND_EPITHELIUM_DEVELOPMENT	Basal IDGs	up	0.056442	1
GOBP_MAMMARY_GLAND_EPITHELIUM_DEVELOPMENT	Basal IDGs	dn	0.260927	1
GOBP_MAMMARY_GLAND_INVOLUTION	Basal IDGs	up	1	1
GOBP_MAMMARY_GLAND_INVOLUTION	Basal IDGs	dn	0.2317	1
GOBP_MAMMARY_GLAND_MORPHOGENESIS	Basal IDGs	up	0.0379671	1
GOBP_MAMMARY_GLAND_MORPHOGENESIS	Basal IDGs	dn	0.700654	1
GOBP_MANCHETTE_ASSEMBLY	Basal IDGs	up	1	1
GOBP_MANCHETTE_ASSEMBLY	Basal IDGs	dn	1	1
GOBP_MANGANESE_ION_TRANSPORT	Basal IDGs	up	1	1
GOBP_MANGANESE_ION_TRANSPORT	Basal IDGs	dn	1	1
GOBP_MANNOSE_METABOLIC_PROCESS	Basal IDGs	up	1	1
GOBP_MANNOSE_METABOLIC_PROCESS	Basal IDGs	dn	0.287454	1
GOBP_MANNOSYLATION	Basal IDGs	up	1	1
GOBP_MANNOSYLATION	Basal IDGs	dn	0.563466	1
GOBP_MAPK_CASCADE	Basal IDGs	up	1	1
GOBP_MAPK_CASCADE	Basal IDGs	dn	0.148404	1
GOBP_MARGINAL_ZONE_B_CELL_DIFFERENTIATION	Basal IDGs	up	1	1
GOBP_MARGINAL_ZONE_B_CELL_DIFFERENTIATION	Basal IDGs	dn	0.171595	1
GOBP_MAST_CELL_ACTIVATION	Basal IDGs	up	1	1
GOBP_MAST_CELL_ACTIVATION	Basal IDGs	dn	0.046465	0.737015
GOBP_MAST_CELL_CHEMOTAXIS	Basal IDGs	up	1	1
GOBP_MAST_CELL_CHEMOTAXIS	Basal IDGs	dn	0.287454	1
GOBP_MAST_CELL_CYTOKINE_PRODUCTION	Basal IDGs	up	1	1
GOBP_MAST_CELL_CYTOKINE_PRODUCTION	Basal IDGs	dn	1	1
GOBP_MAST_CELL_DIFFERENTIATION	Basal IDGs	up	1	1
GOBP_MAST_CELL_DIFFERENTIATION	Basal IDGs	dn	1	1
GOBP_MAST_CELL_MEDIATED_IMMUNITY	Basal IDGs	up	1	1
GOBP_MAST_CELL_MEDIATED_IMMUNITY	Basal IDGs	dn	0.0291813	0.644518
GOBP_MAST_CELL_MIGRATION	Basal IDGs	up	1	1
GOBP_MAST_CELL_MIGRATION	Basal IDGs	dn	0.363605	1
GOBP_MAST_CELL_PROLIFERATION	Basal IDGs	up	1	1
GOBP_MAST_CELL_PROLIFERATION	Basal IDGs	dn	0.2317	1
GOBP_MATERNAL_PLACENTA_DEVELOPMENT	Basal IDGs	up	1	1
GOBP_MATERNAL_PLACENTA_DEVELOPMENT	Basal IDGs	dn	0.624598	1
GOBP_MATERNAL_PROCESS_INVOLVED_IN_FEMALE_PREGNANCY	Basal IDGs	up	0.0437764	1
GOBP_MATERNAL_PROCESS_INVOLVED_IN_FEMALE_PREGNANCY	Basal IDGs	dn	0.752143	1
GOBP_MATING_BEHAVIOR	Basal IDGs	up	1	1
GOBP_MATING_BEHAVIOR	Basal IDGs	dn	1	1
GOBP_MATURATION_OF_5_8S_RRNA	Basal IDGs	up	1	1
GOBP_MATURATION_OF_5_8S_RRNA	Basal IDGs	dn	0.742606	1
GOBP_MATURATION_OF_5_8S_RRNA_FROM_TRICISTRONIC_RRNA_TRANSCRIPT_SSU_RRNA_5_8S_RRNA_LSU_RRNA	Basal IDGs	up	1	1
GOBP_MATURATION_OF_5_8S_RRNA_FROM_TRICISTRONIC_RRNA_TRANSCRIPT_SSU_RRNA_5_8S_RRNA_LSU_RRNA	Basal IDGs	dn	0.610167	1
GOBP_MATURATION_OF_LSU_RRNA	Basal IDGs	up	1	1
GOBP_MATURATION_OF_LSU_RRNA	Basal IDGs	dn	0.651881	1
GOBP_MATURATION_OF_LSU_RRNA_FROM_TRICISTRONIC_RRNA_TRANSCRIPT_SSU_RRNA_5_8S_RRNA_LSU_RRNA	Basal IDGs	up	1	1
GOBP_MATURATION_OF_LSU_RRNA_FROM_TRICISTRONIC_RRNA_TRANSCRIPT_SSU_RRNA_5_8S_RRNA_LSU_RRNA	Basal IDGs	dn	0.452658	1
GOBP_MATURATION_OF_SSU_RRNA	Basal IDGs	up	1	1
GOBP_MATURATION_OF_SSU_RRNA	Basal IDGs	dn	0.848324	1
GOBP_MATURATION_OF_SSU_RRNA_FROM_TRICISTRONIC_RRNA_TRANSCRIPT_SSU_RRNA_5_8S_RRNA_LSU_RRNA	Basal IDGs	up	1	1
GOBP_MATURATION_OF_SSU_RRNA_FROM_TRICISTRONIC_RRNA_TRANSCRIPT_SSU_RRNA_5_8S_RRNA_LSU_RRNA	Basal IDGs	dn	0.711741	1
GOBP_MATURE_B_CELL_DIFFERENTIATION	Basal IDGs	up	1	1
GOBP_MATURE_B_CELL_DIFFERENTIATION	Basal IDGs	dn	0.472905	1
GOBP_MATURE_B_CELL_DIFFERENTIATION_INVOLVED_IN_IMMUNE_RESPONSE	Basal IDGs	up	1	1
GOBP_MATURE_B_CELL_DIFFERENTIATION_INVOLVED_IN_IMMUNE_RESPONSE	Basal IDGs	dn	0.431634	1
GOBP_MDA_5_SIGNALING_PATHWAY	Basal IDGs	up	1	1
GOBP_MDA_5_SIGNALING_PATHWAY	Basal IDGs	dn	1	1
GOBP_MECHANORECEPTOR_DIFFERENTIATION	Basal IDGs	up	1	1
GOBP_MECHANORECEPTOR_DIFFERENTIATION	Basal IDGs	dn	0.192275	1
GOBP_MECHANOSENSORY_BEHAVIOR	Basal IDGs	up	1	1
GOBP_MECHANOSENSORY_BEHAVIOR	Basal IDGs	dn	0.2317	1
GOBP_MEDIUM_CHAIN_FATTY_ACID_METABOLIC_PROCESS	Basal IDGs	up	0.0132061	0.839963
GOBP_MEDIUM_CHAIN_FATTY_ACID_METABOLIC_PROCESS	Basal IDGs	dn	1	1
GOBP_MEDIUM_CHAIN_FATTY_ACYL_COA_METABOLIC_PROCESS	Basal IDGs	up	0.00602311	0.607107
GOBP_MEDIUM_CHAIN_FATTY_ACYL_COA_METABOLIC_PROCESS	Basal IDGs	dn	1	1
GOBP_MEGAKARYOCYTE_DEVELOPMENT	Basal IDGs	up	1	1
GOBP_MEGAKARYOCYTE_DEVELOPMENT	Basal IDGs	dn	1	1
GOBP_MEGAKARYOCYTE_DIFFERENTIATION	Basal IDGs	up	1	1
GOBP_MEGAKARYOCYTE_DIFFERENTIATION	Basal IDGs	dn	0.809724	1
GOBP_MEIOSIS_I_CELL_CYCLE_PROCESS	Basal IDGs	up	1	1
GOBP_MEIOSIS_I_CELL_CYCLE_PROCESS	Basal IDGs	dn	0.953077	1
GOBP_MEIOTIC_CELL_CYCLE	Basal IDGs	up	0.201616	1
GOBP_MEIOTIC_CELL_CYCLE	Basal IDGs	dn	0.818647	1
GOBP_MEIOTIC_CELL_CYCLE_CHECKPOINT_SIGNALING	Basal IDGs	up	1	1
GOBP_MEIOTIC_CELL_CYCLE_CHECKPOINT_SIGNALING	Basal IDGs	dn	1	1
GOBP_MEIOTIC_CELL_CYCLE_PHASE_TRANSITION	Basal IDGs	up	1	1
GOBP_MEIOTIC_CELL_CYCLE_PHASE_TRANSITION	Basal IDGs	dn	1	1
GOBP_MEIOTIC_CELL_CYCLE_PROCESS	Basal IDGs	up	0.1502	1
GOBP_MEIOTIC_CELL_CYCLE_PROCESS	Basal IDGs	dn	0.877255	1
GOBP_MEIOTIC_CHROMOSOME_CONDENSATION	Basal IDGs	up	1	1
GOBP_MEIOTIC_CHROMOSOME_CONDENSATION	Basal IDGs	dn	1	1
GOBP_MEIOTIC_CHROMOSOME_SEGREGATION	Basal IDGs	up	1	1
GOBP_MEIOTIC_CHROMOSOME_SEGREGATION	Basal IDGs	dn	0.627861	1
GOBP_MEIOTIC_CHROMOSOME_SEPARATION	Basal IDGs	up	1	1
GOBP_MEIOTIC_CHROMOSOME_SEPARATION	Basal IDGs	dn	1	1
GOBP_MEIOTIC_CYTOKINESIS	Basal IDGs	up	1	1
GOBP_MEIOTIC_CYTOKINESIS	Basal IDGs	dn	1	1
GOBP_MEIOTIC_SISTER_CHROMATID_COHESION	Basal IDGs	up	1	1
GOBP_MEIOTIC_SISTER_CHROMATID_COHESION	Basal IDGs	dn	1	1
GOBP_MEIOTIC_SPINDLE_ASSEMBLY	Basal IDGs	up	1	1
GOBP_MEIOTIC_SPINDLE_ASSEMBLY	Basal IDGs	dn	0.33917	1
GOBP_MEIOTIC_SPINDLE_ORGANIZATION	Basal IDGs	up	1	1
GOBP_MEIOTIC_SPINDLE_ORGANIZATION	Basal IDGs	dn	0.472905	1
GOBP_MEIOTIC_TELOMERE_CLUSTERING	Basal IDGs	up	1	1
GOBP_MEIOTIC_TELOMERE_CLUSTERING	Basal IDGs	dn	1	1
GOBP_MELANIN_METABOLIC_PROCESS	Basal IDGs	up	1	1
GOBP_MELANIN_METABOLIC_PROCESS	Basal IDGs	dn	0.409805	1
GOBP_MELANOCYTE_DIFFERENTIATION	Basal IDGs	up	0.0155897	0.863347
GOBP_MELANOCYTE_DIFFERENTIATION	Basal IDGs	dn	1	1
GOBP_MELANOSOME_ASSEMBLY	Basal IDGs	up	1	1
GOBP_MELANOSOME_ASSEMBLY	Basal IDGs	dn	1	1
GOBP_MEMBRANE_BIOGENESIS	Basal IDGs	up	1	1
GOBP_MEMBRANE_BIOGENESIS	Basal IDGs	dn	0.291295	1
GOBP_MEMBRANE_DEPOLARIZATION	Basal IDGs	up	1	1
GOBP_MEMBRANE_DEPOLARIZATION	Basal IDGs	dn	0.146597	1
GOBP_MEMBRANE_DEPOLARIZATION_DURING_ACTION_POTENTIAL	Basal IDGs	up	1	1
GOBP_MEMBRANE_DEPOLARIZATION_DURING_ACTION_POTENTIAL	Basal IDGs	dn	1	1
GOBP_MEMBRANE_DEPOLARIZATION_DURING_CARDIAC_MUSCLE_CELL_ACTION_POTENTIAL	Basal IDGs	up	1	1
GOBP_MEMBRANE_DEPOLARIZATION_DURING_CARDIAC_MUSCLE_CELL_ACTION_POTENTIAL	Basal IDGs	dn	1	1
GOBP_MEMBRANE_DISASSEMBLY	Basal IDGs	up	1	1
GOBP_MEMBRANE_DISASSEMBLY	Basal IDGs	dn	1	1
GOBP_MEMBRANE_DOCKING	Basal IDGs	up	1	1
GOBP_MEMBRANE_DOCKING	Basal IDGs	dn	0.941101	1
GOBP_MEMBRANE_FISSION	Basal IDGs	up	1	1
GOBP_MEMBRANE_FISSION	Basal IDGs	dn	1	1
GOBP_MEMBRANE_FUSION	Basal IDGs	up	1	1
GOBP_MEMBRANE_FUSION	Basal IDGs	dn	0.860556	1
GOBP_MEMBRANE_FUSION_INVOLVED_IN_VIRAL_ENTRY_INTO_HOST_CELL	Basal IDGs	up	1	1
GOBP_MEMBRANE_FUSION_INVOLVED_IN_VIRAL_ENTRY_INTO_HOST_CELL	Basal IDGs	dn	1	1
GOBP_MEMBRANE_HYPERPOLARIZATION	Basal IDGs	up	1	1
GOBP_MEMBRANE_HYPERPOLARIZATION	Basal IDGs	dn	1	1
GOBP_MEMBRANE_INVAGINATION	Basal IDGs	up	1	1
GOBP_MEMBRANE_INVAGINATION	Basal IDGs	dn	0.511065	1
GOBP_MEMBRANE_LIPID_BIOSYNTHETIC_PROCESS	Basal IDGs	up	1	1
GOBP_MEMBRANE_LIPID_BIOSYNTHETIC_PROCESS	Basal IDGs	dn	0.793178	1
GOBP_MEMBRANE_LIPID_CATABOLIC_PROCESS	Basal IDGs	up	1	1
GOBP_MEMBRANE_LIPID_CATABOLIC_PROCESS	Basal IDGs	dn	0.638496	1
GOBP_MEMBRANE_LIPID_METABOLIC_PROCESS	Basal IDGs	up	1	1
GOBP_MEMBRANE_LIPID_METABOLIC_PROCESS	Basal IDGs	dn	0.543685	1
GOBP_MEMBRANE_ORGANIZATION	Basal IDGs	up	1	1
GOBP_MEMBRANE_ORGANIZATION	Basal IDGs	dn	0.923188	1
GOBP_MEMBRANE_PROTEIN_ECTODOMAIN_PROTEOLYSIS	Basal IDGs	up	1	1
GOBP_MEMBRANE_PROTEIN_ECTODOMAIN_PROTEOLYSIS	Basal IDGs	dn	0.137934	1
GOBP_MEMBRANE_PROTEIN_INTRACELLULAR_DOMAIN_PROTEOLYSIS	Basal IDGs	up	1	1
GOBP_MEMBRANE_PROTEIN_INTRACELLULAR_DOMAIN_PROTEOLYSIS	Basal IDGs	dn	1	1
GOBP_MEMBRANE_PROTEIN_PROTEOLYSIS	Basal IDGs	up	1	1
GOBP_MEMBRANE_PROTEIN_PROTEOLYSIS	Basal IDGs	dn	0.231015	1
GOBP_MEMBRANE_RAFT_ASSEMBLY	Basal IDGs	up	1	1
GOBP_MEMBRANE_RAFT_ASSEMBLY	Basal IDGs	dn	1	1
GOBP_MEMBRANE_RAFT_ORGANIZATION	Basal IDGs	up	1	1
GOBP_MEMBRANE_RAFT_ORGANIZATION	Basal IDGs	dn	1	1
GOBP_MEMBRANE_REPOLARIZATION	Basal IDGs	up	0.0286035	0.957026
GOBP_MEMBRANE_REPOLARIZATION	Basal IDGs	dn	1	1
GOBP_MEMBRANE_REPOLARIZATION_DURING_ACTION_POTENTIAL	Basal IDGs	up	0.0179679	0.87894
GOBP_MEMBRANE_REPOLARIZATION_DURING_ACTION_POTENTIAL	Basal IDGs	dn	1	1
GOBP_MEMBRANE_REPOLARIZATION_DURING_CARDIAC_MUSCLE_CELL_ACTION_POTENTIAL	Basal IDGs	up	0.0155897	0.863347
GOBP_MEMBRANE_REPOLARIZATION_DURING_CARDIAC_MUSCLE_CELL_ACTION_POTENTIAL	Basal IDGs	dn	1	1
GOBP_MEMBRANE_REPOLARIZATION_DURING_VENTRICULAR_CARDIAC_MUSCLE_CELL_ACTION_POTENTIAL	Basal IDGs	up	0.00962071	0.75824
GOBP_MEMBRANE_REPOLARIZATION_DURING_VENTRICULAR_CARDIAC_MUSCLE_CELL_ACTION_POTENTIAL	Basal IDGs	dn	1	1
GOBP_MEMBRANOUS_SEPTUM_MORPHOGENESIS	Basal IDGs	up	1	1
GOBP_MEMBRANOUS_SEPTUM_MORPHOGENESIS	Basal IDGs	dn	0.202212	1
GOBP_MEMORY	Basal IDGs	up	1	1
GOBP_MEMORY	Basal IDGs	dn	0.210987	1
GOBP_MESENCHYMAL_CELL_APOPTOTIC_PROCESS	Basal IDGs	up	1	1
GOBP_MESENCHYMAL_CELL_APOPTOTIC_PROCESS	Basal IDGs	dn	0.260101	1
GOBP_MESENCHYMAL_CELL_DEVELOPMENT	Basal IDGs	up	1	1
GOBP_MESENCHYMAL_CELL_DEVELOPMENT	Basal IDGs	dn	1	1
GOBP_MESENCHYMAL_CELL_DIFFERENTIATION	Basal IDGs	up	0.192759	1
GOBP_MESENCHYMAL_CELL_DIFFERENTIATION	Basal IDGs	dn	0.0136322	0.550775
GOBP_MESENCHYMAL_CELL_DIFFERENTIATION_INVOLVED_IN_KIDNEY_DEVELOPMENT	Basal IDGs	up	0.00602311	0.607107
GOBP_MESENCHYMAL_CELL_DIFFERENTIATION_INVOLVED_IN_KIDNEY_DEVELOPMENT	Basal IDGs	dn	1	1
GOBP_MESENCHYMAL_CELL_MIGRATION	Basal IDGs	up	1	1
GOBP_MESENCHYMAL_CELL_MIGRATION	Basal IDGs	dn	0.0123682	0.537981
GOBP_MESENCHYMAL_CELL_PROLIFERATION	Basal IDGs	up	1	1
GOBP_MESENCHYMAL_CELL_PROLIFERATION	Basal IDGs	dn	0.235547	1
GOBP_MESENCHYMAL_STEM_CELL_DIFFERENTIATION	Basal IDGs	up	1	1
GOBP_MESENCHYMAL_STEM_CELL_DIFFERENTIATION	Basal IDGs	dn	1	1
GOBP_MESENCHYMAL_STEM_CELL_PROLIFERATION	Basal IDGs	up	1	1
GOBP_MESENCHYMAL_STEM_CELL_PROLIFERATION	Basal IDGs	dn	1	1
GOBP_MESENCHYMAL_TO_EPITHELIAL_TRANSITION	Basal IDGs	up	0.0108172	0.763623
GOBP_MESENCHYMAL_TO_EPITHELIAL_TRANSITION	Basal IDGs	dn	1	1
GOBP_MESENCHYMAL_TO_EPITHELIAL_TRANSITION_INVOLVED_IN_METANEPHROS_MORPHOGENESIS	Basal IDGs	up	1	1
GOBP_MESENCHYMAL_TO_EPITHELIAL_TRANSITION_INVOLVED_IN_METANEPHROS_MORPHOGENESIS	Basal IDGs	dn	1	1
GOBP_MESENCHYME_DEVELOPMENT	Basal IDGs	up	0.220017	1
GOBP_MESENCHYME_DEVELOPMENT	Basal IDGs	dn	0.0192663	0.572328
GOBP_MESENCHYME_MORPHOGENESIS	Basal IDGs	up	1	1
GOBP_MESENCHYME_MORPHOGENESIS	Basal IDGs	dn	0.173575	1
GOBP_MESODERMAL_CELL_DIFFERENTIATION	Basal IDGs	up	1	1
GOBP_MESODERMAL_CELL_DIFFERENTIATION	Basal IDGs	dn	0.546691	1
GOBP_MESODERMAL_CELL_FATE_COMMITMENT	Basal IDGs	up	1	1
GOBP_MESODERMAL_CELL_FATE_COMMITMENT	Basal IDGs	dn	1	1
GOBP_MESODERMAL_CELL_FATE_SPECIFICATION	Basal IDGs	up	1	1
GOBP_MESODERMAL_CELL_FATE_SPECIFICATION	Basal IDGs	dn	1	1
GOBP_MESODERM_DEVELOPMENT	Basal IDGs	up	1	1
GOBP_MESODERM_DEVELOPMENT	Basal IDGs	dn	0.317208	1
GOBP_MESODERM_MORPHOGENESIS	Basal IDGs	up	1	1
GOBP_MESODERM_MORPHOGENESIS	Basal IDGs	dn	0.534006	1
GOBP_MESONEPHRIC_TUBULE_FORMATION	Basal IDGs	up	1	1
GOBP_MESONEPHRIC_TUBULE_FORMATION	Basal IDGs	dn	1	1
GOBP_MESONEPHRIC_TUBULE_MORPHOGENESIS	Basal IDGs	up	0.046091	1
GOBP_MESONEPHRIC_TUBULE_MORPHOGENESIS	Basal IDGs	dn	0.770172	1
GOBP_MESONEPHROS_DEVELOPMENT	Basal IDGs	up	0.0745853	1
GOBP_MESONEPHROS_DEVELOPMENT	Basal IDGs	dn	0.210987	1
GOBP_METANEPHRIC_COLLECTING_DUCT_DEVELOPMENT	Basal IDGs	up	1	1
GOBP_METANEPHRIC_COLLECTING_DUCT_DEVELOPMENT	Basal IDGs	dn	0.202212	1
GOBP_METANEPHRIC_EPITHELIUM_DEVELOPMENT	Basal IDGs	up	0.019155	0.87894
GOBP_METANEPHRIC_EPITHELIUM_DEVELOPMENT	Basal IDGs	dn	0.452658	1
GOBP_METANEPHRIC_GLOMERULUS_DEVELOPMENT	Basal IDGs	up	1	1
GOBP_METANEPHRIC_GLOMERULUS_DEVELOPMENT	Basal IDGs	dn	1	1
GOBP_METANEPHRIC_MESENCHYME_DEVELOPMENT	Basal IDGs	up	0.0120123	0.803826
GOBP_METANEPHRIC_MESENCHYME_DEVELOPMENT	Basal IDGs	dn	0.313798	1
GOBP_METANEPHRIC_NEPHRON_DEVELOPMENT	Basal IDGs	up	0.0262494	0.957026
GOBP_METANEPHRIC_NEPHRON_DEVELOPMENT	Basal IDGs	dn	1	1
GOBP_METANEPHRIC_NEPHRON_EPITHELIUM_DEVELOPMENT	Basal IDGs	up	1	1
GOBP_METANEPHRIC_NEPHRON_EPITHELIUM_DEVELOPMENT	Basal IDGs	dn	0.431634	1
GOBP_METANEPHRIC_NEPHRON_MORPHOGENESIS	Basal IDGs	up	0.0179679	0.87894
GOBP_METANEPHRIC_NEPHRON_MORPHOGENESIS	Basal IDGs	dn	1	1
GOBP_METANEPHRIC_NEPHRON_TUBULE_EPITHELIAL_CELL_DIFFERENTIATION	Basal IDGs	up	1	1
GOBP_METANEPHRIC_NEPHRON_TUBULE_EPITHELIAL_CELL_DIFFERENTIATION	Basal IDGs	dn	1	1
GOBP_METANEPHRIC_NEPHRON_TUBULE_MORPHOGENESIS	Basal IDGs	up	1	1
GOBP_METANEPHRIC_NEPHRON_TUBULE_MORPHOGENESIS	Basal IDGs	dn	1	1
GOBP_METANEPHRIC_RENAL_VESICLE_MORPHOGENESIS	Basal IDGs	up	1	1
GOBP_METANEPHRIC_RENAL_VESICLE_MORPHOGENESIS	Basal IDGs	dn	1	1
GOBP_METANEPHRIC_TUBULE_MORPHOGENESIS	Basal IDGs	up	0.00842286	0.710982
GOBP_METANEPHRIC_TUBULE_MORPHOGENESIS	Basal IDGs	dn	1	1
GOBP_METANEPHROS_DEVELOPMENT	Basal IDGs	up	0.0644201	1
GOBP_METANEPHROS_DEVELOPMENT	Basal IDGs	dn	0.332101	1
GOBP_METANEPHROS_MORPHOGENESIS	Basal IDGs	up	0.0227082	0.947628
GOBP_METANEPHROS_MORPHOGENESIS	Basal IDGs	dn	0.511185	1
GOBP_METAPHASE_CHROMOSOME_ALIGNMENT	Basal IDGs	up	1	1
GOBP_METAPHASE_CHROMOSOME_ALIGNMENT	Basal IDGs	dn	0.967882	1
GOBP_METENCEPHALON_DEVELOPMENT	Basal IDGs	up	1	1
GOBP_METENCEPHALON_DEVELOPMENT	Basal IDGs	dn	0.0554224	0.775672
GOBP_METHIONINE_BIOSYNTHETIC_PROCESS	Basal IDGs	up	1	1
GOBP_METHIONINE_BIOSYNTHETIC_PROCESS	Basal IDGs	dn	0.313798	1
GOBP_METHIONINE_METABOLIC_PROCESS	Basal IDGs	up	1	1
GOBP_METHIONINE_METABOLIC_PROCESS	Basal IDGs	dn	0.387139	1
GOBP_METHYLATION	Basal IDGs	up	1	1
GOBP_METHYLATION	Basal IDGs	dn	0.754978	1
GOBP_METHYLGLYOXAL_METABOLIC_PROCESS	Basal IDGs	up	1	1
GOBP_METHYLGLYOXAL_METABOLIC_PROCESS	Basal IDGs	dn	1	1
GOBP_METHYLGUANOSINE_CAP_DECAPPING	Basal IDGs	up	1	1
GOBP_METHYLGUANOSINE_CAP_DECAPPING	Basal IDGs	dn	1	1
GOBP_MHC_CLASS_II_BIOSYNTHETIC_PROCESS	Basal IDGs	up	1	1
GOBP_MHC_CLASS_II_BIOSYNTHETIC_PROCESS	Basal IDGs	dn	1	1
GOBP_MHC_CLASS_I_BIOSYNTHETIC_PROCESS	Basal IDGs	up	1	1
GOBP_MHC_CLASS_I_BIOSYNTHETIC_PROCESS	Basal IDGs	dn	1	1
GOBP_MICROGLIAL_CELL_MIGRATION	Basal IDGs	up	1	1
GOBP_MICROGLIAL_CELL_MIGRATION	Basal IDGs	dn	0.171595	1
GOBP_MICROGLIAL_CELL_PROLIFERATION	Basal IDGs	up	1	1
GOBP_MICROGLIAL_CELL_PROLIFERATION	Basal IDGs	dn	0.171595	1
GOBP_MICROGLIA_DIFFERENTIATION	Basal IDGs	up	1	1
GOBP_MICROGLIA_DIFFERENTIATION	Basal IDGs	dn	1	1
GOBP_MICROTUBULE_ANCHORING	Basal IDGs	up	1	1
GOBP_MICROTUBULE_ANCHORING	Basal IDGs	dn	1	1
GOBP_MICROTUBULE_ANCHORING_AT_MICROTUBULE_ORGANIZING_CENTER	Basal IDGs	up	1	1
GOBP_MICROTUBULE_ANCHORING_AT_MICROTUBULE_ORGANIZING_CENTER	Basal IDGs	dn	1	1
GOBP_MICROTUBULE_BASED_MOVEMENT	Basal IDGs	up	0.315619	1
GOBP_MICROTUBULE_BASED_MOVEMENT	Basal IDGs	dn	0.997165	1
GOBP_MICROTUBULE_BASED_PROCESS	Basal IDGs	up	0.61025	1
GOBP_MICROTUBULE_BASED_PROCESS	Basal IDGs	dn	0.958712	1
GOBP_MICROTUBULE_BASED_PROTEIN_TRANSPORT	Basal IDGs	up	1	1
GOBP_MICROTUBULE_BASED_PROTEIN_TRANSPORT	Basal IDGs	dn	1	1
GOBP_MICROTUBULE_BASED_TRANSPORT	Basal IDGs	up	0.198674	1
GOBP_MICROTUBULE_BASED_TRANSPORT	Basal IDGs	dn	0.908505	1
GOBP_MICROTUBULE_BUNDLE_FORMATION	Basal IDGs	up	1	1
GOBP_MICROTUBULE_BUNDLE_FORMATION	Basal IDGs	dn	0.97442	1
GOBP_MICROTUBULE_CYTOSKELETON_ORGANIZATION	Basal IDGs	up	1	1
GOBP_MICROTUBULE_CYTOSKELETON_ORGANIZATION	Basal IDGs	dn	0.80743	1
GOBP_MICROTUBULE_CYTOSKELETON_ORGANIZATION_INVOLVED_IN_MITOSIS	Basal IDGs	up	1	1
GOBP_MICROTUBULE_CYTOSKELETON_ORGANIZATION_INVOLVED_IN_MITOSIS	Basal IDGs	dn	0.825808	1
GOBP_MICROTUBULE_DEPOLYMERIZATION	Basal IDGs	up	1	1
GOBP_MICROTUBULE_DEPOLYMERIZATION	Basal IDGs	dn	0.770172	1
GOBP_MICROTUBULE_NUCLEATION	Basal IDGs	up	1	1
GOBP_MICROTUBULE_NUCLEATION	Basal IDGs	dn	1	1
GOBP_MICROTUBULE_NUCLEATION_BY_MICROTUBULE_ORGANIZING_CENTER	Basal IDGs	up	1	1
GOBP_MICROTUBULE_NUCLEATION_BY_MICROTUBULE_ORGANIZING_CENTER	Basal IDGs	dn	1	1
GOBP_MICROTUBULE_ORGANIZING_CENTER_LOCALIZATION	Basal IDGs	up	1	1
GOBP_MICROTUBULE_ORGANIZING_CENTER_LOCALIZATION	Basal IDGs	dn	0.664771	1
GOBP_MICROTUBULE_ORGANIZING_CENTER_ORGANIZATION	Basal IDGs	up	1	1
GOBP_MICROTUBULE_ORGANIZING_CENTER_ORGANIZATION	Basal IDGs	dn	0.600383	1
GOBP_MICROTUBULE_POLYMERIZATION	Basal IDGs	up	1	1
GOBP_MICROTUBULE_POLYMERIZATION	Basal IDGs	dn	0.811737	1
GOBP_MICROTUBULE_POLYMERIZATION_OR_DEPOLYMERIZATION	Basal IDGs	up	1	1
GOBP_MICROTUBULE_POLYMERIZATION_OR_DEPOLYMERIZATION	Basal IDGs	dn	0.816703	1
GOBP_MICROTUBULE_SEVERING	Basal IDGs	up	1	1
GOBP_MICROTUBULE_SEVERING	Basal IDGs	dn	1	1
GOBP_MICROVILLUS_ASSEMBLY	Basal IDGs	up	1	1
GOBP_MICROVILLUS_ASSEMBLY	Basal IDGs	dn	0.529272	1
GOBP_MICROVILLUS_ORGANIZATION	Basal IDGs	up	1	1
GOBP_MICROVILLUS_ORGANIZATION	Basal IDGs	dn	0.595182	1
GOBP_MIDBODY_ABSCISSION	Basal IDGs	up	1	1
GOBP_MIDBODY_ABSCISSION	Basal IDGs	dn	1	1
GOBP_MIDBRAIN_DEVELOPMENT	Basal IDGs	up	1	1
GOBP_MIDBRAIN_DEVELOPMENT	Basal IDGs	dn	0.887914	1
GOBP_MIDBRAIN_DOPAMINERGIC_NEURON_DIFFERENTIATION	Basal IDGs	up	1	1
GOBP_MIDBRAIN_DOPAMINERGIC_NEURON_DIFFERENTIATION	Basal IDGs	dn	1	1
GOBP_MIDDLE_EAR_MORPHOGENESIS	Basal IDGs	up	1	1
GOBP_MIDDLE_EAR_MORPHOGENESIS	Basal IDGs	dn	1	1
GOBP_MINERALOCORTICOID_BIOSYNTHETIC_PROCESS	Basal IDGs	up	1.35775705883099e-05	0.0217904
GOBP_MINERALOCORTICOID_BIOSYNTHETIC_PROCESS	Basal IDGs	dn	1	1
GOBP_MINERALOCORTICOID_METABOLIC_PROCESS	Basal IDGs	up	2.03521476912115e-05	0.0217904
GOBP_MINERALOCORTICOID_METABOLIC_PROCESS	Basal IDGs	dn	1	1
GOBP_MIRNA_CATABOLIC_PROCESS	Basal IDGs	up	1	1
GOBP_MIRNA_CATABOLIC_PROCESS	Basal IDGs	dn	1	1
GOBP_MIRNA_MEDIATED_GENE_SILENCING_BY_INHIBITION_OF_TRANSLATION	Basal IDGs	up	1	1
GOBP_MIRNA_MEDIATED_GENE_SILENCING_BY_INHIBITION_OF_TRANSLATION	Basal IDGs	dn	0.472905	1
GOBP_MIRNA_MEDIATED_GENE_SILENCING_BY_MRNA_DESTABILIZATION	Basal IDGs	up	1	1
GOBP_MIRNA_MEDIATED_GENE_SILENCING_BY_MRNA_DESTABILIZATION	Basal IDGs	dn	1	1
GOBP_MIRNA_METABOLIC_PROCESS	Basal IDGs	up	1	1
GOBP_MIRNA_METABOLIC_PROCESS	Basal IDGs	dn	0.325638	1
GOBP_MIRNA_PROCESSING	Basal IDGs	up	1	1
GOBP_MIRNA_PROCESSING	Basal IDGs	dn	0.778689	1
GOBP_MISMATCH_REPAIR	Basal IDGs	up	1	1
GOBP_MISMATCH_REPAIR	Basal IDGs	dn	1	1
GOBP_MITOCHONDRIAL_ATP_TRANSMEMBRANE_TRANSPORT	Basal IDGs	up	1	1
GOBP_MITOCHONDRIAL_ATP_TRANSMEMBRANE_TRANSPORT	Basal IDGs	dn	1	1
GOBP_MITOCHONDRIAL_CALCIUM_ION_HOMEOSTASIS	Basal IDGs	up	1	1
GOBP_MITOCHONDRIAL_CALCIUM_ION_HOMEOSTASIS	Basal IDGs	dn	1	1
GOBP_MITOCHONDRIAL_CALCIUM_ION_TRANSMEMBRANE_TRANSPORT	Basal IDGs	up	1	1
GOBP_MITOCHONDRIAL_CALCIUM_ION_TRANSMEMBRANE_TRANSPORT	Basal IDGs	dn	1	1
GOBP_MITOCHONDRIAL_CYTOCHROME_C_OXIDASE_ASSEMBLY	Basal IDGs	up	1	1
GOBP_MITOCHONDRIAL_CYTOCHROME_C_OXIDASE_ASSEMBLY	Basal IDGs	dn	1	1
GOBP_MITOCHONDRIAL_DEPOLARIZATION	Basal IDGs	up	1	1
GOBP_MITOCHONDRIAL_DEPOLARIZATION	Basal IDGs	dn	0.431634	1
GOBP_MITOCHONDRIAL_DNA_METABOLIC_PROCESS	Basal IDGs	up	1	1
GOBP_MITOCHONDRIAL_DNA_METABOLIC_PROCESS	Basal IDGs	dn	0.579623	1
GOBP_MITOCHONDRIAL_DNA_REPAIR	Basal IDGs	up	1	1
GOBP_MITOCHONDRIAL_DNA_REPAIR	Basal IDGs	dn	0.171595	1
GOBP_MITOCHONDRIAL_DNA_REPLICATION	Basal IDGs	up	1	1
GOBP_MITOCHONDRIAL_DNA_REPLICATION	Basal IDGs	dn	1	1
GOBP_MITOCHONDRIAL_ELECTRON_TRANSPORT_CYTOCHROME_C_TO_OXYGEN	Basal IDGs	up	1	1
GOBP_MITOCHONDRIAL_ELECTRON_TRANSPORT_CYTOCHROME_C_TO_OXYGEN	Basal IDGs	dn	1	1
GOBP_MITOCHONDRIAL_ELECTRON_TRANSPORT_NADH_TO_UBIQUINONE	Basal IDGs	up	1	1
GOBP_MITOCHONDRIAL_ELECTRON_TRANSPORT_NADH_TO_UBIQUINONE	Basal IDGs	dn	0.842482	1
GOBP_MITOCHONDRIAL_ELECTRON_TRANSPORT_SUCCINATE_TO_UBIQUINONE	Basal IDGs	up	1	1
GOBP_MITOCHONDRIAL_ELECTRON_TRANSPORT_SUCCINATE_TO_UBIQUINONE	Basal IDGs	dn	1	1
GOBP_MITOCHONDRIAL_ELECTRON_TRANSPORT_UBIQUINOL_TO_CYTOCHROME_C	Basal IDGs	up	1	1
GOBP_MITOCHONDRIAL_ELECTRON_TRANSPORT_UBIQUINOL_TO_CYTOCHROME_C	Basal IDGs	dn	1	1
GOBP_MITOCHONDRIAL_FISSION	Basal IDGs	up	1	1
GOBP_MITOCHONDRIAL_FISSION	Basal IDGs	dn	1	1
GOBP_MITOCHONDRIAL_FRAGMENTATION_INVOLVED_IN_APOPTOTIC_PROCESS	Basal IDGs	up	1	1
GOBP_MITOCHONDRIAL_FRAGMENTATION_INVOLVED_IN_APOPTOTIC_PROCESS	Basal IDGs	dn	1	1
GOBP_MITOCHONDRIAL_FUSION	Basal IDGs	up	1	1
GOBP_MITOCHONDRIAL_FUSION	Basal IDGs	dn	0.332227	1
GOBP_MITOCHONDRIAL_GENE_EXPRESSION	Basal IDGs	up	1	1
GOBP_MITOCHONDRIAL_GENE_EXPRESSION	Basal IDGs	dn	0.984255	1
GOBP_MITOCHONDRIAL_GENOME_MAINTENANCE	Basal IDGs	up	1	1
GOBP_MITOCHONDRIAL_GENOME_MAINTENANCE	Basal IDGs	dn	0.677185	1
GOBP_MITOCHONDRIAL_MEMBRANE_ORGANIZATION	Basal IDGs	up	1	1
GOBP_MITOCHONDRIAL_MEMBRANE_ORGANIZATION	Basal IDGs	dn	0.761692	1
GOBP_MITOCHONDRIAL_OUTER_MEMBRANE_PERMEABILIZATION	Basal IDGs	up	1	1
GOBP_MITOCHONDRIAL_OUTER_MEMBRANE_PERMEABILIZATION	Basal IDGs	dn	1	1
GOBP_MITOCHONDRIAL_PROTEIN_CATABOLIC_PROCESS	Basal IDGs	up	1	1
GOBP_MITOCHONDRIAL_PROTEIN_CATABOLIC_PROCESS	Basal IDGs	dn	1	1
GOBP_MITOCHONDRIAL_PROTEIN_PROCESSING	Basal IDGs	up	1	1
GOBP_MITOCHONDRIAL_PROTEIN_PROCESSING	Basal IDGs	dn	0.33917	1
GOBP_MITOCHONDRIAL_PROTON_TRANSPORTING_ATP_SYNTHASE_COMPLEX_ASSEMBLY	Basal IDGs	up	1	1
GOBP_MITOCHONDRIAL_PROTON_TRANSPORTING_ATP_SYNTHASE_COMPLEX_ASSEMBLY	Basal IDGs	dn	0.260101	1
GOBP_MITOCHONDRIAL_RESPIRASOME_ASSEMBLY	Basal IDGs	up	1	1
GOBP_MITOCHONDRIAL_RESPIRASOME_ASSEMBLY	Basal IDGs	dn	1	1
GOBP_MITOCHONDRIAL_RESPIRATORY_CHAIN_COMPLEX_ASSEMBLY	Basal IDGs	up	1	1
GOBP_MITOCHONDRIAL_RESPIRATORY_CHAIN_COMPLEX_ASSEMBLY	Basal IDGs	dn	1	1
GOBP_MITOCHONDRIAL_RIBOSOME_ASSEMBLY	Basal IDGs	up	1	1
GOBP_MITOCHONDRIAL_RIBOSOME_ASSEMBLY	Basal IDGs	dn	1	1
GOBP_MITOCHONDRIAL_RNA_3_END_PROCESSING	Basal IDGs	up	1	1
GOBP_MITOCHONDRIAL_RNA_3_END_PROCESSING	Basal IDGs	dn	1	1
GOBP_MITOCHONDRIAL_RNA_CATABOLIC_PROCESS	Basal IDGs	up	1	1
GOBP_MITOCHONDRIAL_RNA_CATABOLIC_PROCESS	Basal IDGs	dn	1	1
GOBP_MITOCHONDRIAL_RNA_METABOLIC_PROCESS	Basal IDGs	up	1	1
GOBP_MITOCHONDRIAL_RNA_METABOLIC_PROCESS	Basal IDGs	dn	0.859369	1
GOBP_MITOCHONDRIAL_RNA_MODIFICATION	Basal IDGs	up	1	1
GOBP_MITOCHONDRIAL_RNA_MODIFICATION	Basal IDGs	dn	1	1
GOBP_MITOCHONDRIAL_RNA_PROCESSING	Basal IDGs	up	1	1
GOBP_MITOCHONDRIAL_RNA_PROCESSING	Basal IDGs	dn	1	1
GOBP_MITOCHONDRIAL_TRANSCRIPTION	Basal IDGs	up	1	1
GOBP_MITOCHONDRIAL_TRANSCRIPTION	Basal IDGs	dn	0.511185	1
GOBP_MITOCHONDRIAL_TRANSLATION	Basal IDGs	up	1	1
GOBP_MITOCHONDRIAL_TRANSLATION	Basal IDGs	dn	0.992417	1
GOBP_MITOCHONDRIAL_TRANSMEMBRANE_TRANSPORT	Basal IDGs	up	1	1
GOBP_MITOCHONDRIAL_TRANSMEMBRANE_TRANSPORT	Basal IDGs	dn	1	1
GOBP_MITOCHONDRIAL_TRANSPORT	Basal IDGs	up	1	1
GOBP_MITOCHONDRIAL_TRANSPORT	Basal IDGs	dn	0.724693	1
GOBP_MITOCHONDRIAL_TRNA_PROCESSING	Basal IDGs	up	1	1
GOBP_MITOCHONDRIAL_TRNA_PROCESSING	Basal IDGs	dn	1	1
GOBP_MITOCHONDRION_DISTRIBUTION	Basal IDGs	up	1	1
GOBP_MITOCHONDRION_DISTRIBUTION	Basal IDGs	dn	0.33917	1
GOBP_MITOCHONDRION_ENDOPLASMIC_RETICULUM_MEMBRANE_TETHERING	Basal IDGs	up	1	1
GOBP_MITOCHONDRION_ENDOPLASMIC_RETICULUM_MEMBRANE_TETHERING	Basal IDGs	dn	1	1
GOBP_MITOCHONDRION_LOCALIZATION	Basal IDGs	up	1	1
GOBP_MITOCHONDRION_LOCALIZATION	Basal IDGs	dn	0.173575	1
GOBP_MITOCHONDRION_MORPHOGENESIS	Basal IDGs	up	1	1
GOBP_MITOCHONDRION_MORPHOGENESIS	Basal IDGs	dn	0.180894	1
GOBP_MITOCHONDRION_ORGANIZATION	Basal IDGs	up	1	1
GOBP_MITOCHONDRION_ORGANIZATION	Basal IDGs	dn	0.433291	1
GOBP_MITOPHAGY	Basal IDGs	up	1	1
GOBP_MITOPHAGY	Basal IDGs	dn	0.711741	1
GOBP_MITOTIC_CELL_CYCLE	Basal IDGs	up	0.623083	1
GOBP_MITOTIC_CELL_CYCLE	Basal IDGs	dn	0.983689	1
GOBP_MITOTIC_CELL_CYCLE_CHECKPOINT_SIGNALING	Basal IDGs	up	1	1
GOBP_MITOTIC_CELL_CYCLE_CHECKPOINT_SIGNALING	Basal IDGs	dn	0.958597	1
GOBP_MITOTIC_CELL_CYCLE_PHASE_TRANSITION	Basal IDGs	up	0.376528	1
GOBP_MITOTIC_CELL_CYCLE_PHASE_TRANSITION	Basal IDGs	dn	0.975762	1
GOBP_MITOTIC_CELL_CYCLE_PROCESS	Basal IDGs	up	0.557555	1
GOBP_MITOTIC_CELL_CYCLE_PROCESS	Basal IDGs	dn	0.974656	1
GOBP_MITOTIC_CHROMOSOME_CONDENSATION	Basal IDGs	up	1	1
GOBP_MITOTIC_CHROMOSOME_CONDENSATION	Basal IDGs	dn	1	1
GOBP_MITOTIC_CYTOKINESIS	Basal IDGs	up	1	1
GOBP_MITOTIC_CYTOKINESIS	Basal IDGs	dn	0.959677	1
GOBP_MITOTIC_CYTOKINETIC_PROCESS	Basal IDGs	up	1	1
GOBP_MITOTIC_CYTOKINETIC_PROCESS	Basal IDGs	dn	1	1
GOBP_MITOTIC_DNA_INTEGRITY_CHECKPOINT_SIGNALING	Basal IDGs	up	1	1
GOBP_MITOTIC_DNA_INTEGRITY_CHECKPOINT_SIGNALING	Basal IDGs	dn	0.80629	1
GOBP_MITOTIC_DNA_REPLICATION	Basal IDGs	up	1	1
GOBP_MITOTIC_DNA_REPLICATION	Basal IDGs	dn	0.452658	1
GOBP_MITOTIC_DNA_REPLICATION_CHECKPOINT_SIGNALING	Basal IDGs	up	1	1
GOBP_MITOTIC_DNA_REPLICATION_CHECKPOINT_SIGNALING	Basal IDGs	dn	1	1
GOBP_MITOTIC_G1_S_TRANSITION_CHECKPOINT_SIGNALING	Basal IDGs	up	1	1
GOBP_MITOTIC_G1_S_TRANSITION_CHECKPOINT_SIGNALING	Basal IDGs	dn	0.624598	1
GOBP_MITOTIC_G2_DNA_DAMAGE_CHECKPOINT_SIGNALING	Basal IDGs	up	1	1
GOBP_MITOTIC_G2_DNA_DAMAGE_CHECKPOINT_SIGNALING	Basal IDGs	dn	0.742606	1
GOBP_MITOTIC_G2_M_TRANSITION_CHECKPOINT	Basal IDGs	up	1	1
GOBP_MITOTIC_G2_M_TRANSITION_CHECKPOINT	Basal IDGs	dn	0.848324	1
GOBP_MITOTIC_INTRA_S_DNA_DAMAGE_CHECKPOINT_SIGNALING	Basal IDGs	up	1	1
GOBP_MITOTIC_INTRA_S_DNA_DAMAGE_CHECKPOINT_SIGNALING	Basal IDGs	dn	1	1
GOBP_MITOTIC_METAPHASE_CHROMOSOME_ALIGNMENT	Basal IDGs	up	1	1
GOBP_MITOTIC_METAPHASE_CHROMOSOME_ALIGNMENT	Basal IDGs	dn	1	1
GOBP_MITOTIC_NUCLEAR_DIVISION	Basal IDGs	up	1	1
GOBP_MITOTIC_NUCLEAR_DIVISION	Basal IDGs	dn	0.982907	1
GOBP_MITOTIC_NUCLEAR_MEMBRANE_DISASSEMBLY	Basal IDGs	up	1	1
GOBP_MITOTIC_NUCLEAR_MEMBRANE_DISASSEMBLY	Basal IDGs	dn	1	1
GOBP_MITOTIC_NUCLEAR_MEMBRANE_ORGANIZATION	Basal IDGs	up	1	1
GOBP_MITOTIC_NUCLEAR_MEMBRANE_ORGANIZATION	Basal IDGs	dn	0.313798	1
GOBP_MITOTIC_RECOMBINATION	Basal IDGs	up	1	1
GOBP_MITOTIC_RECOMBINATION	Basal IDGs	dn	1	1
GOBP_MITOTIC_SISTER_CHROMATID_COHESION	Basal IDGs	up	1	1
GOBP_MITOTIC_SISTER_CHROMATID_COHESION	Basal IDGs	dn	1	1
GOBP_MITOTIC_SISTER_CHROMATID_COHESION_CENTROMERIC	Basal IDGs	up	1	1
GOBP_MITOTIC_SISTER_CHROMATID_COHESION_CENTROMERIC	Basal IDGs	dn	1	1
GOBP_MITOTIC_SISTER_CHROMATID_SEGREGATION	Basal IDGs	up	1	1
GOBP_MITOTIC_SISTER_CHROMATID_SEGREGATION	Basal IDGs	dn	0.998736	1
GOBP_MITOTIC_SISTER_CHROMATID_SEPARATION	Basal IDGs	up	1	1
GOBP_MITOTIC_SISTER_CHROMATID_SEPARATION	Basal IDGs	dn	1	1
GOBP_MITOTIC_SPINDLE_ASSEMBLY	Basal IDGs	up	1	1
GOBP_MITOTIC_SPINDLE_ASSEMBLY	Basal IDGs	dn	0.926077	1
GOBP_MITOTIC_SPINDLE_ELONGATION	Basal IDGs	up	1	1
GOBP_MITOTIC_SPINDLE_ELONGATION	Basal IDGs	dn	1	1
GOBP_MITOTIC_SPINDLE_ORGANIZATION	Basal IDGs	up	1	1
GOBP_MITOTIC_SPINDLE_ORGANIZATION	Basal IDGs	dn	0.94998	1
GOBP_MITRAL_VALVE_DEVELOPMENT	Basal IDGs	up	1	1
GOBP_MITRAL_VALVE_DEVELOPMENT	Basal IDGs	dn	1	1
GOBP_MODIFICATION_OF_POSTSYNAPTIC_ACTIN_CYTOSKELETON	Basal IDGs	up	1	1
GOBP_MODIFICATION_OF_POSTSYNAPTIC_ACTIN_CYTOSKELETON	Basal IDGs	dn	0.287454	1
GOBP_MODIFICATION_OF_POSTSYNAPTIC_STRUCTURE	Basal IDGs	up	1	1
GOBP_MODIFICATION_OF_POSTSYNAPTIC_STRUCTURE	Basal IDGs	dn	0.472905	1
GOBP_MODIFICATION_OF_SYNAPTIC_STRUCTURE	Basal IDGs	up	1	1
GOBP_MODIFICATION_OF_SYNAPTIC_STRUCTURE	Basal IDGs	dn	0.194401	1
GOBP_MODIFIED_AMINO_ACID_TRANSPORT	Basal IDGs	up	1	1
GOBP_MODIFIED_AMINO_ACID_TRANSPORT	Basal IDGs	dn	1	1
GOBP_MODULATION_BY_HOST_OF_SYMBIONT_PROCESS	Basal IDGs	up	1	1
GOBP_MODULATION_BY_HOST_OF_SYMBIONT_PROCESS	Basal IDGs	dn	0.47173	1
GOBP_MODULATION_BY_HOST_OF_VIRAL_GENOME_REPLICATION	Basal IDGs	up	1	1
GOBP_MODULATION_BY_HOST_OF_VIRAL_GENOME_REPLICATION	Basal IDGs	dn	0.546691	1
GOBP_MODULATION_BY_HOST_OF_VIRAL_PROCESS	Basal IDGs	up	1	1
GOBP_MODULATION_BY_HOST_OF_VIRAL_PROCESS	Basal IDGs	dn	0.437983	1
GOBP_MODULATION_BY_SYMBIONT_OF_ENTRY_INTO_HOST	Basal IDGs	up	1	1
GOBP_MODULATION_BY_SYMBIONT_OF_ENTRY_INTO_HOST	Basal IDGs	dn	1	1
GOBP_MODULATION_OF_EXCITATORY_POSTSYNAPTIC_POTENTIAL	Basal IDGs	up	1	1
GOBP_MODULATION_OF_EXCITATORY_POSTSYNAPTIC_POTENTIAL	Basal IDGs	dn	1	1
GOBP_MODULATION_OF_INHIBITORY_POSTSYNAPTIC_POTENTIAL	Basal IDGs	up	1	1
GOBP_MODULATION_OF_INHIBITORY_POSTSYNAPTIC_POTENTIAL	Basal IDGs	dn	1	1
GOBP_MODULATION_OF_MICROTUBULE_CYTOSKELETON_INVOLVED_IN_CEREBRAL_CORTEX_RADIAL_GLIA_GUIDED_MIGRATION	Basal IDGs	up	1	1
GOBP_MODULATION_OF_MICROTUBULE_CYTOSKELETON_INVOLVED_IN_CEREBRAL_CORTEX_RADIAL_GLIA_GUIDED_MIGRATION	Basal IDGs	dn	0.171595	1
GOBP_MODULATION_OF_PROCESS_OF_ANOTHER_ORGANISM	Basal IDGs	up	1	1
GOBP_MODULATION_OF_PROCESS_OF_ANOTHER_ORGANISM	Basal IDGs	dn	1	1
GOBP_MOLTING_CYCLE	Basal IDGs	up	0.00387502	0.497863
GOBP_MOLTING_CYCLE	Basal IDGs	dn	0.00225306	0.296876
GOBP_MOLTING_CYCLE_PROCESS	Basal IDGs	up	0.0779507	1
GOBP_MOLTING_CYCLE_PROCESS	Basal IDGs	dn	0.000754952	0.185051
GOBP_MONOACYLGLYCEROL_CATABOLIC_PROCESS	Basal IDGs	up	1	1
GOBP_MONOACYLGLYCEROL_CATABOLIC_PROCESS	Basal IDGs	dn	1	1
GOBP_MONOACYLGLYCEROL_METABOLIC_PROCESS	Basal IDGs	up	1	1
GOBP_MONOACYLGLYCEROL_METABOLIC_PROCESS	Basal IDGs	dn	1	1
GOBP_MONOAMINE_TRANSPORT	Basal IDGs	up	1	1
GOBP_MONOAMINE_TRANSPORT	Basal IDGs	dn	0.318531	1
GOBP_MONOATOMIC_ANION_HOMEOSTASIS	Basal IDGs	up	1	1
GOBP_MONOATOMIC_ANION_HOMEOSTASIS	Basal IDGs	dn	1	1
GOBP_MONOATOMIC_ANION_TRANSPORT	Basal IDGs	up	1	1
GOBP_MONOATOMIC_ANION_TRANSPORT	Basal IDGs	dn	0.859107	1
GOBP_MONOATOMIC_CATION_TRANSMEMBRANE_TRANSPORT	Basal IDGs	up	0.419393	1
GOBP_MONOATOMIC_CATION_TRANSMEMBRANE_TRANSPORT	Basal IDGs	dn	0.760858	1
GOBP_MONOATOMIC_CATION_TRANSPORT	Basal IDGs	up	0.489956	1
GOBP_MONOATOMIC_CATION_TRANSPORT	Basal IDGs	dn	0.453286	1
GOBP_MONOATOMIC_ION_HOMEOSTASIS	Basal IDGs	up	1	1
GOBP_MONOATOMIC_ION_HOMEOSTASIS	Basal IDGs	dn	0.672968	1
GOBP_MONOATOMIC_ION_TRANSMEMBRANE_TRANSPORT	Basal IDGs	up	0.478232	1
GOBP_MONOATOMIC_ION_TRANSMEMBRANE_TRANSPORT	Basal IDGs	dn	0.824824	1
GOBP_MONOATOMIC_ION_TRANSPORT	Basal IDGs	up	0.551878	1
GOBP_MONOATOMIC_ION_TRANSPORT	Basal IDGs	dn	0.522595	1
GOBP_MONOCARBOXYLIC_ACID_BIOSYNTHETIC_PROCESS	Basal IDGs	up	0.164614	1
GOBP_MONOCARBOXYLIC_ACID_BIOSYNTHETIC_PROCESS	Basal IDGs	dn	0.643164	1
GOBP_MONOCARBOXYLIC_ACID_CATABOLIC_PROCESS	Basal IDGs	up	0.120674	1
GOBP_MONOCARBOXYLIC_ACID_CATABOLIC_PROCESS	Basal IDGs	dn	0.756083	1
GOBP_MONOCARBOXYLIC_ACID_METABOLIC_PROCESS	Basal IDGs	up	0.0985013	1
GOBP_MONOCARBOXYLIC_ACID_METABOLIC_PROCESS	Basal IDGs	dn	0.57772	1
GOBP_MONOCARBOXYLIC_ACID_TRANSPORT	Basal IDGs	up	1	1
GOBP_MONOCARBOXYLIC_ACID_TRANSPORT	Basal IDGs	dn	0.0589075	0.792493
GOBP_MONOCYTE_ACTIVATION	Basal IDGs	up	1	1
GOBP_MONOCYTE_ACTIVATION	Basal IDGs	dn	1	1
GOBP_MONOCYTE_CHEMOTACTIC_PROTEIN_1_PRODUCTION	Basal IDGs	up	1	1
GOBP_MONOCYTE_CHEMOTACTIC_PROTEIN_1_PRODUCTION	Basal IDGs	dn	1	1
GOBP_MONOCYTE_CHEMOTAXIS	Basal IDGs	up	1	1
GOBP_MONOCYTE_CHEMOTAXIS	Basal IDGs	dn	1	1
GOBP_MONOCYTE_DIFFERENTIATION	Basal IDGs	up	1	1
GOBP_MONOCYTE_DIFFERENTIATION	Basal IDGs	dn	1	1
GOBP_MONOCYTE_EXTRAVASATION	Basal IDGs	up	1	1
GOBP_MONOCYTE_EXTRAVASATION	Basal IDGs	dn	1	1
GOBP_MONONUCLEAR_CELL_DIFFERENTIATION	Basal IDGs	up	0.301926	1
GOBP_MONONUCLEAR_CELL_DIFFERENTIATION	Basal IDGs	dn	0.12928	1
GOBP_MONONUCLEAR_CELL_MIGRATION	Basal IDGs	up	1	1
GOBP_MONONUCLEAR_CELL_MIGRATION	Basal IDGs	dn	0.981119	1
GOBP_MONOSACCHARIDE_BIOSYNTHETIC_PROCESS	Basal IDGs	up	1	1
GOBP_MONOSACCHARIDE_BIOSYNTHETIC_PROCESS	Basal IDGs	dn	0.155269	1
GOBP_MONOSACCHARIDE_CATABOLIC_PROCESS	Basal IDGs	up	1	1
GOBP_MONOSACCHARIDE_CATABOLIC_PROCESS	Basal IDGs	dn	0.761327	1
GOBP_MONOSACCHARIDE_METABOLIC_PROCESS	Basal IDGs	up	0.215213	1
GOBP_MONOSACCHARIDE_METABOLIC_PROCESS	Basal IDGs	dn	0.454934	1
GOBP_MONOUBIQUITINATED_PROTEIN_DEUBIQUITINATION	Basal IDGs	up	1	1
GOBP_MONOUBIQUITINATED_PROTEIN_DEUBIQUITINATION	Basal IDGs	dn	1	1
GOBP_MORPHOGENESIS_OF_AN_ENDOTHELIUM	Basal IDGs	up	1	1
GOBP_MORPHOGENESIS_OF_AN_ENDOTHELIUM	Basal IDGs	dn	0.33917	1
GOBP_MORPHOGENESIS_OF_AN_EPITHELIAL_BUD	Basal IDGs	up	1	1
GOBP_MORPHOGENESIS_OF_AN_EPITHELIAL_BUD	Basal IDGs	dn	0.313798	1
GOBP_MORPHOGENESIS_OF_AN_EPITHELIAL_FOLD	Basal IDGs	up	1	1
GOBP_MORPHOGENESIS_OF_AN_EPITHELIAL_FOLD	Basal IDGs	dn	0.409805	1
GOBP_MORPHOGENESIS_OF_AN_EPITHELIAL_SHEET	Basal IDGs	up	1	1
GOBP_MORPHOGENESIS_OF_AN_EPITHELIAL_SHEET	Basal IDGs	dn	0.231015	1
GOBP_MORPHOGENESIS_OF_AN_EPITHELIUM	Basal IDGs	up	0.00933639	0.75824
GOBP_MORPHOGENESIS_OF_AN_EPITHELIUM	Basal IDGs	dn	5.33258381287329e-05	0.0311423
GOBP_MORPHOGENESIS_OF_A_BRANCHING_STRUCTURE	Basal IDGs	up	0.14186	1
GOBP_MORPHOGENESIS_OF_A_BRANCHING_STRUCTURE	Basal IDGs	dn	0.322252	1
GOBP_MORPHOGENESIS_OF_A_POLARIZED_EPITHELIUM	Basal IDGs	up	1	1
GOBP_MORPHOGENESIS_OF_A_POLARIZED_EPITHELIUM	Basal IDGs	dn	0.0219285	0.607193
GOBP_MORPHOGENESIS_OF_EMBRYONIC_EPITHELIUM	Basal IDGs	up	0.1345	1
GOBP_MORPHOGENESIS_OF_EMBRYONIC_EPITHELIUM	Basal IDGs	dn	0.0126448	0.537981
GOBP_MOTILE_CILIUM_ASSEMBLY	Basal IDGs	up	1	1
GOBP_MOTILE_CILIUM_ASSEMBLY	Basal IDGs	dn	1	1
GOBP_MOTOR_BEHAVIOR	Basal IDGs	up	1	1
GOBP_MOTOR_BEHAVIOR	Basal IDGs	dn	1	1
GOBP_MOTOR_NEURON_APOPTOTIC_PROCESS	Basal IDGs	up	1	1
GOBP_MOTOR_NEURON_APOPTOTIC_PROCESS	Basal IDGs	dn	1	1
GOBP_MOTOR_NEURON_AXON_GUIDANCE	Basal IDGs	up	1	1
GOBP_MOTOR_NEURON_AXON_GUIDANCE	Basal IDGs	dn	0.0924863	0.943067
GOBP_MOTOR_NEURON_MIGRATION	Basal IDGs	up	1	1
GOBP_MOTOR_NEURON_MIGRATION	Basal IDGs	dn	1	1
GOBP_MRNA_3_END_PROCESSING	Basal IDGs	up	1	1
GOBP_MRNA_3_END_PROCESSING	Basal IDGs	dn	1	1
GOBP_MRNA_3_END_PROCESSING_BY_STEM_LOOP_BINDING_AND_CLEAVAGE	Basal IDGs	up	1	1
GOBP_MRNA_3_END_PROCESSING_BY_STEM_LOOP_BINDING_AND_CLEAVAGE	Basal IDGs	dn	1	1
GOBP_MRNA_3_SPLICE_SITE_RECOGNITION	Basal IDGs	up	1	1
GOBP_MRNA_3_SPLICE_SITE_RECOGNITION	Basal IDGs	dn	1	1
GOBP_MRNA_5_SPLICE_SITE_RECOGNITION	Basal IDGs	up	1	1
GOBP_MRNA_5_SPLICE_SITE_RECOGNITION	Basal IDGs	dn	1	1
GOBP_MRNA_ALTERNATIVE_POLYADENYLATION	Basal IDGs	up	1	1
GOBP_MRNA_ALTERNATIVE_POLYADENYLATION	Basal IDGs	dn	1	1
GOBP_MRNA_CATABOLIC_PROCESS	Basal IDGs	up	1	1
GOBP_MRNA_CATABOLIC_PROCESS	Basal IDGs	dn	0.90547	1
GOBP_MRNA_CIS_SPLICING_VIA_SPLICEOSOME	Basal IDGs	up	1	1
GOBP_MRNA_CIS_SPLICING_VIA_SPLICEOSOME	Basal IDGs	dn	1	1
GOBP_MRNA_EXPORT_FROM_NUCLEUS	Basal IDGs	up	1	1
GOBP_MRNA_EXPORT_FROM_NUCLEUS	Basal IDGs	dn	1	1
GOBP_MRNA_METABOLIC_PROCESS	Basal IDGs	up	1	1
GOBP_MRNA_METABOLIC_PROCESS	Basal IDGs	dn	0.999689	1
GOBP_MRNA_METHYLATION	Basal IDGs	up	1	1
GOBP_MRNA_METHYLATION	Basal IDGs	dn	1	1
GOBP_MRNA_MODIFICATION	Basal IDGs	up	1	1
GOBP_MRNA_MODIFICATION	Basal IDGs	dn	0.304769	1
GOBP_MRNA_POLYADENYLATION	Basal IDGs	up	1	1
GOBP_MRNA_POLYADENYLATION	Basal IDGs	dn	1	1
GOBP_MRNA_PROCESSING	Basal IDGs	up	1	1
GOBP_MRNA_PROCESSING	Basal IDGs	dn	0.999988	1
GOBP_MRNA_PSEUDOURIDINE_SYNTHESIS	Basal IDGs	up	1	1
GOBP_MRNA_PSEUDOURIDINE_SYNTHESIS	Basal IDGs	dn	0.287454	1
GOBP_MRNA_SPLICE_SITE_RECOGNITION	Basal IDGs	up	1	1
GOBP_MRNA_SPLICE_SITE_RECOGNITION	Basal IDGs	dn	1	1
GOBP_MRNA_TRANSCRIPTION	Basal IDGs	up	1	1
GOBP_MRNA_TRANSCRIPTION	Basal IDGs	dn	0.534006	1
GOBP_MRNA_TRANSPORT	Basal IDGs	up	1	1
GOBP_MRNA_TRANSPORT	Basal IDGs	dn	1	1
GOBP_MUCOCILIARY_CLEARANCE	Basal IDGs	up	1	1
GOBP_MUCOCILIARY_CLEARANCE	Basal IDGs	dn	1	1
GOBP_MUCOPOLYSACCHARIDE_METABOLIC_PROCESS	Basal IDGs	up	1	1
GOBP_MUCOPOLYSACCHARIDE_METABOLIC_PROCESS	Basal IDGs	dn	0.0228965	0.614824
GOBP_MUCOSA_ASSOCIATED_LYMPHOID_TISSUE_DEVELOPMENT	Basal IDGs	up	1	1
GOBP_MUCOSA_ASSOCIATED_LYMPHOID_TISSUE_DEVELOPMENT	Basal IDGs	dn	0.171595	1
GOBP_MUCUS_SECRETION	Basal IDGs	up	1	1
GOBP_MUCUS_SECRETION	Basal IDGs	dn	1	1
GOBP_MULTICELLULAR_ORGANISMAL_LEVEL_CHEMICAL_HOMEOSTASIS	Basal IDGs	up	1	1
GOBP_MULTICELLULAR_ORGANISMAL_LEVEL_CHEMICAL_HOMEOSTASIS	Basal IDGs	dn	1	1
GOBP_MULTICELLULAR_ORGANISMAL_LEVEL_HOMEOSTASIS	Basal IDGs	up	1	1
GOBP_MULTICELLULAR_ORGANISMAL_LEVEL_HOMEOSTASIS	Basal IDGs	dn	0.213385	1
GOBP_MULTICELLULAR_ORGANISMAL_LEVEL_IRON_ION_HOMEOSTASIS	Basal IDGs	up	1	1
GOBP_MULTICELLULAR_ORGANISMAL_LEVEL_IRON_ION_HOMEOSTASIS	Basal IDGs	dn	1	1
GOBP_MULTICELLULAR_ORGANISMAL_LEVEL_WATER_HOMEOSTASIS	Basal IDGs	up	1	1
GOBP_MULTICELLULAR_ORGANISMAL_LEVEL_WATER_HOMEOSTASIS	Basal IDGs	dn	1	1
GOBP_MULTICELLULAR_ORGANISMAL_MOVEMENT	Basal IDGs	up	1	1
GOBP_MULTICELLULAR_ORGANISMAL_MOVEMENT	Basal IDGs	dn	1	1
GOBP_MULTICELLULAR_ORGANISMAL_RESPONSE_TO_STRESS	Basal IDGs	up	1	1
GOBP_MULTICELLULAR_ORGANISMAL_RESPONSE_TO_STRESS	Basal IDGs	dn	1	1
GOBP_MULTICELLULAR_ORGANISM_GROWTH	Basal IDGs	up	1	1
GOBP_MULTICELLULAR_ORGANISM_GROWTH	Basal IDGs	dn	0.0464608	0.737015
GOBP_MULTICELLULAR_ORGANISM_REPRODUCTION	Basal IDGs	up	0.0257572	0.957026
GOBP_MULTICELLULAR_ORGANISM_REPRODUCTION	Basal IDGs	dn	0.909473	1
GOBP_MULTINUCLEAR_OSTEOCLAST_DIFFERENTIATION	Basal IDGs	up	1	1
GOBP_MULTINUCLEAR_OSTEOCLAST_DIFFERENTIATION	Basal IDGs	dn	1	1
GOBP_MULTIVESICULAR_BODY_ORGANIZATION	Basal IDGs	up	1	1
GOBP_MULTIVESICULAR_BODY_ORGANIZATION	Basal IDGs	dn	1	1
GOBP_MULTIVESICULAR_BODY_SORTING_PATHWAY	Basal IDGs	up	1	1
GOBP_MULTIVESICULAR_BODY_SORTING_PATHWAY	Basal IDGs	dn	1	1
GOBP_MULTI_CILIATED_EPITHELIAL_CELL_DIFFERENTIATION	Basal IDGs	up	1	1
GOBP_MULTI_CILIATED_EPITHELIAL_CELL_DIFFERENTIATION	Basal IDGs	dn	1	1
GOBP_MULTI_MULTICELLULAR_ORGANISM_PROCESS	Basal IDGs	up	0.00967865	0.75824
GOBP_MULTI_MULTICELLULAR_ORGANISM_PROCESS	Basal IDGs	dn	0.0916255	0.943067
GOBP_MULTI_PASS_TRANSMEMBRANE_PROTEIN_INSERTION_INTO_ER_MEMBRANE	Basal IDGs	up	1	1
GOBP_MULTI_PASS_TRANSMEMBRANE_PROTEIN_INSERTION_INTO_ER_MEMBRANE	Basal IDGs	dn	1	1
GOBP_MUSCLE_ADAPTATION	Basal IDGs	up	1	1
GOBP_MUSCLE_ADAPTATION	Basal IDGs	dn	1	1
GOBP_MUSCLE_ATROPHY	Basal IDGs	up	1	1
GOBP_MUSCLE_ATROPHY	Basal IDGs	dn	1	1
GOBP_MUSCLE_CELL_APOPTOTIC_PROCESS	Basal IDGs	up	1	1
GOBP_MUSCLE_CELL_APOPTOTIC_PROCESS	Basal IDGs	dn	0.577634	1
GOBP_MUSCLE_CELL_CELLULAR_HOMEOSTASIS	Basal IDGs	up	1	1
GOBP_MUSCLE_CELL_CELLULAR_HOMEOSTASIS	Basal IDGs	dn	0.154363	1
GOBP_MUSCLE_CELL_DEVELOPMENT	Basal IDGs	up	1	1
GOBP_MUSCLE_CELL_DEVELOPMENT	Basal IDGs	dn	0.197995	1
GOBP_MUSCLE_CELL_DIFFERENTIATION	Basal IDGs	up	0.262941	1
GOBP_MUSCLE_CELL_DIFFERENTIATION	Basal IDGs	dn	0.0115183	0.528527
GOBP_MUSCLE_CELL_FATE_COMMITMENT	Basal IDGs	up	1	1
GOBP_MUSCLE_CELL_FATE_COMMITMENT	Basal IDGs	dn	1	1
GOBP_MUSCLE_CELL_MIGRATION	Basal IDGs	up	0.0689508	1
GOBP_MUSCLE_CELL_MIGRATION	Basal IDGs	dn	0.173208	1
GOBP_MUSCLE_CELL_PROLIFERATION	Basal IDGs	up	0.151238	1
GOBP_MUSCLE_CELL_PROLIFERATION	Basal IDGs	dn	0.232323	1
GOBP_MUSCLE_CONTRACTION	Basal IDGs	up	0.191769	1
GOBP_MUSCLE_CONTRACTION	Basal IDGs	dn	0.320071	1
GOBP_MUSCLE_HYPERTROPHY	Basal IDGs	up	1	1
GOBP_MUSCLE_HYPERTROPHY	Basal IDGs	dn	0.887914	1
GOBP_MUSCLE_HYPERTROPHY_IN_RESPONSE_TO_STRESS	Basal IDGs	up	1	1
GOBP_MUSCLE_HYPERTROPHY_IN_RESPONSE_TO_STRESS	Basal IDGs	dn	1	1
GOBP_MUSCLE_ORGAN_DEVELOPMENT	Basal IDGs	up	0.22384	1
GOBP_MUSCLE_ORGAN_DEVELOPMENT	Basal IDGs	dn	0.0223637	0.614824
GOBP_MUSCLE_ORGAN_MORPHOGENESIS	Basal IDGs	up	1	1
GOBP_MUSCLE_ORGAN_MORPHOGENESIS	Basal IDGs	dn	0.00368981	0.328725
GOBP_MUSCLE_STRUCTURE_DEVELOPMENT	Basal IDGs	up	0.0962504	1
GOBP_MUSCLE_STRUCTURE_DEVELOPMENT	Basal IDGs	dn	0.00646796	0.412238
GOBP_MUSCLE_SYSTEM_PROCESS	Basal IDGs	up	0.249192	1
GOBP_MUSCLE_SYSTEM_PROCESS	Basal IDGs	dn	0.504367	1
GOBP_MUSCLE_TISSUE_DEVELOPMENT	Basal IDGs	up	1	1
GOBP_MUSCLE_TISSUE_DEVELOPMENT	Basal IDGs	dn	0.0138008	0.553158
GOBP_MYD88_DEPENDENT_TOLL_LIKE_RECEPTOR_SIGNALING_PATHWAY	Basal IDGs	up	1	1
GOBP_MYD88_DEPENDENT_TOLL_LIKE_RECEPTOR_SIGNALING_PATHWAY	Basal IDGs	dn	1	1
GOBP_MYD88_INDEPENDENT_TOLL_LIKE_RECEPTOR_SIGNALING_PATHWAY	Basal IDGs	up	1	1
GOBP_MYD88_INDEPENDENT_TOLL_LIKE_RECEPTOR_SIGNALING_PATHWAY	Basal IDGs	dn	1	1
GOBP_MYELIN_ASSEMBLY	Basal IDGs	up	1	1
GOBP_MYELIN_ASSEMBLY	Basal IDGs	dn	0.511185	1
GOBP_MYELIN_MAINTENANCE	Basal IDGs	up	1	1
GOBP_MYELIN_MAINTENANCE	Basal IDGs	dn	1	1
GOBP_MYELOID_CELL_ACTIVATION_INVOLVED_IN_IMMUNE_RESPONSE	Basal IDGs	up	1	1
GOBP_MYELOID_CELL_ACTIVATION_INVOLVED_IN_IMMUNE_RESPONSE	Basal IDGs	dn	0.0141923	0.55428
GOBP_MYELOID_CELL_APOPTOTIC_PROCESS	Basal IDGs	up	1	1
GOBP_MYELOID_CELL_APOPTOTIC_PROCESS	Basal IDGs	dn	1	1
GOBP_MYELOID_CELL_DEVELOPMENT	Basal IDGs	up	1	1
GOBP_MYELOID_CELL_DEVELOPMENT	Basal IDGs	dn	0.646613	1
GOBP_MYELOID_CELL_DIFFERENTIATION	Basal IDGs	up	1	1
GOBP_MYELOID_CELL_DIFFERENTIATION	Basal IDGs	dn	0.571873	1
GOBP_MYELOID_CELL_HOMEOSTASIS	Basal IDGs	up	1	1
GOBP_MYELOID_CELL_HOMEOSTASIS	Basal IDGs	dn	0.966858	1
GOBP_MYELOID_DENDRITIC_CELL_ACTIVATION	Basal IDGs	up	1	1
GOBP_MYELOID_DENDRITIC_CELL_ACTIVATION	Basal IDGs	dn	1	1
GOBP_MYELOID_DENDRITIC_CELL_CYTOKINE_PRODUCTION	Basal IDGs	up	1	1
GOBP_MYELOID_DENDRITIC_CELL_CYTOKINE_PRODUCTION	Basal IDGs	dn	1	1
GOBP_MYELOID_DENDRITIC_CELL_DIFFERENTIATION	Basal IDGs	up	1	1
GOBP_MYELOID_DENDRITIC_CELL_DIFFERENTIATION	Basal IDGs	dn	1	1
GOBP_MYELOID_LEUKOCYTE_ACTIVATION	Basal IDGs	up	1	1
GOBP_MYELOID_LEUKOCYTE_ACTIVATION	Basal IDGs	dn	0.115687	1
GOBP_MYELOID_LEUKOCYTE_CYTOKINE_PRODUCTION	Basal IDGs	up	1	1
GOBP_MYELOID_LEUKOCYTE_CYTOKINE_PRODUCTION	Basal IDGs	dn	0.437983	1
GOBP_MYELOID_LEUKOCYTE_DIFFERENTIATION	Basal IDGs	up	1	1
GOBP_MYELOID_LEUKOCYTE_DIFFERENTIATION	Basal IDGs	dn	0.210149	1
GOBP_MYELOID_LEUKOCYTE_MEDIATED_IMMUNITY	Basal IDGs	up	1	1
GOBP_MYELOID_LEUKOCYTE_MEDIATED_IMMUNITY	Basal IDGs	dn	0.0783974	0.902429
GOBP_MYELOID_LEUKOCYTE_MIGRATION	Basal IDGs	up	1	1
GOBP_MYELOID_LEUKOCYTE_MIGRATION	Basal IDGs	dn	0.718372	1
GOBP_MYELOID_PROGENITOR_CELL_DIFFERENTIATION	Basal IDGs	up	1	1
GOBP_MYELOID_PROGENITOR_CELL_DIFFERENTIATION	Basal IDGs	dn	1	1
GOBP_MYOBLAST_DIFFERENTIATION	Basal IDGs	up	1	1
GOBP_MYOBLAST_DIFFERENTIATION	Basal IDGs	dn	0.350999	1
GOBP_MYOBLAST_FATE_COMMITMENT	Basal IDGs	up	1	1
GOBP_MYOBLAST_FATE_COMMITMENT	Basal IDGs	dn	1	1
GOBP_MYOBLAST_FUSION	Basal IDGs	up	1	1
GOBP_MYOBLAST_FUSION	Basal IDGs	dn	0.277109	1
GOBP_MYOBLAST_MIGRATION	Basal IDGs	up	1	1
GOBP_MYOBLAST_MIGRATION	Basal IDGs	dn	1	1
GOBP_MYOBLAST_PROLIFERATION	Basal IDGs	up	1	1
GOBP_MYOBLAST_PROLIFERATION	Basal IDGs	dn	1	1
GOBP_MYOFIBROBLAST_DIFFERENTIATION	Basal IDGs	up	1	1
GOBP_MYOFIBROBLAST_DIFFERENTIATION	Basal IDGs	dn	1	1
GOBP_MYOTUBE_CELL_DEVELOPMENT	Basal IDGs	up	1	1
GOBP_MYOTUBE_CELL_DEVELOPMENT	Basal IDGs	dn	1	1
GOBP_MYOTUBE_DIFFERENTIATION	Basal IDGs	up	1	1
GOBP_MYOTUBE_DIFFERENTIATION	Basal IDGs	dn	0.300406	1
GOBP_MYOTUBE_DIFFERENTIATION_INVOLVED_IN_SKELETAL_MUSCLE_REGENERATION	Basal IDGs	up	1	1
GOBP_MYOTUBE_DIFFERENTIATION_INVOLVED_IN_SKELETAL_MUSCLE_REGENERATION	Basal IDGs	dn	1	1
GOBP_NADH_DEHYDROGENASE_COMPLEX_ASSEMBLY	Basal IDGs	up	1	1
GOBP_NADH_DEHYDROGENASE_COMPLEX_ASSEMBLY	Basal IDGs	dn	1	1
GOBP_NADH_METABOLIC_PROCESS	Basal IDGs	up	1	1
GOBP_NADH_METABOLIC_PROCESS	Basal IDGs	dn	1	1
GOBP_NADH_OXIDATION	Basal IDGs	up	1	1
GOBP_NADH_OXIDATION	Basal IDGs	dn	1	1
GOBP_NADPH_REGENERATION	Basal IDGs	up	1	1
GOBP_NADPH_REGENERATION	Basal IDGs	dn	0.511185	1
GOBP_NADP_METABOLIC_PROCESS	Basal IDGs	up	1	1
GOBP_NADP_METABOLIC_PROCESS	Basal IDGs	dn	0.732703	1
GOBP_NAD_BIOSYNTHESIS_VIA_NICOTINAMIDE_RIBOSIDE_SALVAGE_PATHWAY	Basal IDGs	up	1	1
GOBP_NAD_BIOSYNTHESIS_VIA_NICOTINAMIDE_RIBOSIDE_SALVAGE_PATHWAY	Basal IDGs	dn	0.2317	1
GOBP_NAD_METABOLIC_PROCESS	Basal IDGs	up	1	1
GOBP_NAD_METABOLIC_PROCESS	Basal IDGs	dn	0.677185	1
GOBP_NAIL_DEVELOPMENT	Basal IDGs	up	1	1
GOBP_NAIL_DEVELOPMENT	Basal IDGs	dn	0.0185074	0.559549
GOBP_NATURAL_KILLER_CELL_ACTIVATION	Basal IDGs	up	1	1
GOBP_NATURAL_KILLER_CELL_ACTIVATION	Basal IDGs	dn	0.830115	1
GOBP_NATURAL_KILLER_CELL_ACTIVATION_INVOLVED_IN_IMMUNE_RESPONSE	Basal IDGs	up	1	1
GOBP_NATURAL_KILLER_CELL_ACTIVATION_INVOLVED_IN_IMMUNE_RESPONSE	Basal IDGs	dn	1	1
GOBP_NATURAL_KILLER_CELL_CYTOKINE_PRODUCTION	Basal IDGs	up	1	1
GOBP_NATURAL_KILLER_CELL_CYTOKINE_PRODUCTION	Basal IDGs	dn	1	1
GOBP_NATURAL_KILLER_CELL_DEGRANULATION	Basal IDGs	up	1	1
GOBP_NATURAL_KILLER_CELL_DEGRANULATION	Basal IDGs	dn	1	1
GOBP_NATURAL_KILLER_CELL_DIFFERENTIATION	Basal IDGs	up	1	1
GOBP_NATURAL_KILLER_CELL_DIFFERENTIATION	Basal IDGs	dn	0.472905	1
GOBP_NATURAL_KILLER_CELL_MEDIATED_IMMUNITY	Basal IDGs	up	1	1
GOBP_NATURAL_KILLER_CELL_MEDIATED_IMMUNITY	Basal IDGs	dn	0.463022	1
GOBP_NATURAL_KILLER_CELL_PROLIFERATION	Basal IDGs	up	1	1
GOBP_NATURAL_KILLER_CELL_PROLIFERATION	Basal IDGs	dn	1	1
GOBP_NCRNA_CATABOLIC_PROCESS	Basal IDGs	up	1	1
GOBP_NCRNA_CATABOLIC_PROCESS	Basal IDGs	dn	0.511065	1
GOBP_NCRNA_EXPORT_FROM_NUCLEUS	Basal IDGs	up	1	1
GOBP_NCRNA_EXPORT_FROM_NUCLEUS	Basal IDGs	dn	1	1
GOBP_NCRNA_METABOLIC_PROCESS	Basal IDGs	up	1	1
GOBP_NCRNA_METABOLIC_PROCESS	Basal IDGs	dn	0.87652	1
GOBP_NCRNA_PROCESSING	Basal IDGs	up	1	1
GOBP_NCRNA_PROCESSING	Basal IDGs	dn	0.958247	1
GOBP_NCRNA_TRANSCRIPTION	Basal IDGs	up	1	1
GOBP_NCRNA_TRANSCRIPTION	Basal IDGs	dn	0.129011	1
GOBP_NECROPTOTIC_PROCESS	Basal IDGs	up	1	1
GOBP_NECROPTOTIC_PROCESS	Basal IDGs	dn	0.372789	1
GOBP_NECROPTOTIC_SIGNALING_PATHWAY	Basal IDGs	up	1	1
GOBP_NECROPTOTIC_SIGNALING_PATHWAY	Basal IDGs	dn	1	1
GOBP_NEGATIVE_ADAPTATION_OF_SIGNALING_PATHWAY	Basal IDGs	up	1	1
GOBP_NEGATIVE_ADAPTATION_OF_SIGNALING_PATHWAY	Basal IDGs	dn	1	1
GOBP_NEGATIVE_CHEMOTAXIS	Basal IDGs	up	1	1
GOBP_NEGATIVE_CHEMOTAXIS	Basal IDGs	dn	0.00383786	0.328725
GOBP_NEGATIVE_REGULATION_BY_HOST_OF_VIRAL_GENOME_REPLICATION	Basal IDGs	up	1	1
GOBP_NEGATIVE_REGULATION_BY_HOST_OF_VIRAL_GENOME_REPLICATION	Basal IDGs	dn	0.2317	1
GOBP_NEGATIVE_REGULATION_BY_HOST_OF_VIRAL_PROCESS	Basal IDGs	up	1	1
GOBP_NEGATIVE_REGULATION_BY_HOST_OF_VIRAL_PROCESS	Basal IDGs	dn	0.313798	1
GOBP_NEGATIVE_REGULATION_BY_HOST_OF_VIRAL_TRANSCRIPTION	Basal IDGs	up	1	1
GOBP_NEGATIVE_REGULATION_BY_HOST_OF_VIRAL_TRANSCRIPTION	Basal IDGs	dn	0.33917	1
GOBP_NEGATIVE_REGULATION_OF_ACTIN_FILAMENT_BUNDLE_ASSEMBLY	Basal IDGs	up	1	1
GOBP_NEGATIVE_REGULATION_OF_ACTIN_FILAMENT_BUNDLE_ASSEMBLY	Basal IDGs	dn	1	1
GOBP_NEGATIVE_REGULATION_OF_ACTIN_FILAMENT_DEPOLYMERIZATION	Basal IDGs	up	0.0368012	1
GOBP_NEGATIVE_REGULATION_OF_ACTIN_FILAMENT_DEPOLYMERIZATION	Basal IDGs	dn	0.68914	1
GOBP_NEGATIVE_REGULATION_OF_ACTIN_FILAMENT_POLYMERIZATION	Basal IDGs	up	0.0541508	1
GOBP_NEGATIVE_REGULATION_OF_ACTIN_FILAMENT_POLYMERIZATION	Basal IDGs	dn	0.823572	1
GOBP_NEGATIVE_REGULATION_OF_ACTIN_NUCLEATION	Basal IDGs	up	1	1
GOBP_NEGATIVE_REGULATION_OF_ACTIN_NUCLEATION	Basal IDGs	dn	1	1
GOBP_NEGATIVE_REGULATION_OF_ACTIVATED_T_CELL_PROLIFERATION	Basal IDGs	up	1	1
GOBP_NEGATIVE_REGULATION_OF_ACTIVATED_T_CELL_PROLIFERATION	Basal IDGs	dn	1	1
GOBP_NEGATIVE_REGULATION_OF_ACTIVIN_RECEPTOR_SIGNALING_PATHWAY	Basal IDGs	up	0.0120123	0.803826
GOBP_NEGATIVE_REGULATION_OF_ACTIVIN_RECEPTOR_SIGNALING_PATHWAY	Basal IDGs	dn	0.313798	1
GOBP_NEGATIVE_REGULATION_OF_ADAPTIVE_IMMUNE_RESPONSE	Basal IDGs	up	1	1
GOBP_NEGATIVE_REGULATION_OF_ADAPTIVE_IMMUNE_RESPONSE	Basal IDGs	dn	0.318531	1
GOBP_NEGATIVE_REGULATION_OF_ADENYLATE_CYCLASE_ACTIVATING_G_PROTEIN_COUPLED_RECEPTOR_SIGNALING_PATHWAY	Basal IDGs	up	1	1
GOBP_NEGATIVE_REGULATION_OF_ADENYLATE_CYCLASE_ACTIVATING_G_PROTEIN_COUPLED_RECEPTOR_SIGNALING_PATHWAY	Basal IDGs	dn	1	1
GOBP_NEGATIVE_REGULATION_OF_ALCOHOL_BIOSYNTHETIC_PROCESS	Basal IDGs	up	0.0108172	0.763623
GOBP_NEGATIVE_REGULATION_OF_ALCOHOL_BIOSYNTHETIC_PROCESS	Basal IDGs	dn	1	1
GOBP_NEGATIVE_REGULATION_OF_ALPHA_BETA_T_CELL_ACTIVATION	Basal IDGs	up	1	1
GOBP_NEGATIVE_REGULATION_OF_ALPHA_BETA_T_CELL_ACTIVATION	Basal IDGs	dn	0.0975797	0.974887
GOBP_NEGATIVE_REGULATION_OF_ALPHA_BETA_T_CELL_DIFFERENTIATION	Basal IDGs	up	1	1
GOBP_NEGATIVE_REGULATION_OF_ALPHA_BETA_T_CELL_DIFFERENTIATION	Basal IDGs	dn	0.128699	1
GOBP_NEGATIVE_REGULATION_OF_ALPHA_BETA_T_CELL_PROLIFERATION	Basal IDGs	up	1	1
GOBP_NEGATIVE_REGULATION_OF_ALPHA_BETA_T_CELL_PROLIFERATION	Basal IDGs	dn	0.387139	1
GOBP_NEGATIVE_REGULATION_OF_AMIDE_METABOLIC_PROCESS	Basal IDGs	up	1	1
GOBP_NEGATIVE_REGULATION_OF_AMIDE_METABOLIC_PROCESS	Basal IDGs	dn	0.274904	1
GOBP_NEGATIVE_REGULATION_OF_AMINE_TRANSPORT	Basal IDGs	up	1	1
GOBP_NEGATIVE_REGULATION_OF_AMINE_TRANSPORT	Basal IDGs	dn	0.260101	1
GOBP_NEGATIVE_REGULATION_OF_AMINO_ACID_TRANSPORT	Basal IDGs	up	1	1
GOBP_NEGATIVE_REGULATION_OF_AMINO_ACID_TRANSPORT	Basal IDGs	dn	1	1
GOBP_NEGATIVE_REGULATION_OF_AMYLOID_BETA_CLEARANCE	Basal IDGs	up	1	1
GOBP_NEGATIVE_REGULATION_OF_AMYLOID_BETA_CLEARANCE	Basal IDGs	dn	1	1
GOBP_NEGATIVE_REGULATION_OF_AMYLOID_FIBRIL_FORMATION	Basal IDGs	up	1	1
GOBP_NEGATIVE_REGULATION_OF_AMYLOID_FIBRIL_FORMATION	Basal IDGs	dn	0.33917	1
GOBP_NEGATIVE_REGULATION_OF_AMYLOID_PRECURSOR_PROTEIN_BIOSYNTHETIC_PROCESS	Basal IDGs	up	1	1
GOBP_NEGATIVE_REGULATION_OF_AMYLOID_PRECURSOR_PROTEIN_BIOSYNTHETIC_PROCESS	Basal IDGs	dn	1	1
GOBP_NEGATIVE_REGULATION_OF_AMYLOID_PRECURSOR_PROTEIN_CATABOLIC_PROCESS	Basal IDGs	up	1	1
GOBP_NEGATIVE_REGULATION_OF_AMYLOID_PRECURSOR_PROTEIN_CATABOLIC_PROCESS	Basal IDGs	dn	0.431634	1
GOBP_NEGATIVE_REGULATION_OF_ANDROGEN_RECEPTOR_SIGNALING_PATHWAY	Basal IDGs	up	1	1
GOBP_NEGATIVE_REGULATION_OF_ANDROGEN_RECEPTOR_SIGNALING_PATHWAY	Basal IDGs	dn	0.313798	1
GOBP_NEGATIVE_REGULATION_OF_ANOIKIS	Basal IDGs	up	1	1
GOBP_NEGATIVE_REGULATION_OF_ANOIKIS	Basal IDGs	dn	1	1
GOBP_NEGATIVE_REGULATION_OF_ANTIGEN_RECEPTOR_MEDIATED_SIGNALING_PATHWAY	Basal IDGs	up	1	1
GOBP_NEGATIVE_REGULATION_OF_ANTIGEN_RECEPTOR_MEDIATED_SIGNALING_PATHWAY	Basal IDGs	dn	0.472905	1
GOBP_NEGATIVE_REGULATION_OF_APOPTOTIC_SIGNALING_PATHWAY	Basal IDGs	up	0.200636	1
GOBP_NEGATIVE_REGULATION_OF_APOPTOTIC_SIGNALING_PATHWAY	Basal IDGs	dn	0.912802	1
GOBP_NEGATIVE_REGULATION_OF_ASTROCYTE_DIFFERENTIATION	Basal IDGs	up	1	1
GOBP_NEGATIVE_REGULATION_OF_ASTROCYTE_DIFFERENTIATION	Basal IDGs	dn	0.287454	1
GOBP_NEGATIVE_REGULATION_OF_ATP_DEPENDENT_ACTIVITY	Basal IDGs	up	1	1
GOBP_NEGATIVE_REGULATION_OF_ATP_DEPENDENT_ACTIVITY	Basal IDGs	dn	0.363605	1
GOBP_NEGATIVE_REGULATION_OF_ATP_METABOLIC_PROCESS	Basal IDGs	up	1	1
GOBP_NEGATIVE_REGULATION_OF_ATP_METABOLIC_PROCESS	Basal IDGs	dn	0.171595	1
GOBP_NEGATIVE_REGULATION_OF_AUTOPHAGOSOME_ASSEMBLY	Basal IDGs	up	1	1
GOBP_NEGATIVE_REGULATION_OF_AUTOPHAGOSOME_ASSEMBLY	Basal IDGs	dn	0.363605	1
GOBP_NEGATIVE_REGULATION_OF_AUTOPHAGOSOME_MATURATION	Basal IDGs	up	1	1
GOBP_NEGATIVE_REGULATION_OF_AUTOPHAGOSOME_MATURATION	Basal IDGs	dn	1	1
GOBP_NEGATIVE_REGULATION_OF_AUTOPHAGY	Basal IDGs	up	1	1
GOBP_NEGATIVE_REGULATION_OF_AUTOPHAGY	Basal IDGs	dn	0.0648152	0.826137
GOBP_NEGATIVE_REGULATION_OF_AUTOPHAGY_OF_MITOCHONDRION	Basal IDGs	up	1	1
GOBP_NEGATIVE_REGULATION_OF_AUTOPHAGY_OF_MITOCHONDRION	Basal IDGs	dn	0.2317	1
GOBP_NEGATIVE_REGULATION_OF_AXONOGENESIS	Basal IDGs	up	1	1
GOBP_NEGATIVE_REGULATION_OF_AXONOGENESIS	Basal IDGs	dn	0.0946372	0.955896
GOBP_NEGATIVE_REGULATION_OF_AXON_EXTENSION	Basal IDGs	up	1	1
GOBP_NEGATIVE_REGULATION_OF_AXON_EXTENSION	Basal IDGs	dn	0.359368	1
GOBP_NEGATIVE_REGULATION_OF_AXON_EXTENSION_INVOLVED_IN_AXON_GUIDANCE	Basal IDGs	up	1	1
GOBP_NEGATIVE_REGULATION_OF_AXON_EXTENSION_INVOLVED_IN_AXON_GUIDANCE	Basal IDGs	dn	0.167537	1
GOBP_NEGATIVE_REGULATION_OF_BINDING	Basal IDGs	up	1	1
GOBP_NEGATIVE_REGULATION_OF_BINDING	Basal IDGs	dn	0.658858	1
GOBP_NEGATIVE_REGULATION_OF_BIOMINERAL_TISSUE_DEVELOPMENT	Basal IDGs	up	1	1
GOBP_NEGATIVE_REGULATION_OF_BIOMINERAL_TISSUE_DEVELOPMENT	Basal IDGs	dn	1	1
GOBP_NEGATIVE_REGULATION_OF_BLOOD_CIRCULATION	Basal IDGs	up	1	1
GOBP_NEGATIVE_REGULATION_OF_BLOOD_CIRCULATION	Basal IDGs	dn	1	1
GOBP_NEGATIVE_REGULATION_OF_BLOOD_PRESSURE	Basal IDGs	up	1	1
GOBP_NEGATIVE_REGULATION_OF_BLOOD_PRESSURE	Basal IDGs	dn	1	1
GOBP_NEGATIVE_REGULATION_OF_BLOOD_VESSEL_ENDOTHELIAL_CELL_MIGRATION	Basal IDGs	up	1	1
GOBP_NEGATIVE_REGULATION_OF_BLOOD_VESSEL_ENDOTHELIAL_CELL_MIGRATION	Basal IDGs	dn	1	1
GOBP_NEGATIVE_REGULATION_OF_BMP_SIGNALING_PATHWAY	Basal IDGs	up	1	1
GOBP_NEGATIVE_REGULATION_OF_BMP_SIGNALING_PATHWAY	Basal IDGs	dn	0.0975797	0.974887
GOBP_NEGATIVE_REGULATION_OF_BONE_MINERALIZATION	Basal IDGs	up	1	1
GOBP_NEGATIVE_REGULATION_OF_BONE_MINERALIZATION	Basal IDGs	dn	1	1
GOBP_NEGATIVE_REGULATION_OF_BONE_REMODELING	Basal IDGs	up	1	1
GOBP_NEGATIVE_REGULATION_OF_BONE_REMODELING	Basal IDGs	dn	0.2317	1
GOBP_NEGATIVE_REGULATION_OF_B_CELL_ACTIVATION	Basal IDGs	up	1	1
GOBP_NEGATIVE_REGULATION_OF_B_CELL_ACTIVATION	Basal IDGs	dn	1	1
GOBP_NEGATIVE_REGULATION_OF_B_CELL_APOPTOTIC_PROCESS	Basal IDGs	up	1	1
GOBP_NEGATIVE_REGULATION_OF_B_CELL_APOPTOTIC_PROCESS	Basal IDGs	dn	1	1
GOBP_NEGATIVE_REGULATION_OF_B_CELL_MEDIATED_IMMUNITY	Basal IDGs	up	1	1
GOBP_NEGATIVE_REGULATION_OF_B_CELL_MEDIATED_IMMUNITY	Basal IDGs	dn	1	1
GOBP_NEGATIVE_REGULATION_OF_B_CELL_PROLIFERATION	Basal IDGs	up	1	1
GOBP_NEGATIVE_REGULATION_OF_B_CELL_PROLIFERATION	Basal IDGs	dn	1	1
GOBP_NEGATIVE_REGULATION_OF_CALCINEURIN_MEDIATED_SIGNALING	Basal IDGs	up	1	1
GOBP_NEGATIVE_REGULATION_OF_CALCINEURIN_MEDIATED_SIGNALING	Basal IDGs	dn	0.0600785	0.792493
GOBP_NEGATIVE_REGULATION_OF_CALCIUM_ION_DEPENDENT_EXOCYTOSIS	Basal IDGs	up	1	1
GOBP_NEGATIVE_REGULATION_OF_CALCIUM_ION_DEPENDENT_EXOCYTOSIS	Basal IDGs	dn	1	1
GOBP_NEGATIVE_REGULATION_OF_CALCIUM_ION_IMPORT	Basal IDGs	up	1	1
GOBP_NEGATIVE_REGULATION_OF_CALCIUM_ION_IMPORT	Basal IDGs	dn	1	1
GOBP_NEGATIVE_REGULATION_OF_CALCIUM_ION_TRANSMEMBRANE_TRANSPORT	Basal IDGs	up	1	1
GOBP_NEGATIVE_REGULATION_OF_CALCIUM_ION_TRANSMEMBRANE_TRANSPORT	Basal IDGs	dn	1	1
GOBP_NEGATIVE_REGULATION_OF_CALCIUM_ION_TRANSMEMBRANE_TRANSPORTER_ACTIVITY	Basal IDGs	up	1	1
GOBP_NEGATIVE_REGULATION_OF_CALCIUM_ION_TRANSMEMBRANE_TRANSPORTER_ACTIVITY	Basal IDGs	dn	1	1
GOBP_NEGATIVE_REGULATION_OF_CALCIUM_ION_TRANSPORT	Basal IDGs	up	1	1
GOBP_NEGATIVE_REGULATION_OF_CALCIUM_ION_TRANSPORT	Basal IDGs	dn	0.711741	1
GOBP_NEGATIVE_REGULATION_OF_CALCIUM_MEDIATED_SIGNALING	Basal IDGs	up	1	1
GOBP_NEGATIVE_REGULATION_OF_CALCIUM_MEDIATED_SIGNALING	Basal IDGs	dn	0.0703761	0.846621
GOBP_NEGATIVE_REGULATION_OF_CAMP_DEPENDENT_PROTEIN_KINASE_ACTIVITY	Basal IDGs	up	1	1
GOBP_NEGATIVE_REGULATION_OF_CAMP_DEPENDENT_PROTEIN_KINASE_ACTIVITY	Basal IDGs	dn	0.260101	1
GOBP_NEGATIVE_REGULATION_OF_CAMP_MEDIATED_SIGNALING	Basal IDGs	up	1	1
GOBP_NEGATIVE_REGULATION_OF_CAMP_MEDIATED_SIGNALING	Basal IDGs	dn	1	1
GOBP_NEGATIVE_REGULATION_OF_CANONICAL_NF_KAPPAB_SIGNAL_TRANSDUCTION	Basal IDGs	up	1	1
GOBP_NEGATIVE_REGULATION_OF_CANONICAL_NF_KAPPAB_SIGNAL_TRANSDUCTION	Basal IDGs	dn	0.752143	1
GOBP_NEGATIVE_REGULATION_OF_CANONICAL_WNT_SIGNALING_PATHWAY	Basal IDGs	up	0.105555	1
GOBP_NEGATIVE_REGULATION_OF_CANONICAL_WNT_SIGNALING_PATHWAY	Basal IDGs	dn	0.0202951	0.582036
GOBP_NEGATIVE_REGULATION_OF_CARBOHYDRATE_METABOLIC_PROCESS	Basal IDGs	up	1	1
GOBP_NEGATIVE_REGULATION_OF_CARBOHYDRATE_METABOLIC_PROCESS	Basal IDGs	dn	0.146597	1
GOBP_NEGATIVE_REGULATION_OF_CARDIAC_MUSCLE_ADAPTATION	Basal IDGs	up	1	1
GOBP_NEGATIVE_REGULATION_OF_CARDIAC_MUSCLE_ADAPTATION	Basal IDGs	dn	1	1
GOBP_NEGATIVE_REGULATION_OF_CARDIAC_MUSCLE_CELL_DIFFERENTIATION	Basal IDGs	up	1	1
GOBP_NEGATIVE_REGULATION_OF_CARDIAC_MUSCLE_CELL_DIFFERENTIATION	Basal IDGs	dn	1	1
GOBP_NEGATIVE_REGULATION_OF_CARDIAC_MUSCLE_CELL_PROLIFERATION	Basal IDGs	up	1	1
GOBP_NEGATIVE_REGULATION_OF_CARDIAC_MUSCLE_CELL_PROLIFERATION	Basal IDGs	dn	1	1
GOBP_NEGATIVE_REGULATION_OF_CARDIAC_MUSCLE_TISSUE_GROWTH	Basal IDGs	up	1	1
GOBP_NEGATIVE_REGULATION_OF_CARDIAC_MUSCLE_TISSUE_GROWTH	Basal IDGs	dn	1	1
GOBP_NEGATIVE_REGULATION_OF_CARDIOCYTE_DIFFERENTIATION	Basal IDGs	up	1	1
GOBP_NEGATIVE_REGULATION_OF_CARDIOCYTE_DIFFERENTIATION	Basal IDGs	dn	0.313798	1
GOBP_NEGATIVE_REGULATION_OF_CARTILAGE_DEVELOPMENT	Basal IDGs	up	1	1
GOBP_NEGATIVE_REGULATION_OF_CARTILAGE_DEVELOPMENT	Basal IDGs	dn	0.431634	1
GOBP_NEGATIVE_REGULATION_OF_CATABOLIC_PROCESS	Basal IDGs	up	1	1
GOBP_NEGATIVE_REGULATION_OF_CATABOLIC_PROCESS	Basal IDGs	dn	0.309785	1
GOBP_NEGATIVE_REGULATION_OF_CATALYTIC_ACTIVITY	Basal IDGs	up	1	1
GOBP_NEGATIVE_REGULATION_OF_CATALYTIC_ACTIVITY	Basal IDGs	dn	0.22612	1
GOBP_NEGATIVE_REGULATION_OF_CATION_CHANNEL_ACTIVITY	Basal IDGs	up	1	1
GOBP_NEGATIVE_REGULATION_OF_CATION_CHANNEL_ACTIVITY	Basal IDGs	dn	1	1
GOBP_NEGATIVE_REGULATION_OF_CD4_POSITIVE_ALPHA_BETA_T_CELL_ACTIVATION	Basal IDGs	up	1	1
GOBP_NEGATIVE_REGULATION_OF_CD4_POSITIVE_ALPHA_BETA_T_CELL_ACTIVATION	Basal IDGs	dn	0.0570686	0.783351
GOBP_NEGATIVE_REGULATION_OF_CD4_POSITIVE_ALPHA_BETA_T_CELL_DIFFERENTIATION	Basal IDGs	up	1	1
GOBP_NEGATIVE_REGULATION_OF_CD4_POSITIVE_ALPHA_BETA_T_CELL_DIFFERENTIATION	Basal IDGs	dn	0.0924863	0.943067
GOBP_NEGATIVE_REGULATION_OF_CD4_POSITIVE_ALPHA_BETA_T_CELL_PROLIFERATION	Basal IDGs	up	1	1
GOBP_NEGATIVE_REGULATION_OF_CD4_POSITIVE_ALPHA_BETA_T_CELL_PROLIFERATION	Basal IDGs	dn	0.313798	1
GOBP_NEGATIVE_REGULATION_OF_CD8_POSITIVE_ALPHA_BETA_T_CELL_ACTIVATION	Basal IDGs	up	1	1
GOBP_NEGATIVE_REGULATION_OF_CD8_POSITIVE_ALPHA_BETA_T_CELL_ACTIVATION	Basal IDGs	dn	1	1
GOBP_NEGATIVE_REGULATION_OF_CELLULAR_CATABOLIC_PROCESS	Basal IDGs	up	1	1
GOBP_NEGATIVE_REGULATION_OF_CELLULAR_CATABOLIC_PROCESS	Basal IDGs	dn	0.0879923	0.938975
GOBP_NEGATIVE_REGULATION_OF_CELLULAR_COMPONENT_ORGANIZATION	Basal IDGs	up	0.485426	1
GOBP_NEGATIVE_REGULATION_OF_CELLULAR_COMPONENT_ORGANIZATION	Basal IDGs	dn	0.195759	1
GOBP_NEGATIVE_REGULATION_OF_CELLULAR_EXTRAVASATION	Basal IDGs	up	1	1
GOBP_NEGATIVE_REGULATION_OF_CELLULAR_EXTRAVASATION	Basal IDGs	dn	1	1
GOBP_NEGATIVE_REGULATION_OF_CELLULAR_RESPIRATION	Basal IDGs	up	1	1
GOBP_NEGATIVE_REGULATION_OF_CELLULAR_RESPIRATION	Basal IDGs	dn	0.2317	1
GOBP_NEGATIVE_REGULATION_OF_CELLULAR_RESPONSE_TO_GROWTH_FACTOR_STIMULUS	Basal IDGs	up	0.066688	1
GOBP_NEGATIVE_REGULATION_OF_CELLULAR_RESPONSE_TO_GROWTH_FACTOR_STIMULUS	Basal IDGs	dn	0.158811	1
GOBP_NEGATIVE_REGULATION_OF_CELLULAR_RESPONSE_TO_HYPOXIA	Basal IDGs	up	1	1
GOBP_NEGATIVE_REGULATION_OF_CELLULAR_RESPONSE_TO_HYPOXIA	Basal IDGs	dn	0.313798	1
GOBP_NEGATIVE_REGULATION_OF_CELLULAR_RESPONSE_TO_INSULIN_STIMULUS	Basal IDGs	up	0.0344656	1
GOBP_NEGATIVE_REGULATION_OF_CELLULAR_RESPONSE_TO_INSULIN_STIMULUS	Basal IDGs	dn	0.090177	0.943067
GOBP_NEGATIVE_REGULATION_OF_CELLULAR_RESPONSE_TO_VASCULAR_ENDOTHELIAL_GROWTH_FACTOR_STIMULUS	Basal IDGs	up	1	1
GOBP_NEGATIVE_REGULATION_OF_CELLULAR_RESPONSE_TO_VASCULAR_ENDOTHELIAL_GROWTH_FACTOR_STIMULUS	Basal IDGs	dn	0.2317	1
GOBP_NEGATIVE_REGULATION_OF_CELLULAR_SENESCENCE	Basal IDGs	up	1	1
GOBP_NEGATIVE_REGULATION_OF_CELLULAR_SENESCENCE	Basal IDGs	dn	1	1
GOBP_NEGATIVE_REGULATION_OF_CELL_ACTIVATION	Basal IDGs	up	1	1
GOBP_NEGATIVE_REGULATION_OF_CELL_ACTIVATION	Basal IDGs	dn	0.0627807	0.808223
GOBP_NEGATIVE_REGULATION_OF_CELL_ADHESION	Basal IDGs	up	1	1
GOBP_NEGATIVE_REGULATION_OF_CELL_ADHESION	Basal IDGs	dn	0.147591	1
GOBP_NEGATIVE_REGULATION_OF_CELL_ADHESION_MEDIATED_BY_INTEGRIN	Basal IDGs	up	1	1
GOBP_NEGATIVE_REGULATION_OF_CELL_ADHESION_MEDIATED_BY_INTEGRIN	Basal IDGs	dn	1	1
GOBP_NEGATIVE_REGULATION_OF_CELL_CELL_ADHESION	Basal IDGs	up	1	1
GOBP_NEGATIVE_REGULATION_OF_CELL_CELL_ADHESION	Basal IDGs	dn	0.283376	1
GOBP_NEGATIVE_REGULATION_OF_CELL_CELL_ADHESION_MEDIATED_BY_CADHERIN	Basal IDGs	up	1	1
GOBP_NEGATIVE_REGULATION_OF_CELL_CELL_ADHESION_MEDIATED_BY_CADHERIN	Basal IDGs	dn	1	1
GOBP_NEGATIVE_REGULATION_OF_CELL_CYCLE	Basal IDGs	up	1	1
GOBP_NEGATIVE_REGULATION_OF_CELL_CYCLE	Basal IDGs	dn	0.323772	1
GOBP_NEGATIVE_REGULATION_OF_CELL_CYCLE_CHECKPOINT	Basal IDGs	up	1	1
GOBP_NEGATIVE_REGULATION_OF_CELL_CYCLE_CHECKPOINT	Basal IDGs	dn	1	1
GOBP_NEGATIVE_REGULATION_OF_CELL_CYCLE_G1_S_PHASE_TRANSITION	Basal IDGs	up	1	1
GOBP_NEGATIVE_REGULATION_OF_CELL_CYCLE_G1_S_PHASE_TRANSITION	Basal IDGs	dn	0.673327	1
GOBP_NEGATIVE_REGULATION_OF_CELL_CYCLE_G2_M_PHASE_TRANSITION	Basal IDGs	up	1	1
GOBP_NEGATIVE_REGULATION_OF_CELL_CYCLE_G2_M_PHASE_TRANSITION	Basal IDGs	dn	0.673327	1
GOBP_NEGATIVE_REGULATION_OF_CELL_CYCLE_PROCESS	Basal IDGs	up	1	1
GOBP_NEGATIVE_REGULATION_OF_CELL_CYCLE_PROCESS	Basal IDGs	dn	0.928868	1
GOBP_NEGATIVE_REGULATION_OF_CELL_DEVELOPMENT	Basal IDGs	up	1	1
GOBP_NEGATIVE_REGULATION_OF_CELL_DEVELOPMENT	Basal IDGs	dn	0.0170353	0.559549
GOBP_NEGATIVE_REGULATION_OF_CELL_DIFFERENTIATION	Basal IDGs	up	0.0881378	1
GOBP_NEGATIVE_REGULATION_OF_CELL_DIFFERENTIATION	Basal IDGs	dn	0.0353999	0.672429
GOBP_NEGATIVE_REGULATION_OF_CELL_DIVISION	Basal IDGs	up	1	1
GOBP_NEGATIVE_REGULATION_OF_CELL_DIVISION	Basal IDGs	dn	1	1
GOBP_NEGATIVE_REGULATION_OF_CELL_FATE_COMMITMENT	Basal IDGs	up	1	1
GOBP_NEGATIVE_REGULATION_OF_CELL_FATE_COMMITMENT	Basal IDGs	dn	1	1
GOBP_NEGATIVE_REGULATION_OF_CELL_GROWTH	Basal IDGs	up	1	1
GOBP_NEGATIVE_REGULATION_OF_CELL_GROWTH	Basal IDGs	dn	0.216069	1
GOBP_NEGATIVE_REGULATION_OF_CELL_GROWTH_INVOLVED_IN_CARDIAC_MUSCLE_CELL_DEVELOPMENT	Basal IDGs	up	1	1
GOBP_NEGATIVE_REGULATION_OF_CELL_GROWTH_INVOLVED_IN_CARDIAC_MUSCLE_CELL_DEVELOPMENT	Basal IDGs	dn	1	1
GOBP_NEGATIVE_REGULATION_OF_CELL_JUNCTION_ASSEMBLY	Basal IDGs	up	1	1
GOBP_NEGATIVE_REGULATION_OF_CELL_JUNCTION_ASSEMBLY	Basal IDGs	dn	1	1
GOBP_NEGATIVE_REGULATION_OF_CELL_KILLING	Basal IDGs	up	1	1
GOBP_NEGATIVE_REGULATION_OF_CELL_KILLING	Basal IDGs	dn	1	1
GOBP_NEGATIVE_REGULATION_OF_CELL_MATRIX_ADHESION	Basal IDGs	up	1	1
GOBP_NEGATIVE_REGULATION_OF_CELL_MATRIX_ADHESION	Basal IDGs	dn	1	1
GOBP_NEGATIVE_REGULATION_OF_CELL_MIGRATION_INVOLVED_IN_SPROUTING_ANGIOGENESIS	Basal IDGs	up	1	1
GOBP_NEGATIVE_REGULATION_OF_CELL_MIGRATION_INVOLVED_IN_SPROUTING_ANGIOGENESIS	Basal IDGs	dn	1	1
GOBP_NEGATIVE_REGULATION_OF_CELL_POPULATION_PROLIFERATION	Basal IDGs	up	0.523668	1
GOBP_NEGATIVE_REGULATION_OF_CELL_POPULATION_PROLIFERATION	Basal IDGs	dn	0.0824895	0.905681
GOBP_NEGATIVE_REGULATION_OF_CELL_PROJECTION_ORGANIZATION	Basal IDGs	up	1	1
GOBP_NEGATIVE_REGULATION_OF_CELL_PROJECTION_ORGANIZATION	Basal IDGs	dn	0.0602636	0.793307
GOBP_NEGATIVE_REGULATION_OF_CELL_SIZE	Basal IDGs	up	1	1
GOBP_NEGATIVE_REGULATION_OF_CELL_SIZE	Basal IDGs	dn	0.2317	1
GOBP_NEGATIVE_REGULATION_OF_CELL_SUBSTRATE_ADHESION	Basal IDGs	up	1	1
GOBP_NEGATIVE_REGULATION_OF_CELL_SUBSTRATE_ADHESION	Basal IDGs	dn	0.786892	1
GOBP_NEGATIVE_REGULATION_OF_CELL_SUBSTRATE_JUNCTION_ORGANIZATION	Basal IDGs	up	1	1
GOBP_NEGATIVE_REGULATION_OF_CELL_SUBSTRATE_JUNCTION_ORGANIZATION	Basal IDGs	dn	1	1
GOBP_NEGATIVE_REGULATION_OF_CENTRIOLE_REPLICATION	Basal IDGs	up	1	1
GOBP_NEGATIVE_REGULATION_OF_CENTRIOLE_REPLICATION	Basal IDGs	dn	0.2317	1
GOBP_NEGATIVE_REGULATION_OF_CENTROSOME_DUPLICATION	Basal IDGs	up	1	1
GOBP_NEGATIVE_REGULATION_OF_CENTROSOME_DUPLICATION	Basal IDGs	dn	0.33917	1
GOBP_NEGATIVE_REGULATION_OF_CERAMIDE_BIOSYNTHETIC_PROCESS	Basal IDGs	up	1	1
GOBP_NEGATIVE_REGULATION_OF_CERAMIDE_BIOSYNTHETIC_PROCESS	Basal IDGs	dn	1	1
GOBP_NEGATIVE_REGULATION_OF_CHEMOKINE_PRODUCTION	Basal IDGs	up	1	1
GOBP_NEGATIVE_REGULATION_OF_CHEMOKINE_PRODUCTION	Basal IDGs	dn	1	1
GOBP_NEGATIVE_REGULATION_OF_CHEMOTAXIS	Basal IDGs	up	1	1
GOBP_NEGATIVE_REGULATION_OF_CHEMOTAXIS	Basal IDGs	dn	0.399275	1
GOBP_NEGATIVE_REGULATION_OF_CHOLESTEROL_METABOLIC_PROCESS	Basal IDGs	up	1	1
GOBP_NEGATIVE_REGULATION_OF_CHOLESTEROL_METABOLIC_PROCESS	Basal IDGs	dn	1	1
GOBP_NEGATIVE_REGULATION_OF_CHOLESTEROL_STORAGE	Basal IDGs	up	1	1
GOBP_NEGATIVE_REGULATION_OF_CHOLESTEROL_STORAGE	Basal IDGs	dn	0.313798	1
GOBP_NEGATIVE_REGULATION_OF_CHONDROCYTE_DIFFERENTIATION	Basal IDGs	up	1	1
GOBP_NEGATIVE_REGULATION_OF_CHONDROCYTE_DIFFERENTIATION	Basal IDGs	dn	0.409805	1
GOBP_NEGATIVE_REGULATION_OF_CHROMOSOME_ORGANIZATION	Basal IDGs	up	1	1
GOBP_NEGATIVE_REGULATION_OF_CHROMOSOME_ORGANIZATION	Basal IDGs	dn	1	1
GOBP_NEGATIVE_REGULATION_OF_CHROMOSOME_SEGREGATION	Basal IDGs	up	1	1
GOBP_NEGATIVE_REGULATION_OF_CHROMOSOME_SEGREGATION	Basal IDGs	dn	1	1
GOBP_NEGATIVE_REGULATION_OF_CILIUM_ASSEMBLY	Basal IDGs	up	1	1
GOBP_NEGATIVE_REGULATION_OF_CILIUM_ASSEMBLY	Basal IDGs	dn	1	1
GOBP_NEGATIVE_REGULATION_OF_CIRCADIAN_RHYTHM	Basal IDGs	up	1	1
GOBP_NEGATIVE_REGULATION_OF_CIRCADIAN_RHYTHM	Basal IDGs	dn	1	1
GOBP_NEGATIVE_REGULATION_OF_COAGULATION	Basal IDGs	up	1	1
GOBP_NEGATIVE_REGULATION_OF_COAGULATION	Basal IDGs	dn	0.00383786	0.328725
GOBP_NEGATIVE_REGULATION_OF_COLD_INDUCED_THERMOGENESIS	Basal IDGs	up	1	1
GOBP_NEGATIVE_REGULATION_OF_COLD_INDUCED_THERMOGENESIS	Basal IDGs	dn	0.732703	1
GOBP_NEGATIVE_REGULATION_OF_COLLATERAL_SPROUTING	Basal IDGs	up	1	1
GOBP_NEGATIVE_REGULATION_OF_COLLATERAL_SPROUTING	Basal IDGs	dn	0.2317	1
GOBP_NEGATIVE_REGULATION_OF_COMPLEMENT_ACTIVATION	Basal IDGs	up	1	1
GOBP_NEGATIVE_REGULATION_OF_COMPLEMENT_ACTIVATION	Basal IDGs	dn	1	1
GOBP_NEGATIVE_REGULATION_OF_CYCLASE_ACTIVITY	Basal IDGs	up	1	1
GOBP_NEGATIVE_REGULATION_OF_CYCLASE_ACTIVITY	Basal IDGs	dn	1	1
GOBP_NEGATIVE_REGULATION_OF_CYCLIN_DEPENDENT_PROTEIN_SERINE_THREONINE_KINASE_ACTIVITY	Basal IDGs	up	1	1
GOBP_NEGATIVE_REGULATION_OF_CYCLIN_DEPENDENT_PROTEIN_SERINE_THREONINE_KINASE_ACTIVITY	Basal IDGs	dn	0.141405	1
GOBP_NEGATIVE_REGULATION_OF_CYSTEINE_TYPE_ENDOPEPTIDASE_ACTIVITY	Basal IDGs	up	1	1
GOBP_NEGATIVE_REGULATION_OF_CYSTEINE_TYPE_ENDOPEPTIDASE_ACTIVITY	Basal IDGs	dn	0.830115	1
GOBP_NEGATIVE_REGULATION_OF_CYSTEINE_TYPE_ENDOPEPTIDASE_ACTIVITY_INVOLVED_IN_APOPTOTIC_PROCESS	Basal IDGs	up	1	1
GOBP_NEGATIVE_REGULATION_OF_CYSTEINE_TYPE_ENDOPEPTIDASE_ACTIVITY_INVOLVED_IN_APOPTOTIC_PROCESS	Basal IDGs	dn	0.778689	1
GOBP_NEGATIVE_REGULATION_OF_CYTOKINESIS	Basal IDGs	up	1	1
GOBP_NEGATIVE_REGULATION_OF_CYTOKINESIS	Basal IDGs	dn	1	1
GOBP_NEGATIVE_REGULATION_OF_CYTOKINE_PRODUCTION	Basal IDGs	up	1	1
GOBP_NEGATIVE_REGULATION_OF_CYTOKINE_PRODUCTION	Basal IDGs	dn	0.217538	1
GOBP_NEGATIVE_REGULATION_OF_CYTOKINE_PRODUCTION_INVOLVED_IN_IMMUNE_RESPONSE	Basal IDGs	up	1	1
GOBP_NEGATIVE_REGULATION_OF_CYTOKINE_PRODUCTION_INVOLVED_IN_IMMUNE_RESPONSE	Basal IDGs	dn	0.116282	1
GOBP_NEGATIVE_REGULATION_OF_CYTOKINE_PRODUCTION_INVOLVED_IN_INFLAMMATORY_RESPONSE	Basal IDGs	up	1	1
GOBP_NEGATIVE_REGULATION_OF_CYTOKINE_PRODUCTION_INVOLVED_IN_INFLAMMATORY_RESPONSE	Basal IDGs	dn	0.472905	1
GOBP_NEGATIVE_REGULATION_OF_CYTOPLASMIC_TRANSLATION	Basal IDGs	up	1	1
GOBP_NEGATIVE_REGULATION_OF_CYTOPLASMIC_TRANSLATION	Basal IDGs	dn	0.2317	1
GOBP_NEGATIVE_REGULATION_OF_CYTOSKELETON_ORGANIZATION	Basal IDGs	up	0.128144	1
GOBP_NEGATIVE_REGULATION_OF_CYTOSKELETON_ORGANIZATION	Basal IDGs	dn	0.60502	1
GOBP_NEGATIVE_REGULATION_OF_DEFENSE_RESPONSE	Basal IDGs	up	1	1
GOBP_NEGATIVE_REGULATION_OF_DEFENSE_RESPONSE	Basal IDGs	dn	0.698957	1
GOBP_NEGATIVE_REGULATION_OF_DEFENSE_RESPONSE_TO_VIRUS	Basal IDGs	up	1	1
GOBP_NEGATIVE_REGULATION_OF_DEFENSE_RESPONSE_TO_VIRUS	Basal IDGs	dn	0.192275	1
GOBP_NEGATIVE_REGULATION_OF_DELAYED_RECTIFIER_POTASSIUM_CHANNEL_ACTIVITY	Basal IDGs	up	1	1
GOBP_NEGATIVE_REGULATION_OF_DELAYED_RECTIFIER_POTASSIUM_CHANNEL_ACTIVITY	Basal IDGs	dn	1	1
GOBP_NEGATIVE_REGULATION_OF_DENDRITE_DEVELOPMENT	Basal IDGs	up	1	1
GOBP_NEGATIVE_REGULATION_OF_DENDRITE_DEVELOPMENT	Basal IDGs	dn	1	1
GOBP_NEGATIVE_REGULATION_OF_DENDRITIC_SPINE_DEVELOPMENT	Basal IDGs	up	1	1
GOBP_NEGATIVE_REGULATION_OF_DENDRITIC_SPINE_DEVELOPMENT	Basal IDGs	dn	1	1
GOBP_NEGATIVE_REGULATION_OF_DEPHOSPHORYLATION	Basal IDGs	up	1	1
GOBP_NEGATIVE_REGULATION_OF_DEPHOSPHORYLATION	Basal IDGs	dn	0.677185	1
GOBP_NEGATIVE_REGULATION_OF_DEVELOPMENTAL_GROWTH	Basal IDGs	up	1	1
GOBP_NEGATIVE_REGULATION_OF_DEVELOPMENTAL_GROWTH	Basal IDGs	dn	0.317208	1
GOBP_NEGATIVE_REGULATION_OF_DEVELOPMENTAL_PROCESS	Basal IDGs	up	0.0277713	0.957026
GOBP_NEGATIVE_REGULATION_OF_DEVELOPMENTAL_PROCESS	Basal IDGs	dn	0.042488	0.709607
GOBP_NEGATIVE_REGULATION_OF_DNA_BINDING	Basal IDGs	up	1	1
GOBP_NEGATIVE_REGULATION_OF_DNA_BINDING	Basal IDGs	dn	0.277109	1
GOBP_NEGATIVE_REGULATION_OF_DNA_BINDING_TRANSCRIPTION_FACTOR_ACTIVITY	Basal IDGs	up	1	1
GOBP_NEGATIVE_REGULATION_OF_DNA_BINDING_TRANSCRIPTION_FACTOR_ACTIVITY	Basal IDGs	dn	0.376498	1
GOBP_NEGATIVE_REGULATION_OF_DNA_BIOSYNTHETIC_PROCESS	Basal IDGs	up	1	1
GOBP_NEGATIVE_REGULATION_OF_DNA_BIOSYNTHETIC_PROCESS	Basal IDGs	dn	0.263246	1
GOBP_NEGATIVE_REGULATION_OF_DNA_DAMAGE_RESPONSE_SIGNAL_TRANSDUCTION_BY_P53_CLASS_MEDIATOR	Basal IDGs	up	1	1
GOBP_NEGATIVE_REGULATION_OF_DNA_DAMAGE_RESPONSE_SIGNAL_TRANSDUCTION_BY_P53_CLASS_MEDIATOR	Basal IDGs	dn	1	1
GOBP_NEGATIVE_REGULATION_OF_DNA_METABOLIC_PROCESS	Basal IDGs	up	1	1
GOBP_NEGATIVE_REGULATION_OF_DNA_METABOLIC_PROCESS	Basal IDGs	dn	0.61199	1
GOBP_NEGATIVE_REGULATION_OF_DNA_RECOMBINATION	Basal IDGs	up	1	1
GOBP_NEGATIVE_REGULATION_OF_DNA_RECOMBINATION	Basal IDGs	dn	0.786892	1
GOBP_NEGATIVE_REGULATION_OF_DNA_REPAIR	Basal IDGs	up	1	1
GOBP_NEGATIVE_REGULATION_OF_DNA_REPAIR	Basal IDGs	dn	0.732703	1
GOBP_NEGATIVE_REGULATION_OF_DNA_REPLICATION	Basal IDGs	up	1	1
GOBP_NEGATIVE_REGULATION_OF_DNA_REPLICATION	Basal IDGs	dn	0.563466	1
GOBP_NEGATIVE_REGULATION_OF_DNA_TEMPLATED_DNA_REPLICATION	Basal IDGs	up	1	1
GOBP_NEGATIVE_REGULATION_OF_DNA_TEMPLATED_DNA_REPLICATION	Basal IDGs	dn	1	1
GOBP_NEGATIVE_REGULATION_OF_DNA_TEMPLATED_TRANSCRIPTION_ELONGATION	Basal IDGs	up	1	1
GOBP_NEGATIVE_REGULATION_OF_DNA_TEMPLATED_TRANSCRIPTION_ELONGATION	Basal IDGs	dn	1	1
GOBP_NEGATIVE_REGULATION_OF_DNA_TEMPLATED_TRANSCRIPTION_INITIATION	Basal IDGs	up	1	1
GOBP_NEGATIVE_REGULATION_OF_DNA_TEMPLATED_TRANSCRIPTION_INITIATION	Basal IDGs	dn	1	1
GOBP_NEGATIVE_REGULATION_OF_DOUBLE_STRAND_BREAK_REPAIR_VIA_HOMOLOGOUS_RECOMBINATION	Basal IDGs	up	1	1
GOBP_NEGATIVE_REGULATION_OF_DOUBLE_STRAND_BREAK_REPAIR_VIA_HOMOLOGOUS_RECOMBINATION	Basal IDGs	dn	1	1
GOBP_NEGATIVE_REGULATION_OF_DOUBLE_STRAND_BREAK_REPAIR_VIA_NONHOMOLOGOUS_END_JOINING	Basal IDGs	up	1	1
GOBP_NEGATIVE_REGULATION_OF_DOUBLE_STRAND_BREAK_REPAIR_VIA_NONHOMOLOGOUS_END_JOINING	Basal IDGs	dn	0.2317	1
GOBP_NEGATIVE_REGULATION_OF_ENDOCYTOSIS	Basal IDGs	up	1	1
GOBP_NEGATIVE_REGULATION_OF_ENDOCYTOSIS	Basal IDGs	dn	0.5562	1
GOBP_NEGATIVE_REGULATION_OF_ENDOPLASMIC_RETICULUM_CALCIUM_ION_CONCENTRATION	Basal IDGs	up	1	1
GOBP_NEGATIVE_REGULATION_OF_ENDOPLASMIC_RETICULUM_CALCIUM_ION_CONCENTRATION	Basal IDGs	dn	1	1
GOBP_NEGATIVE_REGULATION_OF_ENDOPLASMIC_RETICULUM_STRESS_INDUCED_EIF2_ALPHA_PHOSPHORYLATION	Basal IDGs	up	1	1
GOBP_NEGATIVE_REGULATION_OF_ENDOPLASMIC_RETICULUM_STRESS_INDUCED_EIF2_ALPHA_PHOSPHORYLATION	Basal IDGs	dn	1	1
GOBP_NEGATIVE_REGULATION_OF_ENDOPLASMIC_RETICULUM_STRESS_INDUCED_INTRINSIC_APOPTOTIC_SIGNALING_PATHWAY	Basal IDGs	up	1	1
GOBP_NEGATIVE_REGULATION_OF_ENDOPLASMIC_RETICULUM_STRESS_INDUCED_INTRINSIC_APOPTOTIC_SIGNALING_PATHWAY	Basal IDGs	dn	1	1
GOBP_NEGATIVE_REGULATION_OF_ENDOPLASMIC_RETICULUM_UNFOLDED_PROTEIN_RESPONSE	Basal IDGs	up	1	1
GOBP_NEGATIVE_REGULATION_OF_ENDOPLASMIC_RETICULUM_UNFOLDED_PROTEIN_RESPONSE	Basal IDGs	dn	1	1
GOBP_NEGATIVE_REGULATION_OF_ENDOTHELIAL_CELL_APOPTOTIC_PROCESS	Basal IDGs	up	1	1
GOBP_NEGATIVE_REGULATION_OF_ENDOTHELIAL_CELL_APOPTOTIC_PROCESS	Basal IDGs	dn	0.452658	1
GOBP_NEGATIVE_REGULATION_OF_ENDOTHELIAL_CELL_DIFFERENTIATION	Basal IDGs	up	1	1
GOBP_NEGATIVE_REGULATION_OF_ENDOTHELIAL_CELL_DIFFERENTIATION	Basal IDGs	dn	1	1
GOBP_NEGATIVE_REGULATION_OF_ENDOTHELIAL_CELL_PROLIFERATION	Basal IDGs	up	1	1
GOBP_NEGATIVE_REGULATION_OF_ENDOTHELIAL_CELL_PROLIFERATION	Basal IDGs	dn	1	1
GOBP_NEGATIVE_REGULATION_OF_EPIDERMAL_GROWTH_FACTOR_ACTIVATED_RECEPTOR_ACTIVITY	Basal IDGs	up	1	1
GOBP_NEGATIVE_REGULATION_OF_EPIDERMAL_GROWTH_FACTOR_ACTIVATED_RECEPTOR_ACTIVITY	Basal IDGs	dn	0.387139	1
GOBP_NEGATIVE_REGULATION_OF_EPIDERMAL_GROWTH_FACTOR_RECEPTOR_SIGNALING_PATHWAY	Basal IDGs	up	1	1
GOBP_NEGATIVE_REGULATION_OF_EPIDERMAL_GROWTH_FACTOR_RECEPTOR_SIGNALING_PATHWAY	Basal IDGs	dn	0.610167	1
GOBP_NEGATIVE_REGULATION_OF_EPIDERMIS_DEVELOPMENT	Basal IDGs	up	1	1
GOBP_NEGATIVE_REGULATION_OF_EPIDERMIS_DEVELOPMENT	Basal IDGs	dn	1	1
GOBP_NEGATIVE_REGULATION_OF_EPITHELIAL_CELL_APOPTOTIC_PROCESS	Basal IDGs	up	1	1
GOBP_NEGATIVE_REGULATION_OF_EPITHELIAL_CELL_APOPTOTIC_PROCESS	Basal IDGs	dn	0.742606	1
GOBP_NEGATIVE_REGULATION_OF_EPITHELIAL_CELL_DIFFERENTIATION	Basal IDGs	up	0.0368012	1
GOBP_NEGATIVE_REGULATION_OF_EPITHELIAL_CELL_DIFFERENTIATION	Basal IDGs	dn	0.68914	1
GOBP_NEGATIVE_REGULATION_OF_EPITHELIAL_CELL_MIGRATION	Basal IDGs	up	1	1
GOBP_NEGATIVE_REGULATION_OF_EPITHELIAL_CELL_MIGRATION	Basal IDGs	dn	0.830115	1
GOBP_NEGATIVE_REGULATION_OF_EPITHELIAL_CELL_PROLIFERATION	Basal IDGs	up	1	1
GOBP_NEGATIVE_REGULATION_OF_EPITHELIAL_CELL_PROLIFERATION	Basal IDGs	dn	0.500081	1
GOBP_NEGATIVE_REGULATION_OF_EPITHELIAL_CELL_PROLIFERATION_INVOLVED_IN_PROSTATE_GLAND_DEVELOPMENT	Basal IDGs	up	1	1
GOBP_NEGATIVE_REGULATION_OF_EPITHELIAL_CELL_PROLIFERATION_INVOLVED_IN_PROSTATE_GLAND_DEVELOPMENT	Basal IDGs	dn	1	1
GOBP_NEGATIVE_REGULATION_OF_EPITHELIAL_TO_MESENCHYMAL_TRANSITION	Basal IDGs	up	1	1
GOBP_NEGATIVE_REGULATION_OF_EPITHELIAL_TO_MESENCHYMAL_TRANSITION	Basal IDGs	dn	0.00232828	0.296876
GOBP_NEGATIVE_REGULATION_OF_ERAD_PATHWAY	Basal IDGs	up	1	1
GOBP_NEGATIVE_REGULATION_OF_ERAD_PATHWAY	Basal IDGs	dn	1	1
GOBP_NEGATIVE_REGULATION_OF_ERBB_SIGNALING_PATHWAY	Basal IDGs	up	1	1
GOBP_NEGATIVE_REGULATION_OF_ERBB_SIGNALING_PATHWAY	Basal IDGs	dn	0.651881	1
GOBP_NEGATIVE_REGULATION_OF_ERK1_AND_ERK2_CASCADE	Basal IDGs	up	1	1
GOBP_NEGATIVE_REGULATION_OF_ERK1_AND_ERK2_CASCADE	Basal IDGs	dn	0.260927	1
GOBP_NEGATIVE_REGULATION_OF_ERYTHROCYTE_DIFFERENTIATION	Basal IDGs	up	1	1
GOBP_NEGATIVE_REGULATION_OF_ERYTHROCYTE_DIFFERENTIATION	Basal IDGs	dn	1	1
GOBP_NEGATIVE_REGULATION_OF_ESTABLISHMENT_OF_PROTEIN_LOCALIZATION	Basal IDGs	up	0.0979045	1
GOBP_NEGATIVE_REGULATION_OF_ESTABLISHMENT_OF_PROTEIN_LOCALIZATION	Basal IDGs	dn	0.205403	1
GOBP_NEGATIVE_REGULATION_OF_EXCITATORY_POSTSYNAPTIC_POTENTIAL	Basal IDGs	up	1	1
GOBP_NEGATIVE_REGULATION_OF_EXCITATORY_POSTSYNAPTIC_POTENTIAL	Basal IDGs	dn	1	1
GOBP_NEGATIVE_REGULATION_OF_EXECUTION_PHASE_OF_APOPTOSIS	Basal IDGs	up	1	1
GOBP_NEGATIVE_REGULATION_OF_EXECUTION_PHASE_OF_APOPTOSIS	Basal IDGs	dn	0.2317	1
GOBP_NEGATIVE_REGULATION_OF_EXOCYTOSIS	Basal IDGs	up	1	1
GOBP_NEGATIVE_REGULATION_OF_EXOCYTOSIS	Basal IDGs	dn	0.563466	1
GOBP_NEGATIVE_REGULATION_OF_EXTRACELLULAR_MATRIX_ORGANIZATION	Basal IDGs	up	1	1
GOBP_NEGATIVE_REGULATION_OF_EXTRACELLULAR_MATRIX_ORGANIZATION	Basal IDGs	dn	1	1
GOBP_NEGATIVE_REGULATION_OF_EXTRINSIC_APOPTOTIC_SIGNALING_PATHWAY	Basal IDGs	up	1	1
GOBP_NEGATIVE_REGULATION_OF_EXTRINSIC_APOPTOTIC_SIGNALING_PATHWAY	Basal IDGs	dn	0.938827	1
GOBP_NEGATIVE_REGULATION_OF_EXTRINSIC_APOPTOTIC_SIGNALING_PATHWAY_VIA_DEATH_DOMAIN_RECEPTORS	Basal IDGs	up	1	1
GOBP_NEGATIVE_REGULATION_OF_EXTRINSIC_APOPTOTIC_SIGNALING_PATHWAY_VIA_DEATH_DOMAIN_RECEPTORS	Basal IDGs	dn	1	1
GOBP_NEGATIVE_REGULATION_OF_FATTY_ACID_BETA_OXIDATION	Basal IDGs	up	1	1
GOBP_NEGATIVE_REGULATION_OF_FATTY_ACID_BETA_OXIDATION	Basal IDGs	dn	1	1
GOBP_NEGATIVE_REGULATION_OF_FATTY_ACID_BIOSYNTHETIC_PROCESS	Basal IDGs	up	1	1
GOBP_NEGATIVE_REGULATION_OF_FATTY_ACID_BIOSYNTHETIC_PROCESS	Basal IDGs	dn	1	1
GOBP_NEGATIVE_REGULATION_OF_FATTY_ACID_METABOLIC_PROCESS	Basal IDGs	up	1	1
GOBP_NEGATIVE_REGULATION_OF_FATTY_ACID_METABOLIC_PROCESS	Basal IDGs	dn	1	1
GOBP_NEGATIVE_REGULATION_OF_FATTY_ACID_OXIDATION	Basal IDGs	up	1	1
GOBP_NEGATIVE_REGULATION_OF_FATTY_ACID_OXIDATION	Basal IDGs	dn	1	1
GOBP_NEGATIVE_REGULATION_OF_FATTY_ACID_TRANSPORT	Basal IDGs	up	1	1
GOBP_NEGATIVE_REGULATION_OF_FATTY_ACID_TRANSPORT	Basal IDGs	dn	0.202212	1
GOBP_NEGATIVE_REGULATION_OF_FAT_CELL_DIFFERENTIATION	Basal IDGs	up	1	1
GOBP_NEGATIVE_REGULATION_OF_FAT_CELL_DIFFERENTIATION	Basal IDGs	dn	1	1
GOBP_NEGATIVE_REGULATION_OF_FAT_CELL_PROLIFERATION	Basal IDGs	up	1	1
GOBP_NEGATIVE_REGULATION_OF_FAT_CELL_PROLIFERATION	Basal IDGs	dn	0.171595	1
GOBP_NEGATIVE_REGULATION_OF_FIBRINOLYSIS	Basal IDGs	up	1	1
GOBP_NEGATIVE_REGULATION_OF_FIBRINOLYSIS	Basal IDGs	dn	0.0252828	0.617555
GOBP_NEGATIVE_REGULATION_OF_FIBROBLAST_APOPTOTIC_PROCESS	Basal IDGs	up	1	1
GOBP_NEGATIVE_REGULATION_OF_FIBROBLAST_APOPTOTIC_PROCESS	Basal IDGs	dn	1	1
GOBP_NEGATIVE_REGULATION_OF_FIBROBLAST_GROWTH_FACTOR_RECEPTOR_SIGNALING_PATHWAY	Basal IDGs	up	0.0143986	0.85645
GOBP_NEGATIVE_REGULATION_OF_FIBROBLAST_GROWTH_FACTOR_RECEPTOR_SIGNALING_PATHWAY	Basal IDGs	dn	0.363605	1
GOBP_NEGATIVE_REGULATION_OF_FIBROBLAST_MIGRATION	Basal IDGs	up	1	1
GOBP_NEGATIVE_REGULATION_OF_FIBROBLAST_MIGRATION	Basal IDGs	dn	1	1
GOBP_NEGATIVE_REGULATION_OF_FIBROBLAST_PROLIFERATION	Basal IDGs	up	1	1
GOBP_NEGATIVE_REGULATION_OF_FIBROBLAST_PROLIFERATION	Basal IDGs	dn	0.638496	1
GOBP_NEGATIVE_REGULATION_OF_FILOPODIUM_ASSEMBLY	Basal IDGs	up	1	1
GOBP_NEGATIVE_REGULATION_OF_FILOPODIUM_ASSEMBLY	Basal IDGs	dn	1	1
GOBP_NEGATIVE_REGULATION_OF_G0_TO_G1_TRANSITION	Basal IDGs	up	1	1
GOBP_NEGATIVE_REGULATION_OF_G0_TO_G1_TRANSITION	Basal IDGs	dn	0.171595	1
GOBP_NEGATIVE_REGULATION_OF_GENE_EXPRESSION	Basal IDGs	up	0.62647	1
GOBP_NEGATIVE_REGULATION_OF_GENE_EXPRESSION	Basal IDGs	dn	0.540043	1
GOBP_NEGATIVE_REGULATION_OF_GENE_EXPRESSION_EPIGENETIC	Basal IDGs	up	1	1
GOBP_NEGATIVE_REGULATION_OF_GENE_EXPRESSION_EPIGENETIC	Basal IDGs	dn	0.726438	1
GOBP_NEGATIVE_REGULATION_OF_GENE_EXPRESSION_VIA_CPG_ISLAND_METHYLATION	Basal IDGs	up	1	1
GOBP_NEGATIVE_REGULATION_OF_GENE_EXPRESSION_VIA_CPG_ISLAND_METHYLATION	Basal IDGs	dn	1	1
GOBP_NEGATIVE_REGULATION_OF_GLIAL_CELL_DIFFERENTIATION	Basal IDGs	up	1	1
GOBP_NEGATIVE_REGULATION_OF_GLIAL_CELL_DIFFERENTIATION	Basal IDGs	dn	0.409805	1
GOBP_NEGATIVE_REGULATION_OF_GLIAL_CELL_MIGRATION	Basal IDGs	up	1	1
GOBP_NEGATIVE_REGULATION_OF_GLIAL_CELL_MIGRATION	Basal IDGs	dn	1	1
GOBP_NEGATIVE_REGULATION_OF_GLIAL_CELL_PROLIFERATION	Basal IDGs	up	1	1
GOBP_NEGATIVE_REGULATION_OF_GLIAL_CELL_PROLIFERATION	Basal IDGs	dn	0.387139	1
GOBP_NEGATIVE_REGULATION_OF_GLIOGENESIS	Basal IDGs	up	1	1
GOBP_NEGATIVE_REGULATION_OF_GLIOGENESIS	Basal IDGs	dn	0.235547	1
GOBP_NEGATIVE_REGULATION_OF_GLUCONEOGENESIS	Basal IDGs	up	1	1
GOBP_NEGATIVE_REGULATION_OF_GLUCONEOGENESIS	Basal IDGs	dn	0.33917	1
GOBP_NEGATIVE_REGULATION_OF_GLUCOSE_IMPORT	Basal IDGs	up	1	1
GOBP_NEGATIVE_REGULATION_OF_GLUCOSE_IMPORT	Basal IDGs	dn	0.287454	1
GOBP_NEGATIVE_REGULATION_OF_GLUCOSE_TRANSMEMBRANE_TRANSPORT	Basal IDGs	up	1	1
GOBP_NEGATIVE_REGULATION_OF_GLUCOSE_TRANSMEMBRANE_TRANSPORT	Basal IDGs	dn	0.33917	1
GOBP_NEGATIVE_REGULATION_OF_GLYCOGEN_METABOLIC_PROCESS	Basal IDGs	up	1	1
GOBP_NEGATIVE_REGULATION_OF_GLYCOGEN_METABOLIC_PROCESS	Basal IDGs	dn	1	1
GOBP_NEGATIVE_REGULATION_OF_GLYCOLYTIC_PROCESS	Basal IDGs	up	1	1
GOBP_NEGATIVE_REGULATION_OF_GLYCOLYTIC_PROCESS	Basal IDGs	dn	0.431634	1
GOBP_NEGATIVE_REGULATION_OF_GLYCOPROTEIN_METABOLIC_PROCESS	Basal IDGs	up	1	1
GOBP_NEGATIVE_REGULATION_OF_GLYCOPROTEIN_METABOLIC_PROCESS	Basal IDGs	dn	1	1
GOBP_NEGATIVE_REGULATION_OF_GRANULOCYTE_DIFFERENTIATION	Basal IDGs	up	1	1
GOBP_NEGATIVE_REGULATION_OF_GRANULOCYTE_DIFFERENTIATION	Basal IDGs	dn	1	1
GOBP_NEGATIVE_REGULATION_OF_GROWTH	Basal IDGs	up	1	1
GOBP_NEGATIVE_REGULATION_OF_GROWTH	Basal IDGs	dn	0.298155	1
GOBP_NEGATIVE_REGULATION_OF_GTPASE_ACTIVITY	Basal IDGs	up	1	1
GOBP_NEGATIVE_REGULATION_OF_GTPASE_ACTIVITY	Basal IDGs	dn	1	1
GOBP_NEGATIVE_REGULATION_OF_G_PROTEIN_COUPLED_RECEPTOR_SIGNALING_PATHWAY	Basal IDGs	up	1	1
GOBP_NEGATIVE_REGULATION_OF_G_PROTEIN_COUPLED_RECEPTOR_SIGNALING_PATHWAY	Basal IDGs	dn	0.677185	1
GOBP_NEGATIVE_REGULATION_OF_HEMATOPOIETIC_PROGENITOR_CELL_DIFFERENTIATION	Basal IDGs	up	1	1
GOBP_NEGATIVE_REGULATION_OF_HEMATOPOIETIC_PROGENITOR_CELL_DIFFERENTIATION	Basal IDGs	dn	1	1
GOBP_NEGATIVE_REGULATION_OF_HEMOPOIESIS	Basal IDGs	up	1	1
GOBP_NEGATIVE_REGULATION_OF_HEMOPOIESIS	Basal IDGs	dn	0.210987	1
GOBP_NEGATIVE_REGULATION_OF_HEPATOCYTE_APOPTOTIC_PROCESS	Basal IDGs	up	1	1
GOBP_NEGATIVE_REGULATION_OF_HEPATOCYTE_APOPTOTIC_PROCESS	Basal IDGs	dn	1	1
GOBP_NEGATIVE_REGULATION_OF_HIPPO_SIGNALING	Basal IDGs	up	1	1
GOBP_NEGATIVE_REGULATION_OF_HIPPO_SIGNALING	Basal IDGs	dn	0.387139	1
GOBP_NEGATIVE_REGULATION_OF_HOMOTYPIC_CELL_CELL_ADHESION	Basal IDGs	up	1	1
GOBP_NEGATIVE_REGULATION_OF_HOMOTYPIC_CELL_CELL_ADHESION	Basal IDGs	dn	0.0412776	0.709004
GOBP_NEGATIVE_REGULATION_OF_HORMONE_BIOSYNTHETIC_PROCESS	Basal IDGs	up	2.03521476912115e-05	0.0217904
GOBP_NEGATIVE_REGULATION_OF_HORMONE_BIOSYNTHETIC_PROCESS	Basal IDGs	dn	1	1
GOBP_NEGATIVE_REGULATION_OF_HORMONE_METABOLIC_PROCESS	Basal IDGs	up	3.79376894171921e-05	0.0221556
GOBP_NEGATIVE_REGULATION_OF_HORMONE_METABOLIC_PROCESS	Basal IDGs	dn	1	1
