## Supplementary material for "Gene regulatory networks define human airway epithelial cell types and their distinct responses to type I interferon": Table S5 (part 8 of 13)

### Sheet: (C) IRG GO enrichment (continued)
geneset	irg_clust	direction	pval	padj
GOBP_NEGATIVE_REGULATION_OF_HORMONE_SECRETION	Basal IDGs	up	0.0379671	1
GOBP_NEGATIVE_REGULATION_OF_HORMONE_SECRETION	Basal IDGs	dn	0.332227	1
GOBP_NEGATIVE_REGULATION_OF_HUMORAL_IMMUNE_RESPONSE	Basal IDGs	up	1	1
GOBP_NEGATIVE_REGULATION_OF_HUMORAL_IMMUNE_RESPONSE	Basal IDGs	dn	1	1
GOBP_NEGATIVE_REGULATION_OF_HUMORAL_IMMUNE_RESPONSE_MEDIATED_BY_CIRCULATING_IMMUNOGLOBULIN	Basal IDGs	up	1	1
GOBP_NEGATIVE_REGULATION_OF_HUMORAL_IMMUNE_RESPONSE_MEDIATED_BY_CIRCULATING_IMMUNOGLOBULIN	Basal IDGs	dn	1	1
GOBP_NEGATIVE_REGULATION_OF_HYDROGEN_PEROXIDE_METABOLIC_PROCESS	Basal IDGs	up	1	1
GOBP_NEGATIVE_REGULATION_OF_HYDROGEN_PEROXIDE_METABOLIC_PROCESS	Basal IDGs	dn	1	1
GOBP_NEGATIVE_REGULATION_OF_HYDROLASE_ACTIVITY	Basal IDGs	up	1	1
GOBP_NEGATIVE_REGULATION_OF_HYDROLASE_ACTIVITY	Basal IDGs	dn	0.594041	1
GOBP_NEGATIVE_REGULATION_OF_HYPOXIA_INDUCED_INTRINSIC_APOPTOTIC_SIGNALING_PATHWAY	Basal IDGs	up	1	1
GOBP_NEGATIVE_REGULATION_OF_HYPOXIA_INDUCED_INTRINSIC_APOPTOTIC_SIGNALING_PATHWAY	Basal IDGs	dn	1	1
GOBP_NEGATIVE_REGULATION_OF_IMMUNE_EFFECTOR_PROCESS	Basal IDGs	up	1	1
GOBP_NEGATIVE_REGULATION_OF_IMMUNE_EFFECTOR_PROCESS	Basal IDGs	dn	0.422996	1
GOBP_NEGATIVE_REGULATION_OF_IMMUNE_RESPONSE	Basal IDGs	up	1	1
GOBP_NEGATIVE_REGULATION_OF_IMMUNE_RESPONSE	Basal IDGs	dn	0.689502	1
GOBP_NEGATIVE_REGULATION_OF_IMMUNE_SYSTEM_PROCESS	Basal IDGs	up	1	1
GOBP_NEGATIVE_REGULATION_OF_IMMUNE_SYSTEM_PROCESS	Basal IDGs	dn	0.535849	1
GOBP_NEGATIVE_REGULATION_OF_IMMUNOGLOBULIN_PRODUCTION	Basal IDGs	up	1	1
GOBP_NEGATIVE_REGULATION_OF_IMMUNOGLOBULIN_PRODUCTION	Basal IDGs	dn	1	1
GOBP_NEGATIVE_REGULATION_OF_INCLUSION_BODY_ASSEMBLY	Basal IDGs	up	1	1
GOBP_NEGATIVE_REGULATION_OF_INCLUSION_BODY_ASSEMBLY	Basal IDGs	dn	0.0503593	0.738602
GOBP_NEGATIVE_REGULATION_OF_INFLAMMASOME_MEDIATED_SIGNALING_PATHWAY	Basal IDGs	up	1	1
GOBP_NEGATIVE_REGULATION_OF_INFLAMMASOME_MEDIATED_SIGNALING_PATHWAY	Basal IDGs	dn	0.313798	1
GOBP_NEGATIVE_REGULATION_OF_INFLAMMATORY_RESPONSE	Basal IDGs	up	1	1
GOBP_NEGATIVE_REGULATION_OF_INFLAMMATORY_RESPONSE	Basal IDGs	dn	0.673274	1
GOBP_NEGATIVE_REGULATION_OF_INFLAMMATORY_RESPONSE_TO_ANTIGENIC_STIMULUS	Basal IDGs	up	1	1
GOBP_NEGATIVE_REGULATION_OF_INFLAMMATORY_RESPONSE_TO_ANTIGENIC_STIMULUS	Basal IDGs	dn	0.472905	1
GOBP_NEGATIVE_REGULATION_OF_INFLAMMATORY_RESPONSE_TO_WOUNDING	Basal IDGs	up	1	1
GOBP_NEGATIVE_REGULATION_OF_INFLAMMATORY_RESPONSE_TO_WOUNDING	Basal IDGs	dn	1	1
GOBP_NEGATIVE_REGULATION_OF_INNATE_IMMUNE_RESPONSE	Basal IDGs	up	1	1
GOBP_NEGATIVE_REGULATION_OF_INNATE_IMMUNE_RESPONSE	Basal IDGs	dn	0.923225	1
GOBP_NEGATIVE_REGULATION_OF_INSULIN_SECRETION_INVOLVED_IN_CELLULAR_RESPONSE_TO_GLUCOSE_STIMULUS	Basal IDGs	up	1	1
GOBP_NEGATIVE_REGULATION_OF_INSULIN_SECRETION_INVOLVED_IN_CELLULAR_RESPONSE_TO_GLUCOSE_STIMULUS	Basal IDGs	dn	0.2317	1
GOBP_NEGATIVE_REGULATION_OF_INTERFERON_BETA_PRODUCTION	Basal IDGs	up	1	1
GOBP_NEGATIVE_REGULATION_OF_INTERFERON_BETA_PRODUCTION	Basal IDGs	dn	0.363605	1
GOBP_NEGATIVE_REGULATION_OF_INTERLEUKIN_10_PRODUCTION	Basal IDGs	up	1	1
GOBP_NEGATIVE_REGULATION_OF_INTERLEUKIN_10_PRODUCTION	Basal IDGs	dn	1	1
GOBP_NEGATIVE_REGULATION_OF_INTERLEUKIN_12_PRODUCTION	Basal IDGs	up	1	1
GOBP_NEGATIVE_REGULATION_OF_INTERLEUKIN_12_PRODUCTION	Basal IDGs	dn	1	1
GOBP_NEGATIVE_REGULATION_OF_INTERLEUKIN_17_PRODUCTION	Basal IDGs	up	1	1
GOBP_NEGATIVE_REGULATION_OF_INTERLEUKIN_17_PRODUCTION	Basal IDGs	dn	1	1
GOBP_NEGATIVE_REGULATION_OF_INTERLEUKIN_1_PRODUCTION	Basal IDGs	up	1	1
GOBP_NEGATIVE_REGULATION_OF_INTERLEUKIN_1_PRODUCTION	Basal IDGs	dn	0.511185	1
GOBP_NEGATIVE_REGULATION_OF_INTERLEUKIN_2_PRODUCTION	Basal IDGs	up	1	1
GOBP_NEGATIVE_REGULATION_OF_INTERLEUKIN_2_PRODUCTION	Basal IDGs	dn	0.0924863	0.943067
GOBP_NEGATIVE_REGULATION_OF_INTERLEUKIN_4_PRODUCTION	Basal IDGs	up	1	1
GOBP_NEGATIVE_REGULATION_OF_INTERLEUKIN_4_PRODUCTION	Basal IDGs	dn	1	1
GOBP_NEGATIVE_REGULATION_OF_INTERLEUKIN_6_PRODUCTION	Basal IDGs	up	1	1
GOBP_NEGATIVE_REGULATION_OF_INTERLEUKIN_6_PRODUCTION	Basal IDGs	dn	1	1
GOBP_NEGATIVE_REGULATION_OF_INTERLEUKIN_8_PRODUCTION	Basal IDGs	up	1	1
GOBP_NEGATIVE_REGULATION_OF_INTERLEUKIN_8_PRODUCTION	Basal IDGs	dn	1	1
GOBP_NEGATIVE_REGULATION_OF_INTRACELLULAR_ESTROGEN_RECEPTOR_SIGNALING_PATHWAY	Basal IDGs	up	1	1
GOBP_NEGATIVE_REGULATION_OF_INTRACELLULAR_ESTROGEN_RECEPTOR_SIGNALING_PATHWAY	Basal IDGs	dn	0.387139	1
GOBP_NEGATIVE_REGULATION_OF_INTRACELLULAR_PROTEIN_TRANSPORT	Basal IDGs	up	1	1
GOBP_NEGATIVE_REGULATION_OF_INTRACELLULAR_PROTEIN_TRANSPORT	Basal IDGs	dn	0.155432	1
GOBP_NEGATIVE_REGULATION_OF_INTRACELLULAR_SIGNAL_TRANSDUCTION	Basal IDGs	up	1	1
GOBP_NEGATIVE_REGULATION_OF_INTRACELLULAR_SIGNAL_TRANSDUCTION	Basal IDGs	dn	0.19743	1
GOBP_NEGATIVE_REGULATION_OF_INTRACELLULAR_STEROID_HORMONE_RECEPTOR_SIGNALING_PATHWAY	Basal IDGs	up	1	1
GOBP_NEGATIVE_REGULATION_OF_INTRACELLULAR_STEROID_HORMONE_RECEPTOR_SIGNALING_PATHWAY	Basal IDGs	dn	0.290956	1
GOBP_NEGATIVE_REGULATION_OF_INTRACELLULAR_TRANSPORT	Basal IDGs	up	1	1
GOBP_NEGATIVE_REGULATION_OF_INTRACELLULAR_TRANSPORT	Basal IDGs	dn	0.271011	1
GOBP_NEGATIVE_REGULATION_OF_INTRINSIC_APOPTOTIC_SIGNALING_PATHWAY	Basal IDGs	up	1	1
GOBP_NEGATIVE_REGULATION_OF_INTRINSIC_APOPTOTIC_SIGNALING_PATHWAY	Basal IDGs	dn	0.854911	1
GOBP_NEGATIVE_REGULATION_OF_INTRINSIC_APOPTOTIC_SIGNALING_PATHWAY_BY_P53_CLASS_MEDIATOR	Basal IDGs	up	1	1
GOBP_NEGATIVE_REGULATION_OF_INTRINSIC_APOPTOTIC_SIGNALING_PATHWAY_BY_P53_CLASS_MEDIATOR	Basal IDGs	dn	1	1
GOBP_NEGATIVE_REGULATION_OF_INTRINSIC_APOPTOTIC_SIGNALING_PATHWAY_IN_RESPONSE_TO_DNA_DAMAGE	Basal IDGs	up	1	1
GOBP_NEGATIVE_REGULATION_OF_INTRINSIC_APOPTOTIC_SIGNALING_PATHWAY_IN_RESPONSE_TO_DNA_DAMAGE	Basal IDGs	dn	1	1
GOBP_NEGATIVE_REGULATION_OF_ION_TRANSMEMBRANE_TRANSPORTER_ACTIVITY	Basal IDGs	up	1	1
GOBP_NEGATIVE_REGULATION_OF_ION_TRANSMEMBRANE_TRANSPORTER_ACTIVITY	Basal IDGs	dn	1	1
GOBP_NEGATIVE_REGULATION_OF_IRE1_MEDIATED_UNFOLDED_PROTEIN_RESPONSE	Basal IDGs	up	1	1
GOBP_NEGATIVE_REGULATION_OF_IRE1_MEDIATED_UNFOLDED_PROTEIN_RESPONSE	Basal IDGs	dn	1	1
GOBP_NEGATIVE_REGULATION_OF_JNK_CASCADE	Basal IDGs	up	1	1
GOBP_NEGATIVE_REGULATION_OF_JNK_CASCADE	Basal IDGs	dn	0.677185	1
GOBP_NEGATIVE_REGULATION_OF_JUN_KINASE_ACTIVITY	Basal IDGs	up	1	1
GOBP_NEGATIVE_REGULATION_OF_JUN_KINASE_ACTIVITY	Basal IDGs	dn	1	1
GOBP_NEGATIVE_REGULATION_OF_KERATINOCYTE_DIFFERENTIATION	Basal IDGs	up	1	1
GOBP_NEGATIVE_REGULATION_OF_KERATINOCYTE_DIFFERENTIATION	Basal IDGs	dn	1	1
GOBP_NEGATIVE_REGULATION_OF_KERATINOCYTE_PROLIFERATION	Basal IDGs	up	1	1
GOBP_NEGATIVE_REGULATION_OF_KERATINOCYTE_PROLIFERATION	Basal IDGs	dn	0.180894	1
GOBP_NEGATIVE_REGULATION_OF_KINASE_ACTIVITY	Basal IDGs	up	1	1
GOBP_NEGATIVE_REGULATION_OF_KINASE_ACTIVITY	Basal IDGs	dn	0.0459446	0.737015
GOBP_NEGATIVE_REGULATION_OF_LEUKOCYTE_APOPTOTIC_PROCESS	Basal IDGs	up	1	1
GOBP_NEGATIVE_REGULATION_OF_LEUKOCYTE_APOPTOTIC_PROCESS	Basal IDGs	dn	0.761327	1
GOBP_NEGATIVE_REGULATION_OF_LEUKOCYTE_CELL_CELL_ADHESION	Basal IDGs	up	1	1
GOBP_NEGATIVE_REGULATION_OF_LEUKOCYTE_CELL_CELL_ADHESION	Basal IDGs	dn	0.342538	1
GOBP_NEGATIVE_REGULATION_OF_LEUKOCYTE_CHEMOTAXIS	Basal IDGs	up	1	1
GOBP_NEGATIVE_REGULATION_OF_LEUKOCYTE_CHEMOTAXIS	Basal IDGs	dn	1	1
GOBP_NEGATIVE_REGULATION_OF_LEUKOCYTE_DEGRANULATION	Basal IDGs	up	1	1
GOBP_NEGATIVE_REGULATION_OF_LEUKOCYTE_DEGRANULATION	Basal IDGs	dn	1	1
GOBP_NEGATIVE_REGULATION_OF_LEUKOCYTE_MEDIATED_IMMUNITY	Basal IDGs	up	1	1
GOBP_NEGATIVE_REGULATION_OF_LEUKOCYTE_MEDIATED_IMMUNITY	Basal IDGs	dn	0.722419	1
GOBP_NEGATIVE_REGULATION_OF_LEUKOCYTE_MIGRATION	Basal IDGs	up	1	1
GOBP_NEGATIVE_REGULATION_OF_LEUKOCYTE_MIGRATION	Basal IDGs	dn	1	1
GOBP_NEGATIVE_REGULATION_OF_LEUKOCYTE_PROLIFERATION	Basal IDGs	up	1	1
GOBP_NEGATIVE_REGULATION_OF_LEUKOCYTE_PROLIFERATION	Basal IDGs	dn	0.598301	1
GOBP_NEGATIVE_REGULATION_OF_LIPASE_ACTIVITY	Basal IDGs	up	1	1
GOBP_NEGATIVE_REGULATION_OF_LIPASE_ACTIVITY	Basal IDGs	dn	0.33917	1
GOBP_NEGATIVE_REGULATION_OF_LIPID_BIOSYNTHETIC_PROCESS	Basal IDGs	up	0.000982517	0.180334
GOBP_NEGATIVE_REGULATION_OF_LIPID_BIOSYNTHETIC_PROCESS	Basal IDGs	dn	0.770172	1
GOBP_NEGATIVE_REGULATION_OF_LIPID_CATABOLIC_PROCESS	Basal IDGs	up	1	1
GOBP_NEGATIVE_REGULATION_OF_LIPID_CATABOLIC_PROCESS	Basal IDGs	dn	0.0811962	0.902429
GOBP_NEGATIVE_REGULATION_OF_LIPID_LOCALIZATION	Basal IDGs	up	1	1
GOBP_NEGATIVE_REGULATION_OF_LIPID_LOCALIZATION	Basal IDGs	dn	0.332227	1
GOBP_NEGATIVE_REGULATION_OF_LIPID_METABOLIC_PROCESS	Basal IDGs	up	0.00246747	0.36025
GOBP_NEGATIVE_REGULATION_OF_LIPID_METABOLIC_PROCESS	Basal IDGs	dn	0.195594	1
GOBP_NEGATIVE_REGULATION_OF_LIPID_STORAGE	Basal IDGs	up	1	1
GOBP_NEGATIVE_REGULATION_OF_LIPID_STORAGE	Basal IDGs	dn	0.452658	1
GOBP_NEGATIVE_REGULATION_OF_LIPID_TRANSPORT	Basal IDGs	up	1	1
GOBP_NEGATIVE_REGULATION_OF_LIPID_TRANSPORT	Basal IDGs	dn	0.511185	1
GOBP_NEGATIVE_REGULATION_OF_LIPOPOLYSACCHARIDE_MEDIATED_SIGNALING_PATHWAY	Basal IDGs	up	1	1
GOBP_NEGATIVE_REGULATION_OF_LIPOPOLYSACCHARIDE_MEDIATED_SIGNALING_PATHWAY	Basal IDGs	dn	1	1
GOBP_NEGATIVE_REGULATION_OF_LIPOPROTEIN_PARTICLE_CLEARANCE	Basal IDGs	up	1	1
GOBP_NEGATIVE_REGULATION_OF_LIPOPROTEIN_PARTICLE_CLEARANCE	Basal IDGs	dn	1	1
GOBP_NEGATIVE_REGULATION_OF_LOCOMOTION	Basal IDGs	up	0.0293601	0.976009
GOBP_NEGATIVE_REGULATION_OF_LOCOMOTION	Basal IDGs	dn	0.594647	1
GOBP_NEGATIVE_REGULATION_OF_LONG_TERM_SYNAPTIC_POTENTIATION	Basal IDGs	up	1	1
GOBP_NEGATIVE_REGULATION_OF_LONG_TERM_SYNAPTIC_POTENTIATION	Basal IDGs	dn	0.2317	1
GOBP_NEGATIVE_REGULATION_OF_LOW_DENSITY_LIPOPROTEIN_PARTICLE_CLEARANCE	Basal IDGs	up	1	1
GOBP_NEGATIVE_REGULATION_OF_LOW_DENSITY_LIPOPROTEIN_PARTICLE_CLEARANCE	Basal IDGs	dn	1	1
GOBP_NEGATIVE_REGULATION_OF_LOW_DENSITY_LIPOPROTEIN_RECEPTOR_ACTIVITY	Basal IDGs	up	1	1
GOBP_NEGATIVE_REGULATION_OF_LOW_DENSITY_LIPOPROTEIN_RECEPTOR_ACTIVITY	Basal IDGs	dn	1	1
GOBP_NEGATIVE_REGULATION_OF_LYASE_ACTIVITY	Basal IDGs	up	1	1
GOBP_NEGATIVE_REGULATION_OF_LYASE_ACTIVITY	Basal IDGs	dn	1	1
GOBP_NEGATIVE_REGULATION_OF_LYMPHOCYTE_ACTIVATION	Basal IDGs	up	1	1
GOBP_NEGATIVE_REGULATION_OF_LYMPHOCYTE_ACTIVATION	Basal IDGs	dn	0.435062	1
GOBP_NEGATIVE_REGULATION_OF_LYMPHOCYTE_APOPTOTIC_PROCESS	Basal IDGs	up	1	1
GOBP_NEGATIVE_REGULATION_OF_LYMPHOCYTE_APOPTOTIC_PROCESS	Basal IDGs	dn	0.651881	1
GOBP_NEGATIVE_REGULATION_OF_LYMPHOCYTE_DIFFERENTIATION	Basal IDGs	up	1	1
GOBP_NEGATIVE_REGULATION_OF_LYMPHOCYTE_DIFFERENTIATION	Basal IDGs	dn	0.318531	1
GOBP_NEGATIVE_REGULATION_OF_LYMPHOCYTE_MEDIATED_IMMUNITY	Basal IDGs	up	1	1
GOBP_NEGATIVE_REGULATION_OF_LYMPHOCYTE_MEDIATED_IMMUNITY	Basal IDGs	dn	0.68914	1
GOBP_NEGATIVE_REGULATION_OF_LYMPHOCYTE_MIGRATION	Basal IDGs	up	1	1
GOBP_NEGATIVE_REGULATION_OF_LYMPHOCYTE_MIGRATION	Basal IDGs	dn	1	1
GOBP_NEGATIVE_REGULATION_OF_MACROAUTOPHAGY	Basal IDGs	up	1	1
GOBP_NEGATIVE_REGULATION_OF_MACROAUTOPHAGY	Basal IDGs	dn	0.0262766	0.618363
GOBP_NEGATIVE_REGULATION_OF_MACROPHAGE_ACTIVATION	Basal IDGs	up	1	1
GOBP_NEGATIVE_REGULATION_OF_MACROPHAGE_ACTIVATION	Basal IDGs	dn	1	1
GOBP_NEGATIVE_REGULATION_OF_MACROPHAGE_CHEMOTAXIS	Basal IDGs	up	1	1
GOBP_NEGATIVE_REGULATION_OF_MACROPHAGE_CHEMOTAXIS	Basal IDGs	dn	1	1
GOBP_NEGATIVE_REGULATION_OF_MACROPHAGE_CYTOKINE_PRODUCTION	Basal IDGs	up	1	1
GOBP_NEGATIVE_REGULATION_OF_MACROPHAGE_CYTOKINE_PRODUCTION	Basal IDGs	dn	0.313798	1
GOBP_NEGATIVE_REGULATION_OF_MACROPHAGE_DERIVED_FOAM_CELL_DIFFERENTIATION	Basal IDGs	up	1	1
GOBP_NEGATIVE_REGULATION_OF_MACROPHAGE_DERIVED_FOAM_CELL_DIFFERENTIATION	Basal IDGs	dn	1	1
GOBP_NEGATIVE_REGULATION_OF_MACROPHAGE_MIGRATION	Basal IDGs	up	1	1
GOBP_NEGATIVE_REGULATION_OF_MACROPHAGE_MIGRATION	Basal IDGs	dn	1	1
GOBP_NEGATIVE_REGULATION_OF_MAPK_CASCADE	Basal IDGs	up	1	1
GOBP_NEGATIVE_REGULATION_OF_MAPK_CASCADE	Basal IDGs	dn	0.283376	1
GOBP_NEGATIVE_REGULATION_OF_MAP_KINASE_ACTIVITY	Basal IDGs	up	1	1
GOBP_NEGATIVE_REGULATION_OF_MAP_KINASE_ACTIVITY	Basal IDGs	dn	0.399275	1
GOBP_NEGATIVE_REGULATION_OF_MAST_CELL_ACTIVATION	Basal IDGs	up	1	1
GOBP_NEGATIVE_REGULATION_OF_MAST_CELL_ACTIVATION	Basal IDGs	dn	1	1
GOBP_NEGATIVE_REGULATION_OF_MAST_CELL_ACTIVATION_INVOLVED_IN_IMMUNE_RESPONSE	Basal IDGs	up	1	1
GOBP_NEGATIVE_REGULATION_OF_MAST_CELL_ACTIVATION_INVOLVED_IN_IMMUNE_RESPONSE	Basal IDGs	dn	1	1
GOBP_NEGATIVE_REGULATION_OF_MEGAKARYOCYTE_DIFFERENTIATION	Basal IDGs	up	1	1
GOBP_NEGATIVE_REGULATION_OF_MEGAKARYOCYTE_DIFFERENTIATION	Basal IDGs	dn	1	1
GOBP_NEGATIVE_REGULATION_OF_MEIOTIC_CELL_CYCLE	Basal IDGs	up	1	1
GOBP_NEGATIVE_REGULATION_OF_MEIOTIC_CELL_CYCLE	Basal IDGs	dn	1	1
GOBP_NEGATIVE_REGULATION_OF_MEIOTIC_NUCLEAR_DIVISION	Basal IDGs	up	1	1
GOBP_NEGATIVE_REGULATION_OF_MEIOTIC_NUCLEAR_DIVISION	Basal IDGs	dn	1	1
GOBP_NEGATIVE_REGULATION_OF_MEMBRANE_DEPOLARIZATION	Basal IDGs	up	1	1
GOBP_NEGATIVE_REGULATION_OF_MEMBRANE_DEPOLARIZATION	Basal IDGs	dn	1	1
GOBP_NEGATIVE_REGULATION_OF_MEMBRANE_PERMEABILITY	Basal IDGs	up	1	1
GOBP_NEGATIVE_REGULATION_OF_MEMBRANE_PERMEABILITY	Basal IDGs	dn	1	1
GOBP_NEGATIVE_REGULATION_OF_MEMBRANE_POTENTIAL	Basal IDGs	up	1	1
GOBP_NEGATIVE_REGULATION_OF_MEMBRANE_POTENTIAL	Basal IDGs	dn	1	1
GOBP_NEGATIVE_REGULATION_OF_MEMBRANE_PROTEIN_ECTODOMAIN_PROTEOLYSIS	Basal IDGs	up	1	1
GOBP_NEGATIVE_REGULATION_OF_MEMBRANE_PROTEIN_ECTODOMAIN_PROTEOLYSIS	Basal IDGs	dn	0.2317	1
GOBP_NEGATIVE_REGULATION_OF_MESENCHYMAL_CELL_APOPTOTIC_PROCESS	Basal IDGs	up	1	1
GOBP_NEGATIVE_REGULATION_OF_MESENCHYMAL_CELL_APOPTOTIC_PROCESS	Basal IDGs	dn	0.202212	1
GOBP_NEGATIVE_REGULATION_OF_MESENCHYMAL_CELL_PROLIFERATION	Basal IDGs	up	1	1
GOBP_NEGATIVE_REGULATION_OF_MESENCHYMAL_CELL_PROLIFERATION	Basal IDGs	dn	1	1
GOBP_NEGATIVE_REGULATION_OF_METALLOPEPTIDASE_ACTIVITY	Basal IDGs	up	1	1
GOBP_NEGATIVE_REGULATION_OF_METALLOPEPTIDASE_ACTIVITY	Basal IDGs	dn	0.0252828	0.617555
GOBP_NEGATIVE_REGULATION_OF_MICROTUBULE_POLYMERIZATION	Basal IDGs	up	1	1
GOBP_NEGATIVE_REGULATION_OF_MICROTUBULE_POLYMERIZATION	Basal IDGs	dn	0.0412776	0.709004
GOBP_NEGATIVE_REGULATION_OF_MICROTUBULE_POLYMERIZATION_OR_DEPOLYMERIZATION	Basal IDGs	up	1	1
GOBP_NEGATIVE_REGULATION_OF_MICROTUBULE_POLYMERIZATION_OR_DEPOLYMERIZATION	Basal IDGs	dn	0.304769	1
GOBP_NEGATIVE_REGULATION_OF_MIRNA_METABOLIC_PROCESS	Basal IDGs	up	1	1
GOBP_NEGATIVE_REGULATION_OF_MIRNA_METABOLIC_PROCESS	Basal IDGs	dn	0.546691	1
GOBP_NEGATIVE_REGULATION_OF_MIRNA_PROCESSING	Basal IDGs	up	1	1
GOBP_NEGATIVE_REGULATION_OF_MIRNA_PROCESSING	Basal IDGs	dn	0.202212	1
GOBP_NEGATIVE_REGULATION_OF_MITOCHONDRIAL_FUSION	Basal IDGs	up	1	1
GOBP_NEGATIVE_REGULATION_OF_MITOCHONDRIAL_FUSION	Basal IDGs	dn	0.2317	1
GOBP_NEGATIVE_REGULATION_OF_MITOCHONDRIAL_OUTER_MEMBRANE_PERMEABILIZATION_INVOLVED_IN_APOPTOTIC_SIGNALING_PATHWAY	Basal IDGs	up	1	1
GOBP_NEGATIVE_REGULATION_OF_MITOCHONDRIAL_OUTER_MEMBRANE_PERMEABILIZATION_INVOLVED_IN_APOPTOTIC_SIGNALING_PATHWAY	Basal IDGs	dn	1	1
GOBP_NEGATIVE_REGULATION_OF_MITOCHONDRION_ORGANIZATION	Basal IDGs	up	1	1
GOBP_NEGATIVE_REGULATION_OF_MITOCHONDRION_ORGANIZATION	Basal IDGs	dn	0.211449	1
GOBP_NEGATIVE_REGULATION_OF_MITOTIC_CELL_CYCLE	Basal IDGs	up	1	1
GOBP_NEGATIVE_REGULATION_OF_MITOTIC_CELL_CYCLE	Basal IDGs	dn	0.74922	1
GOBP_NEGATIVE_REGULATION_OF_MITOTIC_CELL_CYCLE_PHASE_TRANSITION	Basal IDGs	up	1	1
GOBP_NEGATIVE_REGULATION_OF_MITOTIC_CELL_CYCLE_PHASE_TRANSITION	Basal IDGs	dn	0.935073	1
GOBP_NEGATIVE_REGULATION_OF_MOLECULAR_FUNCTION	Basal IDGs	up	1	1
GOBP_NEGATIVE_REGULATION_OF_MOLECULAR_FUNCTION	Basal IDGs	dn	0.557471	1
GOBP_NEGATIVE_REGULATION_OF_MONOATOMIC_ION_TRANSMEMBRANE_TRANSPORT	Basal IDGs	up	1	1
GOBP_NEGATIVE_REGULATION_OF_MONOATOMIC_ION_TRANSMEMBRANE_TRANSPORT	Basal IDGs	dn	1	1
GOBP_NEGATIVE_REGULATION_OF_MONOATOMIC_ION_TRANSPORT	Basal IDGs	up	1	1
GOBP_NEGATIVE_REGULATION_OF_MONOATOMIC_ION_TRANSPORT	Basal IDGs	dn	0.917187	1
GOBP_NEGATIVE_REGULATION_OF_MONONUCLEAR_CELL_MIGRATION	Basal IDGs	up	1	1
GOBP_NEGATIVE_REGULATION_OF_MONONUCLEAR_CELL_MIGRATION	Basal IDGs	dn	1	1
GOBP_NEGATIVE_REGULATION_OF_MONOOXYGENASE_ACTIVITY	Basal IDGs	up	1	1
GOBP_NEGATIVE_REGULATION_OF_MONOOXYGENASE_ACTIVITY	Basal IDGs	dn	0.171595	1
GOBP_NEGATIVE_REGULATION_OF_MOTOR_NEURON_APOPTOTIC_PROCESS	Basal IDGs	up	1	1
GOBP_NEGATIVE_REGULATION_OF_MOTOR_NEURON_APOPTOTIC_PROCESS	Basal IDGs	dn	1	1
GOBP_NEGATIVE_REGULATION_OF_MRNA_METABOLIC_PROCESS	Basal IDGs	up	1	1
GOBP_NEGATIVE_REGULATION_OF_MRNA_METABOLIC_PROCESS	Basal IDGs	dn	0.545489	1
GOBP_NEGATIVE_REGULATION_OF_MRNA_PROCESSING	Basal IDGs	up	1	1
GOBP_NEGATIVE_REGULATION_OF_MRNA_PROCESSING	Basal IDGs	dn	0.563466	1
GOBP_NEGATIVE_REGULATION_OF_MULTICELLULAR_ORGANISMAL_PROCESS	Basal IDGs	up	0.18656	1
GOBP_NEGATIVE_REGULATION_OF_MULTICELLULAR_ORGANISMAL_PROCESS	Basal IDGs	dn	0.00692657	0.419776
GOBP_NEGATIVE_REGULATION_OF_MULTICELLULAR_ORGANISM_GROWTH	Basal IDGs	up	1	1
GOBP_NEGATIVE_REGULATION_OF_MULTICELLULAR_ORGANISM_GROWTH	Basal IDGs	dn	0.313798	1
GOBP_NEGATIVE_REGULATION_OF_MUSCLE_ADAPTATION	Basal IDGs	up	1	1
GOBP_NEGATIVE_REGULATION_OF_MUSCLE_ADAPTATION	Basal IDGs	dn	1	1
GOBP_NEGATIVE_REGULATION_OF_MUSCLE_CELL_APOPTOTIC_PROCESS	Basal IDGs	up	1	1
GOBP_NEGATIVE_REGULATION_OF_MUSCLE_CELL_APOPTOTIC_PROCESS	Basal IDGs	dn	0.638496	1
GOBP_NEGATIVE_REGULATION_OF_MUSCLE_CELL_DIFFERENTIATION	Basal IDGs	up	1	1
GOBP_NEGATIVE_REGULATION_OF_MUSCLE_CELL_DIFFERENTIATION	Basal IDGs	dn	1	1
GOBP_NEGATIVE_REGULATION_OF_MUSCLE_CONTRACTION	Basal IDGs	up	1	1
GOBP_NEGATIVE_REGULATION_OF_MUSCLE_CONTRACTION	Basal IDGs	dn	0.431634	1
GOBP_NEGATIVE_REGULATION_OF_MUSCLE_HYPERTROPHY	Basal IDGs	up	1	1
GOBP_NEGATIVE_REGULATION_OF_MUSCLE_HYPERTROPHY	Basal IDGs	dn	1	1
GOBP_NEGATIVE_REGULATION_OF_MUSCLE_ORGAN_DEVELOPMENT	Basal IDGs	up	1	1
GOBP_NEGATIVE_REGULATION_OF_MUSCLE_ORGAN_DEVELOPMENT	Basal IDGs	dn	1	1
GOBP_NEGATIVE_REGULATION_OF_MUSCLE_TISSUE_DEVELOPMENT	Basal IDGs	up	1	1
GOBP_NEGATIVE_REGULATION_OF_MUSCLE_TISSUE_DEVELOPMENT	Basal IDGs	dn	1	1
GOBP_NEGATIVE_REGULATION_OF_MYELINATION	Basal IDGs	up	1	1
GOBP_NEGATIVE_REGULATION_OF_MYELINATION	Basal IDGs	dn	1	1
GOBP_NEGATIVE_REGULATION_OF_MYELOID_CELL_APOPTOTIC_PROCESS	Basal IDGs	up	1	1
GOBP_NEGATIVE_REGULATION_OF_MYELOID_CELL_APOPTOTIC_PROCESS	Basal IDGs	dn	1	1
GOBP_NEGATIVE_REGULATION_OF_MYELOID_CELL_DIFFERENTIATION	Basal IDGs	up	1	1
GOBP_NEGATIVE_REGULATION_OF_MYELOID_CELL_DIFFERENTIATION	Basal IDGs	dn	0.874448	1
GOBP_NEGATIVE_REGULATION_OF_MYELOID_LEUKOCYTE_DIFFERENTIATION	Basal IDGs	up	1	1
GOBP_NEGATIVE_REGULATION_OF_MYELOID_LEUKOCYTE_DIFFERENTIATION	Basal IDGs	dn	0.638496	1
GOBP_NEGATIVE_REGULATION_OF_MYOBLAST_DIFFERENTIATION	Basal IDGs	up	1	1
GOBP_NEGATIVE_REGULATION_OF_MYOBLAST_DIFFERENTIATION	Basal IDGs	dn	0.492405	1
GOBP_NEGATIVE_REGULATION_OF_MYOTUBE_DIFFERENTIATION	Basal IDGs	up	1	1
GOBP_NEGATIVE_REGULATION_OF_MYOTUBE_DIFFERENTIATION	Basal IDGs	dn	1	1
GOBP_NEGATIVE_REGULATION_OF_NATURAL_KILLER_CELL_ACTIVATION	Basal IDGs	up	1	1
GOBP_NEGATIVE_REGULATION_OF_NATURAL_KILLER_CELL_ACTIVATION	Basal IDGs	dn	1	1
GOBP_NEGATIVE_REGULATION_OF_NATURAL_KILLER_CELL_MEDIATED_IMMUNITY	Basal IDGs	up	1	1
GOBP_NEGATIVE_REGULATION_OF_NATURAL_KILLER_CELL_MEDIATED_IMMUNITY	Basal IDGs	dn	1	1
GOBP_NEGATIVE_REGULATION_OF_NERVOUS_SYSTEM_DEVELOPMENT	Basal IDGs	up	1	1
GOBP_NEGATIVE_REGULATION_OF_NERVOUS_SYSTEM_DEVELOPMENT	Basal IDGs	dn	0.0254893	0.617899
GOBP_NEGATIVE_REGULATION_OF_NERVOUS_SYSTEM_PROCESS	Basal IDGs	up	1	1
GOBP_NEGATIVE_REGULATION_OF_NERVOUS_SYSTEM_PROCESS	Basal IDGs	dn	1	1
GOBP_NEGATIVE_REGULATION_OF_NEURAL_PRECURSOR_CELL_PROLIFERATION	Basal IDGs	up	1	1
GOBP_NEGATIVE_REGULATION_OF_NEURAL_PRECURSOR_CELL_PROLIFERATION	Basal IDGs	dn	0.472905	1
GOBP_NEGATIVE_REGULATION_OF_NEUROBLAST_PROLIFERATION	Basal IDGs	up	1	1
GOBP_NEGATIVE_REGULATION_OF_NEUROBLAST_PROLIFERATION	Basal IDGs	dn	0.2317	1
GOBP_NEGATIVE_REGULATION_OF_NEUROINFLAMMATORY_RESPONSE	Basal IDGs	up	1	1
GOBP_NEGATIVE_REGULATION_OF_NEUROINFLAMMATORY_RESPONSE	Basal IDGs	dn	0.171595	1
GOBP_NEGATIVE_REGULATION_OF_NEURON_APOPTOTIC_PROCESS	Basal IDGs	up	1	1
GOBP_NEGATIVE_REGULATION_OF_NEURON_APOPTOTIC_PROCESS	Basal IDGs	dn	0.576399	1
GOBP_NEGATIVE_REGULATION_OF_NEURON_DIFFERENTIATION	Basal IDGs	up	1	1
GOBP_NEGATIVE_REGULATION_OF_NEURON_DIFFERENTIATION	Basal IDGs	dn	0.0732616	0.865593
GOBP_NEGATIVE_REGULATION_OF_NEURON_MIGRATION	Basal IDGs	up	1	1
GOBP_NEGATIVE_REGULATION_OF_NEURON_MIGRATION	Basal IDGs	dn	1	1
GOBP_NEGATIVE_REGULATION_OF_NEURON_PROJECTION_DEVELOPMENT	Basal IDGs	up	1	1
GOBP_NEGATIVE_REGULATION_OF_NEURON_PROJECTION_DEVELOPMENT	Basal IDGs	dn	0.0269204	0.618363
GOBP_NEGATIVE_REGULATION_OF_NEURON_PROJECTION_REGENERATION	Basal IDGs	up	1	1
GOBP_NEGATIVE_REGULATION_OF_NEURON_PROJECTION_REGENERATION	Basal IDGs	dn	0.0503593	0.738602
GOBP_NEGATIVE_REGULATION_OF_NEUROTRANSMITTER_TRANSPORT	Basal IDGs	up	1	1
GOBP_NEGATIVE_REGULATION_OF_NEUROTRANSMITTER_TRANSPORT	Basal IDGs	dn	0.202212	1
GOBP_NEGATIVE_REGULATION_OF_NF_KAPPAB_TRANSCRIPTION_FACTOR_ACTIVITY	Basal IDGs	up	1	1
GOBP_NEGATIVE_REGULATION_OF_NF_KAPPAB_TRANSCRIPTION_FACTOR_ACTIVITY	Basal IDGs	dn	0.892075	1
GOBP_NEGATIVE_REGULATION_OF_NITRIC_OXIDE_METABOLIC_PROCESS	Basal IDGs	up	1	1
GOBP_NEGATIVE_REGULATION_OF_NITRIC_OXIDE_METABOLIC_PROCESS	Basal IDGs	dn	1	1
GOBP_NEGATIVE_REGULATION_OF_NON_CANONICAL_NF_KAPPAB_SIGNAL_TRANSDUCTION	Basal IDGs	up	1	1
GOBP_NEGATIVE_REGULATION_OF_NON_CANONICAL_NF_KAPPAB_SIGNAL_TRANSDUCTION	Basal IDGs	dn	0.511185	1
GOBP_NEGATIVE_REGULATION_OF_NOTCH_SIGNALING_PATHWAY	Basal IDGs	up	1	1
GOBP_NEGATIVE_REGULATION_OF_NOTCH_SIGNALING_PATHWAY	Basal IDGs	dn	0.0830217	0.905681
GOBP_NEGATIVE_REGULATION_OF_NUCLEAR_DIVISION	Basal IDGs	up	1	1
GOBP_NEGATIVE_REGULATION_OF_NUCLEAR_DIVISION	Basal IDGs	dn	0.608346	1
GOBP_NEGATIVE_REGULATION_OF_NUCLEAR_TRANSCRIBED_MRNA_CATABOLIC_PROCESS_DEADENYLATION_DEPENDENT_DECAY	Basal IDGs	up	1	1
GOBP_NEGATIVE_REGULATION_OF_NUCLEAR_TRANSCRIBED_MRNA_CATABOLIC_PROCESS_DEADENYLATION_DEPENDENT_DECAY	Basal IDGs	dn	1	1
GOBP_NEGATIVE_REGULATION_OF_NUCLEAR_TRANSCRIBED_MRNA_CATABOLIC_PROCESS_NONSENSE_MEDIATED_DECAY	Basal IDGs	up	1	1
GOBP_NEGATIVE_REGULATION_OF_NUCLEAR_TRANSCRIBED_MRNA_CATABOLIC_PROCESS_NONSENSE_MEDIATED_DECAY	Basal IDGs	dn	1	1
GOBP_NEGATIVE_REGULATION_OF_NUCLEASE_ACTIVITY	Basal IDGs	up	1	1
GOBP_NEGATIVE_REGULATION_OF_NUCLEASE_ACTIVITY	Basal IDGs	dn	1	1
GOBP_NEGATIVE_REGULATION_OF_NUCLEOBASE_CONTAINING_COMPOUND_METABOLIC_PROCESS	Basal IDGs	up	0.159579	1
GOBP_NEGATIVE_REGULATION_OF_NUCLEOBASE_CONTAINING_COMPOUND_METABOLIC_PROCESS	Basal IDGs	dn	0.275362	1
GOBP_NEGATIVE_REGULATION_OF_NUCLEOCYTOPLASMIC_TRANSPORT	Basal IDGs	up	1	1
GOBP_NEGATIVE_REGULATION_OF_NUCLEOCYTOPLASMIC_TRANSPORT	Basal IDGs	dn	0.180894	1
GOBP_NEGATIVE_REGULATION_OF_NUCLEOTIDE_METABOLIC_PROCESS	Basal IDGs	up	1	1
GOBP_NEGATIVE_REGULATION_OF_NUCLEOTIDE_METABOLIC_PROCESS	Basal IDGs	dn	0.0252828	0.617555
GOBP_NEGATIVE_REGULATION_OF_OLIGODENDROCYTE_DIFFERENTIATION	Basal IDGs	up	1	1
GOBP_NEGATIVE_REGULATION_OF_OLIGODENDROCYTE_DIFFERENTIATION	Basal IDGs	dn	1	1
GOBP_NEGATIVE_REGULATION_OF_ORGANELLE_ASSEMBLY	Basal IDGs	up	1	1
GOBP_NEGATIVE_REGULATION_OF_ORGANELLE_ASSEMBLY	Basal IDGs	dn	0.475294	1
GOBP_NEGATIVE_REGULATION_OF_ORGANELLE_ORGANIZATION	Basal IDGs	up	0.297595	1
GOBP_NEGATIVE_REGULATION_OF_ORGANELLE_ORGANIZATION	Basal IDGs	dn	0.629319	1
GOBP_NEGATIVE_REGULATION_OF_ORGANIC_ACID_TRANSPORT	Basal IDGs	up	1	1
GOBP_NEGATIVE_REGULATION_OF_ORGANIC_ACID_TRANSPORT	Basal IDGs	dn	0.363605	1
GOBP_NEGATIVE_REGULATION_OF_ORGAN_GROWTH	Basal IDGs	up	1	1
GOBP_NEGATIVE_REGULATION_OF_ORGAN_GROWTH	Basal IDGs	dn	0.546691	1
GOBP_NEGATIVE_REGULATION_OF_OSSIFICATION	Basal IDGs	up	1	1
GOBP_NEGATIVE_REGULATION_OF_OSSIFICATION	Basal IDGs	dn	0.141405	1
GOBP_NEGATIVE_REGULATION_OF_OSTEOBLAST_DIFFERENTIATION	Basal IDGs	up	1	1
GOBP_NEGATIVE_REGULATION_OF_OSTEOBLAST_DIFFERENTIATION	Basal IDGs	dn	0.68914	1
GOBP_NEGATIVE_REGULATION_OF_OSTEOBLAST_PROLIFERATION	Basal IDGs	up	1	1
GOBP_NEGATIVE_REGULATION_OF_OSTEOBLAST_PROLIFERATION	Basal IDGs	dn	1	1
GOBP_NEGATIVE_REGULATION_OF_OSTEOCLAST_DIFFERENTIATION	Basal IDGs	up	1	1
GOBP_NEGATIVE_REGULATION_OF_OSTEOCLAST_DIFFERENTIATION	Basal IDGs	dn	0.472905	1
GOBP_NEGATIVE_REGULATION_OF_OXIDATIVE_PHOSPHORYLATION	Basal IDGs	up	1	1
GOBP_NEGATIVE_REGULATION_OF_OXIDATIVE_PHOSPHORYLATION	Basal IDGs	dn	0.171595	1
GOBP_NEGATIVE_REGULATION_OF_OXIDATIVE_STRESS_INDUCED_INTRINSIC_APOPTOTIC_SIGNALING_PATHWAY	Basal IDGs	up	1	1
GOBP_NEGATIVE_REGULATION_OF_OXIDATIVE_STRESS_INDUCED_INTRINSIC_APOPTOTIC_SIGNALING_PATHWAY	Basal IDGs	dn	0.563466	1
GOBP_NEGATIVE_REGULATION_OF_OXIDATIVE_STRESS_INDUCED_NEURON_INTRINSIC_APOPTOTIC_SIGNALING_PATHWAY	Basal IDGs	up	1	1
GOBP_NEGATIVE_REGULATION_OF_OXIDATIVE_STRESS_INDUCED_NEURON_INTRINSIC_APOPTOTIC_SIGNALING_PATHWAY	Basal IDGs	dn	0.287454	1
GOBP_NEGATIVE_REGULATION_OF_OXIDOREDUCTASE_ACTIVITY	Basal IDGs	up	1	1
GOBP_NEGATIVE_REGULATION_OF_OXIDOREDUCTASE_ACTIVITY	Basal IDGs	dn	0.313798	1
GOBP_NEGATIVE_REGULATION_OF_P38MAPK_CASCADE	Basal IDGs	up	1	1
GOBP_NEGATIVE_REGULATION_OF_P38MAPK_CASCADE	Basal IDGs	dn	0.202212	1
GOBP_NEGATIVE_REGULATION_OF_PEPTIDASE_ACTIVITY	Basal IDGs	up	1	1
GOBP_NEGATIVE_REGULATION_OF_PEPTIDASE_ACTIVITY	Basal IDGs	dn	0.620841	1
GOBP_NEGATIVE_REGULATION_OF_PEPTIDE_SECRETION	Basal IDGs	up	0.0274271	0.957026
GOBP_NEGATIVE_REGULATION_OF_PEPTIDE_SECRETION	Basal IDGs	dn	0.579623	1
GOBP_NEGATIVE_REGULATION_OF_PEPTIDYL_CYSTEINE_S_NITROSYLATION	Basal IDGs	up	1	1
GOBP_NEGATIVE_REGULATION_OF_PEPTIDYL_CYSTEINE_S_NITROSYLATION	Basal IDGs	dn	1	1
GOBP_NEGATIVE_REGULATION_OF_PEPTIDYL_LYSINE_ACETYLATION	Basal IDGs	up	1	1
GOBP_NEGATIVE_REGULATION_OF_PEPTIDYL_LYSINE_ACETYLATION	Basal IDGs	dn	1	1
GOBP_NEGATIVE_REGULATION_OF_PEPTIDYL_SERINE_PHOSPHORYLATION	Basal IDGs	up	1	1
GOBP_NEGATIVE_REGULATION_OF_PEPTIDYL_SERINE_PHOSPHORYLATION	Basal IDGs	dn	0.595182	1
GOBP_NEGATIVE_REGULATION_OF_PEPTIDYL_THREONINE_PHOSPHORYLATION	Basal IDGs	up	1	1
GOBP_NEGATIVE_REGULATION_OF_PEPTIDYL_THREONINE_PHOSPHORYLATION	Basal IDGs	dn	0.104197	1
GOBP_NEGATIVE_REGULATION_OF_PEPTIDYL_TYROSINE_PHOSPHORYLATION	Basal IDGs	up	1	1
GOBP_NEGATIVE_REGULATION_OF_PEPTIDYL_TYROSINE_PHOSPHORYLATION	Basal IDGs	dn	0.770172	1
GOBP_NEGATIVE_REGULATION_OF_PERK_MEDIATED_UNFOLDED_PROTEIN_RESPONSE	Basal IDGs	up	1	1
GOBP_NEGATIVE_REGULATION_OF_PERK_MEDIATED_UNFOLDED_PROTEIN_RESPONSE	Basal IDGs	dn	1	1
GOBP_NEGATIVE_REGULATION_OF_PHAGOCYTOSIS	Basal IDGs	up	1	1
GOBP_NEGATIVE_REGULATION_OF_PHAGOCYTOSIS	Basal IDGs	dn	1	1
GOBP_NEGATIVE_REGULATION_OF_PHOSPHATASE_ACTIVITY	Basal IDGs	up	1	1
GOBP_NEGATIVE_REGULATION_OF_PHOSPHATASE_ACTIVITY	Basal IDGs	dn	0.529272	1
GOBP_NEGATIVE_REGULATION_OF_PHOSPHATIDYLINOSITOL_3_KINASE_PROTEIN_KINASE_B_SIGNAL_TRANSDUCTION	Basal IDGs	up	1	1
GOBP_NEGATIVE_REGULATION_OF_PHOSPHATIDYLINOSITOL_3_KINASE_PROTEIN_KINASE_B_SIGNAL_TRANSDUCTION	Basal IDGs	dn	0.192275	1
GOBP_NEGATIVE_REGULATION_OF_PHOSPHOLIPASE_ACTIVITY	Basal IDGs	up	1	1
GOBP_NEGATIVE_REGULATION_OF_PHOSPHOLIPASE_ACTIVITY	Basal IDGs	dn	0.2317	1
GOBP_NEGATIVE_REGULATION_OF_PHOSPHOLIPID_METABOLIC_PROCESS	Basal IDGs	up	1	1
GOBP_NEGATIVE_REGULATION_OF_PHOSPHOLIPID_METABOLIC_PROCESS	Basal IDGs	dn	0.171595	1
GOBP_NEGATIVE_REGULATION_OF_PHOSPHOPROTEIN_PHOSPHATASE_ACTIVITY	Basal IDGs	up	1	1
GOBP_NEGATIVE_REGULATION_OF_PHOSPHOPROTEIN_PHOSPHATASE_ACTIVITY	Basal IDGs	dn	1	1
GOBP_NEGATIVE_REGULATION_OF_PHOSPHORUS_METABOLIC_PROCESS	Basal IDGs	up	1	1
GOBP_NEGATIVE_REGULATION_OF_PHOSPHORUS_METABOLIC_PROCESS	Basal IDGs	dn	0.0605524	0.795478
GOBP_NEGATIVE_REGULATION_OF_PHOSPHORYLATION	Basal IDGs	up	1	1
GOBP_NEGATIVE_REGULATION_OF_PHOSPHORYLATION	Basal IDGs	dn	0.121686	1
GOBP_NEGATIVE_REGULATION_OF_PLASMA_MEMBRANE_BOUNDED_CELL_PROJECTION_ASSEMBLY	Basal IDGs	up	1	1
GOBP_NEGATIVE_REGULATION_OF_PLASMA_MEMBRANE_BOUNDED_CELL_PROJECTION_ASSEMBLY	Basal IDGs	dn	1	1
GOBP_NEGATIVE_REGULATION_OF_PLASMINOGEN_ACTIVATION	Basal IDGs	up	1	1
GOBP_NEGATIVE_REGULATION_OF_PLASMINOGEN_ACTIVATION	Basal IDGs	dn	0.2317	1
GOBP_NEGATIVE_REGULATION_OF_PLATELET_ACTIVATION	Basal IDGs	up	1	1
GOBP_NEGATIVE_REGULATION_OF_PLATELET_ACTIVATION	Basal IDGs	dn	0.00662263	0.412238
GOBP_NEGATIVE_REGULATION_OF_PLATELET_AGGREGATION	Basal IDGs	up	1	1
GOBP_NEGATIVE_REGULATION_OF_PLATELET_AGGREGATION	Basal IDGs	dn	0.2317	1
GOBP_NEGATIVE_REGULATION_OF_PLATELET_DERIVED_GROWTH_FACTOR_RECEPTOR_SIGNALING_PATHWAY	Basal IDGs	up	1	1
GOBP_NEGATIVE_REGULATION_OF_PLATELET_DERIVED_GROWTH_FACTOR_RECEPTOR_SIGNALING_PATHWAY	Basal IDGs	dn	0.260101	1
GOBP_NEGATIVE_REGULATION_OF_POST_TRANSCRIPTIONAL_GENE_SILENCING	Basal IDGs	up	1	1
GOBP_NEGATIVE_REGULATION_OF_POST_TRANSCRIPTIONAL_GENE_SILENCING	Basal IDGs	dn	0.260101	1
GOBP_NEGATIVE_REGULATION_OF_POST_TRANSLATIONAL_PROTEIN_MODIFICATION	Basal IDGs	up	1	1
GOBP_NEGATIVE_REGULATION_OF_POST_TRANSLATIONAL_PROTEIN_MODIFICATION	Basal IDGs	dn	0.571563	1
GOBP_NEGATIVE_REGULATION_OF_POTASSIUM_ION_TRANSMEMBRANE_TRANSPORT	Basal IDGs	up	1	1
GOBP_NEGATIVE_REGULATION_OF_POTASSIUM_ION_TRANSMEMBRANE_TRANSPORT	Basal IDGs	dn	1	1
GOBP_NEGATIVE_REGULATION_OF_POTASSIUM_ION_TRANSPORT	Basal IDGs	up	1	1
GOBP_NEGATIVE_REGULATION_OF_POTASSIUM_ION_TRANSPORT	Basal IDGs	dn	1	1
GOBP_NEGATIVE_REGULATION_OF_PRODUCTION_OF_MOLECULAR_MEDIATOR_OF_IMMUNE_RESPONSE	Basal IDGs	up	1	1
GOBP_NEGATIVE_REGULATION_OF_PRODUCTION_OF_MOLECULAR_MEDIATOR_OF_IMMUNE_RESPONSE	Basal IDGs	dn	0.194401	1
GOBP_NEGATIVE_REGULATION_OF_PROGRAMMED_CELL_DEATH	Basal IDGs	up	0.551878	1
GOBP_NEGATIVE_REGULATION_OF_PROGRAMMED_CELL_DEATH	Basal IDGs	dn	0.437665	1
GOBP_NEGATIVE_REGULATION_OF_PROGRAMMED_NECROTIC_CELL_DEATH	Basal IDGs	up	1	1
GOBP_NEGATIVE_REGULATION_OF_PROGRAMMED_NECROTIC_CELL_DEATH	Basal IDGs	dn	1	1
GOBP_NEGATIVE_REGULATION_OF_PROTEASOMAL_PROTEIN_CATABOLIC_PROCESS	Basal IDGs	up	1	1
GOBP_NEGATIVE_REGULATION_OF_PROTEASOMAL_PROTEIN_CATABOLIC_PROCESS	Basal IDGs	dn	1	1
GOBP_NEGATIVE_REGULATION_OF_PROTEASOMAL_UBIQUITIN_DEPENDENT_PROTEIN_CATABOLIC_PROCESS	Basal IDGs	up	1	1
GOBP_NEGATIVE_REGULATION_OF_PROTEASOMAL_UBIQUITIN_DEPENDENT_PROTEIN_CATABOLIC_PROCESS	Basal IDGs	dn	1	1
GOBP_NEGATIVE_REGULATION_OF_PROTEIN_ACETYLATION	Basal IDGs	up	1	1
GOBP_NEGATIVE_REGULATION_OF_PROTEIN_ACETYLATION	Basal IDGs	dn	1	1
GOBP_NEGATIVE_REGULATION_OF_PROTEIN_AUTOPHOSPHORYLATION	Basal IDGs	up	1	1
GOBP_NEGATIVE_REGULATION_OF_PROTEIN_AUTOPHOSPHORYLATION	Basal IDGs	dn	1	1
GOBP_NEGATIVE_REGULATION_OF_PROTEIN_BINDING	Basal IDGs	up	1	1
GOBP_NEGATIVE_REGULATION_OF_PROTEIN_BINDING	Basal IDGs	dn	0.892075	1
GOBP_NEGATIVE_REGULATION_OF_PROTEIN_CATABOLIC_PROCESS	Basal IDGs	up	1	1
GOBP_NEGATIVE_REGULATION_OF_PROTEIN_CATABOLIC_PROCESS	Basal IDGs	dn	0.854911	1
GOBP_NEGATIVE_REGULATION_OF_PROTEIN_CATABOLIC_PROCESS_IN_THE_VACUOLE	Basal IDGs	up	1	1
GOBP_NEGATIVE_REGULATION_OF_PROTEIN_CATABOLIC_PROCESS_IN_THE_VACUOLE	Basal IDGs	dn	1	1
GOBP_NEGATIVE_REGULATION_OF_PROTEIN_CONTAINING_COMPLEX_ASSEMBLY	Basal IDGs	up	0.12495	1
GOBP_NEGATIVE_REGULATION_OF_PROTEIN_CONTAINING_COMPLEX_ASSEMBLY	Basal IDGs	dn	0.221398	1
GOBP_NEGATIVE_REGULATION_OF_PROTEIN_CONTAINING_COMPLEX_DISASSEMBLY	Basal IDGs	up	0.0700802	1
GOBP_NEGATIVE_REGULATION_OF_PROTEIN_CONTAINING_COMPLEX_DISASSEMBLY	Basal IDGs	dn	0.896081	1
GOBP_NEGATIVE_REGULATION_OF_PROTEIN_DEPHOSPHORYLATION	Basal IDGs	up	1	1
GOBP_NEGATIVE_REGULATION_OF_PROTEIN_DEPHOSPHORYLATION	Basal IDGs	dn	1	1
GOBP_NEGATIVE_REGULATION_OF_PROTEIN_EXIT_FROM_ENDOPLASMIC_RETICULUM	Basal IDGs	up	1	1
GOBP_NEGATIVE_REGULATION_OF_PROTEIN_EXIT_FROM_ENDOPLASMIC_RETICULUM	Basal IDGs	dn	1	1
GOBP_NEGATIVE_REGULATION_OF_PROTEIN_EXPORT_FROM_NUCLEUS	Basal IDGs	up	1	1
GOBP_NEGATIVE_REGULATION_OF_PROTEIN_EXPORT_FROM_NUCLEUS	Basal IDGs	dn	1	1
GOBP_NEGATIVE_REGULATION_OF_PROTEIN_IMPORT_INTO_NUCLEUS	Basal IDGs	up	1	1
GOBP_NEGATIVE_REGULATION_OF_PROTEIN_IMPORT_INTO_NUCLEUS	Basal IDGs	dn	0.0811962	0.902429
GOBP_NEGATIVE_REGULATION_OF_PROTEIN_KINASE_ACTIVITY_BY_REGULATION_OF_PROTEIN_PHOSPHORYLATION	Basal IDGs	up	1	1
GOBP_NEGATIVE_REGULATION_OF_PROTEIN_KINASE_ACTIVITY_BY_REGULATION_OF_PROTEIN_PHOSPHORYLATION	Basal IDGs	dn	1	1
GOBP_NEGATIVE_REGULATION_OF_PROTEIN_LOCALIZATION	Basal IDGs	up	0.172747	1
GOBP_NEGATIVE_REGULATION_OF_PROTEIN_LOCALIZATION	Basal IDGs	dn	0.518775	1
GOBP_NEGATIVE_REGULATION_OF_PROTEIN_LOCALIZATION_TO_CELL_PERIPHERY	Basal IDGs	up	1	1
GOBP_NEGATIVE_REGULATION_OF_PROTEIN_LOCALIZATION_TO_CELL_PERIPHERY	Basal IDGs	dn	0.579623	1
GOBP_NEGATIVE_REGULATION_OF_PROTEIN_LOCALIZATION_TO_CELL_SURFACE	Basal IDGs	up	1	1
GOBP_NEGATIVE_REGULATION_OF_PROTEIN_LOCALIZATION_TO_CELL_SURFACE	Basal IDGs	dn	1	1
GOBP_NEGATIVE_REGULATION_OF_PROTEIN_LOCALIZATION_TO_CHROMATIN	Basal IDGs	up	1	1
GOBP_NEGATIVE_REGULATION_OF_PROTEIN_LOCALIZATION_TO_CHROMATIN	Basal IDGs	dn	1	1
GOBP_NEGATIVE_REGULATION_OF_PROTEIN_LOCALIZATION_TO_MEMBRANE	Basal IDGs	up	1	1
GOBP_NEGATIVE_REGULATION_OF_PROTEIN_LOCALIZATION_TO_MEMBRANE	Basal IDGs	dn	0.651881	1
GOBP_NEGATIVE_REGULATION_OF_PROTEIN_LOCALIZATION_TO_MICROTUBULE	Basal IDGs	up	1	1
GOBP_NEGATIVE_REGULATION_OF_PROTEIN_LOCALIZATION_TO_MICROTUBULE	Basal IDGs	dn	1	1
GOBP_NEGATIVE_REGULATION_OF_PROTEIN_LOCALIZATION_TO_NUCLEUS	Basal IDGs	up	1	1
GOBP_NEGATIVE_REGULATION_OF_PROTEIN_LOCALIZATION_TO_NUCLEUS	Basal IDGs	dn	0.332227	1
GOBP_NEGATIVE_REGULATION_OF_PROTEIN_MATURATION	Basal IDGs	up	1	1
GOBP_NEGATIVE_REGULATION_OF_PROTEIN_MATURATION	Basal IDGs	dn	0.180894	1
GOBP_NEGATIVE_REGULATION_OF_PROTEIN_METABOLIC_PROCESS	Basal IDGs	up	1	1
GOBP_NEGATIVE_REGULATION_OF_PROTEIN_METABOLIC_PROCESS	Basal IDGs	dn	0.503199	1
GOBP_NEGATIVE_REGULATION_OF_PROTEIN_MODIFICATION_PROCESS	Basal IDGs	up	1	1
GOBP_NEGATIVE_REGULATION_OF_PROTEIN_MODIFICATION_PROCESS	Basal IDGs	dn	0.481336	1
GOBP_NEGATIVE_REGULATION_OF_PROTEIN_POLYMERIZATION	Basal IDGs	up	0.0655547	1
GOBP_NEGATIVE_REGULATION_OF_PROTEIN_POLYMERIZATION	Basal IDGs	dn	0.342308	1
GOBP_NEGATIVE_REGULATION_OF_PROTEIN_POLYUBIQUITINATION	Basal IDGs	up	1	1
GOBP_NEGATIVE_REGULATION_OF_PROTEIN_POLYUBIQUITINATION	Basal IDGs	dn	1	1
GOBP_NEGATIVE_REGULATION_OF_PROTEIN_SECRETION	Basal IDGs	up	0.0449344	1
GOBP_NEGATIVE_REGULATION_OF_PROTEIN_SECRETION	Basal IDGs	dn	0.412322	1
GOBP_NEGATIVE_REGULATION_OF_PROTEIN_SERINE_THREONINE_KINASE_ACTIVITY	Basal IDGs	up	1	1
GOBP_NEGATIVE_REGULATION_OF_PROTEIN_SERINE_THREONINE_KINASE_ACTIVITY	Basal IDGs	dn	0.137941	1
GOBP_NEGATIVE_REGULATION_OF_PROTEIN_SUMOYLATION	Basal IDGs	up	1	1
GOBP_NEGATIVE_REGULATION_OF_PROTEIN_SUMOYLATION	Basal IDGs	dn	1	1
GOBP_NEGATIVE_REGULATION_OF_PROTEIN_TARGETING_TO_MEMBRANE	Basal IDGs	up	1	1
GOBP_NEGATIVE_REGULATION_OF_PROTEIN_TARGETING_TO_MEMBRANE	Basal IDGs	dn	1	1
GOBP_NEGATIVE_REGULATION_OF_PROTEIN_TYROSINE_KINASE_ACTIVITY	Basal IDGs	up	1	1
GOBP_NEGATIVE_REGULATION_OF_PROTEIN_TYROSINE_KINASE_ACTIVITY	Basal IDGs	dn	0.546691	1
GOBP_NEGATIVE_REGULATION_OF_PROTEIN_UBIQUITINATION	Basal IDGs	up	1	1
GOBP_NEGATIVE_REGULATION_OF_PROTEIN_UBIQUITINATION	Basal IDGs	dn	0.442694	1
GOBP_NEGATIVE_REGULATION_OF_PROTEOLYSIS	Basal IDGs	up	1	1
GOBP_NEGATIVE_REGULATION_OF_PROTEOLYSIS	Basal IDGs	dn	0.372922	1
GOBP_NEGATIVE_REGULATION_OF_PROTEOLYSIS_INVOLVED_IN_PROTEIN_CATABOLIC_PROCESS	Basal IDGs	up	1	1
GOBP_NEGATIVE_REGULATION_OF_PROTEOLYSIS_INVOLVED_IN_PROTEIN_CATABOLIC_PROCESS	Basal IDGs	dn	0.879108	1
GOBP_NEGATIVE_REGULATION_OF_REACTIVE_OXYGEN_SPECIES_BIOSYNTHETIC_PROCESS	Basal IDGs	up	1	1
GOBP_NEGATIVE_REGULATION_OF_REACTIVE_OXYGEN_SPECIES_BIOSYNTHETIC_PROCESS	Basal IDGs	dn	1	1
GOBP_NEGATIVE_REGULATION_OF_REACTIVE_OXYGEN_SPECIES_METABOLIC_PROCESS	Basal IDGs	up	1	1
GOBP_NEGATIVE_REGULATION_OF_REACTIVE_OXYGEN_SPECIES_METABOLIC_PROCESS	Basal IDGs	dn	0.732703	1
GOBP_NEGATIVE_REGULATION_OF_RECEPTOR_BINDING	Basal IDGs	up	1	1
GOBP_NEGATIVE_REGULATION_OF_RECEPTOR_BINDING	Basal IDGs	dn	1	1
GOBP_NEGATIVE_REGULATION_OF_RECEPTOR_INTERNALIZATION	Basal IDGs	up	1	1
GOBP_NEGATIVE_REGULATION_OF_RECEPTOR_INTERNALIZATION	Basal IDGs	dn	0.363605	1
GOBP_NEGATIVE_REGULATION_OF_RECEPTOR_MEDIATED_ENDOCYTOSIS	Basal IDGs	up	1	1
GOBP_NEGATIVE_REGULATION_OF_RECEPTOR_MEDIATED_ENDOCYTOSIS	Basal IDGs	dn	0.595182	1
GOBP_NEGATIVE_REGULATION_OF_RECEPTOR_SIGNALING_PATHWAY_VIA_JAK_STAT	Basal IDGs	up	1	1
GOBP_NEGATIVE_REGULATION_OF_RECEPTOR_SIGNALING_PATHWAY_VIA_JAK_STAT	Basal IDGs	dn	1	1
GOBP_NEGATIVE_REGULATION_OF_RECEPTOR_SIGNALING_PATHWAY_VIA_STAT	Basal IDGs	up	1	1
GOBP_NEGATIVE_REGULATION_OF_RECEPTOR_SIGNALING_PATHWAY_VIA_STAT	Basal IDGs	dn	1	1
GOBP_NEGATIVE_REGULATION_OF_REGULATED_SECRETORY_PATHWAY	Basal IDGs	up	1	1
GOBP_NEGATIVE_REGULATION_OF_REGULATED_SECRETORY_PATHWAY	Basal IDGs	dn	1	1
GOBP_NEGATIVE_REGULATION_OF_RELEASE_OF_CYTOCHROME_C_FROM_MITOCHONDRIA	Basal IDGs	up	1	1
GOBP_NEGATIVE_REGULATION_OF_RELEASE_OF_CYTOCHROME_C_FROM_MITOCHONDRIA	Basal IDGs	dn	0.431634	1
GOBP_NEGATIVE_REGULATION_OF_REPRODUCTIVE_PROCESS	Basal IDGs	up	0.046091	1
GOBP_NEGATIVE_REGULATION_OF_REPRODUCTIVE_PROCESS	Basal IDGs	dn	0.0546716	0.775299
GOBP_NEGATIVE_REGULATION_OF_RESPONSE_TO_BIOTIC_STIMULUS	Basal IDGs	up	1	1
GOBP_NEGATIVE_REGULATION_OF_RESPONSE_TO_BIOTIC_STIMULUS	Basal IDGs	dn	0.60502	1
GOBP_NEGATIVE_REGULATION_OF_RESPONSE_TO_CYTOKINE_STIMULUS	Basal IDGs	up	1	1
GOBP_NEGATIVE_REGULATION_OF_RESPONSE_TO_CYTOKINE_STIMULUS	Basal IDGs	dn	0.627861	1
GOBP_NEGATIVE_REGULATION_OF_RESPONSE_TO_ENDOPLASMIC_RETICULUM_STRESS	Basal IDGs	up	1	1
GOBP_NEGATIVE_REGULATION_OF_RESPONSE_TO_ENDOPLASMIC_RETICULUM_STRESS	Basal IDGs	dn	1	1
GOBP_NEGATIVE_REGULATION_OF_RESPONSE_TO_EXTERNAL_STIMULUS	Basal IDGs	up	0.288857	1
GOBP_NEGATIVE_REGULATION_OF_RESPONSE_TO_EXTERNAL_STIMULUS	Basal IDGs	dn	0.0546485	0.775299
GOBP_NEGATIVE_REGULATION_OF_RESPONSE_TO_FOOD	Basal IDGs	up	1	1
GOBP_NEGATIVE_REGULATION_OF_RESPONSE_TO_FOOD	Basal IDGs	dn	1	1
GOBP_NEGATIVE_REGULATION_OF_RESPONSE_TO_OXIDATIVE_STRESS	Basal IDGs	up	1	1
GOBP_NEGATIVE_REGULATION_OF_RESPONSE_TO_OXIDATIVE_STRESS	Basal IDGs	dn	1	1
GOBP_NEGATIVE_REGULATION_OF_RESPONSE_TO_STIMULUS	Basal IDGs	up	0.0429558	1
GOBP_NEGATIVE_REGULATION_OF_RESPONSE_TO_STIMULUS	Basal IDGs	dn	0.00133991	0.230573
GOBP_NEGATIVE_REGULATION_OF_RESPONSE_TO_TYPE_II_INTERFERON	Basal IDGs	up	1	1
GOBP_NEGATIVE_REGULATION_OF_RESPONSE_TO_TYPE_II_INTERFERON	Basal IDGs	dn	1	1
GOBP_NEGATIVE_REGULATION_OF_RESPONSE_TO_WOUNDING	Basal IDGs	up	0.066688	1
GOBP_NEGATIVE_REGULATION_OF_RESPONSE_TO_WOUNDING	Basal IDGs	dn	0.00480615	0.367556
GOBP_NEGATIVE_REGULATION_OF_RETINOIC_ACID_RECEPTOR_SIGNALING_PATHWAY	Basal IDGs	up	1	1
GOBP_NEGATIVE_REGULATION_OF_RETINOIC_ACID_RECEPTOR_SIGNALING_PATHWAY	Basal IDGs	dn	1	1
GOBP_NEGATIVE_REGULATION_OF_RHO_PROTEIN_SIGNAL_TRANSDUCTION	Basal IDGs	up	1	1
GOBP_NEGATIVE_REGULATION_OF_RHO_PROTEIN_SIGNAL_TRANSDUCTION	Basal IDGs	dn	1	1
GOBP_NEGATIVE_REGULATION_OF_RIBOSOME_BIOGENESIS	Basal IDGs	up	1	1
GOBP_NEGATIVE_REGULATION_OF_RIBOSOME_BIOGENESIS	Basal IDGs	dn	1	1
GOBP_NEGATIVE_REGULATION_OF_RIG_I_SIGNALING_PATHWAY	Basal IDGs	up	1	1
GOBP_NEGATIVE_REGULATION_OF_RIG_I_SIGNALING_PATHWAY	Basal IDGs	dn	0.260101	1
GOBP_NEGATIVE_REGULATION_OF_RNA_BIOSYNTHETIC_PROCESS	Basal IDGs	up	0.109532	1
GOBP_NEGATIVE_REGULATION_OF_RNA_BIOSYNTHETIC_PROCESS	Basal IDGs	dn	0.338233	1
GOBP_NEGATIVE_REGULATION_OF_RNA_CATABOLIC_PROCESS	Basal IDGs	up	1	1
GOBP_NEGATIVE_REGULATION_OF_RNA_CATABOLIC_PROCESS	Basal IDGs	dn	0.714183	1
GOBP_NEGATIVE_REGULATION_OF_RNA_SPLICING	Basal IDGs	up	1	1
GOBP_NEGATIVE_REGULATION_OF_RNA_SPLICING	Basal IDGs	dn	0.610167	1
GOBP_NEGATIVE_REGULATION_OF_RUFFLE_ASSEMBLY	Basal IDGs	up	1	1
GOBP_NEGATIVE_REGULATION_OF_RUFFLE_ASSEMBLY	Basal IDGs	dn	1	1
GOBP_NEGATIVE_REGULATION_OF_RYANODINE_SENSITIVE_CALCIUM_RELEASE_CHANNEL_ACTIVITY	Basal IDGs	up	1	1
GOBP_NEGATIVE_REGULATION_OF_RYANODINE_SENSITIVE_CALCIUM_RELEASE_CHANNEL_ACTIVITY	Basal IDGs	dn	1	1
GOBP_NEGATIVE_REGULATION_OF_SCHWANN_CELL_PROLIFERATION	Basal IDGs	up	1	1
GOBP_NEGATIVE_REGULATION_OF_SCHWANN_CELL_PROLIFERATION	Basal IDGs	dn	1	1
GOBP_NEGATIVE_REGULATION_OF_SECRETION	Basal IDGs	up	0.0990011	1
GOBP_NEGATIVE_REGULATION_OF_SECRETION	Basal IDGs	dn	0.212019	1
GOBP_NEGATIVE_REGULATION_OF_SEQUESTERING_OF_TRIGLYCERIDE	Basal IDGs	up	1	1
GOBP_NEGATIVE_REGULATION_OF_SEQUESTERING_OF_TRIGLYCERIDE	Basal IDGs	dn	0.202212	1
GOBP_NEGATIVE_REGULATION_OF_SIGNALING	Basal IDGs	up	0.0242888	0.957026
GOBP_NEGATIVE_REGULATION_OF_SIGNALING	Basal IDGs	dn	0.00527246	0.376784
GOBP_NEGATIVE_REGULATION_OF_SIGNALING_RECEPTOR_ACTIVITY	Basal IDGs	up	1	1
GOBP_NEGATIVE_REGULATION_OF_SIGNALING_RECEPTOR_ACTIVITY	Basal IDGs	dn	0.511185	1
GOBP_NEGATIVE_REGULATION_OF_SIGNAL_TRANSDUCTION_BY_P53_CLASS_MEDIATOR	Basal IDGs	up	1	1
GOBP_NEGATIVE_REGULATION_OF_SIGNAL_TRANSDUCTION_BY_P53_CLASS_MEDIATOR	Basal IDGs	dn	1	1
GOBP_NEGATIVE_REGULATION_OF_SIGNAL_TRANSDUCTION_IN_ABSENCE_OF_LIGAND	Basal IDGs	up	1	1
GOBP_NEGATIVE_REGULATION_OF_SIGNAL_TRANSDUCTION_IN_ABSENCE_OF_LIGAND	Basal IDGs	dn	1	1
GOBP_NEGATIVE_REGULATION_OF_SINGLE_STRANDED_VIRAL_RNA_REPLICATION_VIA_DOUBLE_STRANDED_DNA_INTERMEDIATE	Basal IDGs	up	1	1
GOBP_NEGATIVE_REGULATION_OF_SINGLE_STRANDED_VIRAL_RNA_REPLICATION_VIA_DOUBLE_STRANDED_DNA_INTERMEDIATE	Basal IDGs	dn	1	1
GOBP_NEGATIVE_REGULATION_OF_SISTER_CHROMATID_COHESION	Basal IDGs	up	1	1
GOBP_NEGATIVE_REGULATION_OF_SISTER_CHROMATID_COHESION	Basal IDGs	dn	1	1
GOBP_NEGATIVE_REGULATION_OF_SMAD_PROTEIN_SIGNAL_TRANSDUCTION	Basal IDGs	up	1	1
GOBP_NEGATIVE_REGULATION_OF_SMAD_PROTEIN_SIGNAL_TRANSDUCTION	Basal IDGs	dn	0.00244175	0.296876
GOBP_NEGATIVE_REGULATION_OF_SMALL_GTPASE_MEDIATED_SIGNAL_TRANSDUCTION	Basal IDGs	up	1	1
GOBP_NEGATIVE_REGULATION_OF_SMALL_GTPASE_MEDIATED_SIGNAL_TRANSDUCTION	Basal IDGs	dn	0.522628	1
GOBP_NEGATIVE_REGULATION_OF_SMALL_MOLECULE_METABOLIC_PROCESS	Basal IDGs	up	0.00322228	0.449998
GOBP_NEGATIVE_REGULATION_OF_SMALL_MOLECULE_METABOLIC_PROCESS	Basal IDGs	dn	0.267169	1
GOBP_NEGATIVE_REGULATION_OF_SMOOTHENED_SIGNALING_PATHWAY	Basal IDGs	up	1	1
GOBP_NEGATIVE_REGULATION_OF_SMOOTHENED_SIGNALING_PATHWAY	Basal IDGs	dn	1	1
GOBP_NEGATIVE_REGULATION_OF_SMOOTHENED_SIGNALING_PATHWAY_INVOLVED_IN_DORSAL_VENTRAL_NEURAL_TUBE_PATTERNING	Basal IDGs	up	1	1
GOBP_NEGATIVE_REGULATION_OF_SMOOTHENED_SIGNALING_PATHWAY_INVOLVED_IN_DORSAL_VENTRAL_NEURAL_TUBE_PATTERNING	Basal IDGs	dn	1	1
GOBP_NEGATIVE_REGULATION_OF_SMOOTH_MUSCLE_CELL_APOPTOTIC_PROCESS	Basal IDGs	up	1	1
GOBP_NEGATIVE_REGULATION_OF_SMOOTH_MUSCLE_CELL_APOPTOTIC_PROCESS	Basal IDGs	dn	1	1
GOBP_NEGATIVE_REGULATION_OF_SMOOTH_MUSCLE_CELL_DIFFERENTIATION	Basal IDGs	up	1	1
GOBP_NEGATIVE_REGULATION_OF_SMOOTH_MUSCLE_CELL_DIFFERENTIATION	Basal IDGs	dn	1	1
GOBP_NEGATIVE_REGULATION_OF_SMOOTH_MUSCLE_CELL_MIGRATION	Basal IDGs	up	1	1
GOBP_NEGATIVE_REGULATION_OF_SMOOTH_MUSCLE_CELL_MIGRATION	Basal IDGs	dn	0.431634	1
GOBP_NEGATIVE_REGULATION_OF_SMOOTH_MUSCLE_CELL_PROLIFERATION	Basal IDGs	up	1	1
GOBP_NEGATIVE_REGULATION_OF_SMOOTH_MUSCLE_CELL_PROLIFERATION	Basal IDGs	dn	0.68914	1
GOBP_NEGATIVE_REGULATION_OF_SMOOTH_MUSCLE_CONTRACTION	Basal IDGs	up	1	1
GOBP_NEGATIVE_REGULATION_OF_SMOOTH_MUSCLE_CONTRACTION	Basal IDGs	dn	0.287454	1
GOBP_NEGATIVE_REGULATION_OF_SODIUM_ION_TRANSMEMBRANE_TRANSPORT	Basal IDGs	up	1	1
GOBP_NEGATIVE_REGULATION_OF_SODIUM_ION_TRANSMEMBRANE_TRANSPORT	Basal IDGs	dn	1	1
GOBP_NEGATIVE_REGULATION_OF_SODIUM_ION_TRANSPORT	Basal IDGs	up	1	1
GOBP_NEGATIVE_REGULATION_OF_SODIUM_ION_TRANSPORT	Basal IDGs	dn	1	1
GOBP_NEGATIVE_REGULATION_OF_SPHINGOLIPID_BIOSYNTHETIC_PROCESS	Basal IDGs	up	1	1
GOBP_NEGATIVE_REGULATION_OF_SPHINGOLIPID_BIOSYNTHETIC_PROCESS	Basal IDGs	dn	1	1
GOBP_NEGATIVE_REGULATION_OF_SPROUTING_ANGIOGENESIS	Basal IDGs	up	1	1
GOBP_NEGATIVE_REGULATION_OF_SPROUTING_ANGIOGENESIS	Basal IDGs	dn	1	1
GOBP_NEGATIVE_REGULATION_OF_STEM_CELL_DIFFERENTIATION	Basal IDGs	up	1	1
GOBP_NEGATIVE_REGULATION_OF_STEM_CELL_DIFFERENTIATION	Basal IDGs	dn	0.579623	1
GOBP_NEGATIVE_REGULATION_OF_STEM_CELL_POPULATION_MAINTENANCE	Basal IDGs	up	1	1
GOBP_NEGATIVE_REGULATION_OF_STEM_CELL_POPULATION_MAINTENANCE	Basal IDGs	dn	0.529272	1
GOBP_NEGATIVE_REGULATION_OF_STEM_CELL_PROLIFERATION	Basal IDGs	up	1	1
GOBP_NEGATIVE_REGULATION_OF_STEM_CELL_PROLIFERATION	Basal IDGs	dn	0.0357962	0.672429
GOBP_NEGATIVE_REGULATION_OF_STEROID_METABOLIC_PROCESS	Basal IDGs	up	0.000183115	0.0470533
GOBP_NEGATIVE_REGULATION_OF_STEROID_METABOLIC_PROCESS	Basal IDGs	dn	1	1
GOBP_NEGATIVE_REGULATION_OF_STEROL_TRANSPORT	Basal IDGs	up	1	1
GOBP_NEGATIVE_REGULATION_OF_STEROL_TRANSPORT	Basal IDGs	dn	1	1
GOBP_NEGATIVE_REGULATION_OF_STRESS_ACTIVATED_PROTEIN_KINASE_SIGNALING_CASCADE	Basal IDGs	up	1	1
GOBP_NEGATIVE_REGULATION_OF_STRESS_ACTIVATED_PROTEIN_KINASE_SIGNALING_CASCADE	Basal IDGs	dn	0.450584	1
GOBP_NEGATIVE_REGULATION_OF_STRIATED_MUSCLE_CELL_APOPTOTIC_PROCESS	Basal IDGs	up	1	1
GOBP_NEGATIVE_REGULATION_OF_STRIATED_MUSCLE_CELL_APOPTOTIC_PROCESS	Basal IDGs	dn	0.472905	1
GOBP_NEGATIVE_REGULATION_OF_STRIATED_MUSCLE_CELL_DIFFERENTIATION	Basal IDGs	up	1	1
GOBP_NEGATIVE_REGULATION_OF_STRIATED_MUSCLE_CELL_DIFFERENTIATION	Basal IDGs	dn	1	1
GOBP_NEGATIVE_REGULATION_OF_STRIATED_MUSCLE_CONTRACTION	Basal IDGs	up	1	1
GOBP_NEGATIVE_REGULATION_OF_STRIATED_MUSCLE_CONTRACTION	Basal IDGs	dn	1	1
GOBP_NEGATIVE_REGULATION_OF_SUBSTRATE_ADHESION_DEPENDENT_CELL_SPREADING	Basal IDGs	up	1	1
GOBP_NEGATIVE_REGULATION_OF_SUBSTRATE_ADHESION_DEPENDENT_CELL_SPREADING	Basal IDGs	dn	0.387139	1
GOBP_NEGATIVE_REGULATION_OF_SUPRAMOLECULAR_FIBER_ORGANIZATION	Basal IDGs	up	0.129207	1
GOBP_NEGATIVE_REGULATION_OF_SUPRAMOLECULAR_FIBER_ORGANIZATION	Basal IDGs	dn	0.61199	1
GOBP_NEGATIVE_REGULATION_OF_SYNAPTIC_TRANSMISSION	Basal IDGs	up	1	1
GOBP_NEGATIVE_REGULATION_OF_SYNAPTIC_TRANSMISSION	Basal IDGs	dn	1	1
GOBP_NEGATIVE_REGULATION_OF_SYSTEMIC_ARTERIAL_BLOOD_PRESSURE	Basal IDGs	up	1	1
GOBP_NEGATIVE_REGULATION_OF_SYSTEMIC_ARTERIAL_BLOOD_PRESSURE	Basal IDGs	dn	1	1
GOBP_NEGATIVE_REGULATION_OF_TELOMERASE_ACTIVITY	Basal IDGs	up	1	1
GOBP_NEGATIVE_REGULATION_OF_TELOMERASE_ACTIVITY	Basal IDGs	dn	0.260101	1
GOBP_NEGATIVE_REGULATION_OF_TELOMERE_CAPPING	Basal IDGs	up	1	1
GOBP_NEGATIVE_REGULATION_OF_TELOMERE_CAPPING	Basal IDGs	dn	1	1
GOBP_NEGATIVE_REGULATION_OF_TELOMERE_MAINTENANCE	Basal IDGs	up	1	1
GOBP_NEGATIVE_REGULATION_OF_TELOMERE_MAINTENANCE	Basal IDGs	dn	1	1
GOBP_NEGATIVE_REGULATION_OF_TELOMERE_MAINTENANCE_VIA_TELOMERASE	Basal IDGs	up	1	1
GOBP_NEGATIVE_REGULATION_OF_TELOMERE_MAINTENANCE_VIA_TELOMERASE	Basal IDGs	dn	1	1
GOBP_NEGATIVE_REGULATION_OF_TELOMERE_MAINTENANCE_VIA_TELOMERE_LENGTHENING	Basal IDGs	up	1	1
GOBP_NEGATIVE_REGULATION_OF_TELOMERE_MAINTENANCE_VIA_TELOMERE_LENGTHENING	Basal IDGs	dn	1	1
GOBP_NEGATIVE_REGULATION_OF_THYMOCYTE_APOPTOTIC_PROCESS	Basal IDGs	up	1	1
GOBP_NEGATIVE_REGULATION_OF_THYMOCYTE_APOPTOTIC_PROCESS	Basal IDGs	dn	0.2317	1
GOBP_NEGATIVE_REGULATION_OF_TISSUE_REMODELING	Basal IDGs	up	1	1
GOBP_NEGATIVE_REGULATION_OF_TISSUE_REMODELING	Basal IDGs	dn	0.313798	1
GOBP_NEGATIVE_REGULATION_OF_TOLL_LIKE_RECEPTOR_2_SIGNALING_PATHWAY	Basal IDGs	up	1	1
GOBP_NEGATIVE_REGULATION_OF_TOLL_LIKE_RECEPTOR_2_SIGNALING_PATHWAY	Basal IDGs	dn	0.171595	1
GOBP_NEGATIVE_REGULATION_OF_TOLL_LIKE_RECEPTOR_4_SIGNALING_PATHWAY	Basal IDGs	up	1	1
GOBP_NEGATIVE_REGULATION_OF_TOLL_LIKE_RECEPTOR_4_SIGNALING_PATHWAY	Basal IDGs	dn	0.0328965	0.648243
GOBP_NEGATIVE_REGULATION_OF_TOLL_LIKE_RECEPTOR_SIGNALING_PATHWAY	Basal IDGs	up	1	1
GOBP_NEGATIVE_REGULATION_OF_TOLL_LIKE_RECEPTOR_SIGNALING_PATHWAY	Basal IDGs	dn	1	1
GOBP_NEGATIVE_REGULATION_OF_TORC1_SIGNALING	Basal IDGs	up	1	1
GOBP_NEGATIVE_REGULATION_OF_TORC1_SIGNALING	Basal IDGs	dn	0.794791	1
GOBP_NEGATIVE_REGULATION_OF_TOR_SIGNALING	Basal IDGs	up	1	1
GOBP_NEGATIVE_REGULATION_OF_TOR_SIGNALING	Basal IDGs	dn	0.896081	1
GOBP_NEGATIVE_REGULATION_OF_TRANSCRIPTION_BY_COMPETITIVE_PROMOTER_BINDING	Basal IDGs	up	1	1
GOBP_NEGATIVE_REGULATION_OF_TRANSCRIPTION_BY_COMPETITIVE_PROMOTER_BINDING	Basal IDGs	dn	0.287454	1
GOBP_NEGATIVE_REGULATION_OF_TRANSCRIPTION_BY_RNA_POLYMERASE_I	Basal IDGs	up	1	1
GOBP_NEGATIVE_REGULATION_OF_TRANSCRIPTION_BY_RNA_POLYMERASE_I	Basal IDGs	dn	0.33917	1
GOBP_NEGATIVE_REGULATION_OF_TRANSCRIPTION_BY_RNA_POLYMERASE_II	Basal IDGs	up	0.591282	1
GOBP_NEGATIVE_REGULATION_OF_TRANSCRIPTION_BY_RNA_POLYMERASE_II	Basal IDGs	dn	0.268937	1
GOBP_NEGATIVE_REGULATION_OF_TRANSCRIPTION_FROM_RNA_POLYMERASE_II_PROMOTER_IN_RESPONSE_TO_STRESS	Basal IDGs	up	1	1
GOBP_NEGATIVE_REGULATION_OF_TRANSCRIPTION_FROM_RNA_POLYMERASE_II_PROMOTER_IN_RESPONSE_TO_STRESS	Basal IDGs	dn	1	1
GOBP_NEGATIVE_REGULATION_OF_TRANSCRIPTION_REGULATORY_REGION_DNA_BINDING	Basal IDGs	up	1	1
GOBP_NEGATIVE_REGULATION_OF_TRANSCRIPTION_REGULATORY_REGION_DNA_BINDING	Basal IDGs	dn	1	1
GOBP_NEGATIVE_REGULATION_OF_TRANSFERASE_ACTIVITY	Basal IDGs	up	1	1
GOBP_NEGATIVE_REGULATION_OF_TRANSFERASE_ACTIVITY	Basal IDGs	dn	0.0290694	0.644518
GOBP_NEGATIVE_REGULATION_OF_TRANSFORMING_GROWTH_FACTOR_BETA1_PRODUCTION	Basal IDGs	up	1	1
GOBP_NEGATIVE_REGULATION_OF_TRANSFORMING_GROWTH_FACTOR_BETA1_PRODUCTION	Basal IDGs	dn	1	1
GOBP_NEGATIVE_REGULATION_OF_TRANSFORMING_GROWTH_FACTOR_BETA_PRODUCTION	Basal IDGs	up	1	1
GOBP_NEGATIVE_REGULATION_OF_TRANSFORMING_GROWTH_FACTOR_BETA_PRODUCTION	Basal IDGs	dn	1	1
GOBP_NEGATIVE_REGULATION_OF_TRANSFORMING_GROWTH_FACTOR_BETA_RECEPTOR_SIGNALING_PATHWAY	Basal IDGs	up	1	1
GOBP_NEGATIVE_REGULATION_OF_TRANSFORMING_GROWTH_FACTOR_BETA_RECEPTOR_SIGNALING_PATHWAY	Basal IDGs	dn	0.0134598	0.547252
GOBP_NEGATIVE_REGULATION_OF_TRANSLATIONAL_ELONGATION	Basal IDGs	up	1	1
GOBP_NEGATIVE_REGULATION_OF_TRANSLATIONAL_ELONGATION	Basal IDGs	dn	1	1
GOBP_NEGATIVE_REGULATION_OF_TRANSLATIONAL_INITIATION	Basal IDGs	up	1	1
GOBP_NEGATIVE_REGULATION_OF_TRANSLATIONAL_INITIATION	Basal IDGs	dn	0.563466	1
GOBP_NEGATIVE_REGULATION_OF_TRANSMEMBRANE_RECEPTOR_PROTEIN_SERINE_THREONINE_KINASE_SIGNALING_PATHWAY	Basal IDGs	up	0.10773	1
GOBP_NEGATIVE_REGULATION_OF_TRANSMEMBRANE_RECEPTOR_PROTEIN_SERINE_THREONINE_KINASE_SIGNALING_PATHWAY	Basal IDGs	dn	0.0227881	0.614824
GOBP_NEGATIVE_REGULATION_OF_TRANSMEMBRANE_TRANSPORT	Basal IDGs	up	1	1
GOBP_NEGATIVE_REGULATION_OF_TRANSMEMBRANE_TRANSPORT	Basal IDGs	dn	0.936466	1
GOBP_NEGATIVE_REGULATION_OF_TRANSPORT	Basal IDGs	up	0.278238	1
GOBP_NEGATIVE_REGULATION_OF_TRANSPORT	Basal IDGs	dn	0.399395	1
GOBP_NEGATIVE_REGULATION_OF_TRANSPORTER_ACTIVITY	Basal IDGs	up	1	1
GOBP_NEGATIVE_REGULATION_OF_TRANSPORTER_ACTIVITY	Basal IDGs	dn	0.770172	1
GOBP_NEGATIVE_REGULATION_OF_TRIGLYCERIDE_METABOLIC_PROCESS	Basal IDGs	up	1	1
GOBP_NEGATIVE_REGULATION_OF_TRIGLYCERIDE_METABOLIC_PROCESS	Basal IDGs	dn	0.202212	1
GOBP_NEGATIVE_REGULATION_OF_TUBULIN_DEACETYLATION	Basal IDGs	up	1	1
GOBP_NEGATIVE_REGULATION_OF_TUBULIN_DEACETYLATION	Basal IDGs	dn	1	1
GOBP_NEGATIVE_REGULATION_OF_TUMOR_NECROSIS_FACTOR_MEDIATED_SIGNALING_PATHWAY	Basal IDGs	up	1	1
GOBP_NEGATIVE_REGULATION_OF_TUMOR_NECROSIS_FACTOR_MEDIATED_SIGNALING_PATHWAY	Basal IDGs	dn	0.472905	1
GOBP_NEGATIVE_REGULATION_OF_TUMOR_NECROSIS_FACTOR_SUPERFAMILY_CYTOKINE_PRODUCTION	Basal IDGs	up	1	1
GOBP_NEGATIVE_REGULATION_OF_TUMOR_NECROSIS_FACTOR_SUPERFAMILY_CYTOKINE_PRODUCTION	Basal IDGs	dn	0.399275	1
GOBP_NEGATIVE_REGULATION_OF_TYPE_2_IMMUNE_RESPONSE	Basal IDGs	up	1	1
GOBP_NEGATIVE_REGULATION_OF_TYPE_2_IMMUNE_RESPONSE	Basal IDGs	dn	1	1
GOBP_NEGATIVE_REGULATION_OF_TYPE_II_INTERFERON_PRODUCTION	Basal IDGs	up	1	1
GOBP_NEGATIVE_REGULATION_OF_TYPE_II_INTERFERON_PRODUCTION	Basal IDGs	dn	1	1
GOBP_NEGATIVE_REGULATION_OF_TYPE_I_INTERFERON_MEDIATED_SIGNALING_PATHWAY	Basal IDGs	up	1	1
GOBP_NEGATIVE_REGULATION_OF_TYPE_I_INTERFERON_MEDIATED_SIGNALING_PATHWAY	Basal IDGs	dn	1	1
GOBP_NEGATIVE_REGULATION_OF_TYPE_I_INTERFERON_PRODUCTION	Basal IDGs	up	1	1
GOBP_NEGATIVE_REGULATION_OF_TYPE_I_INTERFERON_PRODUCTION	Basal IDGs	dn	0.345844	1
GOBP_NEGATIVE_REGULATION_OF_TYROSINE_PHOSPHORYLATION_OF_STAT_PROTEIN	Basal IDGs	up	1	1
GOBP_NEGATIVE_REGULATION_OF_TYROSINE_PHOSPHORYLATION_OF_STAT_PROTEIN	Basal IDGs	dn	1	1
GOBP_NEGATIVE_REGULATION_OF_T_CELL_APOPTOTIC_PROCESS	Basal IDGs	up	1	1
GOBP_NEGATIVE_REGULATION_OF_T_CELL_APOPTOTIC_PROCESS	Basal IDGs	dn	0.472905	1
GOBP_NEGATIVE_REGULATION_OF_T_CELL_DIFFERENTIATION_IN_THYMUS	Basal IDGs	up	1	1
GOBP_NEGATIVE_REGULATION_OF_T_CELL_DIFFERENTIATION_IN_THYMUS	Basal IDGs	dn	1	1
GOBP_NEGATIVE_REGULATION_OF_T_CELL_MEDIATED_IMMUNITY	Basal IDGs	up	1	1
GOBP_NEGATIVE_REGULATION_OF_T_CELL_MEDIATED_IMMUNITY	Basal IDGs	dn	0.33917	1
GOBP_NEGATIVE_REGULATION_OF_T_CELL_PROLIFERATION	Basal IDGs	up	1	1
GOBP_NEGATIVE_REGULATION_OF_T_CELL_PROLIFERATION	Basal IDGs	dn	0.475294	1
GOBP_NEGATIVE_REGULATION_OF_T_CELL_RECEPTOR_SIGNALING_PATHWAY	Basal IDGs	up	1	1
GOBP_NEGATIVE_REGULATION_OF_T_CELL_RECEPTOR_SIGNALING_PATHWAY	Basal IDGs	dn	0.452658	1
GOBP_NEGATIVE_REGULATION_OF_T_HELPER_17_TYPE_IMMUNE_RESPONSE	Basal IDGs	up	1	1
GOBP_NEGATIVE_REGULATION_OF_T_HELPER_17_TYPE_IMMUNE_RESPONSE	Basal IDGs	dn	0.2317	1
GOBP_NEGATIVE_REGULATION_OF_T_HELPER_CELL_DIFFERENTIATION	Basal IDGs	up	1	1
GOBP_NEGATIVE_REGULATION_OF_T_HELPER_CELL_DIFFERENTIATION	Basal IDGs	dn	0.0503593	0.738602
GOBP_NEGATIVE_REGULATION_OF_UBIQUITIN_DEPENDENT_PROTEIN_CATABOLIC_PROCESS	Basal IDGs	up	1	1
GOBP_NEGATIVE_REGULATION_OF_UBIQUITIN_DEPENDENT_PROTEIN_CATABOLIC_PROCESS	Basal IDGs	dn	1	1
GOBP_NEGATIVE_REGULATION_OF_UBIQUITIN_PROTEIN_LIGASE_ACTIVITY	Basal IDGs	up	1	1
GOBP_NEGATIVE_REGULATION_OF_UBIQUITIN_PROTEIN_LIGASE_ACTIVITY	Basal IDGs	dn	1	1
GOBP_NEGATIVE_REGULATION_OF_UBIQUITIN_PROTEIN_TRANSFERASE_ACTIVITY	Basal IDGs	up	1	1
GOBP_NEGATIVE_REGULATION_OF_UBIQUITIN_PROTEIN_TRANSFERASE_ACTIVITY	Basal IDGs	dn	0.409805	1
GOBP_NEGATIVE_REGULATION_OF_VASCULAR_ASSOCIATED_SMOOTH_MUSCLE_CELL_DIFFERENTIATION	Basal IDGs	up	1	1
GOBP_NEGATIVE_REGULATION_OF_VASCULAR_ASSOCIATED_SMOOTH_MUSCLE_CELL_DIFFERENTIATION	Basal IDGs	dn	1	1
GOBP_NEGATIVE_REGULATION_OF_VASCULAR_ASSOCIATED_SMOOTH_MUSCLE_CELL_MIGRATION	Basal IDGs	up	1	1
GOBP_NEGATIVE_REGULATION_OF_VASCULAR_ASSOCIATED_SMOOTH_MUSCLE_CELL_MIGRATION	Basal IDGs	dn	0.2317	1
GOBP_NEGATIVE_REGULATION_OF_VASCULAR_ASSOCIATED_SMOOTH_MUSCLE_CELL_PROLIFERATION	Basal IDGs	up	1	1
GOBP_NEGATIVE_REGULATION_OF_VASCULAR_ASSOCIATED_SMOOTH_MUSCLE_CELL_PROLIFERATION	Basal IDGs	dn	0.431634	1
GOBP_NEGATIVE_REGULATION_OF_VASCULAR_ENDOTHELIAL_GROWTH_FACTOR_RECEPTOR_SIGNALING_PATHWAY	Basal IDGs	up	1	1
GOBP_NEGATIVE_REGULATION_OF_VASCULAR_ENDOTHELIAL_GROWTH_FACTOR_RECEPTOR_SIGNALING_PATHWAY	Basal IDGs	dn	1	1
GOBP_NEGATIVE_REGULATION_OF_VASCULAR_PERMEABILITY	Basal IDGs	up	1	1
GOBP_NEGATIVE_REGULATION_OF_VASCULAR_PERMEABILITY	Basal IDGs	dn	1	1
GOBP_NEGATIVE_REGULATION_OF_VASCULATURE_DEVELOPMENT	Basal IDGs	up	0.0020898	0.327437
GOBP_NEGATIVE_REGULATION_OF_VASCULATURE_DEVELOPMENT	Basal IDGs	dn	0.158811	1
GOBP_NEGATIVE_REGULATION_OF_VASOCONSTRICTION	Basal IDGs	up	1	1
GOBP_NEGATIVE_REGULATION_OF_VASOCONSTRICTION	Basal IDGs	dn	1	1
GOBP_NEGATIVE_REGULATION_OF_VIRAL_ENTRY_INTO_HOST_CELL	Basal IDGs	up	1	1
GOBP_NEGATIVE_REGULATION_OF_VIRAL_ENTRY_INTO_HOST_CELL	Basal IDGs	dn	1	1
GOBP_NEGATIVE_REGULATION_OF_VIRAL_GENOME_REPLICATION	Basal IDGs	up	1	1
GOBP_NEGATIVE_REGULATION_OF_VIRAL_GENOME_REPLICATION	Basal IDGs	dn	1	1
GOBP_NEGATIVE_REGULATION_OF_VIRAL_INDUCED_CYTOPLASMIC_PATTERN_RECOGNITION_RECEPTOR_SIGNALING_PATHWAY	Basal IDGs	up	1	1
GOBP_NEGATIVE_REGULATION_OF_VIRAL_INDUCED_CYTOPLASMIC_PATTERN_RECOGNITION_RECEPTOR_SIGNALING_PATHWAY	Basal IDGs	dn	0.090177	0.943067
GOBP_NEGATIVE_REGULATION_OF_VIRAL_LIFE_CYCLE	Basal IDGs	up	1	1
GOBP_NEGATIVE_REGULATION_OF_VIRAL_LIFE_CYCLE	Basal IDGs	dn	1	1
GOBP_NEGATIVE_REGULATION_OF_VIRAL_PROCESS	Basal IDGs	up	1	1
GOBP_NEGATIVE_REGULATION_OF_VIRAL_PROCESS	Basal IDGs	dn	1	1
GOBP_NEGATIVE_REGULATION_OF_VIRAL_TRANSCRIPTION	Basal IDGs	up	1	1
GOBP_NEGATIVE_REGULATION_OF_VIRAL_TRANSCRIPTION	Basal IDGs	dn	1	1
GOBP_NEGATIVE_REGULATION_OF_VOLTAGE_GATED_POTASSIUM_CHANNEL_ACTIVITY	Basal IDGs	up	1	1
GOBP_NEGATIVE_REGULATION_OF_VOLTAGE_GATED_POTASSIUM_CHANNEL_ACTIVITY	Basal IDGs	dn	1	1
GOBP_NEGATIVE_REGULATION_OF_WNT_SIGNALING_PATHWAY	Basal IDGs	up	0.129207	1
GOBP_NEGATIVE_REGULATION_OF_WNT_SIGNALING_PATHWAY	Basal IDGs	dn	0.00950829	0.473498
GOBP_NEGATIVE_REGULATION_OF_WOUND_HEALING	Basal IDGs	up	0.0484003	1
GOBP_NEGATIVE_REGULATION_OF_WOUND_HEALING	Basal IDGs	dn	0.0168793	0.559549
GOBP_NEPHRIC_DUCT_DEVELOPMENT	Basal IDGs	up	1	1
GOBP_NEPHRIC_DUCT_DEVELOPMENT	Basal IDGs	dn	0.0328965	0.648243
GOBP_NEPHRIC_DUCT_MORPHOGENESIS	Basal IDGs	up	1	1
GOBP_NEPHRIC_DUCT_MORPHOGENESIS	Basal IDGs	dn	0.0185074	0.559549
GOBP_NEPHRON_DEVELOPMENT	Basal IDGs	up	0.108815	1
GOBP_NEPHRON_DEVELOPMENT	Basal IDGs	dn	0.274219	1
GOBP_NEPHRON_EPITHELIUM_DEVELOPMENT	Basal IDGs	up	0.085759	1
GOBP_NEPHRON_EPITHELIUM_DEVELOPMENT	Basal IDGs	dn	0.764106	1
GOBP_NEPHRON_MORPHOGENESIS	Basal IDGs	up	0.0587279	1
GOBP_NEPHRON_MORPHOGENESIS	Basal IDGs	dn	0.5562	1
GOBP_NEPHRON_TUBULE_EPITHELIAL_CELL_DIFFERENTIATION	Basal IDGs	up	1	1
GOBP_NEPHRON_TUBULE_EPITHELIAL_CELL_DIFFERENTIATION	Basal IDGs	dn	1	1
GOBP_NEPHRON_TUBULE_FORMATION	Basal IDGs	up	1	1
GOBP_NEPHRON_TUBULE_FORMATION	Basal IDGs	dn	1	1
GOBP_NERVE_DEVELOPMENT	Basal IDGs	up	1	1
GOBP_NERVE_DEVELOPMENT	Basal IDGs	dn	0.588063	1
GOBP_NERVE_GROWTH_FACTOR_SIGNALING_PATHWAY	Basal IDGs	up	1	1
GOBP_NERVE_GROWTH_FACTOR_SIGNALING_PATHWAY	Basal IDGs	dn	1	1
GOBP_NERVOUS_SYSTEM_PROCESS	Basal IDGs	up	1	1
GOBP_NERVOUS_SYSTEM_PROCESS	Basal IDGs	dn	0.881059	1
GOBP_NERVOUS_SYSTEM_PROCESS_INVOLVED_IN_REGULATION_OF_SYSTEMIC_ARTERIAL_BLOOD_PRESSURE	Basal IDGs	up	1	1
GOBP_NERVOUS_SYSTEM_PROCESS_INVOLVED_IN_REGULATION_OF_SYSTEMIC_ARTERIAL_BLOOD_PRESSURE	Basal IDGs	dn	1	1
GOBP_NEURAL_CREST_CELL_DIFFERENTIATION	Basal IDGs	up	1	1
GOBP_NEURAL_CREST_CELL_DIFFERENTIATION	Basal IDGs	dn	0.032442	0.648243
GOBP_NEURAL_CREST_FORMATION	Basal IDGs	up	1	1
GOBP_NEURAL_CREST_FORMATION	Basal IDGs	dn	1	1
GOBP_NEURAL_NUCLEUS_DEVELOPMENT	Basal IDGs	up	1	1
GOBP_NEURAL_NUCLEUS_DEVELOPMENT	Basal IDGs	dn	1	1
GOBP_NEURAL_PLATE_DEVELOPMENT	Basal IDGs	up	1	1
GOBP_NEURAL_PLATE_DEVELOPMENT	Basal IDGs	dn	1	1
GOBP_NEURAL_PLATE_PATTERN_SPECIFICATION	Basal IDGs	up	1	1
GOBP_NEURAL_PLATE_PATTERN_SPECIFICATION	Basal IDGs	dn	1	1
GOBP_NEURAL_PRECURSOR_CELL_PROLIFERATION	Basal IDGs	up	1	1
GOBP_NEURAL_PRECURSOR_CELL_PROLIFERATION	Basal IDGs	dn	0.0866407	0.930736
GOBP_NEURAL_RETINA_DEVELOPMENT	Basal IDGs	up	1	1
GOBP_NEURAL_RETINA_DEVELOPMENT	Basal IDGs	dn	0.425227	1
GOBP_NEURAL_TUBE_DEVELOPMENT	Basal IDGs	up	1	1
GOBP_NEURAL_TUBE_DEVELOPMENT	Basal IDGs	dn	0.0580119	0.792493
GOBP_NEURAL_TUBE_FORMATION	Basal IDGs	up	1	1
GOBP_NEURAL_TUBE_FORMATION	Basal IDGs	dn	0.0180025	0.559549
GOBP_NEURAL_TUBE_PATTERNING	Basal IDGs	up	1	1
GOBP_NEURAL_TUBE_PATTERNING	Basal IDGs	dn	1	1
GOBP_NEUROBLAST_DIVISION	Basal IDGs	up	1	1
GOBP_NEUROBLAST_DIVISION	Basal IDGs	dn	1	1
GOBP_NEUROBLAST_PROLIFERATION	Basal IDGs	up	1	1
GOBP_NEUROBLAST_PROLIFERATION	Basal IDGs	dn	0.260927	1
GOBP_NEUROENDOCRINE_CELL_DIFFERENTIATION	Basal IDGs	up	0.00722366	0.672534
GOBP_NEUROENDOCRINE_CELL_DIFFERENTIATION	Basal IDGs	dn	1	1
GOBP_NEUROEPITHELIAL_CELL_DIFFERENTIATION	Basal IDGs	up	0.0274271	0.957026
GOBP_NEUROEPITHELIAL_CELL_DIFFERENTIATION	Basal IDGs	dn	0.0512925	0.743799
GOBP_NEUROFILAMENT_CYTOSKELETON_ORGANIZATION	Basal IDGs	up	1	1
GOBP_NEUROFILAMENT_CYTOSKELETON_ORGANIZATION	Basal IDGs	dn	1	1
GOBP_NEUROGENESIS	Basal IDGs	up	0.377165	1
GOBP_NEUROGENESIS	Basal IDGs	dn	0.00128372	0.230573
GOBP_NEUROINFLAMMATORY_RESPONSE	Basal IDGs	up	1	1
GOBP_NEUROINFLAMMATORY_RESPONSE	Basal IDGs	dn	0.386094	1
GOBP_NEUROMUSCULAR_JUNCTION_DEVELOPMENT	Basal IDGs	up	1	1
GOBP_NEUROMUSCULAR_JUNCTION_DEVELOPMENT	Basal IDGs	dn	0.129453	1
GOBP_NEUROMUSCULAR_PROCESS	Basal IDGs	up	1	1
GOBP_NEUROMUSCULAR_PROCESS	Basal IDGs	dn	0.794975	1
GOBP_NEUROMUSCULAR_PROCESS_CONTROLLING_BALANCE	Basal IDGs	up	1	1
GOBP_NEUROMUSCULAR_PROCESS_CONTROLLING_BALANCE	Basal IDGs	dn	1	1
GOBP_NEUROMUSCULAR_PROCESS_CONTROLLING_POSTURE	Basal IDGs	up	1	1
GOBP_NEUROMUSCULAR_PROCESS_CONTROLLING_POSTURE	Basal IDGs	dn	0.33917	1
GOBP_NEUROMUSCULAR_SYNAPTIC_TRANSMISSION	Basal IDGs	up	1	1
GOBP_NEUROMUSCULAR_SYNAPTIC_TRANSMISSION	Basal IDGs	dn	0.387139	1
GOBP_NEURONAL_ACTION_POTENTIAL	Basal IDGs	up	1	1
GOBP_NEURONAL_ACTION_POTENTIAL	Basal IDGs	dn	1	1
GOBP_NEURONAL_ION_CHANNEL_CLUSTERING	Basal IDGs	up	1	1
GOBP_NEURONAL_ION_CHANNEL_CLUSTERING	Basal IDGs	dn	0.202212	1
GOBP_NEURONAL_STEM_CELL_POPULATION_MAINTENANCE	Basal IDGs	up	1	1
GOBP_NEURONAL_STEM_CELL_POPULATION_MAINTENANCE	Basal IDGs	dn	0.167537	1
GOBP_NEURON_APOPTOTIC_PROCESS	Basal IDGs	up	1	1
GOBP_NEURON_APOPTOTIC_PROCESS	Basal IDGs	dn	0.432441	1
GOBP_NEURON_CELLULAR_HOMEOSTASIS	Basal IDGs	up	1	1
GOBP_NEURON_CELLULAR_HOMEOSTASIS	Basal IDGs	dn	0.786892	1
GOBP_NEURON_CELL_CELL_ADHESION	Basal IDGs	up	1	1
GOBP_NEURON_CELL_CELL_ADHESION	Basal IDGs	dn	1	1
GOBP_NEURON_DEVELOPMENT	Basal IDGs	up	0.581746	1
GOBP_NEURON_DEVELOPMENT	Basal IDGs	dn	0.000724915	0.185051
GOBP_NEURON_FATE_COMMITMENT	Basal IDGs	up	1	1
GOBP_NEURON_FATE_COMMITMENT	Basal IDGs	dn	0.00516879	0.376784
GOBP_NEURON_FATE_SPECIFICATION	Basal IDGs	up	1	1
GOBP_NEURON_FATE_SPECIFICATION	Basal IDGs	dn	0.128699	1
GOBP_NEURON_INTRINSIC_APOPTOTIC_SIGNALING_PATHWAY_IN_RESPONSE_TO_OXIDATIVE_STRESS	Basal IDGs	up	1	1
GOBP_NEURON_INTRINSIC_APOPTOTIC_SIGNALING_PATHWAY_IN_RESPONSE_TO_OXIDATIVE_STRESS	Basal IDGs	dn	0.116282	1
GOBP_NEURON_MATURATION	Basal IDGs	up	1	1
GOBP_NEURON_MATURATION	Basal IDGs	dn	0.638496	1
GOBP_NEURON_MIGRATION	Basal IDGs	up	1	1
GOBP_NEURON_MIGRATION	Basal IDGs	dn	0.576399	1
GOBP_NEURON_PROJECTION_ARBORIZATION	Basal IDGs	up	1	1
GOBP_NEURON_PROJECTION_ARBORIZATION	Basal IDGs	dn	0.579623	1
GOBP_NEURON_PROJECTION_EXTENSION	Basal IDGs	up	1	1
GOBP_NEURON_PROJECTION_EXTENSION	Basal IDGs	dn	0.160494	1
GOBP_NEURON_PROJECTION_EXTENSION_INVOLVED_IN_NEURON_PROJECTION_GUIDANCE	Basal IDGs	up	1	1
GOBP_NEURON_PROJECTION_EXTENSION_INVOLVED_IN_NEURON_PROJECTION_GUIDANCE	Basal IDGs	dn	0.249385	1
GOBP_NEURON_PROJECTION_MAINTENANCE	Basal IDGs	up	1	1
GOBP_NEURON_PROJECTION_MAINTENANCE	Basal IDGs	dn	1	1
GOBP_NEURON_PROJECTION_ORGANIZATION	Basal IDGs	up	1	1
GOBP_NEURON_PROJECTION_ORGANIZATION	Basal IDGs	dn	0.0742082	0.873102
GOBP_NEURON_PROJECTION_REGENERATION	Basal IDGs	up	1	1
GOBP_NEURON_PROJECTION_REGENERATION	Basal IDGs	dn	0.182861	1
GOBP_NEURON_RECOGNITION	Basal IDGs	up	1	1
GOBP_NEURON_RECOGNITION	Basal IDGs	dn	0.00931629	0.467561
GOBP_NEURON_REMODELING	Basal IDGs	up	1	1
GOBP_NEURON_REMODELING	Basal IDGs	dn	1	1
GOBP_NEUROPEPTIDE_SIGNALING_PATHWAY	Basal IDGs	up	1	1
GOBP_NEUROPEPTIDE_SIGNALING_PATHWAY	Basal IDGs	dn	0.563466	1
GOBP_NEUROTRANSMITTER_BIOSYNTHETIC_PROCESS	Basal IDGs	up	1	1
GOBP_NEUROTRANSMITTER_BIOSYNTHETIC_PROCESS	Basal IDGs	dn	1	1
GOBP_NEUROTRANSMITTER_CATABOLIC_PROCESS	Basal IDGs	up	1	1
GOBP_NEUROTRANSMITTER_CATABOLIC_PROCESS	Basal IDGs	dn	0.202212	1
GOBP_NEUROTRANSMITTER_GATED_ION_CHANNEL_CLUSTERING	Basal IDGs	up	1	1
GOBP_NEUROTRANSMITTER_GATED_ION_CHANNEL_CLUSTERING	Basal IDGs	dn	1	1
GOBP_NEUROTRANSMITTER_METABOLIC_PROCESS	Basal IDGs	up	1	1
GOBP_NEUROTRANSMITTER_METABOLIC_PROCESS	Basal IDGs	dn	0.387139	1
GOBP_NEUROTRANSMITTER_RECEPTOR_INTERNALIZATION	Basal IDGs	up	1	1
GOBP_NEUROTRANSMITTER_RECEPTOR_INTERNALIZATION	Basal IDGs	dn	0.154363	1
GOBP_NEUROTRANSMITTER_RECEPTOR_LOCALIZATION_TO_POSTSYNAPTIC_SPECIALIZATION_MEMBRANE	Basal IDGs	up	1	1
GOBP_NEUROTRANSMITTER_RECEPTOR_LOCALIZATION_TO_POSTSYNAPTIC_SPECIALIZATION_MEMBRANE	Basal IDGs	dn	1	1
GOBP_NEUROTRANSMITTER_RECEPTOR_TRANSPORT	Basal IDGs	up	1	1
GOBP_NEUROTRANSMITTER_RECEPTOR_TRANSPORT	Basal IDGs	dn	0.452658	1
GOBP_NEUROTRANSMITTER_RECEPTOR_TRANSPORT_ENDOSOME_TO_POSTSYNAPTIC_MEMBRANE	Basal IDGs	up	1	1
GOBP_NEUROTRANSMITTER_RECEPTOR_TRANSPORT_ENDOSOME_TO_POSTSYNAPTIC_MEMBRANE	Basal IDGs	dn	1	1
GOBP_NEUROTRANSMITTER_RECEPTOR_TRANSPORT_TO_PLASMA_MEMBRANE	Basal IDGs	up	1	1
GOBP_NEUROTRANSMITTER_RECEPTOR_TRANSPORT_TO_PLASMA_MEMBRANE	Basal IDGs	dn	1	1
GOBP_NEUROTRANSMITTER_REUPTAKE	Basal IDGs	up	1	1
GOBP_NEUROTRANSMITTER_REUPTAKE	Basal IDGs	dn	0.287454	1
GOBP_NEUROTRANSMITTER_SECRETION	Basal IDGs	up	0.0935055	1
GOBP_NEUROTRANSMITTER_SECRETION	Basal IDGs	dn	0.580046	1
GOBP_NEUROTRANSMITTER_TRANSPORT	Basal IDGs	up	0.117455	1
GOBP_NEUROTRANSMITTER_TRANSPORT	Basal IDGs	dn	0.73862	1
GOBP_NEUROTRANSMITTER_UPTAKE	Basal IDGs	up	1	1
GOBP_NEUROTRANSMITTER_UPTAKE	Basal IDGs	dn	0.409805	1
GOBP_NEUROTROPHIN_SIGNALING_PATHWAY	Basal IDGs	up	1	1
GOBP_NEUROTROPHIN_SIGNALING_PATHWAY	Basal IDGs	dn	0.610167	1
GOBP_NEUROTROPHIN_TRK_RECEPTOR_SIGNALING_PATHWAY	Basal IDGs	up	1	1
GOBP_NEUROTROPHIN_TRK_RECEPTOR_SIGNALING_PATHWAY	Basal IDGs	dn	0.472905	1
GOBP_NEUTRAL_AMINO_ACID_TRANSPORT	Basal IDGs	up	1	1
GOBP_NEUTRAL_AMINO_ACID_TRANSPORT	Basal IDGs	dn	1	1
GOBP_NEUTRAL_LIPID_BIOSYNTHETIC_PROCESS	Basal IDGs	up	1	1
GOBP_NEUTRAL_LIPID_BIOSYNTHETIC_PROCESS	Basal IDGs	dn	1	1
GOBP_NEUTRAL_LIPID_CATABOLIC_PROCESS	Basal IDGs	up	1	1
GOBP_NEUTRAL_LIPID_CATABOLIC_PROCESS	Basal IDGs	dn	0.529272	1
GOBP_NEUTRAL_LIPID_METABOLIC_PROCESS	Basal IDGs	up	1	1
GOBP_NEUTRAL_LIPID_METABOLIC_PROCESS	Basal IDGs	dn	0.822222	1
GOBP_NEUTROPHIL_ACTIVATION_INVOLVED_IN_IMMUNE_RESPONSE	Basal IDGs	up	1	1
GOBP_NEUTROPHIL_ACTIVATION_INVOLVED_IN_IMMUNE_RESPONSE	Basal IDGs	dn	0.409805	1
GOBP_NEUTROPHIL_APOPTOTIC_PROCESS	Basal IDGs	up	1	1
GOBP_NEUTROPHIL_APOPTOTIC_PROCESS	Basal IDGs	dn	1	1
GOBP_NEUTROPHIL_CHEMOTAXIS	Basal IDGs	up	1	1
GOBP_NEUTROPHIL_CHEMOTAXIS	Basal IDGs	dn	0.332101	1
GOBP_NEUTROPHIL_DEGRANULATION	Basal IDGs	up	1	1
GOBP_NEUTROPHIL_DEGRANULATION	Basal IDGs	dn	1	1
GOBP_NEUTROPHIL_DIFFERENTIATION	Basal IDGs	up	1	1
GOBP_NEUTROPHIL_DIFFERENTIATION	Basal IDGs	dn	1	1
GOBP_NEUTROPHIL_EXTRAVASATION	Basal IDGs	up	1	1
GOBP_NEUTROPHIL_EXTRAVASATION	Basal IDGs	dn	1	1
GOBP_NEUTROPHIL_HOMEOSTASIS	Basal IDGs	up	1	1
GOBP_NEUTROPHIL_HOMEOSTASIS	Basal IDGs	dn	1	1
GOBP_NEUTROPHIL_MEDIATED_CYTOTOXICITY	Basal IDGs	up	1	1
GOBP_NEUTROPHIL_MEDIATED_CYTOTOXICITY	Basal IDGs	dn	0.260101	1
GOBP_NEUTROPHIL_MEDIATED_IMMUNITY	Basal IDGs	up	1	1
GOBP_NEUTROPHIL_MEDIATED_IMMUNITY	Basal IDGs	dn	0.595182	1
GOBP_NEUTROPHIL_MEDIATED_KILLING_OF_SYMBIONT_CELL	Basal IDGs	up	1	1
GOBP_NEUTROPHIL_MEDIATED_KILLING_OF_SYMBIONT_CELL	Basal IDGs	dn	1	1
GOBP_NEUTROPHIL_MIGRATION	Basal IDGs	up	1	1
GOBP_NEUTROPHIL_MIGRATION	Basal IDGs	dn	0.452444	1
GOBP_NITRIC_OXIDE_MEDIATED_SIGNAL_TRANSDUCTION	Basal IDGs	up	1	1
GOBP_NITRIC_OXIDE_MEDIATED_SIGNAL_TRANSDUCTION	Basal IDGs	dn	0.452658	1
GOBP_NITRIC_OXIDE_SYNTHASE_BIOSYNTHETIC_PROCESS	Basal IDGs	up	1	1
GOBP_NITRIC_OXIDE_SYNTHASE_BIOSYNTHETIC_PROCESS	Basal IDGs	dn	1	1
GOBP_NK_T_CELL_ACTIVATION	Basal IDGs	up	1	1
GOBP_NK_T_CELL_ACTIVATION	Basal IDGs	dn	1	1
GOBP_NK_T_CELL_DIFFERENTIATION	Basal IDGs	up	1	1
GOBP_NK_T_CELL_DIFFERENTIATION	Basal IDGs	dn	1	1
GOBP_NK_T_CELL_PROLIFERATION	Basal IDGs	up	1	1
GOBP_NK_T_CELL_PROLIFERATION	Basal IDGs	dn	1	1
GOBP_NLS_BEARING_PROTEIN_IMPORT_INTO_NUCLEUS	Basal IDGs	up	1	1
GOBP_NLS_BEARING_PROTEIN_IMPORT_INTO_NUCLEUS	Basal IDGs	dn	0.387139	1
GOBP_NODAL_SIGNALING_PATHWAY	Basal IDGs	up	1	1
GOBP_NODAL_SIGNALING_PATHWAY	Basal IDGs	dn	1	1
GOBP_NONRIBOSOMAL_PEPTIDE_BIOSYNTHETIC_PROCESS	Basal IDGs	up	1	1
GOBP_NONRIBOSOMAL_PEPTIDE_BIOSYNTHETIC_PROCESS	Basal IDGs	dn	1	1
GOBP_NON_CANONICAL_NF_KAPPAB_SIGNAL_TRANSDUCTION	Basal IDGs	up	1	1
GOBP_NON_CANONICAL_NF_KAPPAB_SIGNAL_TRANSDUCTION	Basal IDGs	dn	0.484104	1
GOBP_NON_CANONICAL_WNT_SIGNALING_PATHWAY	Basal IDGs	up	1	1
GOBP_NON_CANONICAL_WNT_SIGNALING_PATHWAY	Basal IDGs	dn	0.00896118	0.467561
GOBP_NON_LYTIC_VIRAL_RELEASE	Basal IDGs	up	1	1
GOBP_NON_LYTIC_VIRAL_RELEASE	Basal IDGs	dn	1	1
GOBP_NON_MEMBRANE_BOUNDED_ORGANELLE_ASSEMBLY	Basal IDGs	up	1	1
GOBP_NON_MEMBRANE_BOUNDED_ORGANELLE_ASSEMBLY	Basal IDGs	dn	0.966379	1
GOBP_NON_MOTILE_CILIUM_ASSEMBLY	Basal IDGs	up	1	1
GOBP_NON_MOTILE_CILIUM_ASSEMBLY	Basal IDGs	dn	0.874448	1
GOBP_NOREPINEPHRINE_TRANSPORT	Basal IDGs	up	1	1
GOBP_NOREPINEPHRINE_TRANSPORT	Basal IDGs	dn	0.260101	1
GOBP_NOSE_DEVELOPMENT	Basal IDGs	up	1	1
GOBP_NOSE_DEVELOPMENT	Basal IDGs	dn	1	1
GOBP_NOTCH_RECEPTOR_PROCESSING	Basal IDGs	up	1	1
GOBP_NOTCH_RECEPTOR_PROCESSING	Basal IDGs	dn	1	1
GOBP_NOTCH_SIGNALING_INVOLVED_IN_HEART_DEVELOPMENT	Basal IDGs	up	1	1
GOBP_NOTCH_SIGNALING_INVOLVED_IN_HEART_DEVELOPMENT	Basal IDGs	dn	1	1
GOBP_NOTCH_SIGNALING_PATHWAY	Basal IDGs	up	1	1
GOBP_NOTCH_SIGNALING_PATHWAY	Basal IDGs	dn	0.00823606	0.467561
GOBP_NOTOCHORD_DEVELOPMENT	Basal IDGs	up	1	1
GOBP_NOTOCHORD_DEVELOPMENT	Basal IDGs	dn	0.363605	1
GOBP_NUCLEAR_BODY_ORGANIZATION	Basal IDGs	up	1	1
GOBP_NUCLEAR_BODY_ORGANIZATION	Basal IDGs	dn	0.363605	1
GOBP_NUCLEAR_CHROMOSOME_SEGREGATION	Basal IDGs	up	1	1
GOBP_NUCLEAR_CHROMOSOME_SEGREGATION	Basal IDGs	dn	0.98991	1
GOBP_NUCLEAR_ENVELOPE_ORGANIZATION	Basal IDGs	up	1	1
GOBP_NUCLEAR_ENVELOPE_ORGANIZATION	Basal IDGs	dn	0.853951	1
GOBP_NUCLEAR_EXPORT	Basal IDGs	up	1	1
GOBP_NUCLEAR_EXPORT	Basal IDGs	dn	1	1
GOBP_NUCLEAR_MEMBRANE_ORGANIZATION	Basal IDGs	up	1	1
GOBP_NUCLEAR_MEMBRANE_ORGANIZATION	Basal IDGs	dn	0.786892	1
GOBP_NUCLEAR_MEMBRANE_REASSEMBLY	Basal IDGs	up	1	1
GOBP_NUCLEAR_MEMBRANE_REASSEMBLY	Basal IDGs	dn	0.610167	1
GOBP_NUCLEAR_MIGRATION	Basal IDGs	up	1	1
GOBP_NUCLEAR_MIGRATION	Basal IDGs	dn	0.529272	1
GOBP_NUCLEAR_MRNA_SURVEILLANCE	Basal IDGs	up	1	1
GOBP_NUCLEAR_MRNA_SURVEILLANCE	Basal IDGs	dn	0.313798	1
GOBP_NUCLEAR_PORE_COMPLEX_ASSEMBLY	Basal IDGs	up	1	1
GOBP_NUCLEAR_PORE_COMPLEX_ASSEMBLY	Basal IDGs	dn	1	1
GOBP_NUCLEAR_PORE_LOCALIZATION	Basal IDGs	up	1	1
GOBP_NUCLEAR_PORE_LOCALIZATION	Basal IDGs	dn	1	1
GOBP_NUCLEAR_PORE_ORGANIZATION	Basal IDGs	up	1	1
GOBP_NUCLEAR_PORE_ORGANIZATION	Basal IDGs	dn	1	1
GOBP_NUCLEAR_RNA_SURVEILLANCE	Basal IDGs	up	1	1
GOBP_NUCLEAR_RNA_SURVEILLANCE	Basal IDGs	dn	0.409805	1
GOBP_NUCLEAR_TRANSCRIBED_MRNA_CATABOLIC_PROCESS	Basal IDGs	up	1	1
GOBP_NUCLEAR_TRANSCRIBED_MRNA_CATABOLIC_PROCESS	Basal IDGs	dn	0.989321	1
GOBP_NUCLEAR_TRANSCRIBED_MRNA_CATABOLIC_PROCESS_DEADENYLATION_DEPENDENT_DECAY	Basal IDGs	up	1	1
GOBP_NUCLEAR_TRANSCRIBED_MRNA_CATABOLIC_PROCESS_DEADENYLATION_DEPENDENT_DECAY	Basal IDGs	dn	0.910676	1
GOBP_NUCLEAR_TRANSCRIBED_MRNA_CATABOLIC_PROCESS_DEADENYLATION_INDEPENDENT_DECAY	Basal IDGs	up	1	1
GOBP_NUCLEAR_TRANSCRIBED_MRNA_CATABOLIC_PROCESS_DEADENYLATION_INDEPENDENT_DECAY	Basal IDGs	dn	1	1
GOBP_NUCLEAR_TRANSCRIBED_MRNA_CATABOLIC_PROCESS_EXONUCLEOLYTIC	Basal IDGs	up	1	1
GOBP_NUCLEAR_TRANSCRIBED_MRNA_CATABOLIC_PROCESS_EXONUCLEOLYTIC	Basal IDGs	dn	0.472905	1
GOBP_NUCLEAR_TRANSCRIBED_MRNA_CATABOLIC_PROCESS_EXONUCLEOLYTIC_3_5	Basal IDGs	up	1	1
GOBP_NUCLEAR_TRANSCRIBED_MRNA_CATABOLIC_PROCESS_EXONUCLEOLYTIC_3_5	Basal IDGs	dn	0.287454	1
GOBP_NUCLEAR_TRANSCRIBED_MRNA_CATABOLIC_PROCESS_NONSENSE_MEDIATED_DECAY	Basal IDGs	up	1	1
GOBP_NUCLEAR_TRANSCRIBED_MRNA_CATABOLIC_PROCESS_NONSENSE_MEDIATED_DECAY	Basal IDGs	dn	1	1
GOBP_NUCLEAR_TRANSCRIBED_MRNA_POLY_A_TAIL_SHORTENING	Basal IDGs	up	1	1
GOBP_NUCLEAR_TRANSCRIBED_MRNA_POLY_A_TAIL_SHORTENING	Basal IDGs	dn	1	1
GOBP_NUCLEAR_TRANSPORT	Basal IDGs	up	1	1
GOBP_NUCLEAR_TRANSPORT	Basal IDGs	dn	0.983674	1
GOBP_NUCLEIC_ACID_PHOSPHODIESTER_BOND_HYDROLYSIS	Basal IDGs	up	1	1
GOBP_NUCLEIC_ACID_PHOSPHODIESTER_BOND_HYDROLYSIS	Basal IDGs	dn	1	1
GOBP_NUCLEOBASE_BIOSYNTHETIC_PROCESS	Basal IDGs	up	1	1
GOBP_NUCLEOBASE_BIOSYNTHETIC_PROCESS	Basal IDGs	dn	0.0312611	0.648243
GOBP_NUCLEOBASE_CATABOLIC_PROCESS	Basal IDGs	up	1	1
GOBP_NUCLEOBASE_CATABOLIC_PROCESS	Basal IDGs	dn	1	1
GOBP_NUCLEOBASE_CONTAINING_COMPOUND_TRANSPORT	Basal IDGs	up	1	1
GOBP_NUCLEOBASE_CONTAINING_COMPOUND_TRANSPORT	Basal IDGs	dn	0.999201	1
GOBP_NUCLEOBASE_CONTAINING_SMALL_MOLECULE_BIOSYNTHETIC_PROCESS	Basal IDGs	up	1	1
GOBP_NUCLEOBASE_CONTAINING_SMALL_MOLECULE_BIOSYNTHETIC_PROCESS	Basal IDGs	dn	1	1
GOBP_NUCLEOBASE_CONTAINING_SMALL_MOLECULE_CATABOLIC_PROCESS	Basal IDGs	up	1	1
GOBP_NUCLEOBASE_CONTAINING_SMALL_MOLECULE_CATABOLIC_PROCESS	Basal IDGs	dn	1	1
GOBP_NUCLEOBASE_CONTAINING_SMALL_MOLECULE_INTERCONVERSION	Basal IDGs	up	1	1
GOBP_NUCLEOBASE_CONTAINING_SMALL_MOLECULE_INTERCONVERSION	Basal IDGs	dn	1	1
GOBP_NUCLEOBASE_CONTAINING_SMALL_MOLECULE_METABOLIC_PROCESS	Basal IDGs	up	0.445031	1
GOBP_NUCLEOBASE_CONTAINING_SMALL_MOLECULE_METABOLIC_PROCESS	Basal IDGs	dn	0.501579	1
GOBP_NUCLEOBASE_METABOLIC_PROCESS	Basal IDGs	up	1	1
GOBP_NUCLEOBASE_METABOLIC_PROCESS	Basal IDGs	dn	0.137934	1
GOBP_NUCLEOBASE_TRANSPORT	Basal IDGs	up	1	1
GOBP_NUCLEOBASE_TRANSPORT	Basal IDGs	dn	0.287454	1
GOBP_NUCLEOLAR_CHROMATIN_ORGANIZATION	Basal IDGs	up	1	1
GOBP_NUCLEOLAR_CHROMATIN_ORGANIZATION	Basal IDGs	dn	1	1
GOBP_NUCLEOLAR_LARGE_RRNA_TRANSCRIPTION_BY_RNA_POLYMERASE_I	Basal IDGs	up	1	1
GOBP_NUCLEOLAR_LARGE_RRNA_TRANSCRIPTION_BY_RNA_POLYMERASE_I	Basal IDGs	dn	0.546691	1
GOBP_NUCLEOLUS_ORGANIZATION	Basal IDGs	up	1	1
GOBP_NUCLEOLUS_ORGANIZATION	Basal IDGs	dn	0.472905	1
GOBP_NUCLEOPHAGY	Basal IDGs	up	1	1
GOBP_NUCLEOPHAGY	Basal IDGs	dn	0.154363	1
GOBP_NUCLEOSIDE_BISPHOSPHATE_BIOSYNTHETIC_PROCESS	Basal IDGs	up	0.0598689	1
GOBP_NUCLEOSIDE_BISPHOSPHATE_BIOSYNTHETIC_PROCESS	Basal IDGs	dn	0.291295	1
GOBP_NUCLEOSIDE_BISPHOSPHATE_CATABOLIC_PROCESS	Basal IDGs	up	0.0143986	0.85645
GOBP_NUCLEOSIDE_BISPHOSPHATE_CATABOLIC_PROCESS	Basal IDGs	dn	1	1
GOBP_NUCLEOSIDE_BISPHOSPHATE_METABOLIC_PROCESS	Basal IDGs	up	0.10773	1
GOBP_NUCLEOSIDE_BISPHOSPHATE_METABOLIC_PROCESS	Basal IDGs	dn	0.459773	1
GOBP_NUCLEOSIDE_DIPHOSPHATE_BIOSYNTHETIC_PROCESS	Basal IDGs	up	1	1
GOBP_NUCLEOSIDE_DIPHOSPHATE_BIOSYNTHETIC_PROCESS	Basal IDGs	dn	0.0703761	0.846621
GOBP_NUCLEOSIDE_DIPHOSPHATE_CATABOLIC_PROCESS	Basal IDGs	up	1	1
GOBP_NUCLEOSIDE_DIPHOSPHATE_CATABOLIC_PROCESS	Basal IDGs	dn	0.33917	1
GOBP_NUCLEOSIDE_DIPHOSPHATE_METABOLIC_PROCESS	Basal IDGs	up	1	1
GOBP_NUCLEOSIDE_DIPHOSPHATE_METABOLIC_PROCESS	Basal IDGs	dn	0.113085	1
GOBP_NUCLEOSIDE_METABOLIC_PROCESS	Basal IDGs	up	1	1
GOBP_NUCLEOSIDE_METABOLIC_PROCESS	Basal IDGs	dn	1	1
GOBP_NUCLEOSIDE_MONOPHOSPHATE_BIOSYNTHETIC_PROCESS	Basal IDGs	up	1	1
GOBP_NUCLEOSIDE_MONOPHOSPHATE_BIOSYNTHETIC_PROCESS	Basal IDGs	dn	0.00284883	0.315614
GOBP_NUCLEOSIDE_MONOPHOSPHATE_CATABOLIC_PROCESS	Basal IDGs	up	1	1
GOBP_NUCLEOSIDE_MONOPHOSPHATE_CATABOLIC_PROCESS	Basal IDGs	dn	1	1
GOBP_NUCLEOSIDE_MONOPHOSPHATE_METABOLIC_PROCESS	Basal IDGs	up	1	1
GOBP_NUCLEOSIDE_MONOPHOSPHATE_METABOLIC_PROCESS	Basal IDGs	dn	0.0368882	0.684884
GOBP_NUCLEOSIDE_MONOPHOSPHATE_PHOSPHORYLATION	Basal IDGs	up	1	1
GOBP_NUCLEOSIDE_MONOPHOSPHATE_PHOSPHORYLATION	Basal IDGs	dn	1	1
GOBP_NUCLEOSIDE_PHOSPHATE_BIOSYNTHETIC_PROCESS	Basal IDGs	up	0.259298	1
GOBP_NUCLEOSIDE_PHOSPHATE_BIOSYNTHETIC_PROCESS	Basal IDGs	dn	0.124429	1
GOBP_NUCLEOSIDE_PHOSPHATE_CATABOLIC_PROCESS	Basal IDGs	up	0.0813047	1
GOBP_NUCLEOSIDE_PHOSPHATE_CATABOLIC_PROCESS	Basal IDGs	dn	0.736582	1
GOBP_NUCLEOSIDE_SALVAGE	Basal IDGs	up	1	1
GOBP_NUCLEOSIDE_SALVAGE	Basal IDGs	dn	1	1
GOBP_NUCLEOSIDE_TRANSMEMBRANE_TRANSPORT	Basal IDGs	up	1	1
GOBP_NUCLEOSIDE_TRANSMEMBRANE_TRANSPORT	Basal IDGs	dn	1	1
GOBP_NUCLEOSIDE_TRANSPORT	Basal IDGs	up	1	1
GOBP_NUCLEOSIDE_TRANSPORT	Basal IDGs	dn	1	1
GOBP_NUCLEOSIDE_TRIPHOSPHATE_BIOSYNTHETIC_PROCESS	Basal IDGs	up	1	1
GOBP_NUCLEOSIDE_TRIPHOSPHATE_BIOSYNTHETIC_PROCESS	Basal IDGs	dn	0.42803	1
GOBP_NUCLEOSIDE_TRIPHOSPHATE_CATABOLIC_PROCESS	Basal IDGs	up	1	1
GOBP_NUCLEOSIDE_TRIPHOSPHATE_CATABOLIC_PROCESS	Basal IDGs	dn	0.0600785	0.792493
GOBP_NUCLEOSIDE_TRIPHOSPHATE_METABOLIC_PROCESS	Basal IDGs	up	1	1
GOBP_NUCLEOSIDE_TRIPHOSPHATE_METABOLIC_PROCESS	Basal IDGs	dn	0.245176	1
GOBP_NUCLEOSOME_ORGANIZATION	Basal IDGs	up	1	1
GOBP_NUCLEOSOME_ORGANIZATION	Basal IDGs	dn	0.70734	1
GOBP_NUCLEOTIDE_BINDING_DOMAIN_LEUCINE_RICH_REPEAT_CONTAINING_RECEPTOR_SIGNALING_PATHWAY	Basal IDGs	up	1	1
GOBP_NUCLEOTIDE_BINDING_DOMAIN_LEUCINE_RICH_REPEAT_CONTAINING_RECEPTOR_SIGNALING_PATHWAY	Basal IDGs	dn	0.595182	1
GOBP_NUCLEOTIDE_BINDING_OLIGOMERIZATION_DOMAIN_CONTAINING_1_SIGNALING_PATHWAY	Basal IDGs	up	1	1
GOBP_NUCLEOTIDE_BINDING_OLIGOMERIZATION_DOMAIN_CONTAINING_1_SIGNALING_PATHWAY	Basal IDGs	dn	1	1
GOBP_NUCLEOTIDE_BINDING_OLIGOMERIZATION_DOMAIN_CONTAINING_2_SIGNALING_PATHWAY	Basal IDGs	up	1	1
GOBP_NUCLEOTIDE_BINDING_OLIGOMERIZATION_DOMAIN_CONTAINING_2_SIGNALING_PATHWAY	Basal IDGs	dn	0.431634	1
GOBP_NUCLEOTIDE_EXCISION_REPAIR	Basal IDGs	up	1	1
GOBP_NUCLEOTIDE_EXCISION_REPAIR	Basal IDGs	dn	0.342538	1
GOBP_NUCLEOTIDE_EXCISION_REPAIR_DNA_GAP_FILLING	Basal IDGs	up	1	1
GOBP_NUCLEOTIDE_EXCISION_REPAIR_DNA_GAP_FILLING	Basal IDGs	dn	1	1
GOBP_NUCLEOTIDE_SALVAGE	Basal IDGs	up	1	1
GOBP_NUCLEOTIDE_SALVAGE	Basal IDGs	dn	0.452658	1
GOBP_NUCLEOTIDE_SUGAR_BIOSYNTHETIC_PROCESS	Basal IDGs	up	1	1
GOBP_NUCLEOTIDE_SUGAR_BIOSYNTHETIC_PROCESS	Basal IDGs	dn	1	1
GOBP_NUCLEOTIDE_SUGAR_METABOLIC_PROCESS	Basal IDGs	up	1	1
GOBP_NUCLEOTIDE_SUGAR_METABOLIC_PROCESS	Basal IDGs	dn	1	1
GOBP_NUCLEOTIDE_SUGAR_TRANSMEMBRANE_TRANSPORT	Basal IDGs	up	1	1
GOBP_NUCLEOTIDE_SUGAR_TRANSMEMBRANE_TRANSPORT	Basal IDGs	dn	0.33917	1
GOBP_NUCLEOTIDE_TRANSMEMBRANE_TRANSPORT	Basal IDGs	up	1	1
GOBP_NUCLEOTIDE_TRANSMEMBRANE_TRANSPORT	Basal IDGs	dn	1	1
GOBP_NUCLEOTIDE_TRANSPORT	Basal IDGs	up	1	1
GOBP_NUCLEOTIDE_TRANSPORT	Basal IDGs	dn	1	1
GOBP_NUCLEUS_LOCALIZATION	Basal IDGs	up	1	1
GOBP_NUCLEUS_LOCALIZATION	Basal IDGs	dn	0.624598	1
GOBP_NUCLEUS_ORGANIZATION	Basal IDGs	up	1	1
GOBP_NUCLEUS_ORGANIZATION	Basal IDGs	dn	0.471526	1
GOBP_N_ACETYLGLUCOSAMINE_METABOLIC_PROCESS	Basal IDGs	up	1	1
GOBP_N_ACETYLGLUCOSAMINE_METABOLIC_PROCESS	Basal IDGs	dn	0.0811962	0.902429
GOBP_N_ACETYLNEURAMINATE_CATABOLIC_PROCESS	Basal IDGs	up	1	1
GOBP_N_ACETYLNEURAMINATE_CATABOLIC_PROCESS	Basal IDGs	dn	0.171595	1
GOBP_N_ACETYLNEURAMINATE_METABOLIC_PROCESS	Basal IDGs	up	1	1
GOBP_N_ACETYLNEURAMINATE_METABOLIC_PROCESS	Basal IDGs	dn	0.287454	1
GOBP_N_ACYLETHANOLAMINE_METABOLIC_PROCESS	Basal IDGs	up	1	1
GOBP_N_ACYLETHANOLAMINE_METABOLIC_PROCESS	Basal IDGs	dn	1	1
GOBP_N_ACYLPHOSPHATIDYLETHANOLAMINE_METABOLIC_PROCESS	Basal IDGs	up	1	1
GOBP_N_ACYLPHOSPHATIDYLETHANOLAMINE_METABOLIC_PROCESS	Basal IDGs	dn	0.260101	1
GOBP_N_GLYCAN_PROCESSING	Basal IDGs	up	1	1
GOBP_N_GLYCAN_PROCESSING	Basal IDGs	dn	0.409805	1
GOBP_N_TERMINAL_PEPTIDYL_METHIONINE_ACETYLATION	Basal IDGs	up	1	1
GOBP_N_TERMINAL_PEPTIDYL_METHIONINE_ACETYLATION	Basal IDGs	dn	1	1
GOBP_N_TERMINAL_PROTEIN_AMINO_ACID_ACETYLATION	Basal IDGs	up	1	1
GOBP_N_TERMINAL_PROTEIN_AMINO_ACID_ACETYLATION	Basal IDGs	dn	0.409805	1
GOBP_N_TERMINAL_PROTEIN_AMINO_ACID_MODIFICATION	Basal IDGs	up	1	1
GOBP_N_TERMINAL_PROTEIN_AMINO_ACID_MODIFICATION	Basal IDGs	dn	0.221754	1
GOBP_N_TERMINAL_PROTEIN_LIPIDATION	Basal IDGs	up	1	1
GOBP_N_TERMINAL_PROTEIN_LIPIDATION	Basal IDGs	dn	1	1
GOBP_ODONTOBLAST_DIFFERENTIATION	Basal IDGs	up	1	1
GOBP_ODONTOBLAST_DIFFERENTIATION	Basal IDGs	dn	0.0503593	0.738602
GOBP_ODONTOGENESIS	Basal IDGs	up	0.0879785	1
GOBP_ODONTOGENESIS	Basal IDGs	dn	0.000460669	0.134515
GOBP_ODONTOGENESIS_OF_DENTIN_CONTAINING_TOOTH	Basal IDGs	up	0.0610087	1
GOBP_ODONTOGENESIS_OF_DENTIN_CONTAINING_TOOTH	Basal IDGs	dn	0.000105978	0.0533252
GOBP_OLEFINIC_COMPOUND_BIOSYNTHETIC_PROCESS	Basal IDGs	up	0.000122782	0.0394377
GOBP_OLEFINIC_COMPOUND_BIOSYNTHETIC_PROCESS	Basal IDGs	dn	1	1
GOBP_OLEFINIC_COMPOUND_METABOLIC_PROCESS	Basal IDGs	up	0.00592907	0.607107
GOBP_OLEFINIC_COMPOUND_METABOLIC_PROCESS	Basal IDGs	dn	0.288553	1
GOBP_OLFACTORY_BEHAVIOR	Basal IDGs	up	1	1
GOBP_OLFACTORY_BEHAVIOR	Basal IDGs	dn	1	1
GOBP_OLFACTORY_BULB_INTERNEURON_DEVELOPMENT	Basal IDGs	up	1	1
GOBP_OLFACTORY_BULB_INTERNEURON_DEVELOPMENT	Basal IDGs	dn	1	1
GOBP_OLFACTORY_BULB_INTERNEURON_DIFFERENTIATION	Basal IDGs	up	1	1
GOBP_OLFACTORY_BULB_INTERNEURON_DIFFERENTIATION	Basal IDGs	dn	1	1
GOBP_OLFACTORY_LOBE_DEVELOPMENT	Basal IDGs	up	1	1
GOBP_OLFACTORY_LOBE_DEVELOPMENT	Basal IDGs	dn	1	1
GOBP_OLIGODENDROCYTE_DEVELOPMENT	Basal IDGs	up	1	1
GOBP_OLIGODENDROCYTE_DEVELOPMENT	Basal IDGs	dn	0.677185	1
GOBP_OLIGODENDROCYTE_DIFFERENTIATION	Basal IDGs	up	1	1
GOBP_OLIGODENDROCYTE_DIFFERENTIATION	Basal IDGs	dn	0.920263	1
GOBP_OLIGODENDROCYTE_PROGENITOR_PROLIFERATION	Basal IDGs	up	1	1
GOBP_OLIGODENDROCYTE_PROGENITOR_PROLIFERATION	Basal IDGs	dn	0.171595	1
GOBP_OLIGOPEPTIDE_TRANSMEMBRANE_TRANSPORT	Basal IDGs	up	1	1
GOBP_OLIGOPEPTIDE_TRANSMEMBRANE_TRANSPORT	Basal IDGs	dn	0.2317	1
GOBP_OLIGOSACCHARIDE_BIOSYNTHETIC_PROCESS	Basal IDGs	up	1	1
GOBP_OLIGOSACCHARIDE_BIOSYNTHETIC_PROCESS	Basal IDGs	dn	1	1
GOBP_OLIGOSACCHARIDE_CATABOLIC_PROCESS	Basal IDGs	up	1	1
GOBP_OLIGOSACCHARIDE_CATABOLIC_PROCESS	Basal IDGs	dn	1	1
GOBP_OLIGOSACCHARIDE_LIPID_INTERMEDIATE_BIOSYNTHETIC_PROCESS	Basal IDGs	up	1	1
GOBP_OLIGOSACCHARIDE_LIPID_INTERMEDIATE_BIOSYNTHETIC_PROCESS	Basal IDGs	dn	1	1
GOBP_OLIGOSACCHARIDE_METABOLIC_PROCESS	Basal IDGs	up	1	1
GOBP_OLIGOSACCHARIDE_METABOLIC_PROCESS	Basal IDGs	dn	1	1
GOBP_ONCOGENE_INDUCED_CELL_SENESCENCE	Basal IDGs	up	1	1
GOBP_ONCOGENE_INDUCED_CELL_SENESCENCE	Basal IDGs	dn	1	1
GOBP_ONE_CARBON_COMPOUND_TRANSPORT	Basal IDGs	up	1	1
GOBP_ONE_CARBON_COMPOUND_TRANSPORT	Basal IDGs	dn	0.208031	1
GOBP_ONE_CARBON_METABOLIC_PROCESS	Basal IDGs	up	1	1
GOBP_ONE_CARBON_METABOLIC_PROCESS	Basal IDGs	dn	0.277109	1
GOBP_OOCYTE_CONSTRUCTION	Basal IDGs	up	1	1
GOBP_OOCYTE_CONSTRUCTION	Basal IDGs	dn	1	1
GOBP_OOCYTE_DIFFERENTIATION	Basal IDGs	up	0.0484003	1
GOBP_OOCYTE_DIFFERENTIATION	Basal IDGs	dn	0.450584	1
GOBP_OOCYTE_MATURATION	Basal IDGs	up	1	1
GOBP_OOCYTE_MATURATION	Basal IDGs	dn	0.563466	1
GOBP_OOGENESIS	Basal IDGs	up	0.0723353	1
GOBP_OOGENESIS	Basal IDGs	dn	0.673327	1
GOBP_OPTIC_NERVE_DEVELOPMENT	Basal IDGs	up	1	1
GOBP_OPTIC_NERVE_DEVELOPMENT	Basal IDGs	dn	1	1
GOBP_ORGANELLE_ASSEMBLY	Basal IDGs	up	1	1
GOBP_ORGANELLE_ASSEMBLY	Basal IDGs	dn	0.999814	1
GOBP_ORGANELLE_DISASSEMBLY	Basal IDGs	up	1	1
GOBP_ORGANELLE_DISASSEMBLY	Basal IDGs	dn	0.561522	1
GOBP_ORGANELLE_FISSION	Basal IDGs	up	0.373411	1
GOBP_ORGANELLE_FISSION	Basal IDGs	dn	0.988591	1
GOBP_ORGANELLE_FUSION	Basal IDGs	up	1	1
GOBP_ORGANELLE_FUSION	Basal IDGs	dn	0.36846	1
GOBP_ORGANELLE_INHERITANCE	Basal IDGs	up	1	1
GOBP_ORGANELLE_INHERITANCE	Basal IDGs	dn	1	1
GOBP_ORGANELLE_LOCALIZATION	Basal IDGs	up	0.114684	1
GOBP_ORGANELLE_LOCALIZATION	Basal IDGs	dn	0.718899	1
GOBP_ORGANELLE_MEMBRANE_FUSION	Basal IDGs	up	1	1
GOBP_ORGANELLE_MEMBRANE_FUSION	Basal IDGs	dn	0.70734	1
GOBP_ORGANELLE_TRANSPORT_ALONG_MICROTUBULE	Basal IDGs	up	0.0890864	1
GOBP_ORGANELLE_TRANSPORT_ALONG_MICROTUBULE	Basal IDGs	dn	0.317208	1
GOBP_ORGANIC_ACID_BIOSYNTHETIC_PROCESS	Basal IDGs	up	0.237084	1
GOBP_ORGANIC_ACID_BIOSYNTHETIC_PROCESS	Basal IDGs	dn	0.199326	1
GOBP_ORGANIC_ACID_CATABOLIC_PROCESS	Basal IDGs	up	0.204548	1
GOBP_ORGANIC_ACID_CATABOLIC_PROCESS	Basal IDGs	dn	0.392899	1
GOBP_ORGANIC_ACID_METABOLIC_PROCESS	Basal IDGs	up	0.204798	1
GOBP_ORGANIC_ACID_METABOLIC_PROCESS	Basal IDGs	dn	0.35258	1
GOBP_ORGANIC_ACID_TRANSMEMBRANE_TRANSPORT	Basal IDGs	up	1	1
GOBP_ORGANIC_ACID_TRANSMEMBRANE_TRANSPORT	Basal IDGs	dn	0.888873	1
GOBP_ORGANIC_ACID_TRANSPORT	Basal IDGs	up	1	1
GOBP_ORGANIC_ACID_TRANSPORT	Basal IDGs	dn	0.1896	1
GOBP_ORGANIC_ANION_TRANSPORT	Basal IDGs	up	1	1
GOBP_ORGANIC_ANION_TRANSPORT	Basal IDGs	dn	0.200104	1
GOBP_ORGANIC_CATION_TRANSPORT	Basal IDGs	up	1	1
GOBP_ORGANIC_CATION_TRANSPORT	Basal IDGs	dn	0.386094	1
GOBP_ORGANIC_CYCLIC_COMPOUND_CATABOLIC_PROCESS	Basal IDGs	up	0.396434	1
GOBP_ORGANIC_CYCLIC_COMPOUND_CATABOLIC_PROCESS	Basal IDGs	dn	0.836505	1
GOBP_ORGANIC_HYDROXY_COMPOUND_BIOSYNTHETIC_PROCESS	Basal IDGs	up	0.0153205	0.863347
GOBP_ORGANIC_HYDROXY_COMPOUND_BIOSYNTHETIC_PROCESS	Basal IDGs	dn	0.704346	1
GOBP_ORGANIC_HYDROXY_COMPOUND_CATABOLIC_PROCESS	Basal IDGs	up	1	1
GOBP_ORGANIC_HYDROXY_COMPOUND_CATABOLIC_PROCESS	Basal IDGs	dn	0.00383786	0.328725
GOBP_ORGANIC_HYDROXY_COMPOUND_METABOLIC_PROCESS	Basal IDGs	up	0.0685768	1
GOBP_ORGANIC_HYDROXY_COMPOUND_METABOLIC_PROCESS	Basal IDGs	dn	0.460947	1
GOBP_ORGANIC_HYDROXY_COMPOUND_TRANSPORT	Basal IDGs	up	1	1
GOBP_ORGANIC_HYDROXY_COMPOUND_TRANSPORT	Basal IDGs	dn	0.543685	1
GOBP_ORGANISM_EMERGENCE_FROM_PROTECTIVE_STRUCTURE	Basal IDGs	up	1	1
GOBP_ORGANISM_EMERGENCE_FROM_PROTECTIVE_STRUCTURE	Basal IDGs	dn	1	1
GOBP_ORGANONITROGEN_COMPOUND_BIOSYNTHETIC_PROCESS	Basal IDGs	up	0.838022	1
GOBP_ORGANONITROGEN_COMPOUND_BIOSYNTHETIC_PROCESS	Basal IDGs	dn	0.663744	1
GOBP_ORGANONITROGEN_COMPOUND_CATABOLIC_PROCESS	Basal IDGs	up	0.737757	1
GOBP_ORGANONITROGEN_COMPOUND_CATABOLIC_PROCESS	Basal IDGs	dn	0.954297	1
GOBP_ORGANOPHOSPHATE_BIOSYNTHETIC_PROCESS	Basal IDGs	up	0.454712	1
GOBP_ORGANOPHOSPHATE_BIOSYNTHETIC_PROCESS	Basal IDGs	dn	0.146243	1
GOBP_ORGANOPHOSPHATE_CATABOLIC_PROCESS	Basal IDGs	up	0.126016	1
GOBP_ORGANOPHOSPHATE_CATABOLIC_PROCESS	Basal IDGs	dn	0.590857	1
GOBP_ORGANOPHOSPHATE_ESTER_TRANSPORT	Basal IDGs	up	1	1
GOBP_ORGANOPHOSPHATE_ESTER_TRANSPORT	Basal IDGs	dn	0.756083	1
GOBP_ORGANOPHOSPHATE_METABOLIC_PROCESS	Basal IDGs	up	0.609246	1
GOBP_ORGANOPHOSPHATE_METABOLIC_PROCESS	Basal IDGs	dn	0.230009	1
GOBP_ORGAN_GROWTH	Basal IDGs	up	1	1
GOBP_ORGAN_GROWTH	Basal IDGs	dn	0.170155	1
GOBP_ORGAN_INDUCTION	Basal IDGs	up	1	1
GOBP_ORGAN_INDUCTION	Basal IDGs	dn	0.387139	1
GOBP_ORGAN_OR_TISSUE_SPECIFIC_IMMUNE_RESPONSE	Basal IDGs	up	1	1
GOBP_ORGAN_OR_TISSUE_SPECIFIC_IMMUNE_RESPONSE	Basal IDGs	dn	1	1
GOBP_ORNITHINE_METABOLIC_PROCESS	Basal IDGs	up	1	1
GOBP_ORNITHINE_METABOLIC_PROCESS	Basal IDGs	dn	0.202212	1
GOBP_ORNITHINE_TRANSPORT	Basal IDGs	up	1	1
GOBP_ORNITHINE_TRANSPORT	Basal IDGs	dn	1	1
GOBP_OSSIFICATION	Basal IDGs	up	0.280018	1
GOBP_OSSIFICATION	Basal IDGs	dn	0.041667	0.709607
GOBP_OSTEOBLAST_DEVELOPMENT	Basal IDGs	up	1	1
GOBP_OSTEOBLAST_DEVELOPMENT	Basal IDGs	dn	0.260101	1
GOBP_OSTEOBLAST_DIFFERENTIATION	Basal IDGs	up	0.174769	1
GOBP_OSTEOBLAST_DIFFERENTIATION	Basal IDGs	dn	0.229925	1
GOBP_OSTEOBLAST_PROLIFERATION	Basal IDGs	up	1	1
GOBP_OSTEOBLAST_PROLIFERATION	Basal IDGs	dn	0.221754	1
GOBP_OSTEOCLAST_DIFFERENTIATION	Basal IDGs	up	1	1
GOBP_OSTEOCLAST_DIFFERENTIATION	Basal IDGs	dn	0.030356	0.648243
GOBP_OSTEOCLAST_FUSION	Basal IDGs	up	1	1
GOBP_OSTEOCLAST_FUSION	Basal IDGs	dn	1	1
GOBP_OSTEOCLAST_PROLIFERATION	Basal IDGs	up	1	1
GOBP_OSTEOCLAST_PROLIFERATION	Basal IDGs	dn	1	1
GOBP_OTIC_VESICLE_DEVELOPMENT	Basal IDGs	up	1	1
GOBP_OTIC_VESICLE_DEVELOPMENT	Basal IDGs	dn	1	1
GOBP_OTIC_VESICLE_FORMATION	Basal IDGs	up	1	1
GOBP_OTIC_VESICLE_FORMATION	Basal IDGs	dn	1	1
GOBP_OTIC_VESICLE_MORPHOGENESIS	Basal IDGs	up	1	1
GOBP_OTIC_VESICLE_MORPHOGENESIS	Basal IDGs	dn	1	1
GOBP_OTOLITH_DEVELOPMENT	Basal IDGs	up	1	1
GOBP_OTOLITH_DEVELOPMENT	Basal IDGs	dn	1	1
GOBP_OTOLITH_MORPHOGENESIS	Basal IDGs	up	1	1
GOBP_OTOLITH_MORPHOGENESIS	Basal IDGs	dn	1	1
GOBP_OUTER_DYNEIN_ARM_ASSEMBLY	Basal IDGs	up	1	1
GOBP_OUTER_DYNEIN_ARM_ASSEMBLY	Basal IDGs	dn	1	1
GOBP_OUTER_EAR_MORPHOGENESIS	Basal IDGs	up	1	1
GOBP_OUTER_EAR_MORPHOGENESIS	Basal IDGs	dn	1	1
GOBP_OUTER_MITOCHONDRIAL_MEMBRANE_ORGANIZATION	Basal IDGs	up	1	1
GOBP_OUTER_MITOCHONDRIAL_MEMBRANE_ORGANIZATION	Basal IDGs	dn	1	1
GOBP_OUTFLOW_TRACT_MORPHOGENESIS	Basal IDGs	up	1	1
GOBP_OUTFLOW_TRACT_MORPHOGENESIS	Basal IDGs	dn	0.0484342	0.738602
GOBP_OUTFLOW_TRACT_SEPTUM_MORPHOGENESIS	Basal IDGs	up	1	1
GOBP_OUTFLOW_TRACT_SEPTUM_MORPHOGENESIS	Basal IDGs	dn	0.116282	1
GOBP_OVARIAN_FOLLICLE_DEVELOPMENT	Basal IDGs	up	1	1
GOBP_OVARIAN_FOLLICLE_DEVELOPMENT	Basal IDGs	dn	0.129453	1
GOBP_OVULATION	Basal IDGs	up	0.0108172	0.763623
GOBP_OVULATION	Basal IDGs	dn	0.287454	1
GOBP_OVULATION_CYCLE	Basal IDGs	up	0.0472463	1
GOBP_OVULATION_CYCLE	Basal IDGs	dn	0.182861	1
GOBP_OVULATION_CYCLE_PROCESS	Basal IDGs	up	0.0274271	0.957026
GOBP_OVULATION_CYCLE_PROCESS	Basal IDGs	dn	0.208031	1
GOBP_OVULATION_FROM_OVARIAN_FOLLICLE	Basal IDGs	up	0.00602311	0.607107
GOBP_OVULATION_FROM_OVARIAN_FOLLICLE	Basal IDGs	dn	1	1
GOBP_OXALOACETATE_METABOLIC_PROCESS	Basal IDGs	up	1	1
GOBP_OXALOACETATE_METABOLIC_PROCESS	Basal IDGs	dn	1	1
GOBP_OXIDATIVE_DEMETHYLATION	Basal IDGs	up	1	1
GOBP_OXIDATIVE_DEMETHYLATION	Basal IDGs	dn	1	1
GOBP_OXIDATIVE_PHOSPHORYLATION	Basal IDGs	up	1	1
GOBP_OXIDATIVE_PHOSPHORYLATION	Basal IDGs	dn	0.96114	1
GOBP_OXIDATIVE_RNA_DEMETHYLATION	Basal IDGs	up	1	1
GOBP_OXIDATIVE_RNA_DEMETHYLATION	Basal IDGs	dn	1	1
GOBP_OXYGEN_METABOLIC_PROCESS	Basal IDGs	up	1	1
GOBP_OXYGEN_METABOLIC_PROCESS	Basal IDGs	dn	1	1
GOBP_O_GLYCAN_PROCESSING	Basal IDGs	up	1	1
GOBP_O_GLYCAN_PROCESSING	Basal IDGs	dn	1	1
GOBP_P38MAPK_CASCADE	Basal IDGs	up	1	1
GOBP_P38MAPK_CASCADE	Basal IDGs	dn	0.475294	1
GOBP_PALLIUM_DEVELOPMENT	Basal IDGs	up	1	1
GOBP_PALLIUM_DEVELOPMENT	Basal IDGs	dn	0.499939	1
GOBP_PANCREAS_DEVELOPMENT	Basal IDGs	up	1	1
GOBP_PANCREAS_DEVELOPMENT	Basal IDGs	dn	0.487395	1
GOBP_PANCREATIC_JUICE_SECRETION	Basal IDGs	up	1	1
GOBP_PANCREATIC_JUICE_SECRETION	Basal IDGs	dn	1	1
GOBP_PARALLEL_ACTIN_FILAMENT_BUNDLE_ASSEMBLY	Basal IDGs	up	1	1
GOBP_PARALLEL_ACTIN_FILAMENT_BUNDLE_ASSEMBLY	Basal IDGs	dn	1	1
GOBP_PARASYMPATHETIC_NERVOUS_SYSTEM_DEVELOPMENT	Basal IDGs	up	1	1
GOBP_PARASYMPATHETIC_NERVOUS_SYSTEM_DEVELOPMENT	Basal IDGs	dn	1	1
GOBP_PARAXIAL_MESODERM_DEVELOPMENT	Basal IDGs	up	1	1
GOBP_PARAXIAL_MESODERM_DEVELOPMENT	Basal IDGs	dn	1	1
GOBP_PARAXIAL_MESODERM_FORMATION	Basal IDGs	up	1	1
GOBP_PARAXIAL_MESODERM_FORMATION	Basal IDGs	dn	1	1
GOBP_PARAXIAL_MESODERM_MORPHOGENESIS	Basal IDGs	up	1	1
GOBP_PARAXIAL_MESODERM_MORPHOGENESIS	Basal IDGs	dn	1	1
GOBP_PARENTAL_BEHAVIOR	Basal IDGs	up	1	1
GOBP_PARENTAL_BEHAVIOR	Basal IDGs	dn	1	1
GOBP_PARKIN_MEDIATED_STIMULATION_OF_MITOPHAGY_IN_RESPONSE_TO_MITOCHONDRIAL_DEPOLARIZATION	Basal IDGs	up	1	1
GOBP_PARKIN_MEDIATED_STIMULATION_OF_MITOPHAGY_IN_RESPONSE_TO_MITOCHONDRIAL_DEPOLARIZATION	Basal IDGs	dn	1	1
GOBP_PARTURITION	Basal IDGs	up	1	1
GOBP_PARTURITION	Basal IDGs	dn	0.260101	1
GOBP_PATTERN_SPECIFICATION_INVOLVED_IN_KIDNEY_DEVELOPMENT	Basal IDGs	up	1	1
GOBP_PATTERN_SPECIFICATION_INVOLVED_IN_KIDNEY_DEVELOPMENT	Basal IDGs	dn	1	1
GOBP_PATTERN_SPECIFICATION_PROCESS	Basal IDGs	up	0.286216	1
GOBP_PATTERN_SPECIFICATION_PROCESS	Basal IDGs	dn	0.0877039	0.937454
GOBP_PENTOSE_METABOLIC_PROCESS	Basal IDGs	up	1	1
GOBP_PENTOSE_METABOLIC_PROCESS	Basal IDGs	dn	1	1
GOBP_PEPTIDE_ANTIGEN_ASSEMBLY_WITH_MHC_CLASS_II_PROTEIN_COMPLEX	Basal IDGs	up	1	1
GOBP_PEPTIDE_ANTIGEN_ASSEMBLY_WITH_MHC_CLASS_II_PROTEIN_COMPLEX	Basal IDGs	dn	1	1
GOBP_PEPTIDE_ANTIGEN_ASSEMBLY_WITH_MHC_PROTEIN_COMPLEX	Basal IDGs	up	1	1
GOBP_PEPTIDE_ANTIGEN_ASSEMBLY_WITH_MHC_PROTEIN_COMPLEX	Basal IDGs	dn	1	1
GOBP_PEPTIDE_BIOSYNTHETIC_PROCESS	Basal IDGs	up	1	1
GOBP_PEPTIDE_BIOSYNTHETIC_PROCESS	Basal IDGs	dn	0.991615	1
GOBP_PEPTIDE_CATABOLIC_PROCESS	Basal IDGs	up	1	1
GOBP_PEPTIDE_CATABOLIC_PROCESS	Basal IDGs	dn	1	1
GOBP_PEPTIDE_CROSS_LINKING	Basal IDGs	up	1	1
GOBP_PEPTIDE_CROSS_LINKING	Basal IDGs	dn	0.452658	1
GOBP_PEPTIDE_METABOLIC_PROCESS	Basal IDGs	up	1	1
GOBP_PEPTIDE_METABOLIC_PROCESS	Basal IDGs	dn	0.988858	1
GOBP_PEPTIDE_TRANSPORT	Basal IDGs	up	0.165635	1
GOBP_PEPTIDE_TRANSPORT	Basal IDGs	dn	0.474011	1
GOBP_PEPTIDYL_AMINO_ACID_MODIFICATION	Basal IDGs	up	1	1
GOBP_PEPTIDYL_AMINO_ACID_MODIFICATION	Basal IDGs	dn	0.028605	0.644518
GOBP_PEPTIDYL_ARGININE_METHYLATION	Basal IDGs	up	1	1
GOBP_PEPTIDYL_ARGININE_METHYLATION	Basal IDGs	dn	1	1
GOBP_PEPTIDYL_ARGININE_MODIFICATION	Basal IDGs	up	1	1
GOBP_PEPTIDYL_ARGININE_MODIFICATION	Basal IDGs	dn	1	1
GOBP_PEPTIDYL_CYSTEINE_MODIFICATION	Basal IDGs	up	1	1
GOBP_PEPTIDYL_CYSTEINE_MODIFICATION	Basal IDGs	dn	0.386094	1
GOBP_PEPTIDYL_GLUTAMIC_ACID_MODIFICATION	Basal IDGs	up	1	1
GOBP_PEPTIDYL_GLUTAMIC_ACID_MODIFICATION	Basal IDGs	dn	0.529272	1
GOBP_PEPTIDYL_HISTIDINE_MODIFICATION	Basal IDGs	up	1	1
GOBP_PEPTIDYL_HISTIDINE_MODIFICATION	Basal IDGs	dn	0.0328965	0.648243
GOBP_PEPTIDYL_LYSINE_ACETYLATION	Basal IDGs	up	1	1
GOBP_PEPTIDYL_LYSINE_ACETYLATION	Basal IDGs	dn	0.903654	1
GOBP_PEPTIDYL_LYSINE_DEACETYLATION	Basal IDGs	up	1	1
GOBP_PEPTIDYL_LYSINE_DEACETYLATION	Basal IDGs	dn	1	1
GOBP_PEPTIDYL_LYSINE_DIMETHYLATION	Basal IDGs	up	1	1
GOBP_PEPTIDYL_LYSINE_DIMETHYLATION	Basal IDGs	dn	1	1
GOBP_PEPTIDYL_LYSINE_HYDROXYLATION	Basal IDGs	up	1	1
GOBP_PEPTIDYL_LYSINE_HYDROXYLATION	Basal IDGs	dn	0.260101	1
GOBP_PEPTIDYL_LYSINE_METHYLATION	Basal IDGs	up	1	1
GOBP_PEPTIDYL_LYSINE_METHYLATION	Basal IDGs	dn	1	1
GOBP_PEPTIDYL_LYSINE_MODIFICATION	Basal IDGs	up	1	1
GOBP_PEPTIDYL_LYSINE_MODIFICATION	Basal IDGs	dn	0.848836	1
GOBP_PEPTIDYL_LYSINE_MONOMETHYLATION	Basal IDGs	up	1	1
GOBP_PEPTIDYL_LYSINE_MONOMETHYLATION	Basal IDGs	dn	1	1
GOBP_PEPTIDYL_LYSINE_TRIMETHYLATION	Basal IDGs	up	1	1
GOBP_PEPTIDYL_LYSINE_TRIMETHYLATION	Basal IDGs	dn	1	1
GOBP_PEPTIDYL_L_CYSTEINE_S_PALMITOYLATION	Basal IDGs	up	1	1
GOBP_PEPTIDYL_L_CYSTEINE_S_PALMITOYLATION	Basal IDGs	dn	0.128699	1
GOBP_PEPTIDYL_METHIONINE_MODIFICATION	Basal IDGs	up	1	1
GOBP_PEPTIDYL_METHIONINE_MODIFICATION	Basal IDGs	dn	0.313798	1
GOBP_PEPTIDYL_PROLINE_HYDROXYLATION	Basal IDGs	up	1	1
GOBP_PEPTIDYL_PROLINE_HYDROXYLATION	Basal IDGs	dn	1	1
GOBP_PEPTIDYL_PROLINE_HYDROXYLATION_TO_4_HYDROXY_L_PROLINE	Basal IDGs	up	1	1
GOBP_PEPTIDYL_PROLINE_HYDROXYLATION_TO_4_HYDROXY_L_PROLINE	Basal IDGs	dn	1	1
GOBP_PEPTIDYL_PROLINE_MODIFICATION	Basal IDGs	up	1	1
GOBP_PEPTIDYL_PROLINE_MODIFICATION	Basal IDGs	dn	0.68914	1
GOBP_PEPTIDYL_SERINE_AUTOPHOSPHORYLATION	Basal IDGs	up	1	1
GOBP_PEPTIDYL_SERINE_AUTOPHOSPHORYLATION	Basal IDGs	dn	1	1
GOBP_PEPTIDYL_SERINE_DEPHOSPHORYLATION	Basal IDGs	up	1	1
GOBP_PEPTIDYL_SERINE_DEPHOSPHORYLATION	Basal IDGs	dn	1	1
GOBP_PEPTIDYL_SERINE_MODIFICATION	Basal IDGs	up	1	1
GOBP_PEPTIDYL_SERINE_MODIFICATION	Basal IDGs	dn	0.604687	1
GOBP_PEPTIDYL_THREONINE_DEPHOSPHORYLATION	Basal IDGs	up	1	1
GOBP_PEPTIDYL_THREONINE_DEPHOSPHORYLATION	Basal IDGs	dn	1	1
GOBP_PEPTIDYL_THREONINE_MODIFICATION	Basal IDGs	up	1	1
GOBP_PEPTIDYL_THREONINE_MODIFICATION	Basal IDGs	dn	0.239125	1
GOBP_PEPTIDYL_TYROSINE_AUTOPHOSPHORYLATION	Basal IDGs	up	1	1
GOBP_PEPTIDYL_TYROSINE_AUTOPHOSPHORYLATION	Basal IDGs	dn	1	1
GOBP_PEPTIDYL_TYROSINE_DEPHOSPHORYLATION	Basal IDGs	up	1	1
GOBP_PEPTIDYL_TYROSINE_DEPHOSPHORYLATION	Basal IDGs	dn	0.208031	1
GOBP_PEPTIDYL_TYROSINE_MODIFICATION	Basal IDGs	up	1	1
GOBP_PEPTIDYL_TYROSINE_MODIFICATION	Basal IDGs	dn	0.00903755	0.467561
GOBP_PERICARDIUM_DEVELOPMENT	Basal IDGs	up	1	1
GOBP_PERICARDIUM_DEVELOPMENT	Basal IDGs	dn	0.0703761	0.846621
GOBP_PERICARDIUM_MORPHOGENESIS	Basal IDGs	up	1	1
GOBP_PERICARDIUM_MORPHOGENESIS	Basal IDGs	dn	0.0126456	0.537981
GOBP_PERICENTRIC_HETEROCHROMATIN_FORMATION	Basal IDGs	up	1	1
GOBP_PERICENTRIC_HETEROCHROMATIN_FORMATION	Basal IDGs	dn	1	1
GOBP_PERICYTE_CELL_DIFFERENTIATION	Basal IDGs	up	0.00842286	0.710982
GOBP_PERICYTE_CELL_DIFFERENTIATION	Basal IDGs	dn	1	1
GOBP_PERIPHERAL_NERVOUS_SYSTEM_AXON_REGENERATION	Basal IDGs	up	1	1
GOBP_PERIPHERAL_NERVOUS_SYSTEM_AXON_REGENERATION	Basal IDGs	dn	1	1
GOBP_PERIPHERAL_NERVOUS_SYSTEM_DEVELOPMENT	Basal IDGs	up	1	1
GOBP_PERIPHERAL_NERVOUS_SYSTEM_DEVELOPMENT	Basal IDGs	dn	0.0836123	0.905777
GOBP_PERIPHERAL_NERVOUS_SYSTEM_MYELIN_MAINTENANCE	Basal IDGs	up	1	1
GOBP_PERIPHERAL_NERVOUS_SYSTEM_MYELIN_MAINTENANCE	Basal IDGs	dn	1	1
GOBP_PERIPHERAL_NERVOUS_SYSTEM_NEURON_DIFFERENTIATION	Basal IDGs	up	1	1
GOBP_PERIPHERAL_NERVOUS_SYSTEM_NEURON_DIFFERENTIATION	Basal IDGs	dn	0.171595	1
GOBP_PERK_MEDIATED_UNFOLDED_PROTEIN_RESPONSE	Basal IDGs	up	1	1
GOBP_PERK_MEDIATED_UNFOLDED_PROTEIN_RESPONSE	Basal IDGs	dn	1	1
GOBP_PEROXISOMAL_TRANSPORT	Basal IDGs	up	1	1
GOBP_PEROXISOMAL_TRANSPORT	Basal IDGs	dn	1	1
GOBP_PEROXISOME_FISSION	Basal IDGs	up	1	1
GOBP_PEROXISOME_FISSION	Basal IDGs	dn	1	1
GOBP_PEROXISOME_ORGANIZATION	Basal IDGs	up	1	1
GOBP_PEROXISOME_ORGANIZATION	Basal IDGs	dn	1	1
GOBP_PEROXISOME_PROLIFERATOR_ACTIVATED_RECEPTOR_SIGNALING_PATHWAY	Basal IDGs	up	1	1
GOBP_PEROXISOME_PROLIFERATOR_ACTIVATED_RECEPTOR_SIGNALING_PATHWAY	Basal IDGs	dn	1	1
GOBP_PEXOPHAGY	Basal IDGs	up	1	1
GOBP_PEXOPHAGY	Basal IDGs	dn	1	1
GOBP_PHAGOCYTOSIS	Basal IDGs	up	1	1
GOBP_PHAGOCYTOSIS	Basal IDGs	dn	0.408294	1
GOBP_PHAGOCYTOSIS_ENGULFMENT	Basal IDGs	up	1	1
GOBP_PHAGOCYTOSIS_ENGULFMENT	Basal IDGs	dn	0.304769	1
GOBP_PHAGOCYTOSIS_RECOGNITION	Basal IDGs	up	1	1
GOBP_PHAGOCYTOSIS_RECOGNITION	Basal IDGs	dn	0.0503593	0.738602
GOBP_PHAGOLYSOSOME_ASSEMBLY	Basal IDGs	up	1	1
GOBP_PHAGOLYSOSOME_ASSEMBLY	Basal IDGs	dn	0.0811962	0.902429
GOBP_PHAGOSOME_ACIDIFICATION	Basal IDGs	up	1	1
GOBP_PHAGOSOME_ACIDIFICATION	Basal IDGs	dn	0.171595	1
GOBP_PHAGOSOME_LYSOSOME_FUSION	Basal IDGs	up	1	1
GOBP_PHAGOSOME_LYSOSOME_FUSION	Basal IDGs	dn	0.0600785	0.792493
GOBP_PHAGOSOME_MATURATION	Basal IDGs	up	0.0262494	0.957026
GOBP_PHAGOSOME_MATURATION	Basal IDGs	dn	0.0458173	0.737015
GOBP_PHARYNGEAL_ARCH_ARTERY_MORPHOGENESIS	Basal IDGs	up	1	1
GOBP_PHARYNGEAL_ARCH_ARTERY_MORPHOGENESIS	Basal IDGs	dn	0.287454	1
GOBP_PHARYNGEAL_SYSTEM_DEVELOPMENT	Basal IDGs	up	1	1
GOBP_PHARYNGEAL_SYSTEM_DEVELOPMENT	Basal IDGs	dn	0.0512925	0.743799
GOBP_PHASIC_SMOOTH_MUSCLE_CONTRACTION	Basal IDGs	up	1	1
GOBP_PHASIC_SMOOTH_MUSCLE_CONTRACTION	Basal IDGs	dn	1	1
GOBP_PHENOL_CONTAINING_COMPOUND_BIOSYNTHETIC_PROCESS	Basal IDGs	up	1	1
GOBP_PHENOL_CONTAINING_COMPOUND_BIOSYNTHETIC_PROCESS	Basal IDGs	dn	0.0406499	0.709004
GOBP_PHENOL_CONTAINING_COMPOUND_METABOLIC_PROCESS	Basal IDGs	up	1	1
GOBP_PHENOL_CONTAINING_COMPOUND_METABOLIC_PROCESS	Basal IDGs	dn	0.118597	1
GOBP_PHOSPHATE_ION_HOMEOSTASIS	Basal IDGs	up	1	1
GOBP_PHOSPHATE_ION_HOMEOSTASIS	Basal IDGs	dn	1	1
GOBP_PHOSPHATE_ION_TRANSMEMBRANE_TRANSPORT	Basal IDGs	up	1	1
GOBP_PHOSPHATE_ION_TRANSMEMBRANE_TRANSPORT	Basal IDGs	dn	0.0811962	0.902429
GOBP_PHOSPHATE_ION_TRANSPORT	Basal IDGs	up	1	1
GOBP_PHOSPHATE_ION_TRANSPORT	Basal IDGs	dn	0.128699	1
GOBP_PHOSPHATIDIC_ACID_METABOLIC_PROCESS	Basal IDGs	up	1	1
GOBP_PHOSPHATIDIC_ACID_METABOLIC_PROCESS	Basal IDGs	dn	1	1
GOBP_PHOSPHATIDYLCHOLINE_ACYL_CHAIN_REMODELING	Basal IDGs	up	1	1
GOBP_PHOSPHATIDYLCHOLINE_ACYL_CHAIN_REMODELING	Basal IDGs	dn	1	1
GOBP_PHOSPHATIDYLCHOLINE_BIOSYNTHETIC_PROCESS	Basal IDGs	up	1	1
GOBP_PHOSPHATIDYLCHOLINE_BIOSYNTHETIC_PROCESS	Basal IDGs	dn	0.595182	1
GOBP_PHOSPHATIDYLCHOLINE_CATABOLIC_PROCESS	Basal IDGs	up	1	1
GOBP_PHOSPHATIDYLCHOLINE_CATABOLIC_PROCESS	Basal IDGs	dn	1	1
GOBP_PHOSPHATIDYLCHOLINE_METABOLIC_PROCESS	Basal IDGs	up	1	1
GOBP_PHOSPHATIDYLCHOLINE_METABOLIC_PROCESS	Basal IDGs	dn	0.859369	1
GOBP_PHOSPHATIDYLETHANOLAMINE_ACYL_CHAIN_REMODELING	Basal IDGs	up	1	1
GOBP_PHOSPHATIDYLETHANOLAMINE_ACYL_CHAIN_REMODELING	Basal IDGs	dn	1	1
GOBP_PHOSPHATIDYLETHANOLAMINE_BIOSYNTHETIC_PROCESS	Basal IDGs	up	1	1
GOBP_PHOSPHATIDYLETHANOLAMINE_BIOSYNTHETIC_PROCESS	Basal IDGs	dn	0.313798	1
GOBP_PHOSPHATIDYLETHANOLAMINE_METABOLIC_PROCESS	Basal IDGs	up	1	1
GOBP_PHOSPHATIDYLETHANOLAMINE_METABOLIC_PROCESS	Basal IDGs	dn	0.221754	1
GOBP_PHOSPHATIDYLGLYCEROL_ACYL_CHAIN_REMODELING	Basal IDGs	up	1	1
GOBP_PHOSPHATIDYLGLYCEROL_ACYL_CHAIN_REMODELING	Basal IDGs	dn	0.202212	1
GOBP_PHOSPHATIDYLGLYCEROL_BIOSYNTHETIC_PROCESS	Basal IDGs	up	1	1
GOBP_PHOSPHATIDYLGLYCEROL_BIOSYNTHETIC_PROCESS	Basal IDGs	dn	1	1
GOBP_PHOSPHATIDYLGLYCEROL_METABOLIC_PROCESS	Basal IDGs	up	1	1
GOBP_PHOSPHATIDYLGLYCEROL_METABOLIC_PROCESS	Basal IDGs	dn	0.579623	1
GOBP_PHOSPHATIDYLINOSITOL_3_KINASE_PROTEIN_KINASE_B_SIGNAL_TRANSDUCTION	Basal IDGs	up	0.181809	1
GOBP_PHOSPHATIDYLINOSITOL_3_KINASE_PROTEIN_KINASE_B_SIGNAL_TRANSDUCTION	Basal IDGs	dn	0.0424019	0.709607
GOBP_PHOSPHATIDYLINOSITOL_3_PHOSPHATE_BIOSYNTHETIC_PROCESS	Basal IDGs	up	1	1
GOBP_PHOSPHATIDYLINOSITOL_3_PHOSPHATE_BIOSYNTHETIC_PROCESS	Basal IDGs	dn	1	1
GOBP_PHOSPHATIDYLINOSITOL_ACYL_CHAIN_REMODELING	Basal IDGs	up	1	1
GOBP_PHOSPHATIDYLINOSITOL_ACYL_CHAIN_REMODELING	Basal IDGs	dn	0.171595	1
GOBP_PHOSPHATIDYLINOSITOL_BIOSYNTHETIC_PROCESS	Basal IDGs	up	1	1
GOBP_PHOSPHATIDYLINOSITOL_BIOSYNTHETIC_PROCESS	Basal IDGs	dn	0.383884	1
GOBP_PHOSPHATIDYLINOSITOL_DEPHOSPHORYLATION	Basal IDGs	up	1	1
GOBP_PHOSPHATIDYLINOSITOL_DEPHOSPHORYLATION	Basal IDGs	dn	1	1
GOBP_PHOSPHATIDYLINOSITOL_MEDIATED_SIGNALING	Basal IDGs	up	1	1
GOBP_PHOSPHATIDYLINOSITOL_MEDIATED_SIGNALING	Basal IDGs	dn	0.546691	1
GOBP_PHOSPHATIDYLINOSITOL_METABOLIC_PROCESS	Basal IDGs	up	1	1
GOBP_PHOSPHATIDYLINOSITOL_METABOLIC_PROCESS	Basal IDGs	dn	0.184907	1
GOBP_PHOSPHATIDYLINOSITOL_PHOSPHATE_BIOSYNTHETIC_PROCESS	Basal IDGs	up	1	1
GOBP_PHOSPHATIDYLINOSITOL_PHOSPHATE_BIOSYNTHETIC_PROCESS	Basal IDGs	dn	0.332101	1
GOBP_PHOSPHATIDYLSERINE_ACYL_CHAIN_REMODELING	Basal IDGs	up	1	1
GOBP_PHOSPHATIDYLSERINE_ACYL_CHAIN_REMODELING	Basal IDGs	dn	1	1
GOBP_PHOSPHATIDYLSERINE_METABOLIC_PROCESS	Basal IDGs	up	1	1
GOBP_PHOSPHATIDYLSERINE_METABOLIC_PROCESS	Basal IDGs	dn	1	1
GOBP_PHOSPHOLIPASE_C_ACTIVATING_G_PROTEIN_COUPLED_RECEPTOR_SIGNALING_PATHWAY	Basal IDGs	up	1	1
GOBP_PHOSPHOLIPASE_C_ACTIVATING_G_PROTEIN_COUPLED_RECEPTOR_SIGNALING_PATHWAY	Basal IDGs	dn	0.68914	1
GOBP_PHOSPHOLIPID_BIOSYNTHETIC_PROCESS	Basal IDGs	up	1	1
GOBP_PHOSPHOLIPID_BIOSYNTHETIC_PROCESS	Basal IDGs	dn	0.388628	1
GOBP_PHOSPHOLIPID_CATABOLIC_PROCESS	Basal IDGs	up	1	1
GOBP_PHOSPHOLIPID_CATABOLIC_PROCESS	Basal IDGs	dn	0.182861	1
GOBP_PHOSPHOLIPID_DEPHOSPHORYLATION	Basal IDGs	up	1	1
GOBP_PHOSPHOLIPID_DEPHOSPHORYLATION	Basal IDGs	dn	0.700654	1
GOBP_PHOSPHOLIPID_EFFLUX	Basal IDGs	up	1	1
GOBP_PHOSPHOLIPID_EFFLUX	Basal IDGs	dn	1	1
GOBP_PHOSPHOLIPID_HOMEOSTASIS	Basal IDGs	up	1	1
GOBP_PHOSPHOLIPID_HOMEOSTASIS	Basal IDGs	dn	1	1
GOBP_PHOSPHOLIPID_METABOLIC_PROCESS	Basal IDGs	up	1	1
GOBP_PHOSPHOLIPID_METABOLIC_PROCESS	Basal IDGs	dn	0.126714	1
GOBP_PHOSPHOLIPID_TRANSLOCATION	Basal IDGs	up	1	1
GOBP_PHOSPHOLIPID_TRANSLOCATION	Basal IDGs	dn	0.345844	1
GOBP_PHOSPHOLIPID_TRANSPORT	Basal IDGs	up	1	1
GOBP_PHOSPHOLIPID_TRANSPORT	Basal IDGs	dn	0.721821	1
GOBP_PHOSPHORYLATION	Basal IDGs	up	0.766016	1
GOBP_PHOSPHORYLATION	Basal IDGs	dn	0.00820531	0.467561
GOBP_PHOTOPERIODISM	Basal IDGs	up	1	1
GOBP_PHOTOPERIODISM	Basal IDGs	dn	0.563466	1
GOBP_PHOTORECEPTOR_CELL_DEVELOPMENT	Basal IDGs	up	1	1
GOBP_PHOTORECEPTOR_CELL_DEVELOPMENT	Basal IDGs	dn	1	1
GOBP_PHOTORECEPTOR_CELL_DIFFERENTIATION	Basal IDGs	up	1	1
GOBP_PHOTORECEPTOR_CELL_DIFFERENTIATION	Basal IDGs	dn	1	1
GOBP_PHOTORECEPTOR_CELL_MAINTENANCE	Basal IDGs	up	1	1
GOBP_PHOTORECEPTOR_CELL_MAINTENANCE	Basal IDGs	dn	0.624598	1
GOBP_PHOTORECEPTOR_CELL_OUTER_SEGMENT_ORGANIZATION	Basal IDGs	up	1	1
GOBP_PHOTORECEPTOR_CELL_OUTER_SEGMENT_ORGANIZATION	Basal IDGs	dn	1	1
GOBP_PHOTOTRANSDUCTION	Basal IDGs	up	1	1
GOBP_PHOTOTRANSDUCTION	Basal IDGs	dn	0.0163656	0.559549
GOBP_PHOTOTRANSDUCTION_VISIBLE_LIGHT	Basal IDGs	up	1	1
GOBP_PHOTOTRANSDUCTION_VISIBLE_LIGHT	Basal IDGs	dn	0.0503593	0.738602
GOBP_PHYSIOLOGICAL_CARDIAC_MUSCLE_HYPERTROPHY	Basal IDGs	up	1	1
GOBP_PHYSIOLOGICAL_CARDIAC_MUSCLE_HYPERTROPHY	Basal IDGs	dn	1	1
GOBP_PIECEMEAL_MICROAUTOPHAGY_OF_THE_NUCLEUS	Basal IDGs	up	1	1
GOBP_PIECEMEAL_MICROAUTOPHAGY_OF_THE_NUCLEUS	Basal IDGs	dn	0.313798	1
GOBP_PIGMENTATION	Basal IDGs	up	0.0957075	1
GOBP_PIGMENTATION	Basal IDGs	dn	1	1
GOBP_PIGMENT_ACCUMULATION	Basal IDGs	up	1	1
GOBP_PIGMENT_ACCUMULATION	Basal IDGs	dn	1	1
GOBP_PIGMENT_BIOSYNTHETIC_PROCESS	Basal IDGs	up	1	1
GOBP_PIGMENT_BIOSYNTHETIC_PROCESS	Basal IDGs	dn	0.450584	1
GOBP_PIGMENT_CATABOLIC_PROCESS	Basal IDGs	up	1	1
GOBP_PIGMENT_CATABOLIC_PROCESS	Basal IDGs	dn	1	1
GOBP_PIGMENT_CELL_DIFFERENTIATION	Basal IDGs	up	0.0274271	0.957026
GOBP_PIGMENT_CELL_DIFFERENTIATION	Basal IDGs	dn	1	1
GOBP_PIGMENT_GRANULE_LOCALIZATION	Basal IDGs	up	0.0274271	0.957026
GOBP_PIGMENT_GRANULE_LOCALIZATION	Basal IDGs	dn	1	1
GOBP_PIGMENT_GRANULE_MATURATION	Basal IDGs	up	1	1
GOBP_PIGMENT_GRANULE_MATURATION	Basal IDGs	dn	1	1
GOBP_PIGMENT_GRANULE_ORGANIZATION	Basal IDGs	up	1	1
GOBP_PIGMENT_GRANULE_ORGANIZATION	Basal IDGs	dn	1	1
GOBP_PIGMENT_METABOLIC_PROCESS	Basal IDGs	up	1	1
GOBP_PIGMENT_METABOLIC_PROCESS	Basal IDGs	dn	0.301479	1
GOBP_PINOCYTOSIS	Basal IDGs	up	1	1
GOBP_PINOCYTOSIS	Basal IDGs	dn	1	1
GOBP_PIRNA_PROCESSING	Basal IDGs	up	1	1
GOBP_PIRNA_PROCESSING	Basal IDGs	dn	1	1
GOBP_PITUITARY_GLAND_DEVELOPMENT	Basal IDGs	up	0.0203407	0.926729
GOBP_PITUITARY_GLAND_DEVELOPMENT	Basal IDGs	dn	0.128699	1
GOBP_PLACENTA_BLOOD_VESSEL_DEVELOPMENT	Basal IDGs	up	1	1
GOBP_PLACENTA_BLOOD_VESSEL_DEVELOPMENT	Basal IDGs	dn	0.624598	1
GOBP_PLACENTA_DEVELOPMENT	Basal IDGs	up	1	1
GOBP_PLACENTA_DEVELOPMENT	Basal IDGs	dn	0.0239669	0.617555
GOBP_PLANAR_CELL_POLARITY_PATHWAY_INVOLVED_IN_NEURAL_TUBE_CLOSURE	Basal IDGs	up	1	1
GOBP_PLANAR_CELL_POLARITY_PATHWAY_INVOLVED_IN_NEURAL_TUBE_CLOSURE	Basal IDGs	dn	1	1
GOBP_PLASMA_LIPOPROTEIN_PARTICLE_CLEARANCE	Basal IDGs	up	1	1
GOBP_PLASMA_LIPOPROTEIN_PARTICLE_CLEARANCE	Basal IDGs	dn	0.235547	1
GOBP_PLASMA_MEMBRANE_FUSION	Basal IDGs	up	1	1
GOBP_PLASMA_MEMBRANE_FUSION	Basal IDGs	dn	1	1
GOBP_PLASMA_MEMBRANE_ORGANIZATION	Basal IDGs	up	1	1
GOBP_PLASMA_MEMBRANE_ORGANIZATION	Basal IDGs	dn	0.507989	1
GOBP_PLASMA_MEMBRANE_PHOSPHOLIPID_SCRAMBLING	Basal IDGs	up	1	1
GOBP_PLASMA_MEMBRANE_PHOSPHOLIPID_SCRAMBLING	Basal IDGs	dn	0.33917	1
GOBP_PLASMA_MEMBRANE_RAFT_ASSEMBLY	Basal IDGs	up	1	1
GOBP_PLASMA_MEMBRANE_RAFT_ASSEMBLY	Basal IDGs	dn	1	1
GOBP_PLASMA_MEMBRANE_RAFT_ORGANIZATION	Basal IDGs	up	1	1
GOBP_PLASMA_MEMBRANE_RAFT_ORGANIZATION	Basal IDGs	dn	1	1
GOBP_PLASMA_MEMBRANE_REPAIR	Basal IDGs	up	1	1
GOBP_PLASMA_MEMBRANE_REPAIR	Basal IDGs	dn	0.579623	1
GOBP_PLASMA_MEMBRANE_TO_ENDOSOME_TRANSPORT	Basal IDGs	up	1	1
GOBP_PLASMA_MEMBRANE_TO_ENDOSOME_TRANSPORT	Basal IDGs	dn	1	1
GOBP_PLASMA_MEMBRANE_TUBULATION	Basal IDGs	up	1	1
GOBP_PLASMA_MEMBRANE_TUBULATION	Basal IDGs	dn	0.472905	1
GOBP_PLASMINOGEN_ACTIVATION	Basal IDGs	up	1	1
GOBP_PLASMINOGEN_ACTIVATION	Basal IDGs	dn	0.128699	1
GOBP_PLATELET_ACTIVATING_FACTOR_METABOLIC_PROCESS	Basal IDGs	up	1	1
GOBP_PLATELET_ACTIVATING_FACTOR_METABOLIC_PROCESS	Basal IDGs	dn	1	1
GOBP_PLATELET_ACTIVATION	Basal IDGs	up	1	1
GOBP_PLATELET_ACTIVATION	Basal IDGs	dn	0.334083	1
GOBP_PLATELET_AGGREGATION	Basal IDGs	up	1	1
GOBP_PLATELET_AGGREGATION	Basal IDGs	dn	0.809724	1
GOBP_PLATELET_DENSE_GRANULE_ORGANIZATION	Basal IDGs	up	1	1
GOBP_PLATELET_DENSE_GRANULE_ORGANIZATION	Basal IDGs	dn	1	1
GOBP_PLATELET_DERIVED_GROWTH_FACTOR_RECEPTOR_ALPHA_SIGNALING_PATHWAY	Basal IDGs	up	1	1
GOBP_PLATELET_DERIVED_GROWTH_FACTOR_RECEPTOR_ALPHA_SIGNALING_PATHWAY	Basal IDGs	dn	0.0126456	0.537981
GOBP_PLATELET_DERIVED_GROWTH_FACTOR_RECEPTOR_BETA_SIGNALING_PATHWAY	Basal IDGs	up	1	1
GOBP_PLATELET_DERIVED_GROWTH_FACTOR_RECEPTOR_BETA_SIGNALING_PATHWAY	Basal IDGs	dn	0.0503593	0.738602
GOBP_PLATELET_DERIVED_GROWTH_FACTOR_RECEPTOR_SIGNALING_PATHWAY	Basal IDGs	up	1	1
GOBP_PLATELET_DERIVED_GROWTH_FACTOR_RECEPTOR_SIGNALING_PATHWAY	Basal IDGs	dn	0.0185963	0.559549
GOBP_PLATELET_MORPHOGENESIS	Basal IDGs	up	1	1
GOBP_PLATELET_MORPHOGENESIS	Basal IDGs	dn	1	1
GOBP_PLUS_END_DIRECTED_ORGANELLE_TRANSPORT_ALONG_MICROTUBULE	Basal IDGs	up	1	1
GOBP_PLUS_END_DIRECTED_ORGANELLE_TRANSPORT_ALONG_MICROTUBULE	Basal IDGs	dn	1	1
GOBP_PML_BODY_ORGANIZATION	Basal IDGs	up	1	1
GOBP_PML_BODY_ORGANIZATION	Basal IDGs	dn	0.202212	1
GOBP_PODOCYTE_CELL_MIGRATION	Basal IDGs	up	1	1
GOBP_PODOCYTE_CELL_MIGRATION	Basal IDGs	dn	1	1
GOBP_PODOSOME_ASSEMBLY	Basal IDGs	up	1	1
GOBP_PODOSOME_ASSEMBLY	Basal IDGs	dn	1	1
GOBP_POLARIZED_EPITHELIAL_CELL_DIFFERENTIATION	Basal IDGs	up	1	1
GOBP_POLARIZED_EPITHELIAL_CELL_DIFFERENTIATION	Basal IDGs	dn	0.595182	1
GOBP_POLYADENYLATION_DEPENDENT_RNA_CATABOLIC_PROCESS	Basal IDGs	up	1	1
GOBP_POLYADENYLATION_DEPENDENT_RNA_CATABOLIC_PROCESS	Basal IDGs	dn	1	1
GOBP_POLYADENYLATION_DEPENDENT_SNORNA_3_END_PROCESSING	Basal IDGs	up	1	1
GOBP_POLYADENYLATION_DEPENDENT_SNORNA_3_END_PROCESSING	Basal IDGs	dn	0.260101	1
GOBP_POLYAMINE_BIOSYNTHETIC_PROCESS	Basal IDGs	up	1	1
GOBP_POLYAMINE_BIOSYNTHETIC_PROCESS	Basal IDGs	dn	0.0811962	0.902429
GOBP_POLYAMINE_METABOLIC_PROCESS	Basal IDGs	up	1	1
GOBP_POLYAMINE_METABOLIC_PROCESS	Basal IDGs	dn	0.116282	1
GOBP_POLYAMINE_TRANSPORT	Basal IDGs	up	1	1
GOBP_POLYAMINE_TRANSPORT	Basal IDGs	dn	1	1
GOBP_POLYKETIDE_METABOLIC_PROCESS	Basal IDGs	up	1	1
GOBP_POLYKETIDE_METABOLIC_PROCESS	Basal IDGs	dn	0.260101	1
GOBP_POLYOL_BIOSYNTHETIC_PROCESS	Basal IDGs	up	1	1
GOBP_POLYOL_BIOSYNTHETIC_PROCESS	Basal IDGs	dn	0.450584	1
GOBP_POLYOL_CATABOLIC_PROCESS	Basal IDGs	up	1	1
GOBP_POLYOL_CATABOLIC_PROCESS	Basal IDGs	dn	1	1
GOBP_POLYOL_METABOLIC_PROCESS	Basal IDGs	up	1	1
GOBP_POLYOL_METABOLIC_PROCESS	Basal IDGs	dn	0.500061	1
GOBP_POLYPRENOL_METABOLIC_PROCESS	Basal IDGs	up	1	1
GOBP_POLYPRENOL_METABOLIC_PROCESS	Basal IDGs	dn	0.579623	1
GOBP_POLYSACCHARIDE_BIOSYNTHETIC_PROCESS	Basal IDGs	up	0.046091	1
GOBP_POLYSACCHARIDE_BIOSYNTHETIC_PROCESS	Basal IDGs	dn	1	1
GOBP_POLYSACCHARIDE_CATABOLIC_PROCESS	Basal IDGs	up	1	1
GOBP_POLYSACCHARIDE_CATABOLIC_PROCESS	Basal IDGs	dn	0.409805	1
GOBP_POLYSACCHARIDE_METABOLIC_PROCESS	Basal IDGs	up	0.0700802	1
GOBP_POLYSACCHARIDE_METABOLIC_PROCESS	Basal IDGs	dn	0.382946	1
GOBP_POLY_A_PLUS_MRNA_EXPORT_FROM_NUCLEUS	Basal IDGs	up	1	1
GOBP_POLY_A_PLUS_MRNA_EXPORT_FROM_NUCLEUS	Basal IDGs	dn	1	1
GOBP_POLY_N_ACETYLLACTOSAMINE_METABOLIC_PROCESS	Basal IDGs	up	1	1
GOBP_POLY_N_ACETYLLACTOSAMINE_METABOLIC_PROCESS	Basal IDGs	dn	1	1
GOBP_PONS_DEVELOPMENT	Basal IDGs	up	1	1
GOBP_PONS_DEVELOPMENT	Basal IDGs	dn	1	1
GOBP_PORE_COMPLEX_ASSEMBLY	Basal IDGs	up	1	1
GOBP_PORE_COMPLEX_ASSEMBLY	Basal IDGs	dn	1	1
GOBP_PORPHYRIN_CONTAINING_COMPOUND_METABOLIC_PROCESS	Basal IDGs	up	1	1
GOBP_PORPHYRIN_CONTAINING_COMPOUND_METABOLIC_PROCESS	Basal IDGs	dn	0.425227	1
GOBP_POSITIVE_CHEMOTAXIS	Basal IDGs	up	1	1
GOBP_POSITIVE_CHEMOTAXIS	Basal IDGs	dn	0.359368	1
GOBP_POSITIVE_REGULATION_BY_HOST_OF_VIRAL_GENOME_REPLICATION	Basal IDGs	up	1	1
GOBP_POSITIVE_REGULATION_BY_HOST_OF_VIRAL_GENOME_REPLICATION	Basal IDGs	dn	1	1
GOBP_POSITIVE_REGULATION_BY_HOST_OF_VIRAL_PROCESS	Basal IDGs	up	1	1
GOBP_POSITIVE_REGULATION_BY_HOST_OF_VIRAL_PROCESS	Basal IDGs	dn	0.529272	1
GOBP_POSITIVE_REGULATION_BY_HOST_OF_VIRAL_TRANSCRIPTION	Basal IDGs	up	1	1
GOBP_POSITIVE_REGULATION_BY_HOST_OF_VIRAL_TRANSCRIPTION	Basal IDGs	dn	0.452658	1
GOBP_POSITIVE_REGULATION_BY_SYMBIONT_OF_ENTRY_INTO_HOST	Basal IDGs	up	1	1
GOBP_POSITIVE_REGULATION_BY_SYMBIONT_OF_ENTRY_INTO_HOST	Basal IDGs	dn	1	1
GOBP_POSITIVE_REGULATION_OF_ACTIN_FILAMENT_BUNDLE_ASSEMBLY	Basal IDGs	up	0.0587279	1
GOBP_POSITIVE_REGULATION_OF_ACTIN_FILAMENT_BUNDLE_ASSEMBLY	Basal IDGs	dn	0.5562	1
GOBP_POSITIVE_REGULATION_OF_ACTIN_FILAMENT_DEPOLYMERIZATION	Basal IDGs	up	1	1
GOBP_POSITIVE_REGULATION_OF_ACTIN_FILAMENT_DEPOLYMERIZATION	Basal IDGs	dn	0.2317	1
GOBP_POSITIVE_REGULATION_OF_ACTIN_FILAMENT_POLYMERIZATION	Basal IDGs	up	1	1
GOBP_POSITIVE_REGULATION_OF_ACTIN_FILAMENT_POLYMERIZATION	Basal IDGs	dn	0.752143	1
GOBP_POSITIVE_REGULATION_OF_ACTIN_NUCLEATION	Basal IDGs	up	1	1
GOBP_POSITIVE_REGULATION_OF_ACTIN_NUCLEATION	Basal IDGs	dn	1	1
GOBP_POSITIVE_REGULATION_OF_ACTIVATED_T_CELL_PROLIFERATION	Basal IDGs	up	1	1
GOBP_POSITIVE_REGULATION_OF_ACTIVATED_T_CELL_PROLIFERATION	Basal IDGs	dn	0.363605	1
GOBP_POSITIVE_REGULATION_OF_ACTIVIN_RECEPTOR_SIGNALING_PATHWAY	Basal IDGs	up	1	1
GOBP_POSITIVE_REGULATION_OF_ACTIVIN_RECEPTOR_SIGNALING_PATHWAY	Basal IDGs	dn	1	1
GOBP_POSITIVE_REGULATION_OF_ACUTE_INFLAMMATORY_RESPONSE	Basal IDGs	up	1	1
GOBP_POSITIVE_REGULATION_OF_ACUTE_INFLAMMATORY_RESPONSE	Basal IDGs	dn	0.363605	1
GOBP_POSITIVE_REGULATION_OF_ADAPTIVE_IMMUNE_RESPONSE	Basal IDGs	up	1	1
GOBP_POSITIVE_REGULATION_OF_ADAPTIVE_IMMUNE_RESPONSE	Basal IDGs	dn	0.376373	1
GOBP_POSITIVE_REGULATION_OF_ADENYLATE_CYCLASE_ACTIVITY	Basal IDGs	up	1	1
GOBP_POSITIVE_REGULATION_OF_ADENYLATE_CYCLASE_ACTIVITY	Basal IDGs	dn	0.363605	1
GOBP_POSITIVE_REGULATION_OF_ADIPOSE_TISSUE_DEVELOPMENT	Basal IDGs	up	1	1
GOBP_POSITIVE_REGULATION_OF_ADIPOSE_TISSUE_DEVELOPMENT	Basal IDGs	dn	0.2317	1
GOBP_POSITIVE_REGULATION_OF_ALCOHOL_BIOSYNTHETIC_PROCESS	Basal IDGs	up	0.0143986	0.85645
GOBP_POSITIVE_REGULATION_OF_ALCOHOL_BIOSYNTHETIC_PROCESS	Basal IDGs	dn	0.0703761	0.846621
GOBP_POSITIVE_REGULATION_OF_ALPHA_BETA_T_CELL_ACTIVATION	Basal IDGs	up	1	1
GOBP_POSITIVE_REGULATION_OF_ALPHA_BETA_T_CELL_ACTIVATION	Basal IDGs	dn	0.770172	1
GOBP_POSITIVE_REGULATION_OF_ALPHA_BETA_T_CELL_DIFFERENTIATION	Basal IDGs	up	1	1
GOBP_POSITIVE_REGULATION_OF_ALPHA_BETA_T_CELL_DIFFERENTIATION	Basal IDGs	dn	0.68914	1
GOBP_POSITIVE_REGULATION_OF_ALPHA_BETA_T_CELL_PROLIFERATION	Basal IDGs	up	1	1
GOBP_POSITIVE_REGULATION_OF_ALPHA_BETA_T_CELL_PROLIFERATION	Basal IDGs	dn	1	1
GOBP_POSITIVE_REGULATION_OF_AMIDE_METABOLIC_PROCESS	Basal IDGs	up	1	1
GOBP_POSITIVE_REGULATION_OF_AMIDE_METABOLIC_PROCESS	Basal IDGs	dn	0.905421	1
GOBP_POSITIVE_REGULATION_OF_AMINE_METABOLIC_PROCESS	Basal IDGs	up	1	1
GOBP_POSITIVE_REGULATION_OF_AMINE_METABOLIC_PROCESS	Basal IDGs	dn	1	1
GOBP_POSITIVE_REGULATION_OF_AMINE_TRANSPORT	Basal IDGs	up	1	1
GOBP_POSITIVE_REGULATION_OF_AMINE_TRANSPORT	Basal IDGs	dn	1	1
GOBP_POSITIVE_REGULATION_OF_AMINO_ACID_TRANSPORT	Basal IDGs	up	1	1
GOBP_POSITIVE_REGULATION_OF_AMINO_ACID_TRANSPORT	Basal IDGs	dn	1	1
GOBP_POSITIVE_REGULATION_OF_AMYLOID_BETA_CLEARANCE	Basal IDGs	up	1	1
GOBP_POSITIVE_REGULATION_OF_AMYLOID_BETA_CLEARANCE	Basal IDGs	dn	0.202212	1
GOBP_POSITIVE_REGULATION_OF_AMYLOID_BETA_FORMATION	Basal IDGs	up	1	1
GOBP_POSITIVE_REGULATION_OF_AMYLOID_BETA_FORMATION	Basal IDGs	dn	0.452658	1
GOBP_POSITIVE_REGULATION_OF_AMYLOID_FIBRIL_FORMATION	Basal IDGs	up	1	1
GOBP_POSITIVE_REGULATION_OF_AMYLOID_FIBRIL_FORMATION	Basal IDGs	dn	1	1
GOBP_POSITIVE_REGULATION_OF_AMYLOID_PRECURSOR_PROTEIN_CATABOLIC_PROCESS	Basal IDGs	up	1	1
GOBP_POSITIVE_REGULATION_OF_AMYLOID_PRECURSOR_PROTEIN_CATABOLIC_PROCESS	Basal IDGs	dn	0.154363	1
GOBP_POSITIVE_REGULATION_OF_ANIMAL_ORGAN_MORPHOGENESIS	Basal IDGs	up	0.0250703	0.957026
GOBP_POSITIVE_REGULATION_OF_ANIMAL_ORGAN_MORPHOGENESIS	Basal IDGs	dn	0.546691	1
GOBP_POSITIVE_REGULATION_OF_ANTIGEN_PROCESSING_AND_PRESENTATION	Basal IDGs	up	1	1
GOBP_POSITIVE_REGULATION_OF_ANTIGEN_PROCESSING_AND_PRESENTATION	Basal IDGs	dn	0.171595	1
GOBP_POSITIVE_REGULATION_OF_ANTIGEN_RECEPTOR_MEDIATED_SIGNALING_PATHWAY	Basal IDGs	up	1	1
GOBP_POSITIVE_REGULATION_OF_ANTIGEN_RECEPTOR_MEDIATED_SIGNALING_PATHWAY	Basal IDGs	dn	1	1
GOBP_POSITIVE_REGULATION_OF_APOPTOTIC_CELL_CLEARANCE	Basal IDGs	up	1	1
GOBP_POSITIVE_REGULATION_OF_APOPTOTIC_CELL_CLEARANCE	Basal IDGs	dn	0.202212	1
GOBP_POSITIVE_REGULATION_OF_APOPTOTIC_SIGNALING_PATHWAY	Basal IDGs	up	1	1
GOBP_POSITIVE_REGULATION_OF_APOPTOTIC_SIGNALING_PATHWAY	Basal IDGs	dn	0.61199	1
GOBP_POSITIVE_REGULATION_OF_ARP2_3_COMPLEX_MEDIATED_ACTIN_NUCLEATION	Basal IDGs	up	1	1
GOBP_POSITIVE_REGULATION_OF_ARP2_3_COMPLEX_MEDIATED_ACTIN_NUCLEATION	Basal IDGs	dn	1	1
GOBP_POSITIVE_REGULATION_OF_ASPARTIC_TYPE_PEPTIDASE_ACTIVITY	Basal IDGs	up	1	1
GOBP_POSITIVE_REGULATION_OF_ASPARTIC_TYPE_PEPTIDASE_ACTIVITY	Basal IDGs	dn	0.0252828	0.617555
GOBP_POSITIVE_REGULATION_OF_ASTROCYTE_DIFFERENTIATION	Basal IDGs	up	1	1
GOBP_POSITIVE_REGULATION_OF_ASTROCYTE_DIFFERENTIATION	Basal IDGs	dn	1	1
GOBP_POSITIVE_REGULATION_OF_ATP_DEPENDENT_ACTIVITY	Basal IDGs	up	1	1
GOBP_POSITIVE_REGULATION_OF_ATP_DEPENDENT_ACTIVITY	Basal IDGs	dn	0.664771	1
GOBP_POSITIVE_REGULATION_OF_ATP_METABOLIC_PROCESS	Basal IDGs	up	1	1
GOBP_POSITIVE_REGULATION_OF_ATP_METABOLIC_PROCESS	Basal IDGs	dn	0.0328965	0.648243
GOBP_POSITIVE_REGULATION_OF_ATTACHMENT_OF_SPINDLE_MICROTUBULES_TO_KINETOCHORE	Basal IDGs	up	1	1
GOBP_POSITIVE_REGULATION_OF_ATTACHMENT_OF_SPINDLE_MICROTUBULES_TO_KINETOCHORE	Basal IDGs	dn	1	1
GOBP_POSITIVE_REGULATION_OF_AUTOPHAGOSOME_ASSEMBLY	Basal IDGs	up	1	1
GOBP_POSITIVE_REGULATION_OF_AUTOPHAGOSOME_ASSEMBLY	Basal IDGs	dn	0.492405	1
GOBP_POSITIVE_REGULATION_OF_AUTOPHAGOSOME_MATURATION	Basal IDGs	up	1	1
GOBP_POSITIVE_REGULATION_OF_AUTOPHAGOSOME_MATURATION	Basal IDGs	dn	1	1
GOBP_POSITIVE_REGULATION_OF_AUTOPHAGY	Basal IDGs	up	1	1
GOBP_POSITIVE_REGULATION_OF_AUTOPHAGY	Basal IDGs	dn	0.677385	1
GOBP_POSITIVE_REGULATION_OF_AUTOPHAGY_OF_MITOCHONDRION	Basal IDGs	up	1	1
GOBP_POSITIVE_REGULATION_OF_AUTOPHAGY_OF_MITOCHONDRION	Basal IDGs	dn	1	1
GOBP_POSITIVE_REGULATION_OF_AXONOGENESIS	Basal IDGs	up	1	1
GOBP_POSITIVE_REGULATION_OF_AXONOGENESIS	Basal IDGs	dn	0.291295	1
GOBP_POSITIVE_REGULATION_OF_AXON_EXTENSION	Basal IDGs	up	1	1
GOBP_POSITIVE_REGULATION_OF_AXON_EXTENSION	Basal IDGs	dn	0.595182	1
GOBP_POSITIVE_REGULATION_OF_AXON_EXTENSION_INVOLVED_IN_AXON_GUIDANCE	Basal IDGs	up	1	1
GOBP_POSITIVE_REGULATION_OF_AXON_EXTENSION_INVOLVED_IN_AXON_GUIDANCE	Basal IDGs	dn	0.171595	1
GOBP_POSITIVE_REGULATION_OF_BASEMENT_MEMBRANE_ASSEMBLY_INVOLVED_IN_EMBRYONIC_BODY_MORPHOGENESIS	Basal IDGs	up	1	1
GOBP_POSITIVE_REGULATION_OF_BASEMENT_MEMBRANE_ASSEMBLY_INVOLVED_IN_EMBRYONIC_BODY_MORPHOGENESIS	Basal IDGs	dn	1	1
GOBP_POSITIVE_REGULATION_OF_BEHAVIOR	Basal IDGs	up	1	1
GOBP_POSITIVE_REGULATION_OF_BEHAVIOR	Basal IDGs	dn	1	1
GOBP_POSITIVE_REGULATION_OF_BICELLULAR_TIGHT_JUNCTION_ASSEMBLY	Basal IDGs	up	1	1
GOBP_POSITIVE_REGULATION_OF_BICELLULAR_TIGHT_JUNCTION_ASSEMBLY	Basal IDGs	dn	1	1
GOBP_POSITIVE_REGULATION_OF_BINDING	Basal IDGs	up	1	1
GOBP_POSITIVE_REGULATION_OF_BINDING	Basal IDGs	dn	0.885499	1
GOBP_POSITIVE_REGULATION_OF_BIOMINERAL_TISSUE_DEVELOPMENT	Basal IDGs	up	0.0437764	1
GOBP_POSITIVE_REGULATION_OF_BIOMINERAL_TISSUE_DEVELOPMENT	Basal IDGs	dn	0.155432	1
GOBP_POSITIVE_REGULATION_OF_BLOOD_CIRCULATION	Basal IDGs	up	1	1
GOBP_POSITIVE_REGULATION_OF_BLOOD_CIRCULATION	Basal IDGs	dn	0.194401	1
GOBP_POSITIVE_REGULATION_OF_BLOOD_PRESSURE	Basal IDGs	up	1	1
GOBP_POSITIVE_REGULATION_OF_BLOOD_PRESSURE	Basal IDGs	dn	0.409805	1
GOBP_POSITIVE_REGULATION_OF_BLOOD_VESSEL_ENDOTHELIAL_CELL_MIGRATION	Basal IDGs	up	1	1
GOBP_POSITIVE_REGULATION_OF_BLOOD_VESSEL_ENDOTHELIAL_CELL_MIGRATION	Basal IDGs	dn	0.802398	1
GOBP_POSITIVE_REGULATION_OF_BMP_SIGNALING_PATHWAY	Basal IDGs	up	1	1
GOBP_POSITIVE_REGULATION_OF_BMP_SIGNALING_PATHWAY	Basal IDGs	dn	0.563466	1
GOBP_POSITIVE_REGULATION_OF_BONE_MINERALIZATION	Basal IDGs	up	0.0379671	1
GOBP_POSITIVE_REGULATION_OF_BONE_MINERALIZATION	Basal IDGs	dn	0.113085	1
GOBP_POSITIVE_REGULATION_OF_BONE_RESORPTION	Basal IDGs	up	1	1
GOBP_POSITIVE_REGULATION_OF_BONE_RESORPTION	Basal IDGs	dn	0.0703761	0.846621
GOBP_POSITIVE_REGULATION_OF_BROWN_FAT_CELL_DIFFERENTIATION	Basal IDGs	up	1	1
GOBP_POSITIVE_REGULATION_OF_BROWN_FAT_CELL_DIFFERENTIATION	Basal IDGs	dn	0.0703761	0.846621
GOBP_POSITIVE_REGULATION_OF_B_CELL_ACTIVATION	Basal IDGs	up	1	1
GOBP_POSITIVE_REGULATION_OF_B_CELL_ACTIVATION	Basal IDGs	dn	1	1
GOBP_POSITIVE_REGULATION_OF_B_CELL_DIFFERENTIATION	Basal IDGs	up	1	1
GOBP_POSITIVE_REGULATION_OF_B_CELL_DIFFERENTIATION	Basal IDGs	dn	1	1
GOBP_POSITIVE_REGULATION_OF_B_CELL_MEDIATED_IMMUNITY	Basal IDGs	up	1	1
GOBP_POSITIVE_REGULATION_OF_B_CELL_MEDIATED_IMMUNITY	Basal IDGs	dn	0.638496	1
GOBP_POSITIVE_REGULATION_OF_B_CELL_PROLIFERATION	Basal IDGs	up	1	1
GOBP_POSITIVE_REGULATION_OF_B_CELL_PROLIFERATION	Basal IDGs	dn	1	1
GOBP_POSITIVE_REGULATION_OF_B_CELL_RECEPTOR_SIGNALING_PATHWAY	Basal IDGs	up	1	1
GOBP_POSITIVE_REGULATION_OF_B_CELL_RECEPTOR_SIGNALING_PATHWAY	Basal IDGs	dn	1	1
GOBP_POSITIVE_REGULATION_OF_CALCINEURIN_MEDIATED_SIGNALING	Basal IDGs	up	1	1
GOBP_POSITIVE_REGULATION_OF_CALCINEURIN_MEDIATED_SIGNALING	Basal IDGs	dn	1	1
GOBP_POSITIVE_REGULATION_OF_CALCIUM_ION_DEPENDENT_EXOCYTOSIS	Basal IDGs	up	1	1
GOBP_POSITIVE_REGULATION_OF_CALCIUM_ION_DEPENDENT_EXOCYTOSIS	Basal IDGs	dn	0.00156897	0.245831
GOBP_POSITIVE_REGULATION_OF_CALCIUM_ION_TRANSMEMBRANE_TRANSPORT	Basal IDGs	up	1	1
GOBP_POSITIVE_REGULATION_OF_CALCIUM_ION_TRANSMEMBRANE_TRANSPORT	Basal IDGs	dn	0.425227	1
GOBP_POSITIVE_REGULATION_OF_CALCIUM_ION_TRANSMEMBRANE_TRANSPORTER_ACTIVITY	Basal IDGs	up	1	1
GOBP_POSITIVE_REGULATION_OF_CALCIUM_ION_TRANSMEMBRANE_TRANSPORTER_ACTIVITY	Basal IDGs	dn	1	1
GOBP_POSITIVE_REGULATION_OF_CALCIUM_ION_TRANSPORT	Basal IDGs	up	1	1
GOBP_POSITIVE_REGULATION_OF_CALCIUM_ION_TRANSPORT	Basal IDGs	dn	0.5562	1
GOBP_POSITIVE_REGULATION_OF_CALCIUM_MEDIATED_SIGNALING	Basal IDGs	up	1	1
GOBP_POSITIVE_REGULATION_OF_CALCIUM_MEDIATED_SIGNALING	Basal IDGs	dn	0.595182	1
GOBP_POSITIVE_REGULATION_OF_CANONICAL_NF_KAPPAB_SIGNAL_TRANSDUCTION	Basal IDGs	up	1	1
GOBP_POSITIVE_REGULATION_OF_CANONICAL_NF_KAPPAB_SIGNAL_TRANSDUCTION	Basal IDGs	dn	0.693789	1
GOBP_POSITIVE_REGULATION_OF_CANONICAL_WNT_SIGNALING_PATHWAY	Basal IDGs	up	1	1
GOBP_POSITIVE_REGULATION_OF_CANONICAL_WNT_SIGNALING_PATHWAY	Basal IDGs	dn	0.783081	1
GOBP_POSITIVE_REGULATION_OF_CARBOHYDRATE_METABOLIC_PROCESS	Basal IDGs	up	0.0587279	1
GOBP_POSITIVE_REGULATION_OF_CARBOHYDRATE_METABOLIC_PROCESS	Basal IDGs	dn	0.5562	1
GOBP_POSITIVE_REGULATION_OF_CARDIAC_EPITHELIAL_TO_MESENCHYMAL_TRANSITION	Basal IDGs	up	1	1
GOBP_POSITIVE_REGULATION_OF_CARDIAC_EPITHELIAL_TO_MESENCHYMAL_TRANSITION	Basal IDGs	dn	0.260101	1
GOBP_POSITIVE_REGULATION_OF_CARDIAC_MUSCLE_CELL_DIFFERENTIATION	Basal IDGs	up	1	1
GOBP_POSITIVE_REGULATION_OF_CARDIAC_MUSCLE_CELL_DIFFERENTIATION	Basal IDGs	dn	0.0252828	0.617555
GOBP_POSITIVE_REGULATION_OF_CARDIAC_MUSCLE_CELL_PROLIFERATION	Basal IDGs	up	1	1
GOBP_POSITIVE_REGULATION_OF_CARDIAC_MUSCLE_CELL_PROLIFERATION	Basal IDGs	dn	0.387139	1
GOBP_POSITIVE_REGULATION_OF_CARDIOCYTE_DIFFERENTIATION	Basal IDGs	up	1	1
GOBP_POSITIVE_REGULATION_OF_CARDIOCYTE_DIFFERENTIATION	Basal IDGs	dn	0.00356271	0.328725
GOBP_POSITIVE_REGULATION_OF_CARTILAGE_DEVELOPMENT	Basal IDGs	up	1	1
GOBP_POSITIVE_REGULATION_OF_CARTILAGE_DEVELOPMENT	Basal IDGs	dn	0.154363	1
GOBP_POSITIVE_REGULATION_OF_CATABOLIC_PROCESS	Basal IDGs	up	0.422295	1
GOBP_POSITIVE_REGULATION_OF_CATABOLIC_PROCESS	Basal IDGs	dn	0.383812	1
GOBP_POSITIVE_REGULATION_OF_CATALYTIC_ACTIVITY	Basal IDGs	up	0.551878	1
GOBP_POSITIVE_REGULATION_OF_CATALYTIC_ACTIVITY	Basal IDGs	dn	0.16202	1
GOBP_POSITIVE_REGULATION_OF_CATECHOLAMINE_METABOLIC_PROCESS	Basal IDGs	up	1	1
GOBP_POSITIVE_REGULATION_OF_CATECHOLAMINE_METABOLIC_PROCESS	Basal IDGs	dn	1	1
GOBP_POSITIVE_REGULATION_OF_CATION_CHANNEL_ACTIVITY	Basal IDGs	up	1	1
GOBP_POSITIVE_REGULATION_OF_CATION_CHANNEL_ACTIVITY	Basal IDGs	dn	0.664771	1
GOBP_POSITIVE_REGULATION_OF_CD4_POSITIVE_ALPHA_BETA_T_CELL_ACTIVATION	Basal IDGs	up	1	1
GOBP_POSITIVE_REGULATION_OF_CD4_POSITIVE_ALPHA_BETA_T_CELL_ACTIVATION	Basal IDGs	dn	0.529272	1
GOBP_POSITIVE_REGULATION_OF_CD4_POSITIVE_ALPHA_BETA_T_CELL_DIFFERENTIATION	Basal IDGs	up	1	1
GOBP_POSITIVE_REGULATION_OF_CD4_POSITIVE_ALPHA_BETA_T_CELL_DIFFERENTIATION	Basal IDGs	dn	0.472905	1
GOBP_POSITIVE_REGULATION_OF_CD4_POSITIVE_ALPHA_BETA_T_CELL_PROLIFERATION	Basal IDGs	up	1	1
GOBP_POSITIVE_REGULATION_OF_CD4_POSITIVE_ALPHA_BETA_T_CELL_PROLIFERATION	Basal IDGs	dn	1	1
GOBP_POSITIVE_REGULATION_OF_CD8_POSITIVE_ALPHA_BETA_T_CELL_ACTIVATION	Basal IDGs	up	1	1
GOBP_POSITIVE_REGULATION_OF_CD8_POSITIVE_ALPHA_BETA_T_CELL_ACTIVATION	Basal IDGs	dn	1	1
GOBP_POSITIVE_REGULATION_OF_CELLULAR_CATABOLIC_PROCESS	Basal IDGs	up	0.283566	1
GOBP_POSITIVE_REGULATION_OF_CELLULAR_CATABOLIC_PROCESS	Basal IDGs	dn	0.68368	1
GOBP_POSITIVE_REGULATION_OF_CELLULAR_COMPONENT_BIOGENESIS	Basal IDGs	up	0.369496	1
GOBP_POSITIVE_REGULATION_OF_CELLULAR_COMPONENT_BIOGENESIS	Basal IDGs	dn	0.527201	1
GOBP_POSITIVE_REGULATION_OF_CELLULAR_COMPONENT_ORGANIZATION	Basal IDGs	up	0.633633	1
GOBP_POSITIVE_REGULATION_OF_CELLULAR_COMPONENT_ORGANIZATION	Basal IDGs	dn	0.42884	1
GOBP_POSITIVE_REGULATION_OF_CELLULAR_EXTRAVASATION	Basal IDGs	up	1	1
GOBP_POSITIVE_REGULATION_OF_CELLULAR_EXTRAVASATION	Basal IDGs	dn	1	1
GOBP_POSITIVE_REGULATION_OF_CELLULAR_RESPIRATION	Basal IDGs	up	1	1
GOBP_POSITIVE_REGULATION_OF_CELLULAR_RESPIRATION	Basal IDGs	dn	0.33917	1
GOBP_POSITIVE_REGULATION_OF_CELLULAR_RESPONSE_TO_INSULIN_STIMULUS	Basal IDGs	up	0.0215251	0.947628
GOBP_POSITIVE_REGULATION_OF_CELLULAR_RESPONSE_TO_INSULIN_STIMULUS	Basal IDGs	dn	0.492405	1
GOBP_POSITIVE_REGULATION_OF_CELLULAR_RESPONSE_TO_TRANSFORMING_GROWTH_FACTOR_BETA_STIMULUS	Basal IDGs	up	1	1
GOBP_POSITIVE_REGULATION_OF_CELLULAR_RESPONSE_TO_TRANSFORMING_GROWTH_FACTOR_BETA_STIMULUS	Basal IDGs	dn	1	1
GOBP_POSITIVE_REGULATION_OF_CELLULAR_SENESCENCE	Basal IDGs	up	1	1
GOBP_POSITIVE_REGULATION_OF_CELLULAR_SENESCENCE	Basal IDGs	dn	0.313798	1
GOBP_POSITIVE_REGULATION_OF_CELL_ACTIVATION	Basal IDGs	up	1	1
GOBP_POSITIVE_REGULATION_OF_CELL_ACTIVATION	Basal IDGs	dn	0.185529	1
GOBP_POSITIVE_REGULATION_OF_CELL_ADHESION	Basal IDGs	up	0.320689	1
GOBP_POSITIVE_REGULATION_OF_CELL_ADHESION	Basal IDGs	dn	0.045831	0.737015
GOBP_POSITIVE_REGULATION_OF_CELL_ADHESION_MEDIATED_BY_INTEGRIN	Basal IDGs	up	1	1
GOBP_POSITIVE_REGULATION_OF_CELL_ADHESION_MEDIATED_BY_INTEGRIN	Basal IDGs	dn	0.409805	1
GOBP_POSITIVE_REGULATION_OF_CELL_CELL_ADHESION	Basal IDGs	up	1	1
GOBP_POSITIVE_REGULATION_OF_CELL_CELL_ADHESION	Basal IDGs	dn	0.0357987	0.672429
GOBP_POSITIVE_REGULATION_OF_CELL_CELL_ADHESION_MEDIATED_BY_CADHERIN	Basal IDGs	up	1	1
GOBP_POSITIVE_REGULATION_OF_CELL_CELL_ADHESION_MEDIATED_BY_CADHERIN	Basal IDGs	dn	1	1
GOBP_POSITIVE_REGULATION_OF_CELL_CYCLE	Basal IDGs	up	0.0364269	1
GOBP_POSITIVE_REGULATION_OF_CELL_CYCLE	Basal IDGs	dn	0.910266	1
GOBP_POSITIVE_REGULATION_OF_CELL_CYCLE_CHECKPOINT	Basal IDGs	up	1	1
GOBP_POSITIVE_REGULATION_OF_CELL_CYCLE_CHECKPOINT	Basal IDGs	dn	1	1
GOBP_POSITIVE_REGULATION_OF_CELL_CYCLE_G1_S_PHASE_TRANSITION	Basal IDGs	up	0.049553	1
GOBP_POSITIVE_REGULATION_OF_CELL_CYCLE_G1_S_PHASE_TRANSITION	Basal IDGs	dn	1	1
GOBP_POSITIVE_REGULATION_OF_CELL_CYCLE_G2_M_PHASE_TRANSITION	Basal IDGs	up	1	1
GOBP_POSITIVE_REGULATION_OF_CELL_CYCLE_G2_M_PHASE_TRANSITION	Basal IDGs	dn	0.304769	1
GOBP_POSITIVE_REGULATION_OF_CELL_CYCLE_PHASE_TRANSITION	Basal IDGs	up	0.105555	1
GOBP_POSITIVE_REGULATION_OF_CELL_CYCLE_PHASE_TRANSITION	Basal IDGs	dn	0.859107	1
GOBP_POSITIVE_REGULATION_OF_CELL_CYCLE_PROCESS	Basal IDGs	up	0.0222856	0.947628
GOBP_POSITIVE_REGULATION_OF_CELL_CYCLE_PROCESS	Basal IDGs	dn	0.976519	1
GOBP_POSITIVE_REGULATION_OF_CELL_DEVELOPMENT	Basal IDGs	up	1	1
GOBP_POSITIVE_REGULATION_OF_CELL_DEVELOPMENT	Basal IDGs	dn	0.0388501	0.709004
GOBP_POSITIVE_REGULATION_OF_CELL_DIFFERENTIATION	Basal IDGs	up	0.503951	1
GOBP_POSITIVE_REGULATION_OF_CELL_DIFFERENTIATION	Basal IDGs	dn	1.31314158555555e-05	0.0172118
GOBP_POSITIVE_REGULATION_OF_CELL_DIVISION	Basal IDGs	up	1	1
GOBP_POSITIVE_REGULATION_OF_CELL_DIVISION	Basal IDGs	dn	0.0623969	0.804895
GOBP_POSITIVE_REGULATION_OF_CELL_GROWTH	Basal IDGs	up	1	1
GOBP_POSITIVE_REGULATION_OF_CELL_GROWTH	Basal IDGs	dn	0.406008	1
GOBP_POSITIVE_REGULATION_OF_CELL_JUNCTION_ASSEMBLY	Basal IDGs	up	0.0621471	1
GOBP_POSITIVE_REGULATION_OF_CELL_JUNCTION_ASSEMBLY	Basal IDGs	dn	0.131468	1
GOBP_POSITIVE_REGULATION_OF_CELL_KILLING	Basal IDGs	up	1	1
GOBP_POSITIVE_REGULATION_OF_CELL_KILLING	Basal IDGs	dn	0.372789	1
GOBP_POSITIVE_REGULATION_OF_CELL_MATRIX_ADHESION	Basal IDGs	up	0.049553	1
GOBP_POSITIVE_REGULATION_OF_CELL_MATRIX_ADHESION	Basal IDGs	dn	0.794791	1
GOBP_POSITIVE_REGULATION_OF_CELL_MATURATION	Basal IDGs	up	1	1
GOBP_POSITIVE_REGULATION_OF_CELL_MATURATION	Basal IDGs	dn	0.2317	1
GOBP_POSITIVE_REGULATION_OF_CELL_MIGRATION_BY_VASCULAR_ENDOTHELIAL_GROWTH_FACTOR_SIGNALING_PATHWAY	Basal IDGs	up	1	1
GOBP_POSITIVE_REGULATION_OF_CELL_MIGRATION_BY_VASCULAR_ENDOTHELIAL_GROWTH_FACTOR_SIGNALING_PATHWAY	Basal IDGs	dn	1	1
GOBP_POSITIVE_REGULATION_OF_CELL_MIGRATION_INVOLVED_IN_SPROUTING_ANGIOGENESIS	Basal IDGs	up	1	1
GOBP_POSITIVE_REGULATION_OF_CELL_MIGRATION_INVOLVED_IN_SPROUTING_ANGIOGENESIS	Basal IDGs	dn	1	1
GOBP_POSITIVE_REGULATION_OF_CELL_MORPHOGENESIS	Basal IDGs	up	1	1
GOBP_POSITIVE_REGULATION_OF_CELL_MORPHOGENESIS	Basal IDGs	dn	0.090177	0.943067
GOBP_POSITIVE_REGULATION_OF_CELL_POPULATION_PROLIFERATION	Basal IDGs	up	0.246978	1
GOBP_POSITIVE_REGULATION_OF_CELL_POPULATION_PROLIFERATION	Basal IDGs	dn	0.200014	1
GOBP_POSITIVE_REGULATION_OF_CELL_PROJECTION_ORGANIZATION	Basal IDGs	up	1	1
GOBP_POSITIVE_REGULATION_OF_CELL_PROJECTION_ORGANIZATION	Basal IDGs	dn	0.319565	1
GOBP_POSITIVE_REGULATION_OF_CELL_PROLIFERATION_INVOLVED_IN_KIDNEY_DEVELOPMENT	Basal IDGs	up	1	1
GOBP_POSITIVE_REGULATION_OF_CELL_PROLIFERATION_INVOLVED_IN_KIDNEY_DEVELOPMENT	Basal IDGs	dn	1	1
GOBP_POSITIVE_REGULATION_OF_CELL_SIZE	Basal IDGs	up	1	1
GOBP_POSITIVE_REGULATION_OF_CELL_SIZE	Basal IDGs	dn	1	1
GOBP_POSITIVE_REGULATION_OF_CELL_SUBSTRATE_ADHESION	Basal IDGs	up	0.0990011	1
GOBP_POSITIVE_REGULATION_OF_CELL_SUBSTRATE_ADHESION	Basal IDGs	dn	0.961177	1
GOBP_POSITIVE_REGULATION_OF_CELL_SUBSTRATE_JUNCTION_ORGANIZATION	Basal IDGs	up	0.0297786	0.976009
GOBP_POSITIVE_REGULATION_OF_CELL_SUBSTRATE_JUNCTION_ORGANIZATION	Basal IDGs	dn	1	1
GOBP_POSITIVE_REGULATION_OF_CENTRIOLE_ELONGATION	Basal IDGs	up	1	1
GOBP_POSITIVE_REGULATION_OF_CENTRIOLE_ELONGATION	Basal IDGs	dn	1	1
GOBP_POSITIVE_REGULATION_OF_CENTRIOLE_REPLICATION	Basal IDGs	up	1	1
GOBP_POSITIVE_REGULATION_OF_CENTRIOLE_REPLICATION	Basal IDGs	dn	1	1
GOBP_POSITIVE_REGULATION_OF_CHEMOKINE_C_X_C_MOTIF_LIGAND_2_PRODUCTION	Basal IDGs	up	1	1
GOBP_POSITIVE_REGULATION_OF_CHEMOKINE_C_X_C_MOTIF_LIGAND_2_PRODUCTION	Basal IDGs	dn	1	1
GOBP_POSITIVE_REGULATION_OF_CHEMOKINE_PRODUCTION	Basal IDGs	up	1	1
GOBP_POSITIVE_REGULATION_OF_CHEMOKINE_PRODUCTION	Basal IDGs	dn	0.487395	1
GOBP_POSITIVE_REGULATION_OF_CHEMOTAXIS	Basal IDGs	up	1	1
GOBP_POSITIVE_REGULATION_OF_CHEMOTAXIS	Basal IDGs	dn	0.212019	1
GOBP_POSITIVE_REGULATION_OF_CHOLESTEROL_BIOSYNTHETIC_PROCESS	Basal IDGs	up	1	1
GOBP_POSITIVE_REGULATION_OF_CHOLESTEROL_BIOSYNTHETIC_PROCESS	Basal IDGs	dn	0.202212	1
GOBP_POSITIVE_REGULATION_OF_CHOLESTEROL_EFFLUX	Basal IDGs	up	1	1
GOBP_POSITIVE_REGULATION_OF_CHOLESTEROL_EFFLUX	Basal IDGs	dn	0.167537	1
GOBP_POSITIVE_REGULATION_OF_CHOLESTEROL_METABOLIC_PROCESS	Basal IDGs	up	1	1
GOBP_POSITIVE_REGULATION_OF_CHOLESTEROL_METABOLIC_PROCESS	Basal IDGs	dn	0.313798	1
GOBP_POSITIVE_REGULATION_OF_CHONDROCYTE_DIFFERENTIATION	Basal IDGs	up	1	1
GOBP_POSITIVE_REGULATION_OF_CHONDROCYTE_DIFFERENTIATION	Basal IDGs	dn	0.0503593	0.738602
GOBP_POSITIVE_REGULATION_OF_CHONDROCYTE_PROLIFERATION	Basal IDGs	up	1	1
GOBP_POSITIVE_REGULATION_OF_CHONDROCYTE_PROLIFERATION	Basal IDGs	dn	1	1
GOBP_POSITIVE_REGULATION_OF_CHROMATIN_BINDING	Basal IDGs	up	1	1
GOBP_POSITIVE_REGULATION_OF_CHROMATIN_BINDING	Basal IDGs	dn	1	1
GOBP_POSITIVE_REGULATION_OF_CHROMATIN_ORGANIZATION	Basal IDGs	up	1	1
GOBP_POSITIVE_REGULATION_OF_CHROMATIN_ORGANIZATION	Basal IDGs	dn	1	1
GOBP_POSITIVE_REGULATION_OF_CHROMOSOME_CONDENSATION	Basal IDGs	up	1	1
GOBP_POSITIVE_REGULATION_OF_CHROMOSOME_CONDENSATION	Basal IDGs	dn	1	1
GOBP_POSITIVE_REGULATION_OF_CHROMOSOME_ORGANIZATION	Basal IDGs	up	1	1
GOBP_POSITIVE_REGULATION_OF_CHROMOSOME_ORGANIZATION	Basal IDGs	dn	1	1
GOBP_POSITIVE_REGULATION_OF_CHROMOSOME_SEGREGATION	Basal IDGs	up	1	1
GOBP_POSITIVE_REGULATION_OF_CHROMOSOME_SEGREGATION	Basal IDGs	dn	1	1
GOBP_POSITIVE_REGULATION_OF_CHROMOSOME_SEPARATION	Basal IDGs	up	1	1
GOBP_POSITIVE_REGULATION_OF_CHROMOSOME_SEPARATION	Basal IDGs	dn	1	1
GOBP_POSITIVE_REGULATION_OF_CILIUM_ASSEMBLY	Basal IDGs	up	1	1
GOBP_POSITIVE_REGULATION_OF_CILIUM_ASSEMBLY	Basal IDGs	dn	1	1
GOBP_POSITIVE_REGULATION_OF_CIRCADIAN_RHYTHM	Basal IDGs	up	1	1
GOBP_POSITIVE_REGULATION_OF_CIRCADIAN_RHYTHM	Basal IDGs	dn	1	1
GOBP_POSITIVE_REGULATION_OF_COAGULATION	Basal IDGs	up	1	1
GOBP_POSITIVE_REGULATION_OF_COAGULATION	Basal IDGs	dn	0.00667384	0.412238
GOBP_POSITIVE_REGULATION_OF_COLD_INDUCED_THERMOGENESIS	Basal IDGs	up	1	1
GOBP_POSITIVE_REGULATION_OF_COLD_INDUCED_THERMOGENESIS	Basal IDGs	dn	0.0144955	0.55428
GOBP_POSITIVE_REGULATION_OF_COLLAGEN_METABOLIC_PROCESS	Basal IDGs	up	0.0215251	0.947628
GOBP_POSITIVE_REGULATION_OF_COLLAGEN_METABOLIC_PROCESS	Basal IDGs	dn	1	1
GOBP_POSITIVE_REGULATION_OF_COLLATERAL_SPROUTING	Basal IDGs	up	1	1
GOBP_POSITIVE_REGULATION_OF_COLLATERAL_SPROUTING	Basal IDGs	dn	0.2317	1
GOBP_POSITIVE_REGULATION_OF_CREB_TRANSCRIPTION_FACTOR_ACTIVITY	Basal IDGs	up	1	1
GOBP_POSITIVE_REGULATION_OF_CREB_TRANSCRIPTION_FACTOR_ACTIVITY	Basal IDGs	dn	1	1
GOBP_POSITIVE_REGULATION_OF_CYCLASE_ACTIVITY	Basal IDGs	up	1	1
GOBP_POSITIVE_REGULATION_OF_CYCLASE_ACTIVITY	Basal IDGs	dn	0.472905	1
GOBP_POSITIVE_REGULATION_OF_CYCLIN_DEPENDENT_PROTEIN_KINASE_ACTIVITY	Basal IDGs	up	1	1
GOBP_POSITIVE_REGULATION_OF_CYCLIN_DEPENDENT_PROTEIN_KINASE_ACTIVITY	Basal IDGs	dn	1	1
GOBP_POSITIVE_REGULATION_OF_CYCLIN_DEPENDENT_PROTEIN_SERINE_THREONINE_KINASE_ACTIVITY	Basal IDGs	up	1	1
GOBP_POSITIVE_REGULATION_OF_CYCLIN_DEPENDENT_PROTEIN_SERINE_THREONINE_KINASE_ACTIVITY	Basal IDGs	dn	1	1
GOBP_POSITIVE_REGULATION_OF_CYSTEINE_TYPE_ENDOPEPTIDASE_ACTIVITY	Basal IDGs	up	1	1
GOBP_POSITIVE_REGULATION_OF_CYSTEINE_TYPE_ENDOPEPTIDASE_ACTIVITY	Basal IDGs	dn	0.713817	1
GOBP_POSITIVE_REGULATION_OF_CYSTEINE_TYPE_ENDOPEPTIDASE_ACTIVITY_INVOLVED_IN_APOPTOTIC_SIGNALING_PATHWAY	Basal IDGs	up	1	1
GOBP_POSITIVE_REGULATION_OF_CYSTEINE_TYPE_ENDOPEPTIDASE_ACTIVITY_INVOLVED_IN_APOPTOTIC_SIGNALING_PATHWAY	Basal IDGs	dn	1	1
GOBP_POSITIVE_REGULATION_OF_CYTOKINESIS	Basal IDGs	up	1	1
GOBP_POSITIVE_REGULATION_OF_CYTOKINESIS	Basal IDGs	dn	0.700654	1
GOBP_POSITIVE_REGULATION_OF_CYTOKINE_PRODUCTION	Basal IDGs	up	1	1
GOBP_POSITIVE_REGULATION_OF_CYTOKINE_PRODUCTION	Basal IDGs	dn	0.227901	1
GOBP_POSITIVE_REGULATION_OF_CYTOKINE_PRODUCTION_INVOLVED_IN_IMMUNE_RESPONSE	Basal IDGs	up	1	1
GOBP_POSITIVE_REGULATION_OF_CYTOKINE_PRODUCTION_INVOLVED_IN_IMMUNE_RESPONSE	Basal IDGs	dn	0.627861	1
GOBP_POSITIVE_REGULATION_OF_CYTOKINE_PRODUCTION_INVOLVED_IN_INFLAMMATORY_RESPONSE	Basal IDGs	up	1	1
GOBP_POSITIVE_REGULATION_OF_CYTOKINE_PRODUCTION_INVOLVED_IN_INFLAMMATORY_RESPONSE	Basal IDGs	dn	1	1
GOBP_POSITIVE_REGULATION_OF_CYTOPLASMIC_MRNA_PROCESSING_BODY_ASSEMBLY	Basal IDGs	up	1	1
GOBP_POSITIVE_REGULATION_OF_CYTOPLASMIC_MRNA_PROCESSING_BODY_ASSEMBLY	Basal IDGs	dn	1	1
GOBP_POSITIVE_REGULATION_OF_CYTOPLASMIC_TRANSLATION	Basal IDGs	up	1	1
GOBP_POSITIVE_REGULATION_OF_CYTOPLASMIC_TRANSLATION	Basal IDGs	dn	1	1
GOBP_POSITIVE_REGULATION_OF_CYTOPLASMIC_TRANSLATIONAL_INITIATION	Basal IDGs	up	1	1
GOBP_POSITIVE_REGULATION_OF_CYTOPLASMIC_TRANSLATIONAL_INITIATION	Basal IDGs	dn	1	1
GOBP_POSITIVE_REGULATION_OF_CYTOPLASMIC_TRANSPORT	Basal IDGs	up	1	1
GOBP_POSITIVE_REGULATION_OF_CYTOPLASMIC_TRANSPORT	Basal IDGs	dn	0.387139	1
GOBP_POSITIVE_REGULATION_OF_CYTOSKELETON_ORGANIZATION	Basal IDGs	up	0.159493	1
GOBP_POSITIVE_REGULATION_OF_CYTOSKELETON_ORGANIZATION	Basal IDGs	dn	0.902892	1
GOBP_POSITIVE_REGULATION_OF_CYTOSOLIC_CALCIUM_ION_CONCENTRATION	Basal IDGs	up	1	1
GOBP_POSITIVE_REGULATION_OF_CYTOSOLIC_CALCIUM_ION_CONCENTRATION	Basal IDGs	dn	0.69838	1
GOBP_POSITIVE_REGULATION_OF_DEFENSE_RESPONSE	Basal IDGs	up	1	1
GOBP_POSITIVE_REGULATION_OF_DEFENSE_RESPONSE	Basal IDGs	dn	0.346822	1
GOBP_POSITIVE_REGULATION_OF_DEFENSE_RESPONSE_TO_BACTERIUM	Basal IDGs	up	1	1
GOBP_POSITIVE_REGULATION_OF_DEFENSE_RESPONSE_TO_BACTERIUM	Basal IDGs	dn	1	1
GOBP_POSITIVE_REGULATION_OF_DEFENSE_RESPONSE_TO_VIRUS_BY_HOST	Basal IDGs	up	1	1
GOBP_POSITIVE_REGULATION_OF_DEFENSE_RESPONSE_TO_VIRUS_BY_HOST	Basal IDGs	dn	0.546691	1
GOBP_POSITIVE_REGULATION_OF_DENDRITE_DEVELOPMENT	Basal IDGs	up	1	1
GOBP_POSITIVE_REGULATION_OF_DENDRITE_DEVELOPMENT	Basal IDGs	dn	0.313798	1
GOBP_POSITIVE_REGULATION_OF_DENDRITIC_CELL_CYTOKINE_PRODUCTION	Basal IDGs	up	1	1
GOBP_POSITIVE_REGULATION_OF_DENDRITIC_CELL_CYTOKINE_PRODUCTION	Basal IDGs	dn	1	1
GOBP_POSITIVE_REGULATION_OF_DENDRITIC_CELL_DIFFERENTIATION	Basal IDGs	up	1	1
GOBP_POSITIVE_REGULATION_OF_DENDRITIC_CELL_DIFFERENTIATION	Basal IDGs	dn	1	1
GOBP_POSITIVE_REGULATION_OF_DENDRITIC_SPINE_DEVELOPMENT	Basal IDGs	up	1	1
GOBP_POSITIVE_REGULATION_OF_DENDRITIC_SPINE_DEVELOPMENT	Basal IDGs	dn	0.304769	1
GOBP_POSITIVE_REGULATION_OF_DENDRITIC_SPINE_MORPHOGENESIS	Basal IDGs	up	1	1
GOBP_POSITIVE_REGULATION_OF_DENDRITIC_SPINE_MORPHOGENESIS	Basal IDGs	dn	0.0811962	0.902429
GOBP_POSITIVE_REGULATION_OF_DEOXYRIBONUCLEASE_ACTIVITY	Basal IDGs	up	1	1
GOBP_POSITIVE_REGULATION_OF_DEOXYRIBONUCLEASE_ACTIVITY	Basal IDGs	dn	1	1
GOBP_POSITIVE_REGULATION_OF_DEPHOSPHORYLATION	Basal IDGs	up	1	1
GOBP_POSITIVE_REGULATION_OF_DEPHOSPHORYLATION	Basal IDGs	dn	1	1
GOBP_POSITIVE_REGULATION_OF_DEVELOPMENTAL_GROWTH	Basal IDGs	up	1	1
GOBP_POSITIVE_REGULATION_OF_DEVELOPMENTAL_GROWTH	Basal IDGs	dn	0.134243	1
GOBP_POSITIVE_REGULATION_OF_DEVELOPMENTAL_PIGMENTATION	Basal IDGs	up	1	1
GOBP_POSITIVE_REGULATION_OF_DEVELOPMENTAL_PIGMENTATION	Basal IDGs	dn	1	1
GOBP_POSITIVE_REGULATION_OF_DEVELOPMENTAL_PROCESS	Basal IDGs	up	0.0794688	1
GOBP_POSITIVE_REGULATION_OF_DEVELOPMENTAL_PROCESS	Basal IDGs	dn	0.0039037	0.329966
GOBP_POSITIVE_REGULATION_OF_DNA_BINDING	Basal IDGs	up	1	1
GOBP_POSITIVE_REGULATION_OF_DNA_BINDING	Basal IDGs	dn	1	1
GOBP_POSITIVE_REGULATION_OF_DNA_BINDING_TRANSCRIPTION_FACTOR_ACTIVITY	Basal IDGs	up	1	1
GOBP_POSITIVE_REGULATION_OF_DNA_BINDING_TRANSCRIPTION_FACTOR_ACTIVITY	Basal IDGs	dn	0.744019	1
GOBP_POSITIVE_REGULATION_OF_DNA_BIOSYNTHETIC_PROCESS	Basal IDGs	up	1	1
GOBP_POSITIVE_REGULATION_OF_DNA_BIOSYNTHETIC_PROCESS	Basal IDGs	dn	1	1
GOBP_POSITIVE_REGULATION_OF_DNA_DAMAGE_CHECKPOINT	Basal IDGs	up	1	1
GOBP_POSITIVE_REGULATION_OF_DNA_DAMAGE_CHECKPOINT	Basal IDGs	dn	1	1
GOBP_POSITIVE_REGULATION_OF_DNA_DAMAGE_RESPONSE_SIGNAL_TRANSDUCTION_BY_P53_CLASS_MEDIATOR	Basal IDGs	up	1	1
GOBP_POSITIVE_REGULATION_OF_DNA_DAMAGE_RESPONSE_SIGNAL_TRANSDUCTION_BY_P53_CLASS_MEDIATOR	Basal IDGs	dn	0.387139	1
GOBP_POSITIVE_REGULATION_OF_DNA_DEMETHYLATION	Basal IDGs	up	1	1
GOBP_POSITIVE_REGULATION_OF_DNA_DEMETHYLATION	Basal IDGs	dn	1	1
GOBP_POSITIVE_REGULATION_OF_DNA_METABOLIC_PROCESS	Basal IDGs	up	1	1
GOBP_POSITIVE_REGULATION_OF_DNA_METABOLIC_PROCESS	Basal IDGs	dn	0.999303	1
GOBP_POSITIVE_REGULATION_OF_DNA_METHYLATION_DEPENDENT_HETEROCHROMATIN_FORMATION	Basal IDGs	up	1	1
GOBP_POSITIVE_REGULATION_OF_DNA_METHYLATION_DEPENDENT_HETEROCHROMATIN_FORMATION	Basal IDGs	dn	1	1
GOBP_POSITIVE_REGULATION_OF_DNA_RECOMBINATION	Basal IDGs	up	1	1
GOBP_POSITIVE_REGULATION_OF_DNA_RECOMBINATION	Basal IDGs	dn	1	1
GOBP_POSITIVE_REGULATION_OF_DNA_REPAIR	Basal IDGs	up	1	1
GOBP_POSITIVE_REGULATION_OF_DNA_REPAIR	Basal IDGs	dn	0.988908	1
GOBP_POSITIVE_REGULATION_OF_DNA_REPLICATION	Basal IDGs	up	1	1
GOBP_POSITIVE_REGULATION_OF_DNA_REPLICATION	Basal IDGs	dn	0.722419	1
GOBP_POSITIVE_REGULATION_OF_DNA_TEMPLATED_DNA_REPLICATION	Basal IDGs	up	1	1
GOBP_POSITIVE_REGULATION_OF_DNA_TEMPLATED_DNA_REPLICATION	Basal IDGs	dn	1	1
GOBP_POSITIVE_REGULATION_OF_DNA_TEMPLATED_TRANSCRIPTION_ELONGATION	Basal IDGs	up	1	1
GOBP_POSITIVE_REGULATION_OF_DNA_TEMPLATED_TRANSCRIPTION_ELONGATION	Basal IDGs	dn	0.899939	1
GOBP_POSITIVE_REGULATION_OF_DNA_TEMPLATED_TRANSCRIPTION_INITIATION	Basal IDGs	up	1	1
GOBP_POSITIVE_REGULATION_OF_DNA_TEMPLATED_TRANSCRIPTION_INITIATION	Basal IDGs	dn	0.910676	1
GOBP_POSITIVE_REGULATION_OF_DOUBLE_STRAND_BREAK_REPAIR	Basal IDGs	up	1	1
GOBP_POSITIVE_REGULATION_OF_DOUBLE_STRAND_BREAK_REPAIR	Basal IDGs	dn	0.949383	1
GOBP_POSITIVE_REGULATION_OF_DOUBLE_STRAND_BREAK_REPAIR_VIA_HOMOLOGOUS_RECOMBINATION	Basal IDGs	up	1	1
GOBP_POSITIVE_REGULATION_OF_DOUBLE_STRAND_BREAK_REPAIR_VIA_HOMOLOGOUS_RECOMBINATION	Basal IDGs	dn	1	1
GOBP_POSITIVE_REGULATION_OF_DOUBLE_STRAND_BREAK_REPAIR_VIA_NONHOMOLOGOUS_END_JOINING	Basal IDGs	up	1	1
GOBP_POSITIVE_REGULATION_OF_DOUBLE_STRAND_BREAK_REPAIR_VIA_NONHOMOLOGOUS_END_JOINING	Basal IDGs	dn	1	1
GOBP_POSITIVE_REGULATION_OF_EARLY_ENDOSOME_TO_LATE_ENDOSOME_TRANSPORT	Basal IDGs	up	1	1
GOBP_POSITIVE_REGULATION_OF_EARLY_ENDOSOME_TO_LATE_ENDOSOME_TRANSPORT	Basal IDGs	dn	1	1
GOBP_POSITIVE_REGULATION_OF_EMBRYONIC_DEVELOPMENT	Basal IDGs	up	0.0179679	0.87894
GOBP_POSITIVE_REGULATION_OF_EMBRYONIC_DEVELOPMENT	Basal IDGs	dn	1	1
GOBP_POSITIVE_REGULATION_OF_ENDOCYTIC_RECYCLING	Basal IDGs	up	1	1
GOBP_POSITIVE_REGULATION_OF_ENDOCYTIC_RECYCLING	Basal IDGs	dn	0.0185074	0.559549
GOBP_POSITIVE_REGULATION_OF_ENDOCYTOSIS	Basal IDGs	up	1	1
GOBP_POSITIVE_REGULATION_OF_ENDOCYTOSIS	Basal IDGs	dn	0.154298	1
GOBP_POSITIVE_REGULATION_OF_ENDOPLASMIC_RETICULUM_STRESS_INDUCED_INTRINSIC_APOPTOTIC_SIGNALING_PATHWAY	Basal IDGs	up	1	1
GOBP_POSITIVE_REGULATION_OF_ENDOPLASMIC_RETICULUM_STRESS_INDUCED_INTRINSIC_APOPTOTIC_SIGNALING_PATHWAY	Basal IDGs	dn	1	1
GOBP_POSITIVE_REGULATION_OF_ENDOPLASMIC_RETICULUM_UNFOLDED_PROTEIN_RESPONSE	Basal IDGs	up	1	1
GOBP_POSITIVE_REGULATION_OF_ENDOPLASMIC_RETICULUM_UNFOLDED_PROTEIN_RESPONSE	Basal IDGs	dn	1	1
GOBP_POSITIVE_REGULATION_OF_ENDOTHELIAL_CELL_APOPTOTIC_PROCESS	Basal IDGs	up	1	1
GOBP_POSITIVE_REGULATION_OF_ENDOTHELIAL_CELL_APOPTOTIC_PROCESS	Basal IDGs	dn	1	1
GOBP_POSITIVE_REGULATION_OF_ENDOTHELIAL_CELL_CHEMOTAXIS	Basal IDGs	up	1	1
GOBP_POSITIVE_REGULATION_OF_ENDOTHELIAL_CELL_CHEMOTAXIS	Basal IDGs	dn	0.313798	1
GOBP_POSITIVE_REGULATION_OF_ENDOTHELIAL_CELL_DIFFERENTIATION	Basal IDGs	up	1	1
GOBP_POSITIVE_REGULATION_OF_ENDOTHELIAL_CELL_DIFFERENTIATION	Basal IDGs	dn	1	1
GOBP_POSITIVE_REGULATION_OF_ENDOTHELIAL_CELL_MIGRATION	Basal IDGs	up	1	1
GOBP_POSITIVE_REGULATION_OF_ENDOTHELIAL_CELL_MIGRATION	Basal IDGs	dn	0.334083	1
GOBP_POSITIVE_REGULATION_OF_ENDOTHELIAL_CELL_PROLIFERATION	Basal IDGs	up	1	1
GOBP_POSITIVE_REGULATION_OF_ENDOTHELIAL_CELL_PROLIFERATION	Basal IDGs	dn	0.362677	1
GOBP_POSITIVE_REGULATION_OF_EPIDERMIS_DEVELOPMENT	Basal IDGs	up	1	1
GOBP_POSITIVE_REGULATION_OF_EPIDERMIS_DEVELOPMENT	Basal IDGs	dn	0.0570686	0.783351
GOBP_POSITIVE_REGULATION_OF_EPITHELIAL_CELL_APOPTOTIC_PROCESS	Basal IDGs	up	1	1
GOBP_POSITIVE_REGULATION_OF_EPITHELIAL_CELL_APOPTOTIC_PROCESS	Basal IDGs	dn	0.563466	1
GOBP_POSITIVE_REGULATION_OF_EPITHELIAL_CELL_DIFFERENTIATION	Basal IDGs	up	1	1
GOBP_POSITIVE_REGULATION_OF_EPITHELIAL_CELL_DIFFERENTIATION	Basal IDGs	dn	0.0244238	0.617555
GOBP_POSITIVE_REGULATION_OF_EPITHELIAL_CELL_MIGRATION	Basal IDGs	up	1	1
GOBP_POSITIVE_REGULATION_OF_EPITHELIAL_CELL_MIGRATION	Basal IDGs	dn	0.435338	1
GOBP_POSITIVE_REGULATION_OF_EPITHELIAL_CELL_PROLIFERATION	Basal IDGs	up	1	1
GOBP_POSITIVE_REGULATION_OF_EPITHELIAL_CELL_PROLIFERATION	Basal IDGs	dn	0.492888	1
GOBP_POSITIVE_REGULATION_OF_EPITHELIAL_TO_MESENCHYMAL_TRANSITION	Basal IDGs	up	1	1
GOBP_POSITIVE_REGULATION_OF_EPITHELIAL_TO_MESENCHYMAL_TRANSITION	Basal IDGs	dn	0.0783511	0.902429
GOBP_POSITIVE_REGULATION_OF_EPITHELIAL_TUBE_FORMATION	Basal IDGs	up	1	1
GOBP_POSITIVE_REGULATION_OF_EPITHELIAL_TUBE_FORMATION	Basal IDGs	dn	1	1
GOBP_POSITIVE_REGULATION_OF_ERAD_PATHWAY	Basal IDGs	up	1	1
GOBP_POSITIVE_REGULATION_OF_ERAD_PATHWAY	Basal IDGs	dn	1	1
GOBP_POSITIVE_REGULATION_OF_ERBB_SIGNALING_PATHWAY	Basal IDGs	up	1	1
GOBP_POSITIVE_REGULATION_OF_ERBB_SIGNALING_PATHWAY	Basal IDGs	dn	0.180894	1
GOBP_POSITIVE_REGULATION_OF_ERK1_AND_ERK2_CASCADE	Basal IDGs	up	1	1
GOBP_POSITIVE_REGULATION_OF_ERK1_AND_ERK2_CASCADE	Basal IDGs	dn	0.0832459	0.905777
GOBP_POSITIVE_REGULATION_OF_ERYTHROCYTE_DIFFERENTIATION	Basal IDGs	up	1	1
GOBP_POSITIVE_REGULATION_OF_ERYTHROCYTE_DIFFERENTIATION	Basal IDGs	dn	0.610167	1
GOBP_POSITIVE_REGULATION_OF_ER_ASSOCIATED_UBIQUITIN_DEPENDENT_PROTEIN_CATABOLIC_PROCESS	Basal IDGs	up	1	1
GOBP_POSITIVE_REGULATION_OF_ER_ASSOCIATED_UBIQUITIN_DEPENDENT_PROTEIN_CATABOLIC_PROCESS	Basal IDGs	dn	1	1
GOBP_POSITIVE_REGULATION_OF_ESTABLISHMENT_OF_PROTEIN_LOCALIZATION	Basal IDGs	up	1	1
GOBP_POSITIVE_REGULATION_OF_ESTABLISHMENT_OF_PROTEIN_LOCALIZATION	Basal IDGs	dn	0.545073	1
GOBP_POSITIVE_REGULATION_OF_ESTABLISHMENT_OF_PROTEIN_LOCALIZATION_TO_MITOCHONDRION	Basal IDGs	up	1	1
GOBP_POSITIVE_REGULATION_OF_ESTABLISHMENT_OF_PROTEIN_LOCALIZATION_TO_MITOCHONDRION	Basal IDGs	dn	0.332227	1
GOBP_POSITIVE_REGULATION_OF_ESTABLISHMENT_OF_PROTEIN_LOCALIZATION_TO_TELOMERE	Basal IDGs	up	1	1
GOBP_POSITIVE_REGULATION_OF_ESTABLISHMENT_OF_PROTEIN_LOCALIZATION_TO_TELOMERE	Basal IDGs	dn	1	1
GOBP_POSITIVE_REGULATION_OF_EXCITATORY_POSTSYNAPTIC_POTENTIAL	Basal IDGs	up	1	1
GOBP_POSITIVE_REGULATION_OF_EXCITATORY_POSTSYNAPTIC_POTENTIAL	Basal IDGs	dn	1	1
GOBP_POSITIVE_REGULATION_OF_EXECUTION_PHASE_OF_APOPTOSIS	Basal IDGs	up	1	1
GOBP_POSITIVE_REGULATION_OF_EXECUTION_PHASE_OF_APOPTOSIS	Basal IDGs	dn	0.171595	1
GOBP_POSITIVE_REGULATION_OF_EXOCYTOSIS	Basal IDGs	up	1	1
GOBP_POSITIVE_REGULATION_OF_EXOCYTOSIS	Basal IDGs	dn	0.0154491	0.559549
GOBP_POSITIVE_REGULATION_OF_EXOSOMAL_SECRETION	Basal IDGs	up	1	1
GOBP_POSITIVE_REGULATION_OF_EXOSOMAL_SECRETION	Basal IDGs	dn	1	1
GOBP_POSITIVE_REGULATION_OF_EXTRACELLULAR_MATRIX_ASSEMBLY	Basal IDGs	up	1	1
GOBP_POSITIVE_REGULATION_OF_EXTRACELLULAR_MATRIX_ASSEMBLY	Basal IDGs	dn	1	1
GOBP_POSITIVE_REGULATION_OF_EXTRACELLULAR_MATRIX_DISASSEMBLY	Basal IDGs	up	1	1
GOBP_POSITIVE_REGULATION_OF_EXTRACELLULAR_MATRIX_DISASSEMBLY	Basal IDGs	dn	1	1
GOBP_POSITIVE_REGULATION_OF_EXTRACELLULAR_MATRIX_ORGANIZATION	Basal IDGs	up	1	1
GOBP_POSITIVE_REGULATION_OF_EXTRACELLULAR_MATRIX_ORGANIZATION	Basal IDGs	dn	0.563466	1
GOBP_POSITIVE_REGULATION_OF_EXTRINSIC_APOPTOTIC_SIGNALING_PATHWAY	Basal IDGs	up	1	1
GOBP_POSITIVE_REGULATION_OF_EXTRINSIC_APOPTOTIC_SIGNALING_PATHWAY	Basal IDGs	dn	0.412322	1
GOBP_POSITIVE_REGULATION_OF_EXTRINSIC_APOPTOTIC_SIGNALING_PATHWAY_IN_ABSENCE_OF_LIGAND	Basal IDGs	up	1	1
GOBP_POSITIVE_REGULATION_OF_EXTRINSIC_APOPTOTIC_SIGNALING_PATHWAY_IN_ABSENCE_OF_LIGAND	Basal IDGs	dn	1	1
GOBP_POSITIVE_REGULATION_OF_EXTRINSIC_APOPTOTIC_SIGNALING_PATHWAY_VIA_DEATH_DOMAIN_RECEPTORS	Basal IDGs	up	1	1
GOBP_POSITIVE_REGULATION_OF_EXTRINSIC_APOPTOTIC_SIGNALING_PATHWAY_VIA_DEATH_DOMAIN_RECEPTORS	Basal IDGs	dn	0.33917	1
GOBP_POSITIVE_REGULATION_OF_FATTY_ACID_BETA_OXIDATION	Basal IDGs	up	0.0108172	0.763623
GOBP_POSITIVE_REGULATION_OF_FATTY_ACID_BETA_OXIDATION	Basal IDGs	dn	1	1
GOBP_POSITIVE_REGULATION_OF_FATTY_ACID_BIOSYNTHETIC_PROCESS	Basal IDGs	up	1	1
GOBP_POSITIVE_REGULATION_OF_FATTY_ACID_BIOSYNTHETIC_PROCESS	Basal IDGs	dn	1	1
GOBP_POSITIVE_REGULATION_OF_FATTY_ACID_METABOLIC_PROCESS	Basal IDGs	up	0.0321248	1
GOBP_POSITIVE_REGULATION_OF_FATTY_ACID_METABOLIC_PROCESS	Basal IDGs	dn	1	1
GOBP_POSITIVE_REGULATION_OF_FATTY_ACID_OXIDATION	Basal IDGs	up	0.0143986	0.85645
GOBP_POSITIVE_REGULATION_OF_FATTY_ACID_OXIDATION	Basal IDGs	dn	1	1
GOBP_POSITIVE_REGULATION_OF_FATTY_ACID_TRANSPORT	Basal IDGs	up	1	1
GOBP_POSITIVE_REGULATION_OF_FATTY_ACID_TRANSPORT	Basal IDGs	dn	0.363605	1
GOBP_POSITIVE_REGULATION_OF_FAT_CELL_DIFFERENTIATION	Basal IDGs	up	1	1
GOBP_POSITIVE_REGULATION_OF_FAT_CELL_DIFFERENTIATION	Basal IDGs	dn	0.0365154	0.681903
GOBP_POSITIVE_REGULATION_OF_FIBROBLAST_APOPTOTIC_PROCESS	Basal IDGs	up	1	1
GOBP_POSITIVE_REGULATION_OF_FIBROBLAST_APOPTOTIC_PROCESS	Basal IDGs	dn	1	1
GOBP_POSITIVE_REGULATION_OF_FIBROBLAST_GROWTH_FACTOR_RECEPTOR_SIGNALING_PATHWAY	Basal IDGs	up	1	1
GOBP_POSITIVE_REGULATION_OF_FIBROBLAST_GROWTH_FACTOR_RECEPTOR_SIGNALING_PATHWAY	Basal IDGs	dn	1	1
GOBP_POSITIVE_REGULATION_OF_FIBROBLAST_MIGRATION	Basal IDGs	up	1	1
GOBP_POSITIVE_REGULATION_OF_FIBROBLAST_MIGRATION	Basal IDGs	dn	0.33917	1
GOBP_POSITIVE_REGULATION_OF_FIBROBLAST_PROLIFERATION	Basal IDGs	up	1	1
GOBP_POSITIVE_REGULATION_OF_FIBROBLAST_PROLIFERATION	Basal IDGs	dn	0.137934	1
GOBP_POSITIVE_REGULATION_OF_FILOPODIUM_ASSEMBLY	Basal IDGs	up	1	1
GOBP_POSITIVE_REGULATION_OF_FILOPODIUM_ASSEMBLY	Basal IDGs	dn	1	1
GOBP_POSITIVE_REGULATION_OF_FOCAL_ADHESION_ASSEMBLY	Basal IDGs	up	0.0238899	0.957026
GOBP_POSITIVE_REGULATION_OF_FOCAL_ADHESION_ASSEMBLY	Basal IDGs	dn	1	1
GOBP_POSITIVE_REGULATION_OF_G0_TO_G1_TRANSITION	Basal IDGs	up	1	1
GOBP_POSITIVE_REGULATION_OF_G0_TO_G1_TRANSITION	Basal IDGs	dn	1	1
GOBP_POSITIVE_REGULATION_OF_G1_S_TRANSITION_OF_MITOTIC_CELL_CYCLE	Basal IDGs	up	0.0391316	1
GOBP_POSITIVE_REGULATION_OF_G1_S_TRANSITION_OF_MITOTIC_CELL_CYCLE	Basal IDGs	dn	1	1
GOBP_POSITIVE_REGULATION_OF_GAMMA_DELTA_T_CELL_ACTIVATION	Basal IDGs	up	1	1
GOBP_POSITIVE_REGULATION_OF_GAMMA_DELTA_T_CELL_ACTIVATION	Basal IDGs	dn	1	1
GOBP_POSITIVE_REGULATION_OF_GAMMA_DELTA_T_CELL_DIFFERENTIATION	Basal IDGs	up	1	1
GOBP_POSITIVE_REGULATION_OF_GAMMA_DELTA_T_CELL_DIFFERENTIATION	Basal IDGs	dn	1	1
GOBP_POSITIVE_REGULATION_OF_GAP_JUNCTION_ASSEMBLY	Basal IDGs	up	1	1
GOBP_POSITIVE_REGULATION_OF_GAP_JUNCTION_ASSEMBLY	Basal IDGs	dn	0.171595	1
GOBP_POSITIVE_REGULATION_OF_GENE_EXPRESSION	Basal IDGs	up	1	1
GOBP_POSITIVE_REGULATION_OF_GENE_EXPRESSION	Basal IDGs	dn	0.458923	1
GOBP_POSITIVE_REGULATION_OF_GLIAL_CELL_DIFFERENTIATION	Basal IDGs	up	1	1
GOBP_POSITIVE_REGULATION_OF_GLIAL_CELL_DIFFERENTIATION	Basal IDGs	dn	1	1
GOBP_POSITIVE_REGULATION_OF_GLIAL_CELL_MIGRATION	Basal IDGs	up	1	1
GOBP_POSITIVE_REGULATION_OF_GLIAL_CELL_MIGRATION	Basal IDGs	dn	0.0252828	0.617555
GOBP_POSITIVE_REGULATION_OF_GLIAL_CELL_PROLIFERATION	Basal IDGs	up	1	1
GOBP_POSITIVE_REGULATION_OF_GLIAL_CELL_PROLIFERATION	Basal IDGs	dn	1	1
GOBP_POSITIVE_REGULATION_OF_GLIOGENESIS	Basal IDGs	up	1	1
GOBP_POSITIVE_REGULATION_OF_GLIOGENESIS	Basal IDGs	dn	1	1
GOBP_POSITIVE_REGULATION_OF_GLUCONEOGENESIS	Basal IDGs	up	1	1
GOBP_POSITIVE_REGULATION_OF_GLUCONEOGENESIS	Basal IDGs	dn	0.472905	1
GOBP_POSITIVE_REGULATION_OF_GLUCOSE_IMPORT	Basal IDGs	up	0.0274271	0.957026
GOBP_POSITIVE_REGULATION_OF_GLUCOSE_IMPORT	Basal IDGs	dn	0.579623	1
GOBP_POSITIVE_REGULATION_OF_GLUCOSE_METABOLIC_PROCESS	Basal IDGs	up	0.0344656	1
GOBP_POSITIVE_REGULATION_OF_GLUCOSE_METABOLIC_PROCESS	Basal IDGs	dn	0.664771	1
GOBP_POSITIVE_REGULATION_OF_GLUCOSE_TRANSMEMBRANE_TRANSPORT	Basal IDGs	up	0.0321248	1
GOBP_POSITIVE_REGULATION_OF_GLUCOSE_TRANSMEMBRANE_TRANSPORT	Basal IDGs	dn	0.638496	1
GOBP_POSITIVE_REGULATION_OF_GLUTAMATE_SECRETION	Basal IDGs	up	1	1
GOBP_POSITIVE_REGULATION_OF_GLUTAMATE_SECRETION	Basal IDGs	dn	1	1
GOBP_POSITIVE_REGULATION_OF_GLYCOGEN_METABOLIC_PROCESS	Basal IDGs	up	0.0108172	0.763623
GOBP_POSITIVE_REGULATION_OF_GLYCOGEN_METABOLIC_PROCESS	Basal IDGs	dn	1	1
GOBP_POSITIVE_REGULATION_OF_GLYCOLYTIC_PROCESS	Basal IDGs	up	1	1
GOBP_POSITIVE_REGULATION_OF_GLYCOLYTIC_PROCESS	Basal IDGs	dn	1	1
GOBP_POSITIVE_REGULATION_OF_GLYCOPROTEIN_METABOLIC_PROCESS	Basal IDGs	up	1	1
GOBP_POSITIVE_REGULATION_OF_GLYCOPROTEIN_METABOLIC_PROCESS	Basal IDGs	dn	1	1
GOBP_POSITIVE_REGULATION_OF_GRANULOCYTE_CHEMOTAXIS	Basal IDGs	up	1	1
GOBP_POSITIVE_REGULATION_OF_GRANULOCYTE_CHEMOTAXIS	Basal IDGs	dn	0.472905	1
GOBP_POSITIVE_REGULATION_OF_GRANULOCYTE_DIFFERENTIATION	Basal IDGs	up	1	1
GOBP_POSITIVE_REGULATION_OF_GRANULOCYTE_DIFFERENTIATION	Basal IDGs	dn	1	1
GOBP_POSITIVE_REGULATION_OF_GROWTH	Basal IDGs	up	1	1
GOBP_POSITIVE_REGULATION_OF_GROWTH	Basal IDGs	dn	0.142116	1
GOBP_POSITIVE_REGULATION_OF_GTPASE_ACTIVITY	Basal IDGs	up	1	1
GOBP_POSITIVE_REGULATION_OF_GTPASE_ACTIVITY	Basal IDGs	dn	0.366849	1
GOBP_POSITIVE_REGULATION_OF_G_PROTEIN_COUPLED_RECEPTOR_SIGNALING_PATHWAY	Basal IDGs	up	1	1
GOBP_POSITIVE_REGULATION_OF_G_PROTEIN_COUPLED_RECEPTOR_SIGNALING_PATHWAY	Basal IDGs	dn	1	1
GOBP_POSITIVE_REGULATION_OF_HAIR_FOLLICLE_DEVELOPMENT	Basal IDGs	up	0.00962071	0.75824
GOBP_POSITIVE_REGULATION_OF_HAIR_FOLLICLE_DEVELOPMENT	Basal IDGs	dn	0.0328965	0.648243
GOBP_POSITIVE_REGULATION_OF_HEART_GROWTH	Basal IDGs	up	1	1
GOBP_POSITIVE_REGULATION_OF_HEART_GROWTH	Basal IDGs	dn	0.511185	1
GOBP_POSITIVE_REGULATION_OF_HEART_RATE	Basal IDGs	up	1	1
GOBP_POSITIVE_REGULATION_OF_HEART_RATE	Basal IDGs	dn	0.452658	1
GOBP_POSITIVE_REGULATION_OF_HEAT_GENERATION	Basal IDGs	up	1	1
GOBP_POSITIVE_REGULATION_OF_HEAT_GENERATION	Basal IDGs	dn	1	1
GOBP_POSITIVE_REGULATION_OF_HELICASE_ACTIVITY	Basal IDGs	up	1	1
GOBP_POSITIVE_REGULATION_OF_HELICASE_ACTIVITY	Basal IDGs	dn	1	1
GOBP_POSITIVE_REGULATION_OF_HEMATOPOIETIC_PROGENITOR_CELL_DIFFERENTIATION	Basal IDGs	up	1	1
GOBP_POSITIVE_REGULATION_OF_HEMATOPOIETIC_PROGENITOR_CELL_DIFFERENTIATION	Basal IDGs	dn	1	1
GOBP_POSITIVE_REGULATION_OF_HEMATOPOIETIC_STEM_CELL_PROLIFERATION	Basal IDGs	up	1	1
GOBP_POSITIVE_REGULATION_OF_HEMATOPOIETIC_STEM_CELL_PROLIFERATION	Basal IDGs	dn	1	1
GOBP_POSITIVE_REGULATION_OF_HEMOGLOBIN_BIOSYNTHETIC_PROCESS	Basal IDGs	up	1	1
GOBP_POSITIVE_REGULATION_OF_HEMOGLOBIN_BIOSYNTHETIC_PROCESS	Basal IDGs	dn	1	1
GOBP_POSITIVE_REGULATION_OF_HEMOPOIESIS	Basal IDGs	up	1	1
GOBP_POSITIVE_REGULATION_OF_HEMOPOIESIS	Basal IDGs	dn	0.0165035	0.559549
GOBP_POSITIVE_REGULATION_OF_HEPATOCYTE_PROLIFERATION	Basal IDGs	up	1	1
GOBP_POSITIVE_REGULATION_OF_HEPATOCYTE_PROLIFERATION	Basal IDGs	dn	0.260101	1
GOBP_POSITIVE_REGULATION_OF_HETEROTYPIC_CELL_CELL_ADHESION	Basal IDGs	up	1	1
GOBP_POSITIVE_REGULATION_OF_HETEROTYPIC_CELL_CELL_ADHESION	Basal IDGs	dn	0.202212	1
GOBP_POSITIVE_REGULATION_OF_HIPPO_SIGNALING	Basal IDGs	up	1	1
GOBP_POSITIVE_REGULATION_OF_HIPPO_SIGNALING	Basal IDGs	dn	1	1
GOBP_POSITIVE_REGULATION_OF_HISTONE_ACETYLATION	Basal IDGs	up	1	1
GOBP_POSITIVE_REGULATION_OF_HISTONE_ACETYLATION	Basal IDGs	dn	1	1
GOBP_POSITIVE_REGULATION_OF_HISTONE_DEACETYLATION	Basal IDGs	up	1	1
GOBP_POSITIVE_REGULATION_OF_HISTONE_DEACETYLATION	Basal IDGs	dn	1	1
GOBP_POSITIVE_REGULATION_OF_HISTONE_METHYLATION	Basal IDGs	up	1	1
GOBP_POSITIVE_REGULATION_OF_HISTONE_METHYLATION	Basal IDGs	dn	1	1
GOBP_POSITIVE_REGULATION_OF_HOMOTYPIC_CELL_CELL_ADHESION	Basal IDGs	up	1	1
GOBP_POSITIVE_REGULATION_OF_HOMOTYPIC_CELL_CELL_ADHESION	Basal IDGs	dn	1	1
GOBP_POSITIVE_REGULATION_OF_HORMONE_BIOSYNTHETIC_PROCESS	Basal IDGs	up	0.00842286	0.710982
GOBP_POSITIVE_REGULATION_OF_HORMONE_BIOSYNTHETIC_PROCESS	Basal IDGs	dn	1	1
GOBP_POSITIVE_REGULATION_OF_HORMONE_METABOLIC_PROCESS	Basal IDGs	up	0.0132061	0.839963
GOBP_POSITIVE_REGULATION_OF_HORMONE_METABOLIC_PROCESS	Basal IDGs	dn	1	1
GOBP_POSITIVE_REGULATION_OF_HORMONE_SECRETION	Basal IDGs	up	1	1
GOBP_POSITIVE_REGULATION_OF_HORMONE_SECRETION	Basal IDGs	dn	0.947428	1
GOBP_POSITIVE_REGULATION_OF_HYDROGEN_PEROXIDE_METABOLIC_PROCESS	Basal IDGs	up	1	1
GOBP_POSITIVE_REGULATION_OF_HYDROGEN_PEROXIDE_METABOLIC_PROCESS	Basal IDGs	dn	0.202212	1
GOBP_POSITIVE_REGULATION_OF_HYDROLASE_ACTIVITY	Basal IDGs	up	1	1
GOBP_POSITIVE_REGULATION_OF_HYDROLASE_ACTIVITY	Basal IDGs	dn	0.463998	1
GOBP_POSITIVE_REGULATION_OF_IMMUNE_EFFECTOR_PROCESS	Basal IDGs	up	1	1
GOBP_POSITIVE_REGULATION_OF_IMMUNE_EFFECTOR_PROCESS	Basal IDGs	dn	0.123942	1
GOBP_POSITIVE_REGULATION_OF_IMMUNE_RESPONSE	Basal IDGs	up	1	1
GOBP_POSITIVE_REGULATION_OF_IMMUNE_RESPONSE	Basal IDGs	dn	0.509298	1
GOBP_POSITIVE_REGULATION_OF_IMMUNE_SYSTEM_PROCESS	Basal IDGs	up	1	1
GOBP_POSITIVE_REGULATION_OF_IMMUNE_SYSTEM_PROCESS	Basal IDGs	dn	0.321284	1
GOBP_POSITIVE_REGULATION_OF_IMMUNOGLOBULIN_PRODUCTION	Basal IDGs	up	1	1
GOBP_POSITIVE_REGULATION_OF_IMMUNOGLOBULIN_PRODUCTION	Basal IDGs	dn	0.711741	1
GOBP_POSITIVE_REGULATION_OF_INFLAMMASOME_MEDIATED_SIGNALING_PATHWAY	Basal IDGs	up	1	1
GOBP_POSITIVE_REGULATION_OF_INFLAMMASOME_MEDIATED_SIGNALING_PATHWAY	Basal IDGs	dn	0.452658	1
GOBP_POSITIVE_REGULATION_OF_INFLAMMATORY_RESPONSE	Basal IDGs	up	1	1
GOBP_POSITIVE_REGULATION_OF_INFLAMMATORY_RESPONSE	Basal IDGs	dn	0.090132	0.943067
GOBP_POSITIVE_REGULATION_OF_INFLAMMATORY_RESPONSE_TO_ANTIGENIC_STIMULUS	Basal IDGs	up	1	1
GOBP_POSITIVE_REGULATION_OF_INFLAMMATORY_RESPONSE_TO_ANTIGENIC_STIMULUS	Basal IDGs	dn	0.202212	1
GOBP_POSITIVE_REGULATION_OF_INSULIN_LIKE_GROWTH_FACTOR_RECEPTOR_SIGNALING_PATHWAY	Basal IDGs	up	1	1
GOBP_POSITIVE_REGULATION_OF_INSULIN_LIKE_GROWTH_FACTOR_RECEPTOR_SIGNALING_PATHWAY	Basal IDGs	dn	1	1
GOBP_POSITIVE_REGULATION_OF_INSULIN_SECRETION	Basal IDGs	up	1	1
GOBP_POSITIVE_REGULATION_OF_INSULIN_SECRETION	Basal IDGs	dn	0.864586	1
GOBP_POSITIVE_REGULATION_OF_INSULIN_SECRETION_INVOLVED_IN_CELLULAR_RESPONSE_TO_GLUCOSE_STIMULUS	Basal IDGs	up	1	1
GOBP_POSITIVE_REGULATION_OF_INSULIN_SECRETION_INVOLVED_IN_CELLULAR_RESPONSE_TO_GLUCOSE_STIMULUS	Basal IDGs	dn	1	1
GOBP_POSITIVE_REGULATION_OF_INTEGRIN_ACTIVATION	Basal IDGs	up	1	1
GOBP_POSITIVE_REGULATION_OF_INTEGRIN_ACTIVATION	Basal IDGs	dn	1	1
GOBP_POSITIVE_REGULATION_OF_INTEGRIN_MEDIATED_SIGNALING_PATHWAY	Basal IDGs	up	1	1
GOBP_POSITIVE_REGULATION_OF_INTEGRIN_MEDIATED_SIGNALING_PATHWAY	Basal IDGs	dn	1	1
GOBP_POSITIVE_REGULATION_OF_INTERFERON_ALPHA_PRODUCTION	Basal IDGs	up	1	1
GOBP_POSITIVE_REGULATION_OF_INTERFERON_ALPHA_PRODUCTION	Basal IDGs	dn	0.472905	1
GOBP_POSITIVE_REGULATION_OF_INTERFERON_BETA_PRODUCTION	Basal IDGs	up	1	1
GOBP_POSITIVE_REGULATION_OF_INTERFERON_BETA_PRODUCTION	Basal IDGs	dn	0.722419	1
GOBP_POSITIVE_REGULATION_OF_INTERLEUKIN_10_PRODUCTION	Basal IDGs	up	1	1
GOBP_POSITIVE_REGULATION_OF_INTERLEUKIN_10_PRODUCTION	Basal IDGs	dn	0.235547	1
GOBP_POSITIVE_REGULATION_OF_INTERLEUKIN_12_PRODUCTION	Basal IDGs	up	1	1
GOBP_POSITIVE_REGULATION_OF_INTERLEUKIN_12_PRODUCTION	Basal IDGs	dn	0.249385	1
GOBP_POSITIVE_REGULATION_OF_INTERLEUKIN_13_PRODUCTION	Basal IDGs	up	1	1
GOBP_POSITIVE_REGULATION_OF_INTERLEUKIN_13_PRODUCTION	Basal IDGs	dn	1	1
GOBP_POSITIVE_REGULATION_OF_INTERLEUKIN_17_PRODUCTION	Basal IDGs	up	1	1
GOBP_POSITIVE_REGULATION_OF_INTERLEUKIN_17_PRODUCTION	Basal IDGs	dn	1	1
GOBP_POSITIVE_REGULATION_OF_INTERLEUKIN_1_BETA_PRODUCTION	Basal IDGs	up	1	1
GOBP_POSITIVE_REGULATION_OF_INTERLEUKIN_1_BETA_PRODUCTION	Basal IDGs	dn	0.155432	1
GOBP_POSITIVE_REGULATION_OF_INTERLEUKIN_1_PRODUCTION	Basal IDGs	up	1	1
GOBP_POSITIVE_REGULATION_OF_INTERLEUKIN_1_PRODUCTION	Basal IDGs	dn	0.211449	1
GOBP_POSITIVE_REGULATION_OF_INTERLEUKIN_2_PRODUCTION	Basal IDGs	up	1	1
GOBP_POSITIVE_REGULATION_OF_INTERLEUKIN_2_PRODUCTION	Basal IDGs	dn	0.546691	1
GOBP_POSITIVE_REGULATION_OF_INTERLEUKIN_4_PRODUCTION	Basal IDGs	up	1	1
GOBP_POSITIVE_REGULATION_OF_INTERLEUKIN_4_PRODUCTION	Basal IDGs	dn	0.363605	1
GOBP_POSITIVE_REGULATION_OF_INTERLEUKIN_5_PRODUCTION	Basal IDGs	up	1	1
GOBP_POSITIVE_REGULATION_OF_INTERLEUKIN_5_PRODUCTION	Basal IDGs	dn	1	1
GOBP_POSITIVE_REGULATION_OF_INTERLEUKIN_6_PRODUCTION	Basal IDGs	up	1	1
GOBP_POSITIVE_REGULATION_OF_INTERLEUKIN_6_PRODUCTION	Basal IDGs	dn	0.0917066	0.943067
GOBP_POSITIVE_REGULATION_OF_INTERLEUKIN_8_PRODUCTION	Basal IDGs	up	1	1
GOBP_POSITIVE_REGULATION_OF_INTERLEUKIN_8_PRODUCTION	Basal IDGs	dn	1	1
GOBP_POSITIVE_REGULATION_OF_INTRACELLULAR_PROTEIN_TRANSPORT	Basal IDGs	up	1	1
GOBP_POSITIVE_REGULATION_OF_INTRACELLULAR_PROTEIN_TRANSPORT	Basal IDGs	dn	0.5414	1
GOBP_POSITIVE_REGULATION_OF_INTRACELLULAR_SIGNAL_TRANSDUCTION	Basal IDGs	up	1	1
GOBP_POSITIVE_REGULATION_OF_INTRACELLULAR_SIGNAL_TRANSDUCTION	Basal IDGs	dn	0.211754	1
GOBP_POSITIVE_REGULATION_OF_INTRACELLULAR_STEROID_HORMONE_RECEPTOR_SIGNALING_PATHWAY	Basal IDGs	up	1	1
GOBP_POSITIVE_REGULATION_OF_INTRACELLULAR_STEROID_HORMONE_RECEPTOR_SIGNALING_PATHWAY	Basal IDGs	dn	1	1
GOBP_POSITIVE_REGULATION_OF_INTRACELLULAR_TRANSPORT	Basal IDGs	up	1	1
GOBP_POSITIVE_REGULATION_OF_INTRACELLULAR_TRANSPORT	Basal IDGs	dn	0.427656	1
GOBP_POSITIVE_REGULATION_OF_INTRINSIC_APOPTOTIC_SIGNALING_PATHWAY	Basal IDGs	up	1	1
GOBP_POSITIVE_REGULATION_OF_INTRINSIC_APOPTOTIC_SIGNALING_PATHWAY	Basal IDGs	dn	0.879108	1
GOBP_POSITIVE_REGULATION_OF_INTRINSIC_APOPTOTIC_SIGNALING_PATHWAY_BY_P53_CLASS_MEDIATOR	Basal IDGs	up	1	1
GOBP_POSITIVE_REGULATION_OF_INTRINSIC_APOPTOTIC_SIGNALING_PATHWAY_BY_P53_CLASS_MEDIATOR	Basal IDGs	dn	1	1
GOBP_POSITIVE_REGULATION_OF_INTRINSIC_APOPTOTIC_SIGNALING_PATHWAY_IN_RESPONSE_TO_DNA_DAMAGE	Basal IDGs	up	1	1
GOBP_POSITIVE_REGULATION_OF_INTRINSIC_APOPTOTIC_SIGNALING_PATHWAY_IN_RESPONSE_TO_DNA_DAMAGE	Basal IDGs	dn	1	1
GOBP_POSITIVE_REGULATION_OF_IRE1_MEDIATED_UNFOLDED_PROTEIN_RESPONSE	Basal IDGs	up	1	1
GOBP_POSITIVE_REGULATION_OF_IRE1_MEDIATED_UNFOLDED_PROTEIN_RESPONSE	Basal IDGs	dn	1	1
GOBP_POSITIVE_REGULATION_OF_ISOTYPE_SWITCHING	Basal IDGs	up	1	1
GOBP_POSITIVE_REGULATION_OF_ISOTYPE_SWITCHING	Basal IDGs	dn	1	1
GOBP_POSITIVE_REGULATION_OF_ISOTYPE_SWITCHING_TO_IGA_ISOTYPES	Basal IDGs	up	1	1
GOBP_POSITIVE_REGULATION_OF_ISOTYPE_SWITCHING_TO_IGA_ISOTYPES	Basal IDGs	dn	1	1
GOBP_POSITIVE_REGULATION_OF_ISOTYPE_SWITCHING_TO_IGG_ISOTYPES	Basal IDGs	up	1	1
GOBP_POSITIVE_REGULATION_OF_ISOTYPE_SWITCHING_TO_IGG_ISOTYPES	Basal IDGs	dn	1	1
GOBP_POSITIVE_REGULATION_OF_JNK_CASCADE	Basal IDGs	up	1	1
GOBP_POSITIVE_REGULATION_OF_JNK_CASCADE	Basal IDGs	dn	0.0871478	0.93462
GOBP_POSITIVE_REGULATION_OF_JUN_KINASE_ACTIVITY	Basal IDGs	up	1	1
GOBP_POSITIVE_REGULATION_OF_JUN_KINASE_ACTIVITY	Basal IDGs	dn	1	1
GOBP_POSITIVE_REGULATION_OF_KERATINOCYTE_DIFFERENTIATION	Basal IDGs	up	1	1
GOBP_POSITIVE_REGULATION_OF_KERATINOCYTE_DIFFERENTIATION	Basal IDGs	dn	0.0196003	0.572328
GOBP_POSITIVE_REGULATION_OF_KERATINOCYTE_PROLIFERATION	Basal IDGs	up	1	1
GOBP_POSITIVE_REGULATION_OF_KERATINOCYTE_PROLIFERATION	Basal IDGs	dn	1	1
GOBP_POSITIVE_REGULATION_OF_KIDNEY_DEVELOPMENT	Basal IDGs	up	0.00722366	0.672534
GOBP_POSITIVE_REGULATION_OF_KIDNEY_DEVELOPMENT	Basal IDGs	dn	1	1
GOBP_POSITIVE_REGULATION_OF_KINASE_ACTIVITY	Basal IDGs	up	0.245486	1
GOBP_POSITIVE_REGULATION_OF_KINASE_ACTIVITY	Basal IDGs	dn	0.0246049	0.617555
GOBP_POSITIVE_REGULATION_OF_LAMELLIPODIUM_ASSEMBLY	Basal IDGs	up	1	1
GOBP_POSITIVE_REGULATION_OF_LAMELLIPODIUM_ASSEMBLY	Basal IDGs	dn	0.579623	1
GOBP_POSITIVE_REGULATION_OF_LAMELLIPODIUM_MORPHOGENESIS	Basal IDGs	up	1	1
GOBP_POSITIVE_REGULATION_OF_LAMELLIPODIUM_MORPHOGENESIS	Basal IDGs	dn	1	1
GOBP_POSITIVE_REGULATION_OF_LAMELLIPODIUM_ORGANIZATION	Basal IDGs	up	1	1
GOBP_POSITIVE_REGULATION_OF_LAMELLIPODIUM_ORGANIZATION	Basal IDGs	dn	0.664771	1
GOBP_POSITIVE_REGULATION_OF_LEUKOCYTE_ADHESION_TO_VASCULAR_ENDOTHELIAL_CELL	Basal IDGs	up	1	1
GOBP_POSITIVE_REGULATION_OF_LEUKOCYTE_ADHESION_TO_VASCULAR_ENDOTHELIAL_CELL	Basal IDGs	dn	0.387139	1
GOBP_POSITIVE_REGULATION_OF_LEUKOCYTE_APOPTOTIC_PROCESS	Basal IDGs	up	1	1
GOBP_POSITIVE_REGULATION_OF_LEUKOCYTE_APOPTOTIC_PROCESS	Basal IDGs	dn	0.546691	1
GOBP_POSITIVE_REGULATION_OF_LEUKOCYTE_CELL_CELL_ADHESION	Basal IDGs	up	1	1
GOBP_POSITIVE_REGULATION_OF_LEUKOCYTE_CELL_CELL_ADHESION	Basal IDGs	dn	0.0934436	0.949812
GOBP_POSITIVE_REGULATION_OF_LEUKOCYTE_CHEMOTAXIS	Basal IDGs	up	1	1
GOBP_POSITIVE_REGULATION_OF_LEUKOCYTE_CHEMOTAXIS	Basal IDGs	dn	0.879108	1
GOBP_POSITIVE_REGULATION_OF_LEUKOCYTE_DEGRANULATION	Basal IDGs	up	1	1
GOBP_POSITIVE_REGULATION_OF_LEUKOCYTE_DEGRANULATION	Basal IDGs	dn	0.116282	1
GOBP_POSITIVE_REGULATION_OF_LEUKOCYTE_MEDIATED_IMMUNITY	Basal IDGs	up	1	1
GOBP_POSITIVE_REGULATION_OF_LEUKOCYTE_MEDIATED_IMMUNITY	Basal IDGs	dn	0.418414	1
GOBP_POSITIVE_REGULATION_OF_LEUKOCYTE_MIGRATION	Basal IDGs	up	1	1
GOBP_POSITIVE_REGULATION_OF_LEUKOCYTE_MIGRATION	Basal IDGs	dn	0.636386	1
GOBP_POSITIVE_REGULATION_OF_LEUKOCYTE_PROLIFERATION	Basal IDGs	up	1	1
GOBP_POSITIVE_REGULATION_OF_LEUKOCYTE_PROLIFERATION	Basal IDGs	dn	0.418414	1
GOBP_POSITIVE_REGULATION_OF_LIPASE_ACTIVITY	Basal IDGs	up	1	1
GOBP_POSITIVE_REGULATION_OF_LIPASE_ACTIVITY	Basal IDGs	dn	1	1
GOBP_POSITIVE_REGULATION_OF_LIPID_BIOSYNTHETIC_PROCESS	Basal IDGs	up	0.06782	1
GOBP_POSITIVE_REGULATION_OF_LIPID_BIOSYNTHETIC_PROCESS	Basal IDGs	dn	0.887914	1
GOBP_POSITIVE_REGULATION_OF_LIPID_CATABOLIC_PROCESS	Basal IDGs	up	0.0167795	0.87894
GOBP_POSITIVE_REGULATION_OF_LIPID_CATABOLIC_PROCESS	Basal IDGs	dn	1	1
GOBP_POSITIVE_REGULATION_OF_LIPID_KINASE_ACTIVITY	Basal IDGs	up	0.0108172	0.763623
GOBP_POSITIVE_REGULATION_OF_LIPID_KINASE_ACTIVITY	Basal IDGs	dn	1	1
GOBP_POSITIVE_REGULATION_OF_LIPID_LOCALIZATION	Basal IDGs	up	1	1
GOBP_POSITIVE_REGULATION_OF_LIPID_LOCALIZATION	Basal IDGs	dn	0.0368882	0.684884
GOBP_POSITIVE_REGULATION_OF_LIPID_METABOLIC_PROCESS	Basal IDGs	up	0.00437591	0.551194
GOBP_POSITIVE_REGULATION_OF_LIPID_METABOLIC_PROCESS	Basal IDGs	dn	0.956502	1
GOBP_POSITIVE_REGULATION_OF_LIPID_STORAGE	Basal IDGs	up	1	1
GOBP_POSITIVE_REGULATION_OF_LIPID_STORAGE	Basal IDGs	dn	0.0270486	0.618363
GOBP_POSITIVE_REGULATION_OF_LIPID_TRANSPORT	Basal IDGs	up	1	1
GOBP_POSITIVE_REGULATION_OF_LIPID_TRANSPORT	Basal IDGs	dn	0.291295	1
GOBP_POSITIVE_REGULATION_OF_LIPOPOLYSACCHARIDE_MEDIATED_SIGNALING_PATHWAY	Basal IDGs	up	1	1
GOBP_POSITIVE_REGULATION_OF_LIPOPOLYSACCHARIDE_MEDIATED_SIGNALING_PATHWAY	Basal IDGs	dn	1	1
GOBP_POSITIVE_REGULATION_OF_LOCOMOTION	Basal IDGs	up	0.384255	1
GOBP_POSITIVE_REGULATION_OF_LOCOMOTION	Basal IDGs	dn	0.00624196	0.412238
GOBP_POSITIVE_REGULATION_OF_LONG_TERM_SYNAPTIC_POTENTIATION	Basal IDGs	up	1	1
GOBP_POSITIVE_REGULATION_OF_LONG_TERM_SYNAPTIC_POTENTIATION	Basal IDGs	dn	0.313798	1
GOBP_POSITIVE_REGULATION_OF_LYASE_ACTIVITY	Basal IDGs	up	1	1
GOBP_POSITIVE_REGULATION_OF_LYASE_ACTIVITY	Basal IDGs	dn	0.128699	1
GOBP_POSITIVE_REGULATION_OF_LYMPHOCYTE_ACTIVATION	Basal IDGs	up	1	1
GOBP_POSITIVE_REGULATION_OF_LYMPHOCYTE_ACTIVATION	Basal IDGs	dn	0.388628	1
GOBP_POSITIVE_REGULATION_OF_LYMPHOCYTE_APOPTOTIC_PROCESS	Basal IDGs	up	1	1
GOBP_POSITIVE_REGULATION_OF_LYMPHOCYTE_APOPTOTIC_PROCESS	Basal IDGs	dn	0.33917	1
GOBP_POSITIVE_REGULATION_OF_LYMPHOCYTE_CHEMOTAXIS	Basal IDGs	up	1	1
GOBP_POSITIVE_REGULATION_OF_LYMPHOCYTE_CHEMOTAXIS	Basal IDGs	dn	1	1
GOBP_POSITIVE_REGULATION_OF_LYMPHOCYTE_DIFFERENTIATION	Basal IDGs	up	1	1
GOBP_POSITIVE_REGULATION_OF_LYMPHOCYTE_DIFFERENTIATION	Basal IDGs	dn	0.106693	1
GOBP_POSITIVE_REGULATION_OF_LYMPHOCYTE_MEDIATED_IMMUNITY	Basal IDGs	up	1	1
GOBP_POSITIVE_REGULATION_OF_LYMPHOCYTE_MEDIATED_IMMUNITY	Basal IDGs	dn	0.292044	1
GOBP_POSITIVE_REGULATION_OF_LYMPHOCYTE_MIGRATION	Basal IDGs	up	1	1
GOBP_POSITIVE_REGULATION_OF_LYMPHOCYTE_MIGRATION	Basal IDGs	dn	1	1
GOBP_POSITIVE_REGULATION_OF_MACROAUTOPHAGY	Basal IDGs	up	1	1
GOBP_POSITIVE_REGULATION_OF_MACROAUTOPHAGY	Basal IDGs	dn	0.690211	1
GOBP_POSITIVE_REGULATION_OF_MACROPHAGE_ACTIVATION	Basal IDGs	up	1	1
GOBP_POSITIVE_REGULATION_OF_MACROPHAGE_ACTIVATION	Basal IDGs	dn	0.00859067	0.467561
GOBP_POSITIVE_REGULATION_OF_MACROPHAGE_CHEMOTAXIS	Basal IDGs	up	1	1
GOBP_POSITIVE_REGULATION_OF_MACROPHAGE_CHEMOTAXIS	Basal IDGs	dn	1	1
GOBP_POSITIVE_REGULATION_OF_MACROPHAGE_CYTOKINE_PRODUCTION	Basal IDGs	up	1	1
GOBP_POSITIVE_REGULATION_OF_MACROPHAGE_CYTOKINE_PRODUCTION	Basal IDGs	dn	0.472905	1
GOBP_POSITIVE_REGULATION_OF_MACROPHAGE_DERIVED_FOAM_CELL_DIFFERENTIATION	Basal IDGs	up	1	1
GOBP_POSITIVE_REGULATION_OF_MACROPHAGE_DERIVED_FOAM_CELL_DIFFERENTIATION	Basal IDGs	dn	0.287454	1
GOBP_POSITIVE_REGULATION_OF_MACROPHAGE_DIFFERENTIATION	Basal IDGs	up	1	1
GOBP_POSITIVE_REGULATION_OF_MACROPHAGE_DIFFERENTIATION	Basal IDGs	dn	1	1
GOBP_POSITIVE_REGULATION_OF_MACROPHAGE_MIGRATION	Basal IDGs	up	1	1
GOBP_POSITIVE_REGULATION_OF_MACROPHAGE_MIGRATION	Basal IDGs	dn	0.431634	1
GOBP_POSITIVE_REGULATION_OF_MAINTENANCE_OF_SISTER_CHROMATID_COHESION	Basal IDGs	up	1	1
GOBP_POSITIVE_REGULATION_OF_MAINTENANCE_OF_SISTER_CHROMATID_COHESION	Basal IDGs	dn	1	1
GOBP_POSITIVE_REGULATION_OF_MAMMARY_GLAND_EPITHELIAL_CELL_PROLIFERATION	Basal IDGs	up	1	1
GOBP_POSITIVE_REGULATION_OF_MAMMARY_GLAND_EPITHELIAL_CELL_PROLIFERATION	Basal IDGs	dn	0.202212	1
GOBP_POSITIVE_REGULATION_OF_MAPK_CASCADE	Basal IDGs	up	1	1
GOBP_POSITIVE_REGULATION_OF_MAPK_CASCADE	Basal IDGs	dn	0.027466	0.625679
GOBP_POSITIVE_REGULATION_OF_MAP_KINASE_ACTIVITY	Basal IDGs	up	1	1
GOBP_POSITIVE_REGULATION_OF_MAP_KINASE_ACTIVITY	Basal IDGs	dn	0.0181896	0.559549
GOBP_POSITIVE_REGULATION_OF_MAST_CELL_ACTIVATION	Basal IDGs	up	1	1
GOBP_POSITIVE_REGULATION_OF_MAST_CELL_ACTIVATION	Basal IDGs	dn	0.0703761	0.846621
GOBP_POSITIVE_REGULATION_OF_MAST_CELL_ACTIVATION_INVOLVED_IN_IMMUNE_RESPONSE	Basal IDGs	up	1	1
GOBP_POSITIVE_REGULATION_OF_MAST_CELL_ACTIVATION_INVOLVED_IN_IMMUNE_RESPONSE	Basal IDGs	dn	0.0412776	0.709004
GOBP_POSITIVE_REGULATION_OF_MAST_CELL_CHEMOTAXIS	Basal IDGs	up	1	1
GOBP_POSITIVE_REGULATION_OF_MAST_CELL_CHEMOTAXIS	Basal IDGs	dn	1	1
GOBP_POSITIVE_REGULATION_OF_MEGAKARYOCYTE_DIFFERENTIATION	Basal IDGs	up	1	1
GOBP_POSITIVE_REGULATION_OF_MEGAKARYOCYTE_DIFFERENTIATION	Basal IDGs	dn	0.260101	1
GOBP_POSITIVE_REGULATION_OF_MEIOTIC_CELL_CYCLE	Basal IDGs	up	0.0179679	0.87894
GOBP_POSITIVE_REGULATION_OF_MEIOTIC_CELL_CYCLE	Basal IDGs	dn	0.431634	1
GOBP_POSITIVE_REGULATION_OF_MEIOTIC_NUCLEAR_DIVISION	Basal IDGs	up	0.00842286	0.710982
GOBP_POSITIVE_REGULATION_OF_MEIOTIC_NUCLEAR_DIVISION	Basal IDGs	dn	1	1
GOBP_POSITIVE_REGULATION_OF_MEMBRANE_DEPOLARIZATION	Basal IDGs	up	1	1
GOBP_POSITIVE_REGULATION_OF_MEMBRANE_DEPOLARIZATION	Basal IDGs	dn	0.202212	1
GOBP_POSITIVE_REGULATION_OF_MEMBRANE_PERMEABILITY	Basal IDGs	up	1	1
GOBP_POSITIVE_REGULATION_OF_MEMBRANE_PERMEABILITY	Basal IDGs	dn	0.794791	1
GOBP_POSITIVE_REGULATION_OF_MEMBRANE_POTENTIAL	Basal IDGs	up	1	1
GOBP_POSITIVE_REGULATION_OF_MEMBRANE_POTENTIAL	Basal IDGs	dn	1	1
GOBP_POSITIVE_REGULATION_OF_MEMBRANE_PROTEIN_ECTODOMAIN_PROTEOLYSIS	Basal IDGs	up	1	1
GOBP_POSITIVE_REGULATION_OF_MEMBRANE_PROTEIN_ECTODOMAIN_PROTEOLYSIS	Basal IDGs	dn	0.0503593	0.738602
GOBP_POSITIVE_REGULATION_OF_MESENCHYMAL_CELL_PROLIFERATION	Basal IDGs	up	1	1
GOBP_POSITIVE_REGULATION_OF_MESENCHYMAL_CELL_PROLIFERATION	Basal IDGs	dn	0.431634	1
GOBP_POSITIVE_REGULATION_OF_MESENCHYMAL_STEM_CELL_PROLIFERATION	Basal IDGs	up	1	1
GOBP_POSITIVE_REGULATION_OF_MESENCHYMAL_STEM_CELL_PROLIFERATION	Basal IDGs	dn	1	1
GOBP_POSITIVE_REGULATION_OF_METALLOPEPTIDASE_ACTIVITY	Basal IDGs	up	1	1
GOBP_POSITIVE_REGULATION_OF_METALLOPEPTIDASE_ACTIVITY	Basal IDGs	dn	1	1
GOBP_POSITIVE_REGULATION_OF_METAPHASE_ANAPHASE_TRANSITION_OF_CELL_CYCLE	Basal IDGs	up	1	1
GOBP_POSITIVE_REGULATION_OF_METAPHASE_ANAPHASE_TRANSITION_OF_CELL_CYCLE	Basal IDGs	dn	1	1
GOBP_POSITIVE_REGULATION_OF_MHC_CLASS_II_BIOSYNTHETIC_PROCESS	Basal IDGs	up	1	1
GOBP_POSITIVE_REGULATION_OF_MHC_CLASS_II_BIOSYNTHETIC_PROCESS	Basal IDGs	dn	1	1
GOBP_POSITIVE_REGULATION_OF_MICROTUBULE_NUCLEATION	Basal IDGs	up	1	1
GOBP_POSITIVE_REGULATION_OF_MICROTUBULE_NUCLEATION	Basal IDGs	dn	1	1
GOBP_POSITIVE_REGULATION_OF_MICROTUBULE_POLYMERIZATION_OR_DEPOLYMERIZATION	Basal IDGs	up	1	1
GOBP_POSITIVE_REGULATION_OF_MICROTUBULE_POLYMERIZATION_OR_DEPOLYMERIZATION	Basal IDGs	dn	1	1
GOBP_POSITIVE_REGULATION_OF_MIRNA_METABOLIC_PROCESS	Basal IDGs	up	1	1
GOBP_POSITIVE_REGULATION_OF_MIRNA_METABOLIC_PROCESS	Basal IDGs	dn	0.221188	1
GOBP_POSITIVE_REGULATION_OF_MIRNA_PROCESSING	Basal IDGs	up	1	1
GOBP_POSITIVE_REGULATION_OF_MIRNA_PROCESSING	Basal IDGs	dn	1	1
GOBP_POSITIVE_REGULATION_OF_MIRNA_TRANSCRIPTION	Basal IDGs	up	1	1
GOBP_POSITIVE_REGULATION_OF_MIRNA_TRANSCRIPTION	Basal IDGs	dn	0.173575	1
GOBP_POSITIVE_REGULATION_OF_MITOCHONDRIAL_CALCIUM_ION_CONCENTRATION	Basal IDGs	up	1	1
GOBP_POSITIVE_REGULATION_OF_MITOCHONDRIAL_CALCIUM_ION_CONCENTRATION	Basal IDGs	dn	1	1
GOBP_POSITIVE_REGULATION_OF_MITOCHONDRIAL_FISSION	Basal IDGs	up	1	1
GOBP_POSITIVE_REGULATION_OF_MITOCHONDRIAL_FISSION	Basal IDGs	dn	1	1
GOBP_POSITIVE_REGULATION_OF_MITOCHONDRIAL_MEMBRANE_PERMEABILITY	Basal IDGs	up	1	1
GOBP_POSITIVE_REGULATION_OF_MITOCHONDRIAL_MEMBRANE_PERMEABILITY	Basal IDGs	dn	0.786892	1
GOBP_POSITIVE_REGULATION_OF_MITOCHONDRIAL_MEMBRANE_POTENTIAL	Basal IDGs	up	1	1
GOBP_POSITIVE_REGULATION_OF_MITOCHONDRIAL_MEMBRANE_POTENTIAL	Basal IDGs	dn	1	1
GOBP_POSITIVE_REGULATION_OF_MITOCHONDRIAL_OUTER_MEMBRANE_PERMEABILIZATION_INVOLVED_IN_APOPTOTIC_SIGNALING_PATHWAY	Basal IDGs	up	1	1
GOBP_POSITIVE_REGULATION_OF_MITOCHONDRIAL_OUTER_MEMBRANE_PERMEABILIZATION_INVOLVED_IN_APOPTOTIC_SIGNALING_PATHWAY	Basal IDGs	dn	1	1
GOBP_POSITIVE_REGULATION_OF_MITOCHONDRIAL_TRANSLATION	Basal IDGs	up	1	1
GOBP_POSITIVE_REGULATION_OF_MITOCHONDRIAL_TRANSLATION	Basal IDGs	dn	1	1
GOBP_POSITIVE_REGULATION_OF_MITOCHONDRION_ORGANIZATION	Basal IDGs	up	1	1
GOBP_POSITIVE_REGULATION_OF_MITOCHONDRION_ORGANIZATION	Basal IDGs	dn	0.432876	1
GOBP_POSITIVE_REGULATION_OF_MITOPHAGY	Basal IDGs	up	1	1
GOBP_POSITIVE_REGULATION_OF_MITOPHAGY	Basal IDGs	dn	1	1
GOBP_POSITIVE_REGULATION_OF_MITOPHAGY_IN_RESPONSE_TO_MITOCHONDRIAL_DEPOLARIZATION	Basal IDGs	up	1	1
GOBP_POSITIVE_REGULATION_OF_MITOPHAGY_IN_RESPONSE_TO_MITOCHONDRIAL_DEPOLARIZATION	Basal IDGs	dn	1	1
GOBP_POSITIVE_REGULATION_OF_MITOTIC_CELL_CYCLE	Basal IDGs	up	0.117455	1
GOBP_POSITIVE_REGULATION_OF_MITOTIC_CELL_CYCLE	Basal IDGs	dn	0.898449	1
GOBP_POSITIVE_REGULATION_OF_MITOTIC_CELL_CYCLE_PHASE_TRANSITION	Basal IDGs	up	0.0868694	1
GOBP_POSITIVE_REGULATION_OF_MITOTIC_CELL_CYCLE_PHASE_TRANSITION	Basal IDGs	dn	0.770586	1
GOBP_POSITIVE_REGULATION_OF_MITOTIC_CELL_CYCLE_SPINDLE_ASSEMBLY_CHECKPOINT	Basal IDGs	up	1	1
GOBP_POSITIVE_REGULATION_OF_MITOTIC_CELL_CYCLE_SPINDLE_ASSEMBLY_CHECKPOINT	Basal IDGs	dn	1	1
GOBP_POSITIVE_REGULATION_OF_MITOTIC_CYTOKINESIS	Basal IDGs	up	1	1
GOBP_POSITIVE_REGULATION_OF_MITOTIC_CYTOKINESIS	Basal IDGs	dn	1	1
GOBP_POSITIVE_REGULATION_OF_MITOTIC_NUCLEAR_DIVISION	Basal IDGs	up	1	1
GOBP_POSITIVE_REGULATION_OF_MITOTIC_NUCLEAR_DIVISION	Basal IDGs	dn	1	1
GOBP_POSITIVE_REGULATION_OF_MITOTIC_SISTER_CHROMATID_SEGREGATION	Basal IDGs	up	1	1
GOBP_POSITIVE_REGULATION_OF_MITOTIC_SISTER_CHROMATID_SEGREGATION	Basal IDGs	dn	1	1
GOBP_POSITIVE_REGULATION_OF_MITOTIC_SISTER_CHROMATID_SEPARATION	Basal IDGs	up	1	1
GOBP_POSITIVE_REGULATION_OF_MITOTIC_SISTER_CHROMATID_SEPARATION	Basal IDGs	dn	1	1
GOBP_POSITIVE_REGULATION_OF_MOLECULAR_FUNCTION	Basal IDGs	up	0.665397	1
GOBP_POSITIVE_REGULATION_OF_MOLECULAR_FUNCTION	Basal IDGs	dn	0.333062	1
GOBP_POSITIVE_REGULATION_OF_MONOATOMIC_ION_TRANSMEMBRANE_TRANSPORT	Basal IDGs	up	1	1
GOBP_POSITIVE_REGULATION_OF_MONOATOMIC_ION_TRANSMEMBRANE_TRANSPORT	Basal IDGs	dn	0.536595	1
GOBP_POSITIVE_REGULATION_OF_MONOATOMIC_ION_TRANSPORT	Basal IDGs	up	1	1
GOBP_POSITIVE_REGULATION_OF_MONOATOMIC_ION_TRANSPORT	Basal IDGs	dn	0.159509	1
GOBP_POSITIVE_REGULATION_OF_MONOCYTE_CHEMOTACTIC_PROTEIN_1_PRODUCTION	Basal IDGs	up	1	1
GOBP_POSITIVE_REGULATION_OF_MONOCYTE_CHEMOTACTIC_PROTEIN_1_PRODUCTION	Basal IDGs	dn	1	1
GOBP_POSITIVE_REGULATION_OF_MONOCYTE_CHEMOTAXIS	Basal IDGs	up	1	1
GOBP_POSITIVE_REGULATION_OF_MONOCYTE_CHEMOTAXIS	Basal IDGs	dn	1	1
GOBP_POSITIVE_REGULATION_OF_MONOCYTE_DIFFERENTIATION	Basal IDGs	up	1	1
GOBP_POSITIVE_REGULATION_OF_MONOCYTE_DIFFERENTIATION	Basal IDGs	dn	1	1
GOBP_POSITIVE_REGULATION_OF_MONONUCLEAR_CELL_MIGRATION	Basal IDGs	up	1	1
GOBP_POSITIVE_REGULATION_OF_MONONUCLEAR_CELL_MIGRATION	Basal IDGs	dn	1	1
GOBP_POSITIVE_REGULATION_OF_MONOOXYGENASE_ACTIVITY	Basal IDGs	up	1	1
GOBP_POSITIVE_REGULATION_OF_MONOOXYGENASE_ACTIVITY	Basal IDGs	dn	0.472905	1
GOBP_POSITIVE_REGULATION_OF_MORPHOGENESIS_OF_AN_EPITHELIUM	Basal IDGs	up	0.0262494	0.957026
GOBP_POSITIVE_REGULATION_OF_MORPHOGENESIS_OF_AN_EPITHELIUM	Basal IDGs	dn	0.563466	1
GOBP_POSITIVE_REGULATION_OF_MRNA_3_END_PROCESSING	Basal IDGs	up	1	1
GOBP_POSITIVE_REGULATION_OF_MRNA_3_END_PROCESSING	Basal IDGs	dn	1	1
GOBP_POSITIVE_REGULATION_OF_MRNA_METABOLIC_PROCESS	Basal IDGs	up	1	1
GOBP_POSITIVE_REGULATION_OF_MRNA_METABOLIC_PROCESS	Basal IDGs	dn	0.943312	1
GOBP_POSITIVE_REGULATION_OF_MRNA_PROCESSING	Basal IDGs	up	1	1
GOBP_POSITIVE_REGULATION_OF_MRNA_PROCESSING	Basal IDGs	dn	1	1
GOBP_POSITIVE_REGULATION_OF_MULTICELLULAR_ORGANISMAL_PROCESS	Basal IDGs	up	0.117041	1
GOBP_POSITIVE_REGULATION_OF_MULTICELLULAR_ORGANISMAL_PROCESS	Basal IDGs	dn	0.00571368	0.397707
GOBP_POSITIVE_REGULATION_OF_MULTICELLULAR_ORGANISM_GROWTH	Basal IDGs	up	1	1
GOBP_POSITIVE_REGULATION_OF_MULTICELLULAR_ORGANISM_GROWTH	Basal IDGs	dn	0.431634	1
GOBP_POSITIVE_REGULATION_OF_MUSCLE_CELL_APOPTOTIC_PROCESS	Basal IDGs	up	1	1
GOBP_POSITIVE_REGULATION_OF_MUSCLE_CELL_APOPTOTIC_PROCESS	Basal IDGs	dn	0.492405	1
GOBP_POSITIVE_REGULATION_OF_MUSCLE_CELL_DIFFERENTIATION	Basal IDGs	up	1	1
GOBP_POSITIVE_REGULATION_OF_MUSCLE_CELL_DIFFERENTIATION	Basal IDGs	dn	0.0265993	0.618363
GOBP_POSITIVE_REGULATION_OF_MUSCLE_CONTRACTION	Basal IDGs	up	1	1
GOBP_POSITIVE_REGULATION_OF_MUSCLE_CONTRACTION	Basal IDGs	dn	1	1
GOBP_POSITIVE_REGULATION_OF_MUSCLE_HYPERTROPHY	Basal IDGs	up	1	1
GOBP_POSITIVE_REGULATION_OF_MUSCLE_HYPERTROPHY	Basal IDGs	dn	1	1
GOBP_POSITIVE_REGULATION_OF_MUSCLE_TISSUE_DEVELOPMENT	Basal IDGs	up	1	1
GOBP_POSITIVE_REGULATION_OF_MUSCLE_TISSUE_DEVELOPMENT	Basal IDGs	dn	1	1
GOBP_POSITIVE_REGULATION_OF_MYELINATION	Basal IDGs	up	1	1
GOBP_POSITIVE_REGULATION_OF_MYELINATION	Basal IDGs	dn	1	1
GOBP_POSITIVE_REGULATION_OF_MYELOID_CELL_APOPTOTIC_PROCESS	Basal IDGs	up	1	1
GOBP_POSITIVE_REGULATION_OF_MYELOID_CELL_APOPTOTIC_PROCESS	Basal IDGs	dn	1	1
GOBP_POSITIVE_REGULATION_OF_MYELOID_CELL_DIFFERENTIATION	Basal IDGs	up	1	1
GOBP_POSITIVE_REGULATION_OF_MYELOID_CELL_DIFFERENTIATION	Basal IDGs	dn	0.0392505	0.709004
GOBP_POSITIVE_REGULATION_OF_MYELOID_LEUKOCYTE_CYTOKINE_PRODUCTION_INVOLVED_IN_IMMUNE_RESPONSE	Basal IDGs	up	1	1
GOBP_POSITIVE_REGULATION_OF_MYELOID_LEUKOCYTE_CYTOKINE_PRODUCTION_INVOLVED_IN_IMMUNE_RESPONSE	Basal IDGs	dn	0.638496	1
GOBP_POSITIVE_REGULATION_OF_MYELOID_LEUKOCYTE_DIFFERENTIATION	Basal IDGs	up	1	1
GOBP_POSITIVE_REGULATION_OF_MYELOID_LEUKOCYTE_DIFFERENTIATION	Basal IDGs	dn	0.0426383	0.709607
GOBP_POSITIVE_REGULATION_OF_MYELOID_LEUKOCYTE_MEDIATED_IMMUNITY	Basal IDGs	up	1	1
GOBP_POSITIVE_REGULATION_OF_MYELOID_LEUKOCYTE_MEDIATED_IMMUNITY	Basal IDGs	dn	1	1
GOBP_POSITIVE_REGULATION_OF_MYOBLAST_DIFFERENTIATION	Basal IDGs	up	1	1
GOBP_POSITIVE_REGULATION_OF_MYOBLAST_DIFFERENTIATION	Basal IDGs	dn	0.711741	1
GOBP_POSITIVE_REGULATION_OF_MYOBLAST_FUSION	Basal IDGs	up	1	1
GOBP_POSITIVE_REGULATION_OF_MYOBLAST_FUSION	Basal IDGs	dn	0.33917	1
GOBP_POSITIVE_REGULATION_OF_MYOBLAST_PROLIFERATION	Basal IDGs	up	1	1
GOBP_POSITIVE_REGULATION_OF_MYOBLAST_PROLIFERATION	Basal IDGs	dn	1	1
GOBP_POSITIVE_REGULATION_OF_MYOTUBE_DIFFERENTIATION	Basal IDGs	up	1	1
GOBP_POSITIVE_REGULATION_OF_MYOTUBE_DIFFERENTIATION	Basal IDGs	dn	0.287454	1
GOBP_POSITIVE_REGULATION_OF_NATURAL_KILLER_CELL_ACTIVATION	Basal IDGs	up	1	1
GOBP_POSITIVE_REGULATION_OF_NATURAL_KILLER_CELL_ACTIVATION	Basal IDGs	dn	0.472905	1
GOBP_POSITIVE_REGULATION_OF_NATURAL_KILLER_CELL_DIFFERENTIATION	Basal IDGs	up	1	1
GOBP_POSITIVE_REGULATION_OF_NATURAL_KILLER_CELL_DIFFERENTIATION	Basal IDGs	dn	0.2317	1
GOBP_POSITIVE_REGULATION_OF_NATURAL_KILLER_CELL_MEDIATED_IMMUNITY	Basal IDGs	up	1	1
GOBP_POSITIVE_REGULATION_OF_NATURAL_KILLER_CELL_MEDIATED_IMMUNITY	Basal IDGs	dn	0.0924863	0.943067
GOBP_POSITIVE_REGULATION_OF_NATURAL_KILLER_CELL_PROLIFERATION	Basal IDGs	up	1	1
GOBP_POSITIVE_REGULATION_OF_NATURAL_KILLER_CELL_PROLIFERATION	Basal IDGs	dn	1	1
GOBP_POSITIVE_REGULATION_OF_NECROPTOTIC_PROCESS	Basal IDGs	up	1	1
GOBP_POSITIVE_REGULATION_OF_NECROPTOTIC_PROCESS	Basal IDGs	dn	1	1
GOBP_POSITIVE_REGULATION_OF_NERVOUS_SYSTEM_DEVELOPMENT	Basal IDGs	up	1	1
GOBP_POSITIVE_REGULATION_OF_NERVOUS_SYSTEM_DEVELOPMENT	Basal IDGs	dn	0.292731	1
GOBP_POSITIVE_REGULATION_OF_NERVOUS_SYSTEM_PROCESS	Basal IDGs	up	1	1
GOBP_POSITIVE_REGULATION_OF_NERVOUS_SYSTEM_PROCESS	Basal IDGs	dn	1	1
GOBP_POSITIVE_REGULATION_OF_NEURAL_PRECURSOR_CELL_PROLIFERATION	Basal IDGs	up	1	1
GOBP_POSITIVE_REGULATION_OF_NEURAL_PRECURSOR_CELL_PROLIFERATION	Basal IDGs	dn	0.664771	1
GOBP_POSITIVE_REGULATION_OF_NEUROBLAST_PROLIFERATION	Basal IDGs	up	1	1
GOBP_POSITIVE_REGULATION_OF_NEUROBLAST_PROLIFERATION	Basal IDGs	dn	0.511185	1
GOBP_POSITIVE_REGULATION_OF_NEUROGENESIS	Basal IDGs	up	1	1
GOBP_POSITIVE_REGULATION_OF_NEUROGENESIS	Basal IDGs	dn	0.512466	1
GOBP_POSITIVE_REGULATION_OF_NEUROINFLAMMATORY_RESPONSE	Basal IDGs	up	1	1
GOBP_POSITIVE_REGULATION_OF_NEUROINFLAMMATORY_RESPONSE	Basal IDGs	dn	0.2317	1
GOBP_POSITIVE_REGULATION_OF_NEURON_APOPTOTIC_PROCESS	Basal IDGs	up	1	1
GOBP_POSITIVE_REGULATION_OF_NEURON_APOPTOTIC_PROCESS	Basal IDGs	dn	0.386094	1
GOBP_POSITIVE_REGULATION_OF_NEURON_DIFFERENTIATION	Basal IDGs	up	1	1
GOBP_POSITIVE_REGULATION_OF_NEURON_DIFFERENTIATION	Basal IDGs	dn	0.511065	1
GOBP_POSITIVE_REGULATION_OF_NEURON_MIGRATION	Basal IDGs	up	1	1
GOBP_POSITIVE_REGULATION_OF_NEURON_MIGRATION	Basal IDGs	dn	1	1
GOBP_POSITIVE_REGULATION_OF_NEURON_PROJECTION_ARBORIZATION	Basal IDGs	up	1	1
GOBP_POSITIVE_REGULATION_OF_NEURON_PROJECTION_ARBORIZATION	Basal IDGs	dn	1	1
GOBP_POSITIVE_REGULATION_OF_NEURON_PROJECTION_DEVELOPMENT	Basal IDGs	up	1	1
GOBP_POSITIVE_REGULATION_OF_NEURON_PROJECTION_DEVELOPMENT	Basal IDGs	dn	0.170155	1
GOBP_POSITIVE_REGULATION_OF_NEURON_PROJECTION_REGENERATION	Basal IDGs	up	1	1
GOBP_POSITIVE_REGULATION_OF_NEURON_PROJECTION_REGENERATION	Basal IDGs	dn	1	1
GOBP_POSITIVE_REGULATION_OF_NEUROTRANSMITTER_SECRETION	Basal IDGs	up	1	1
GOBP_POSITIVE_REGULATION_OF_NEUROTRANSMITTER_SECRETION	Basal IDGs	dn	0.260101	1
GOBP_POSITIVE_REGULATION_OF_NEUROTRANSMITTER_TRANSPORT	Basal IDGs	up	1	1
GOBP_POSITIVE_REGULATION_OF_NEUROTRANSMITTER_TRANSPORT	Basal IDGs	dn	0.287454	1
GOBP_POSITIVE_REGULATION_OF_NEUTROPHIL_MIGRATION	Basal IDGs	up	1	1
GOBP_POSITIVE_REGULATION_OF_NEUTROPHIL_MIGRATION	Basal IDGs	dn	0.529272	1
GOBP_POSITIVE_REGULATION_OF_NF_KAPPAB_TRANSCRIPTION_FACTOR_ACTIVITY	Basal IDGs	up	1	1
GOBP_POSITIVE_REGULATION_OF_NF_KAPPAB_TRANSCRIPTION_FACTOR_ACTIVITY	Basal IDGs	dn	0.910026	1
GOBP_POSITIVE_REGULATION_OF_NITRIC_OXIDE_METABOLIC_PROCESS	Basal IDGs	up	1	1
GOBP_POSITIVE_REGULATION_OF_NITRIC_OXIDE_METABOLIC_PROCESS	Basal IDGs	dn	0.610167	1
GOBP_POSITIVE_REGULATION_OF_NITRIC_OXIDE_SYNTHASE_ACTIVITY	Basal IDGs	up	1	1
GOBP_POSITIVE_REGULATION_OF_NITRIC_OXIDE_SYNTHASE_ACTIVITY	Basal IDGs	dn	1	1
GOBP_POSITIVE_REGULATION_OF_NITRIC_OXIDE_SYNTHASE_BIOSYNTHETIC_PROCESS	Basal IDGs	up	1	1
GOBP_POSITIVE_REGULATION_OF_NITRIC_OXIDE_SYNTHASE_BIOSYNTHETIC_PROCESS	Basal IDGs	dn	1	1
GOBP_POSITIVE_REGULATION_OF_NK_T_CELL_ACTIVATION	Basal IDGs	up	1	1
GOBP_POSITIVE_REGULATION_OF_NK_T_CELL_ACTIVATION	Basal IDGs	dn	1	1
GOBP_POSITIVE_REGULATION_OF_NON_CANONICAL_NF_KAPPAB_SIGNAL_TRANSDUCTION	Basal IDGs	up	1	1
GOBP_POSITIVE_REGULATION_OF_NON_CANONICAL_NF_KAPPAB_SIGNAL_TRANSDUCTION	Basal IDGs	dn	0.816779	1
GOBP_POSITIVE_REGULATION_OF_NON_CANONICAL_WNT_SIGNALING_PATHWAY	Basal IDGs	up	1	1
GOBP_POSITIVE_REGULATION_OF_NON_CANONICAL_WNT_SIGNALING_PATHWAY	Basal IDGs	dn	1	1
GOBP_POSITIVE_REGULATION_OF_NON_MOTILE_CILIUM_ASSEMBLY	Basal IDGs	up	1	1
GOBP_POSITIVE_REGULATION_OF_NON_MOTILE_CILIUM_ASSEMBLY	Basal IDGs	dn	1	1
GOBP_POSITIVE_REGULATION_OF_NOTCH_SIGNALING_PATHWAY	Basal IDGs	up	1	1
GOBP_POSITIVE_REGULATION_OF_NOTCH_SIGNALING_PATHWAY	Basal IDGs	dn	0.121167	1
GOBP_POSITIVE_REGULATION_OF_NUCLEAR_CELL_CYCLE_DNA_REPLICATION	Basal IDGs	up	1	1
GOBP_POSITIVE_REGULATION_OF_NUCLEAR_CELL_CYCLE_DNA_REPLICATION	Basal IDGs	dn	1	1
GOBP_POSITIVE_REGULATION_OF_NUCLEAR_DIVISION	Basal IDGs	up	0.0414566	1
GOBP_POSITIVE_REGULATION_OF_NUCLEAR_DIVISION	Basal IDGs	dn	1	1
GOBP_POSITIVE_REGULATION_OF_NUCLEAR_TRANSCRIBED_MRNA_CATABOLIC_PROCESS_DEADENYLATION_DEPENDENT_DECAY	Basal IDGs	up	1	1
GOBP_POSITIVE_REGULATION_OF_NUCLEAR_TRANSCRIBED_MRNA_CATABOLIC_PROCESS_DEADENYLATION_DEPENDENT_DECAY	Basal IDGs	dn	1	1
GOBP_POSITIVE_REGULATION_OF_NUCLEASE_ACTIVITY	Basal IDGs	up	1	1
GOBP_POSITIVE_REGULATION_OF_NUCLEASE_ACTIVITY	Basal IDGs	dn	1	1
GOBP_POSITIVE_REGULATION_OF_NUCLEOBASE_CONTAINING_COMPOUND_TRANSPORT	Basal IDGs	up	1	1
GOBP_POSITIVE_REGULATION_OF_NUCLEOBASE_CONTAINING_COMPOUND_TRANSPORT	Basal IDGs	dn	1	1
GOBP_POSITIVE_REGULATION_OF_NUCLEOCYTOPLASMIC_TRANSPORT	Basal IDGs	up	1	1
GOBP_POSITIVE_REGULATION_OF_NUCLEOCYTOPLASMIC_TRANSPORT	Basal IDGs	dn	1	1
GOBP_POSITIVE_REGULATION_OF_NUCLEOTIDE_BINDING_OLIGOMERIZATION_DOMAIN_CONTAINING_SIGNALING_PATHWAY	Basal IDGs	up	1	1
GOBP_POSITIVE_REGULATION_OF_NUCLEOTIDE_BINDING_OLIGOMERIZATION_DOMAIN_CONTAINING_SIGNALING_PATHWAY	Basal IDGs	dn	1	1
GOBP_POSITIVE_REGULATION_OF_NUCLEOTIDE_BIOSYNTHETIC_PROCESS	Basal IDGs	up	1	1
GOBP_POSITIVE_REGULATION_OF_NUCLEOTIDE_BIOSYNTHETIC_PROCESS	Basal IDGs	dn	0.0503593	0.738602
GOBP_POSITIVE_REGULATION_OF_NUCLEOTIDE_METABOLIC_PROCESS	Basal IDGs	up	1	1
GOBP_POSITIVE_REGULATION_OF_NUCLEOTIDE_METABOLIC_PROCESS	Basal IDGs	dn	0.0924863	0.943067
GOBP_POSITIVE_REGULATION_OF_OLIGODENDROCYTE_DIFFERENTIATION	Basal IDGs	up	1	1
GOBP_POSITIVE_REGULATION_OF_OLIGODENDROCYTE_DIFFERENTIATION	Basal IDGs	dn	1	1
GOBP_POSITIVE_REGULATION_OF_ORGANELLE_ASSEMBLY	Basal IDGs	up	1	1
GOBP_POSITIVE_REGULATION_OF_ORGANELLE_ASSEMBLY	Basal IDGs	dn	0.945398	1
GOBP_POSITIVE_REGULATION_OF_ORGANELLE_ORGANIZATION	Basal IDGs	up	0.398692	1
GOBP_POSITIVE_REGULATION_OF_ORGANELLE_ORGANIZATION	Basal IDGs	dn	0.987294	1
GOBP_POSITIVE_REGULATION_OF_ORGANIC_ACID_TRANSPORT	Basal IDGs	up	1	1
GOBP_POSITIVE_REGULATION_OF_ORGANIC_ACID_TRANSPORT	Basal IDGs	dn	0.610167	1
GOBP_POSITIVE_REGULATION_OF_ORGAN_GROWTH	Basal IDGs	up	1	1
GOBP_POSITIVE_REGULATION_OF_ORGAN_GROWTH	Basal IDGs	dn	0.595182	1
GOBP_POSITIVE_REGULATION_OF_OSSIFICATION	Basal IDGs	up	0.046091	1
GOBP_POSITIVE_REGULATION_OF_OSSIFICATION	Basal IDGs	dn	0.173575	1
GOBP_POSITIVE_REGULATION_OF_OSTEOBLAST_DIFFERENTIATION	Basal IDGs	up	0.0541508	1
GOBP_POSITIVE_REGULATION_OF_OSTEOBLAST_DIFFERENTIATION	Basal IDGs	dn	0.0265993	0.618363
GOBP_POSITIVE_REGULATION_OF_OSTEOBLAST_PROLIFERATION	Basal IDGs	up	1	1
GOBP_POSITIVE_REGULATION_OF_OSTEOBLAST_PROLIFERATION	Basal IDGs	dn	0.287454	1
GOBP_POSITIVE_REGULATION_OF_OSTEOCLAST_DIFFERENTIATION	Basal IDGs	up	1	1
GOBP_POSITIVE_REGULATION_OF_OSTEOCLAST_DIFFERENTIATION	Basal IDGs	dn	0.00100771	0.196168
GOBP_POSITIVE_REGULATION_OF_OXIDATIVE_STRESS_INDUCED_INTRINSIC_APOPTOTIC_SIGNALING_PATHWAY	Basal IDGs	up	1	1
GOBP_POSITIVE_REGULATION_OF_OXIDATIVE_STRESS_INDUCED_INTRINSIC_APOPTOTIC_SIGNALING_PATHWAY	Basal IDGs	dn	1	1
GOBP_POSITIVE_REGULATION_OF_OXIDOREDUCTASE_ACTIVITY	Basal IDGs	up	1	1
GOBP_POSITIVE_REGULATION_OF_OXIDOREDUCTASE_ACTIVITY	Basal IDGs	dn	0.0975797	0.974887
GOBP_POSITIVE_REGULATION_OF_P38MAPK_CASCADE	Basal IDGs	up	1	1
GOBP_POSITIVE_REGULATION_OF_P38MAPK_CASCADE	Basal IDGs	dn	1	1
GOBP_POSITIVE_REGULATION_OF_PATTERN_RECOGNITION_RECEPTOR_SIGNALING_PATHWAY	Basal IDGs	up	1	1
GOBP_POSITIVE_REGULATION_OF_PATTERN_RECOGNITION_RECEPTOR_SIGNALING_PATHWAY	Basal IDGs	dn	0.853951	1
GOBP_POSITIVE_REGULATION_OF_PEPTIDASE_ACTIVITY	Basal IDGs	up	1	1
GOBP_POSITIVE_REGULATION_OF_PEPTIDASE_ACTIVITY	Basal IDGs	dn	0.34198	1
GOBP_POSITIVE_REGULATION_OF_PEPTIDE_SECRETION	Basal IDGs	up	1	1
GOBP_POSITIVE_REGULATION_OF_PEPTIDE_SECRETION	Basal IDGs	dn	0.899939	1
GOBP_POSITIVE_REGULATION_OF_PEPTIDYL_LYSINE_ACETYLATION	Basal IDGs	up	1	1
GOBP_POSITIVE_REGULATION_OF_PEPTIDYL_LYSINE_ACETYLATION	Basal IDGs	dn	1	1
GOBP_POSITIVE_REGULATION_OF_PEPTIDYL_SERINE_PHOSPHORYLATION	Basal IDGs	up	1	1
GOBP_POSITIVE_REGULATION_OF_PEPTIDYL_SERINE_PHOSPHORYLATION	Basal IDGs	dn	0.403067	1
GOBP_POSITIVE_REGULATION_OF_PEPTIDYL_THREONINE_PHOSPHORYLATION	Basal IDGs	up	1	1
GOBP_POSITIVE_REGULATION_OF_PEPTIDYL_THREONINE_PHOSPHORYLATION	Basal IDGs	dn	0.563466	1
GOBP_POSITIVE_REGULATION_OF_PEPTIDYL_TYROSINE_PHOSPHORYLATION	Basal IDGs	up	1	1
GOBP_POSITIVE_REGULATION_OF_PEPTIDYL_TYROSINE_PHOSPHORYLATION	Basal IDGs	dn	0.00242013	0.296876
GOBP_POSITIVE_REGULATION_OF_PEROXISOME_PROLIFERATOR_ACTIVATED_RECEPTOR_SIGNALING_PATHWAY	Basal IDGs	up	1	1
GOBP_POSITIVE_REGULATION_OF_PEROXISOME_PROLIFERATOR_ACTIVATED_RECEPTOR_SIGNALING_PATHWAY	Basal IDGs	dn	1	1
GOBP_POSITIVE_REGULATION_OF_PHAGOCYTOSIS	Basal IDGs	up	1	1
GOBP_POSITIVE_REGULATION_OF_PHAGOCYTOSIS	Basal IDGs	dn	0.146597	1
GOBP_POSITIVE_REGULATION_OF_PHOSPHATASE_ACTIVITY	Basal IDGs	up	1	1
GOBP_POSITIVE_REGULATION_OF_PHOSPHATASE_ACTIVITY	Basal IDGs	dn	1	1
GOBP_POSITIVE_REGULATION_OF_PHOSPHATIDYLINOSITOL_3_KINASE_ACTIVITY	Basal IDGs	up	0.00962071	0.75824
GOBP_POSITIVE_REGULATION_OF_PHOSPHATIDYLINOSITOL_3_KINASE_ACTIVITY	Basal IDGs	dn	1	1
GOBP_POSITIVE_REGULATION_OF_PHOSPHATIDYLINOSITOL_3_KINASE_PROTEIN_KINASE_B_SIGNAL_TRANSDUCTION	Basal IDGs	up	1	1
GOBP_POSITIVE_REGULATION_OF_PHOSPHATIDYLINOSITOL_3_KINASE_PROTEIN_KINASE_B_SIGNAL_TRANSDUCTION	Basal IDGs	dn	0.0191243	0.571416
GOBP_POSITIVE_REGULATION_OF_PHOSPHOLIPASE_ACTIVITY	Basal IDGs	up	1	1
GOBP_POSITIVE_REGULATION_OF_PHOSPHOLIPASE_ACTIVITY	Basal IDGs	dn	1	1
GOBP_POSITIVE_REGULATION_OF_PHOSPHOLIPID_BIOSYNTHETIC_PROCESS	Basal IDGs	up	1	1
GOBP_POSITIVE_REGULATION_OF_PHOSPHOLIPID_BIOSYNTHETIC_PROCESS	Basal IDGs	dn	1	1
GOBP_POSITIVE_REGULATION_OF_PHOSPHOLIPID_METABOLIC_PROCESS	Basal IDGs	up	1	1
GOBP_POSITIVE_REGULATION_OF_PHOSPHOLIPID_METABOLIC_PROCESS	Basal IDGs	dn	1	1
GOBP_POSITIVE_REGULATION_OF_PHOSPHOPROTEIN_PHOSPHATASE_ACTIVITY	Basal IDGs	up	1	1
GOBP_POSITIVE_REGULATION_OF_PHOSPHOPROTEIN_PHOSPHATASE_ACTIVITY	Basal IDGs	dn	1	1
GOBP_POSITIVE_REGULATION_OF_PHOSPHORUS_METABOLIC_PROCESS	Basal IDGs	up	0.439426	1
GOBP_POSITIVE_REGULATION_OF_PHOSPHORUS_METABOLIC_PROCESS	Basal IDGs	dn	0.0154643	0.559549
GOBP_POSITIVE_REGULATION_OF_PHOSPHORYLATION	Basal IDGs	up	0.412813	1
GOBP_POSITIVE_REGULATION_OF_PHOSPHORYLATION	Basal IDGs	dn	0.0102927	0.504736
GOBP_POSITIVE_REGULATION_OF_PINOCYTOSIS	Basal IDGs	up	1	1
GOBP_POSITIVE_REGULATION_OF_PINOCYTOSIS	Basal IDGs	dn	1	1
GOBP_POSITIVE_REGULATION_OF_PLASMA_MEMBRANE_BOUNDED_CELL_PROJECTION_ASSEMBLY	Basal IDGs	up	1	1
GOBP_POSITIVE_REGULATION_OF_PLASMA_MEMBRANE_BOUNDED_CELL_PROJECTION_ASSEMBLY	Basal IDGs	dn	0.964012	1
GOBP_POSITIVE_REGULATION_OF_PLASMINOGEN_ACTIVATION	Basal IDGs	up	1	1
GOBP_POSITIVE_REGULATION_OF_PLASMINOGEN_ACTIVATION	Basal IDGs	dn	0.202212	1
GOBP_POSITIVE_REGULATION_OF_PLATELET_AGGREGATION	Basal IDGs	up	1	1
GOBP_POSITIVE_REGULATION_OF_PLATELET_AGGREGATION	Basal IDGs	dn	1	1
GOBP_POSITIVE_REGULATION_OF_PODOSOME_ASSEMBLY	Basal IDGs	up	1	1
GOBP_POSITIVE_REGULATION_OF_PODOSOME_ASSEMBLY	Basal IDGs	dn	1	1
GOBP_POSITIVE_REGULATION_OF_POST_TRANSCRIPTIONAL_GENE_SILENCING	Basal IDGs	up	1	1
GOBP_POSITIVE_REGULATION_OF_POST_TRANSCRIPTIONAL_GENE_SILENCING	Basal IDGs	dn	0.409805	1
GOBP_POSITIVE_REGULATION_OF_POST_TRANSLATIONAL_PROTEIN_MODIFICATION	Basal IDGs	up	1	1
GOBP_POSITIVE_REGULATION_OF_POST_TRANSLATIONAL_PROTEIN_MODIFICATION	Basal IDGs	dn	0.892158	1
GOBP_POSITIVE_REGULATION_OF_POTASSIUM_ION_TRANSMEMBRANE_TRANSPORT	Basal IDGs	up	1	1
GOBP_POSITIVE_REGULATION_OF_POTASSIUM_ION_TRANSMEMBRANE_TRANSPORT	Basal IDGs	dn	0.472905	1
GOBP_POSITIVE_REGULATION_OF_POTASSIUM_ION_TRANSMEMBRANE_TRANSPORTER_ACTIVITY	Basal IDGs	up	1	1
GOBP_POSITIVE_REGULATION_OF_POTASSIUM_ION_TRANSMEMBRANE_TRANSPORTER_ACTIVITY	Basal IDGs	dn	0.313798	1
GOBP_POSITIVE_REGULATION_OF_POTASSIUM_ION_TRANSPORT	Basal IDGs	up	1	1
GOBP_POSITIVE_REGULATION_OF_POTASSIUM_ION_TRANSPORT	Basal IDGs	dn	0.167537	1
GOBP_POSITIVE_REGULATION_OF_PRODUCTION_OF_MOLECULAR_MEDIATOR_OF_IMMUNE_RESPONSE	Basal IDGs	up	1	1
GOBP_POSITIVE_REGULATION_OF_PRODUCTION_OF_MOLECULAR_MEDIATOR_OF_IMMUNE_RESPONSE	Basal IDGs	dn	0.643989	1
GOBP_POSITIVE_REGULATION_OF_PROGRAMMED_CELL_DEATH	Basal IDGs	up	1	1
GOBP_POSITIVE_REGULATION_OF_PROGRAMMED_CELL_DEATH	Basal IDGs	dn	0.28216	1
GOBP_POSITIVE_REGULATION_OF_PROGRAMMED_NECROTIC_CELL_DEATH	Basal IDGs	up	1	1
GOBP_POSITIVE_REGULATION_OF_PROGRAMMED_NECROTIC_CELL_DEATH	Basal IDGs	dn	0.260101	1
GOBP_POSITIVE_REGULATION_OF_PROTEASOMAL_PROTEIN_CATABOLIC_PROCESS	Basal IDGs	up	1	1
GOBP_POSITIVE_REGULATION_OF_PROTEASOMAL_PROTEIN_CATABOLIC_PROCESS	Basal IDGs	dn	0.192295	1
GOBP_POSITIVE_REGULATION_OF_PROTEASOMAL_UBIQUITIN_DEPENDENT_PROTEIN_CATABOLIC_PROCESS	Basal IDGs	up	1	1
GOBP_POSITIVE_REGULATION_OF_PROTEASOMAL_UBIQUITIN_DEPENDENT_PROTEIN_CATABOLIC_PROCESS	Basal IDGs	dn	0.198858	1
GOBP_POSITIVE_REGULATION_OF_PROTEIN_ACETYLATION	Basal IDGs	up	1	1
GOBP_POSITIVE_REGULATION_OF_PROTEIN_ACETYLATION	Basal IDGs	dn	1	1
GOBP_POSITIVE_REGULATION_OF_PROTEIN_AUTOPHOSPHORYLATION	Basal IDGs	up	1	1
GOBP_POSITIVE_REGULATION_OF_PROTEIN_AUTOPHOSPHORYLATION	Basal IDGs	dn	0.180894	1
GOBP_POSITIVE_REGULATION_OF_PROTEIN_BINDING	Basal IDGs	up	1	1
GOBP_POSITIVE_REGULATION_OF_PROTEIN_BINDING	Basal IDGs	dn	0.848324	1
GOBP_POSITIVE_REGULATION_OF_PROTEIN_CATABOLIC_PROCESS	Basal IDGs	up	1	1
GOBP_POSITIVE_REGULATION_OF_PROTEIN_CATABOLIC_PROCESS	Basal IDGs	dn	0.0660318	0.833951
GOBP_POSITIVE_REGULATION_OF_PROTEIN_CATABOLIC_PROCESS_IN_THE_VACUOLE	Basal IDGs	up	1	1
GOBP_POSITIVE_REGULATION_OF_PROTEIN_CATABOLIC_PROCESS_IN_THE_VACUOLE	Basal IDGs	dn	0.171595	1
GOBP_POSITIVE_REGULATION_OF_PROTEIN_CONTAINING_COMPLEX_ASSEMBLY	Basal IDGs	up	1	1
GOBP_POSITIVE_REGULATION_OF_PROTEIN_CONTAINING_COMPLEX_ASSEMBLY	Basal IDGs	dn	0.506126	1
GOBP_POSITIVE_REGULATION_OF_PROTEIN_CONTAINING_COMPLEX_DISASSEMBLY	Basal IDGs	up	1	1
GOBP_POSITIVE_REGULATION_OF_PROTEIN_CONTAINING_COMPLEX_DISASSEMBLY	Basal IDGs	dn	0.610167	1
GOBP_POSITIVE_REGULATION_OF_PROTEIN_DEACETYLATION	Basal IDGs	up	1	1
GOBP_POSITIVE_REGULATION_OF_PROTEIN_DEACETYLATION	Basal IDGs	dn	1	1
GOBP_POSITIVE_REGULATION_OF_PROTEIN_DEPHOSPHORYLATION	Basal IDGs	up	1	1
GOBP_POSITIVE_REGULATION_OF_PROTEIN_DEPHOSPHORYLATION	Basal IDGs	dn	1	1
GOBP_POSITIVE_REGULATION_OF_PROTEIN_DEPOLYMERIZATION	Basal IDGs	up	1	1
GOBP_POSITIVE_REGULATION_OF_PROTEIN_DEPOLYMERIZATION	Basal IDGs	dn	0.313798	1
GOBP_POSITIVE_REGULATION_OF_PROTEIN_DEUBIQUITINATION	Basal IDGs	up	1	1
GOBP_POSITIVE_REGULATION_OF_PROTEIN_DEUBIQUITINATION	Basal IDGs	dn	1	1
GOBP_POSITIVE_REGULATION_OF_PROTEIN_EXIT_FROM_ENDOPLASMIC_RETICULUM	Basal IDGs	up	1	1
GOBP_POSITIVE_REGULATION_OF_PROTEIN_EXIT_FROM_ENDOPLASMIC_RETICULUM	Basal IDGs	dn	0.363605	1
GOBP_POSITIVE_REGULATION_OF_PROTEIN_EXPORT_FROM_NUCLEUS	Basal IDGs	up	1	1
GOBP_POSITIVE_REGULATION_OF_PROTEIN_EXPORT_FROM_NUCLEUS	Basal IDGs	dn	1	1
GOBP_POSITIVE_REGULATION_OF_PROTEIN_GLYCOSYLATION	Basal IDGs	up	1	1
GOBP_POSITIVE_REGULATION_OF_PROTEIN_GLYCOSYLATION	Basal IDGs	dn	1	1
GOBP_POSITIVE_REGULATION_OF_PROTEIN_IMPORT_INTO_NUCLEUS	Basal IDGs	up	1	1
GOBP_POSITIVE_REGULATION_OF_PROTEIN_IMPORT_INTO_NUCLEUS	Basal IDGs	dn	1	1
GOBP_POSITIVE_REGULATION_OF_PROTEIN_K63_LINKED_UBIQUITINATION	Basal IDGs	up	1	1
GOBP_POSITIVE_REGULATION_OF_PROTEIN_K63_LINKED_UBIQUITINATION	Basal IDGs	dn	1	1
GOBP_POSITIVE_REGULATION_OF_PROTEIN_KINASE_ACTIVITY	Basal IDGs	up	1	1
GOBP_POSITIVE_REGULATION_OF_PROTEIN_KINASE_ACTIVITY	Basal IDGs	dn	0.0322712	0.648243
GOBP_POSITIVE_REGULATION_OF_PROTEIN_KINASE_A_SIGNALING	Basal IDGs	up	1	1
GOBP_POSITIVE_REGULATION_OF_PROTEIN_KINASE_A_SIGNALING	Basal IDGs	dn	1	1
GOBP_POSITIVE_REGULATION_OF_PROTEIN_KINASE_C_SIGNALING	Basal IDGs	up	1	1
GOBP_POSITIVE_REGULATION_OF_PROTEIN_KINASE_C_SIGNALING	Basal IDGs	dn	1	1
GOBP_POSITIVE_REGULATION_OF_PROTEIN_LOCALIZATION	Basal IDGs	up	1	1
GOBP_POSITIVE_REGULATION_OF_PROTEIN_LOCALIZATION	Basal IDGs	dn	0.708977	1
GOBP_POSITIVE_REGULATION_OF_PROTEIN_LOCALIZATION_TO_CELL_CORTEX	Basal IDGs	up	1	1
GOBP_POSITIVE_REGULATION_OF_PROTEIN_LOCALIZATION_TO_CELL_CORTEX	Basal IDGs	dn	1	1
GOBP_POSITIVE_REGULATION_OF_PROTEIN_LOCALIZATION_TO_CELL_PERIPHERY	Basal IDGs	up	1	1
GOBP_POSITIVE_REGULATION_OF_PROTEIN_LOCALIZATION_TO_CELL_PERIPHERY	Basal IDGs	dn	0.342308	1
GOBP_POSITIVE_REGULATION_OF_PROTEIN_LOCALIZATION_TO_CELL_SURFACE	Basal IDGs	up	1	1
GOBP_POSITIVE_REGULATION_OF_PROTEIN_LOCALIZATION_TO_CELL_SURFACE	Basal IDGs	dn	1	1
GOBP_POSITIVE_REGULATION_OF_PROTEIN_LOCALIZATION_TO_CENTROSOME	Basal IDGs	up	1	1
GOBP_POSITIVE_REGULATION_OF_PROTEIN_LOCALIZATION_TO_CENTROSOME	Basal IDGs	dn	1	1
GOBP_POSITIVE_REGULATION_OF_PROTEIN_LOCALIZATION_TO_CILIUM	Basal IDGs	up	1	1
GOBP_POSITIVE_REGULATION_OF_PROTEIN_LOCALIZATION_TO_CILIUM	Basal IDGs	dn	1	1
GOBP_POSITIVE_REGULATION_OF_PROTEIN_LOCALIZATION_TO_EARLY_ENDOSOME	Basal IDGs	up	1	1
GOBP_POSITIVE_REGULATION_OF_PROTEIN_LOCALIZATION_TO_EARLY_ENDOSOME	Basal IDGs	dn	0.260101	1
GOBP_POSITIVE_REGULATION_OF_PROTEIN_LOCALIZATION_TO_MEMBRANE	Basal IDGs	up	1	1
GOBP_POSITIVE_REGULATION_OF_PROTEIN_LOCALIZATION_TO_MEMBRANE	Basal IDGs	dn	0.308795	1
GOBP_POSITIVE_REGULATION_OF_PROTEIN_LOCALIZATION_TO_NUCLEUS	Basal IDGs	up	1	1
GOBP_POSITIVE_REGULATION_OF_PROTEIN_LOCALIZATION_TO_NUCLEUS	Basal IDGs	dn	1	1
GOBP_POSITIVE_REGULATION_OF_PROTEIN_LOCALIZATION_TO_PLASMA_MEMBRANE	Basal IDGs	up	1	1
GOBP_POSITIVE_REGULATION_OF_PROTEIN_LOCALIZATION_TO_PLASMA_MEMBRANE	Basal IDGs	dn	0.499319	1
GOBP_POSITIVE_REGULATION_OF_PROTEIN_MATURATION	Basal IDGs	up	1	1
GOBP_POSITIVE_REGULATION_OF_PROTEIN_MATURATION	Basal IDGs	dn	0.409805	1
GOBP_POSITIVE_REGULATION_OF_PROTEIN_METABOLIC_PROCESS	Basal IDGs	up	1	1
GOBP_POSITIVE_REGULATION_OF_PROTEIN_METABOLIC_PROCESS	Basal IDGs	dn	0.147985	1
GOBP_POSITIVE_REGULATION_OF_PROTEIN_MODIFICATION_BY_SMALL_PROTEIN_CONJUGATION_OR_REMOVAL	Basal IDGs	up	1	1
GOBP_POSITIVE_REGULATION_OF_PROTEIN_MODIFICATION_BY_SMALL_PROTEIN_CONJUGATION_OR_REMOVAL	Basal IDGs	dn	0.798075	1
GOBP_POSITIVE_REGULATION_OF_PROTEIN_MODIFICATION_PROCESS	Basal IDGs	up	1	1
GOBP_POSITIVE_REGULATION_OF_PROTEIN_MODIFICATION_PROCESS	Basal IDGs	dn	0.110567	1
GOBP_POSITIVE_REGULATION_OF_PROTEIN_MONOUBIQUITINATION	Basal IDGs	up	1	1
GOBP_POSITIVE_REGULATION_OF_PROTEIN_MONOUBIQUITINATION	Basal IDGs	dn	1	1
GOBP_POSITIVE_REGULATION_OF_PROTEIN_NEDDYLATION	Basal IDGs	up	1	1
GOBP_POSITIVE_REGULATION_OF_PROTEIN_NEDDYLATION	Basal IDGs	dn	1	1
GOBP_POSITIVE_REGULATION_OF_PROTEIN_POLYMERIZATION	Basal IDGs	up	1	1
GOBP_POSITIVE_REGULATION_OF_PROTEIN_POLYMERIZATION	Basal IDGs	dn	0.926077	1
GOBP_POSITIVE_REGULATION_OF_PROTEIN_POLYUBIQUITINATION	Basal IDGs	up	1	1
GOBP_POSITIVE_REGULATION_OF_PROTEIN_POLYUBIQUITINATION	Basal IDGs	dn	1	1
GOBP_POSITIVE_REGULATION_OF_PROTEIN_SECRETION	Basal IDGs	up	1	1
GOBP_POSITIVE_REGULATION_OF_PROTEIN_SECRETION	Basal IDGs	dn	0.443336	1
GOBP_POSITIVE_REGULATION_OF_PROTEIN_SERINE_THREONINE_KINASE_ACTIVITY	Basal IDGs	up	1	1
GOBP_POSITIVE_REGULATION_OF_PROTEIN_SERINE_THREONINE_KINASE_ACTIVITY	Basal IDGs	dn	0.0315464	0.648243
GOBP_POSITIVE_REGULATION_OF_PROTEIN_SUMOYLATION	Basal IDGs	up	1	1
GOBP_POSITIVE_REGULATION_OF_PROTEIN_SUMOYLATION	Basal IDGs	dn	1	1
GOBP_POSITIVE_REGULATION_OF_PROTEIN_TARGETING_TO_MEMBRANE	Basal IDGs	up	1	1
GOBP_POSITIVE_REGULATION_OF_PROTEIN_TARGETING_TO_MEMBRANE	Basal IDGs	dn	0.546691	1
GOBP_POSITIVE_REGULATION_OF_PROTEIN_TYROSINE_KINASE_ACTIVITY	Basal IDGs	up	1	1
GOBP_POSITIVE_REGULATION_OF_PROTEIN_TYROSINE_KINASE_ACTIVITY	Basal IDGs	dn	0.154363	1
GOBP_POSITIVE_REGULATION_OF_PROTEIN_UBIQUITINATION	Basal IDGs	up	1	1
GOBP_POSITIVE_REGULATION_OF_PROTEIN_UBIQUITINATION	Basal IDGs	dn	0.673274	1
GOBP_POSITIVE_REGULATION_OF_PROTEOLYSIS	Basal IDGs	up	1	1
GOBP_POSITIVE_REGULATION_OF_PROTEOLYSIS	Basal IDGs	dn	0.0877039	0.937454
GOBP_POSITIVE_REGULATION_OF_PROTEOLYSIS_INVOLVED_IN_PROTEIN_CATABOLIC_PROCESS	Basal IDGs	up	1	1
GOBP_POSITIVE_REGULATION_OF_PROTEOLYSIS_INVOLVED_IN_PROTEIN_CATABOLIC_PROCESS	Basal IDGs	dn	0.289787	1
GOBP_POSITIVE_REGULATION_OF_PSEUDOPODIUM_ASSEMBLY	Basal IDGs	up	1	1
GOBP_POSITIVE_REGULATION_OF_PSEUDOPODIUM_ASSEMBLY	Basal IDGs	dn	1	1
GOBP_POSITIVE_REGULATION_OF_PYROPTOSIS	Basal IDGs	up	1	1
GOBP_POSITIVE_REGULATION_OF_PYROPTOSIS	Basal IDGs	dn	1	1
GOBP_POSITIVE_REGULATION_OF_REACTIVE_OXYGEN_SPECIES_BIOSYNTHETIC_PROCESS	Basal IDGs	up	1	1
GOBP_POSITIVE_REGULATION_OF_REACTIVE_OXYGEN_SPECIES_BIOSYNTHETIC_PROCESS	Basal IDGs	dn	0.33917	1
GOBP_POSITIVE_REGULATION_OF_REACTIVE_OXYGEN_SPECIES_METABOLIC_PROCESS	Basal IDGs	up	1	1
GOBP_POSITIVE_REGULATION_OF_REACTIVE_OXYGEN_SPECIES_METABOLIC_PROCESS	Basal IDGs	dn	0.0946372	0.955896
GOBP_POSITIVE_REGULATION_OF_RECEPTOR_CATABOLIC_PROCESS	Basal IDGs	up	1	1
GOBP_POSITIVE_REGULATION_OF_RECEPTOR_CATABOLIC_PROCESS	Basal IDGs	dn	1	1
GOBP_POSITIVE_REGULATION_OF_RECEPTOR_CLUSTERING	Basal IDGs	up	1	1
GOBP_POSITIVE_REGULATION_OF_RECEPTOR_CLUSTERING	Basal IDGs	dn	0.171595	1
GOBP_POSITIVE_REGULATION_OF_RECEPTOR_INTERNALIZATION	Basal IDGs	up	1	1
GOBP_POSITIVE_REGULATION_OF_RECEPTOR_INTERNALIZATION	Basal IDGs	dn	1	1
GOBP_POSITIVE_REGULATION_OF_RECEPTOR_MEDIATED_ENDOCYTOSIS	Basal IDGs	up	1	1
GOBP_POSITIVE_REGULATION_OF_RECEPTOR_MEDIATED_ENDOCYTOSIS	Basal IDGs	dn	0.425227	1
GOBP_POSITIVE_REGULATION_OF_RECEPTOR_RECYCLING	Basal IDGs	up	1	1
GOBP_POSITIVE_REGULATION_OF_RECEPTOR_RECYCLING	Basal IDGs	dn	0.363605	1
GOBP_POSITIVE_REGULATION_OF_RECEPTOR_SIGNALING_PATHWAY_VIA_STAT	Basal IDGs	up	1	1
GOBP_POSITIVE_REGULATION_OF_RECEPTOR_SIGNALING_PATHWAY_VIA_STAT	Basal IDGs	dn	0.624598	1
GOBP_POSITIVE_REGULATION_OF_REGULATED_SECRETORY_PATHWAY	Basal IDGs	up	1	1
GOBP_POSITIVE_REGULATION_OF_REGULATED_SECRETORY_PATHWAY	Basal IDGs	dn	0.00232828	0.296876
GOBP_POSITIVE_REGULATION_OF_REGULATORY_T_CELL_DIFFERENTIATION	Basal IDGs	up	1	1
GOBP_POSITIVE_REGULATION_OF_REGULATORY_T_CELL_DIFFERENTIATION	Basal IDGs	dn	1	1
GOBP_POSITIVE_REGULATION_OF_RELEASE_OF_CYTOCHROME_C_FROM_MITOCHONDRIA	Basal IDGs	up	1	1
GOBP_POSITIVE_REGULATION_OF_RELEASE_OF_CYTOCHROME_C_FROM_MITOCHONDRIA	Basal IDGs	dn	0.208031	1
GOBP_POSITIVE_REGULATION_OF_RELEASE_OF_SEQUESTERED_CALCIUM_ION_INTO_CYTOSOL	Basal IDGs	up	1	1
GOBP_POSITIVE_REGULATION_OF_RELEASE_OF_SEQUESTERED_CALCIUM_ION_INTO_CYTOSOL	Basal IDGs	dn	0.167537	1
GOBP_POSITIVE_REGULATION_OF_REPRODUCTIVE_PROCESS	Basal IDGs	up	0.0518545	1
GOBP_POSITIVE_REGULATION_OF_REPRODUCTIVE_PROCESS	Basal IDGs	dn	0.0783511	0.902429
GOBP_POSITIVE_REGULATION_OF_RESPONSE_TO_BIOTIC_STIMULUS	Basal IDGs	up	1	1
GOBP_POSITIVE_REGULATION_OF_RESPONSE_TO_BIOTIC_STIMULUS	Basal IDGs	dn	0.706033	1
GOBP_POSITIVE_REGULATION_OF_RESPONSE_TO_CYTOKINE_STIMULUS	Basal IDGs	up	1	1
GOBP_POSITIVE_REGULATION_OF_RESPONSE_TO_CYTOKINE_STIMULUS	Basal IDGs	dn	0.842482	1
GOBP_POSITIVE_REGULATION_OF_RESPONSE_TO_ENDOPLASMIC_RETICULUM_STRESS	Basal IDGs	up	1	1
GOBP_POSITIVE_REGULATION_OF_RESPONSE_TO_ENDOPLASMIC_RETICULUM_STRESS	Basal IDGs	dn	1	1
GOBP_POSITIVE_REGULATION_OF_RESPONSE_TO_EXTERNAL_STIMULUS	Basal IDGs	up	1	1
GOBP_POSITIVE_REGULATION_OF_RESPONSE_TO_EXTERNAL_STIMULUS	Basal IDGs	dn	0.129025	1
GOBP_POSITIVE_REGULATION_OF_RESPONSE_TO_TUMOR_CELL	Basal IDGs	up	1	1
GOBP_POSITIVE_REGULATION_OF_RESPONSE_TO_TUMOR_CELL	Basal IDGs	dn	0.260101	1
GOBP_POSITIVE_REGULATION_OF_RESPONSE_TO_WOUNDING	Basal IDGs	up	1	1
GOBP_POSITIVE_REGULATION_OF_RESPONSE_TO_WOUNDING	Basal IDGs	dn	0.131468	1
GOBP_POSITIVE_REGULATION_OF_RETINOIC_ACID_RECEPTOR_SIGNALING_PATHWAY	Basal IDGs	up	1	1
GOBP_POSITIVE_REGULATION_OF_RETINOIC_ACID_RECEPTOR_SIGNALING_PATHWAY	Basal IDGs	dn	1	1
GOBP_POSITIVE_REGULATION_OF_RHO_PROTEIN_SIGNAL_TRANSDUCTION	Basal IDGs	up	1	1
GOBP_POSITIVE_REGULATION_OF_RHO_PROTEIN_SIGNAL_TRANSDUCTION	Basal IDGs	dn	0.492405	1
GOBP_POSITIVE_REGULATION_OF_RIG_I_SIGNALING_PATHWAY	Basal IDGs	up	1	1
GOBP_POSITIVE_REGULATION_OF_RIG_I_SIGNALING_PATHWAY	Basal IDGs	dn	1	1
GOBP_POSITIVE_REGULATION_OF_RNA_BINDING	Basal IDGs	up	1	1
GOBP_POSITIVE_REGULATION_OF_RNA_BINDING	Basal IDGs	dn	1	1
GOBP_POSITIVE_REGULATION_OF_RNA_EXPORT_FROM_NUCLEUS	Basal IDGs	up	1	1
GOBP_POSITIVE_REGULATION_OF_RNA_EXPORT_FROM_NUCLEUS	Basal IDGs	dn	1	1
GOBP_POSITIVE_REGULATION_OF_RNA_METABOLIC_PROCESS	Basal IDGs	up	0.507815	1
GOBP_POSITIVE_REGULATION_OF_RNA_METABOLIC_PROCESS	Basal IDGs	dn	0.900888	1
GOBP_POSITIVE_REGULATION_OF_RNA_SPLICING	Basal IDGs	up	1	1
GOBP_POSITIVE_REGULATION_OF_RNA_SPLICING	Basal IDGs	dn	1	1
GOBP_POSITIVE_REGULATION_OF_RRNA_PROCESSING	Basal IDGs	up	1	1
GOBP_POSITIVE_REGULATION_OF_RRNA_PROCESSING	Basal IDGs	dn	1	1
GOBP_POSITIVE_REGULATION_OF_RUFFLE_ASSEMBLY	Basal IDGs	up	1	1
GOBP_POSITIVE_REGULATION_OF_RUFFLE_ASSEMBLY	Basal IDGs	dn	1	1
GOBP_POSITIVE_REGULATION_OF_RYANODINE_SENSITIVE_CALCIUM_RELEASE_CHANNEL_ACTIVITY	Basal IDGs	up	1	1
GOBP_POSITIVE_REGULATION_OF_RYANODINE_SENSITIVE_CALCIUM_RELEASE_CHANNEL_ACTIVITY	Basal IDGs	dn	1	1
GOBP_POSITIVE_REGULATION_OF_SECONDARY_METABOLITE_BIOSYNTHETIC_PROCESS	Basal IDGs	up	1	1
GOBP_POSITIVE_REGULATION_OF_SECONDARY_METABOLITE_BIOSYNTHETIC_PROCESS	Basal IDGs	dn	0.202212	1
GOBP_POSITIVE_REGULATION_OF_SECRETION	Basal IDGs	up	1	1
GOBP_POSITIVE_REGULATION_OF_SECRETION	Basal IDGs	dn	0.0770241	0.897449
GOBP_POSITIVE_REGULATION_OF_SEQUESTERING_OF_CALCIUM_ION	Basal IDGs	up	1	1
GOBP_POSITIVE_REGULATION_OF_SEQUESTERING_OF_CALCIUM_ION	Basal IDGs	dn	1	1
GOBP_POSITIVE_REGULATION_OF_SEQUESTERING_OF_TRIGLYCERIDE	Basal IDGs	up	1	1
GOBP_POSITIVE_REGULATION_OF_SEQUESTERING_OF_TRIGLYCERIDE	Basal IDGs	dn	0.0185074	0.559549
GOBP_POSITIVE_REGULATION_OF_SIGNALING	Basal IDGs	up	0.769111	1
GOBP_POSITIVE_REGULATION_OF_SIGNALING	Basal IDGs	dn	0.440429	1
GOBP_POSITIVE_REGULATION_OF_SIGNALING_RECEPTOR_ACTIVITY	Basal IDGs	up	1	1
GOBP_POSITIVE_REGULATION_OF_SIGNALING_RECEPTOR_ACTIVITY	Basal IDGs	dn	1	1
GOBP_POSITIVE_REGULATION_OF_SIGNAL_TRANSDUCTION_BY_P53_CLASS_MEDIATOR	Basal IDGs	up	1	1
GOBP_POSITIVE_REGULATION_OF_SIGNAL_TRANSDUCTION_BY_P53_CLASS_MEDIATOR	Basal IDGs	dn	0.610167	1
GOBP_POSITIVE_REGULATION_OF_SISTER_CHROMATID_COHESION	Basal IDGs	up	1	1
GOBP_POSITIVE_REGULATION_OF_SISTER_CHROMATID_COHESION	Basal IDGs	dn	1	1
GOBP_POSITIVE_REGULATION_OF_SKELETAL_MUSCLE_TISSUE_DEVELOPMENT	Basal IDGs	up	1	1
GOBP_POSITIVE_REGULATION_OF_SKELETAL_MUSCLE_TISSUE_DEVELOPMENT	Basal IDGs	dn	1	1
GOBP_POSITIVE_REGULATION_OF_SMAD_PROTEIN_SIGNAL_TRANSDUCTION	Basal IDGs	up	1	1
GOBP_POSITIVE_REGULATION_OF_SMAD_PROTEIN_SIGNAL_TRANSDUCTION	Basal IDGs	dn	0.492405	1
GOBP_POSITIVE_REGULATION_OF_SMALL_GTPASE_MEDIATED_SIGNAL_TRANSDUCTION	Basal IDGs	up	1	1
GOBP_POSITIVE_REGULATION_OF_SMALL_GTPASE_MEDIATED_SIGNAL_TRANSDUCTION	Basal IDGs	dn	0.425227	1
GOBP_POSITIVE_REGULATION_OF_SMALL_MOLECULE_METABOLIC_PROCESS	Basal IDGs	up	0.00534915	0.607107
GOBP_POSITIVE_REGULATION_OF_SMALL_MOLECULE_METABOLIC_PROCESS	Basal IDGs	dn	0.25302	1
GOBP_POSITIVE_REGULATION_OF_SMOOTHENED_SIGNALING_PATHWAY	Basal IDGs	up	1	1
GOBP_POSITIVE_REGULATION_OF_SMOOTHENED_SIGNALING_PATHWAY	Basal IDGs	dn	1	1
GOBP_POSITIVE_REGULATION_OF_SMOOTH_MUSCLE_CELL_APOPTOTIC_PROCESS	Basal IDGs	up	1	1
GOBP_POSITIVE_REGULATION_OF_SMOOTH_MUSCLE_CELL_APOPTOTIC_PROCESS	Basal IDGs	dn	1	1
GOBP_POSITIVE_REGULATION_OF_SMOOTH_MUSCLE_CELL_DIFFERENTIATION	Basal IDGs	up	1	1
GOBP_POSITIVE_REGULATION_OF_SMOOTH_MUSCLE_CELL_DIFFERENTIATION	Basal IDGs	dn	0.2317	1
GOBP_POSITIVE_REGULATION_OF_SMOOTH_MUSCLE_CELL_MIGRATION	Basal IDGs	up	0.0274271	0.957026
GOBP_POSITIVE_REGULATION_OF_SMOOTH_MUSCLE_CELL_MIGRATION	Basal IDGs	dn	1	1
GOBP_POSITIVE_REGULATION_OF_SMOOTH_MUSCLE_CELL_PROLIFERATION	Basal IDGs	up	0.0655547	1
GOBP_POSITIVE_REGULATION_OF_SMOOTH_MUSCLE_CELL_PROLIFERATION	Basal IDGs	dn	0.342308	1
GOBP_POSITIVE_REGULATION_OF_SMOOTH_MUSCLE_CONTRACTION	Basal IDGs	up	1	1
GOBP_POSITIVE_REGULATION_OF_SMOOTH_MUSCLE_CONTRACTION	Basal IDGs	dn	1	1
GOBP_POSITIVE_REGULATION_OF_SODIUM_ION_TRANSMEMBRANE_TRANSPORT	Basal IDGs	up	1	1
GOBP_POSITIVE_REGULATION_OF_SODIUM_ION_TRANSMEMBRANE_TRANSPORT	Basal IDGs	dn	1	1
GOBP_POSITIVE_REGULATION_OF_SODIUM_ION_TRANSMEMBRANE_TRANSPORTER_ACTIVITY	Basal IDGs	up	1	1
GOBP_POSITIVE_REGULATION_OF_SODIUM_ION_TRANSMEMBRANE_TRANSPORTER_ACTIVITY	Basal IDGs	dn	1	1
GOBP_POSITIVE_REGULATION_OF_SODIUM_ION_TRANSPORT	Basal IDGs	up	1	1
GOBP_POSITIVE_REGULATION_OF_SODIUM_ION_TRANSPORT	Basal IDGs	dn	0.167537	1
GOBP_POSITIVE_REGULATION_OF_SPHINGOLIPID_BIOSYNTHETIC_PROCESS	Basal IDGs	up	1	1
GOBP_POSITIVE_REGULATION_OF_SPHINGOLIPID_BIOSYNTHETIC_PROCESS	Basal IDGs	dn	1	1
GOBP_POSITIVE_REGULATION_OF_SPINDLE_ASSEMBLY	Basal IDGs	up	1	1
GOBP_POSITIVE_REGULATION_OF_SPINDLE_ASSEMBLY	Basal IDGs	dn	1	1
GOBP_POSITIVE_REGULATION_OF_SPROUTING_ANGIOGENESIS	Basal IDGs	up	1	1
GOBP_POSITIVE_REGULATION_OF_SPROUTING_ANGIOGENESIS	Basal IDGs	dn	0.363605	1
GOBP_POSITIVE_REGULATION_OF_STEM_CELL_DIFFERENTIATION	Basal IDGs	up	1	1
GOBP_POSITIVE_REGULATION_OF_STEM_CELL_DIFFERENTIATION	Basal IDGs	dn	0.409805	1
GOBP_POSITIVE_REGULATION_OF_STEM_CELL_POPULATION_MAINTENANCE	Basal IDGs	up	0.0518545	1
GOBP_POSITIVE_REGULATION_OF_STEM_CELL_POPULATION_MAINTENANCE	Basal IDGs	dn	1	1
GOBP_POSITIVE_REGULATION_OF_STEM_CELL_PROLIFERATION	Basal IDGs	up	1	1
GOBP_POSITIVE_REGULATION_OF_STEM_CELL_PROLIFERATION	Basal IDGs	dn	0.638496	1
GOBP_POSITIVE_REGULATION_OF_STEROID_METABOLIC_PROCESS	Basal IDGs	up	0.0179679	0.87894
GOBP_POSITIVE_REGULATION_OF_STEROID_METABOLIC_PROCESS	Basal IDGs	dn	0.431634	1
GOBP_POSITIVE_REGULATION_OF_STEROL_TRANSPORT	Basal IDGs	up	1	1
GOBP_POSITIVE_REGULATION_OF_STEROL_TRANSPORT	Basal IDGs	dn	0.263246	1
GOBP_POSITIVE_REGULATION_OF_STRESS_ACTIVATED_PROTEIN_KINASE_SIGNALING_CASCADE	Basal IDGs	up	1	1
GOBP_POSITIVE_REGULATION_OF_STRESS_ACTIVATED_PROTEIN_KINASE_SIGNALING_CASCADE	Basal IDGs	dn	0.0169287	0.559549
GOBP_POSITIVE_REGULATION_OF_STRESS_FIBER_ASSEMBLY	Basal IDGs	up	0.0507044	1
GOBP_POSITIVE_REGULATION_OF_STRESS_FIBER_ASSEMBLY	Basal IDGs	dn	0.475294	1
GOBP_POSITIVE_REGULATION_OF_STRIATED_MUSCLE_CELL_APOPTOTIC_PROCESS	Basal IDGs	up	1	1
GOBP_POSITIVE_REGULATION_OF_STRIATED_MUSCLE_CELL_APOPTOTIC_PROCESS	Basal IDGs	dn	0.313798	1
GOBP_POSITIVE_REGULATION_OF_STRIATED_MUSCLE_CELL_DIFFERENTIATION	Basal IDGs	up	1	1
GOBP_POSITIVE_REGULATION_OF_STRIATED_MUSCLE_CELL_DIFFERENTIATION	Basal IDGs	dn	0.0830217	0.905681
GOBP_POSITIVE_REGULATION_OF_STRIATED_MUSCLE_CONTRACTION	Basal IDGs	up	1	1
GOBP_POSITIVE_REGULATION_OF_STRIATED_MUSCLE_CONTRACTION	Basal IDGs	dn	1	1
GOBP_POSITIVE_REGULATION_OF_SUBSTRATE_ADHESION_DEPENDENT_CELL_SPREADING	Basal IDGs	up	1	1
GOBP_POSITIVE_REGULATION_OF_SUBSTRATE_ADHESION_DEPENDENT_CELL_SPREADING	Basal IDGs	dn	1	1
GOBP_POSITIVE_REGULATION_OF_SULFUR_METABOLIC_PROCESS	Basal IDGs	up	1	1
GOBP_POSITIVE_REGULATION_OF_SULFUR_METABOLIC_PROCESS	Basal IDGs	dn	1	1
GOBP_POSITIVE_REGULATION_OF_SUPEROXIDE_ANION_GENERATION	Basal IDGs	up	1	1
GOBP_POSITIVE_REGULATION_OF_SUPEROXIDE_ANION_GENERATION	Basal IDGs	dn	1	1
GOBP_POSITIVE_REGULATION_OF_SYNAPSE_ASSEMBLY	Basal IDGs	up	1	1
GOBP_POSITIVE_REGULATION_OF_SYNAPSE_ASSEMBLY	Basal IDGs	dn	0.0406499	0.709004
GOBP_POSITIVE_REGULATION_OF_SYNAPSE_MATURATION	Basal IDGs	up	1	1
GOBP_POSITIVE_REGULATION_OF_SYNAPSE_MATURATION	Basal IDGs	dn	1	1
GOBP_POSITIVE_REGULATION_OF_SYNAPTIC_PLASTICITY	Basal IDGs	up	1	1
GOBP_POSITIVE_REGULATION_OF_SYNAPTIC_PLASTICITY	Basal IDGs	dn	0.260101	1
GOBP_POSITIVE_REGULATION_OF_SYNAPTIC_TRANSMISSION	Basal IDGs	up	1	1
GOBP_POSITIVE_REGULATION_OF_SYNAPTIC_TRANSMISSION	Basal IDGs	dn	0.155269	1
GOBP_POSITIVE_REGULATION_OF_SYNAPTIC_TRANSMISSION_GABAERGIC	Basal IDGs	up	1	1
GOBP_POSITIVE_REGULATION_OF_SYNAPTIC_TRANSMISSION_GABAERGIC	Basal IDGs	dn	0.260101	1
GOBP_POSITIVE_REGULATION_OF_SYNAPTIC_TRANSMISSION_GLUTAMATERGIC	Basal IDGs	up	1	1
GOBP_POSITIVE_REGULATION_OF_SYNAPTIC_TRANSMISSION_GLUTAMATERGIC	Basal IDGs	dn	1	1
GOBP_POSITIVE_REGULATION_OF_SYNAPTIC_VESICLE_RECYCLING	Basal IDGs	up	1	1
GOBP_POSITIVE_REGULATION_OF_SYNAPTIC_VESICLE_RECYCLING	Basal IDGs	dn	1	1
GOBP_POSITIVE_REGULATION_OF_SYNCYTIUM_FORMATION_BY_PLASMA_MEMBRANE_FUSION	Basal IDGs	up	1	1
GOBP_POSITIVE_REGULATION_OF_SYNCYTIUM_FORMATION_BY_PLASMA_MEMBRANE_FUSION	Basal IDGs	dn	0.104197	1
GOBP_POSITIVE_REGULATION_OF_SYSTEMIC_ARTERIAL_BLOOD_PRESSURE	Basal IDGs	up	1	1
GOBP_POSITIVE_REGULATION_OF_SYSTEMIC_ARTERIAL_BLOOD_PRESSURE	Basal IDGs	dn	1	1
GOBP_POSITIVE_REGULATION_OF_TAU_PROTEIN_KINASE_ACTIVITY	Basal IDGs	up	1	1
GOBP_POSITIVE_REGULATION_OF_TAU_PROTEIN_KINASE_ACTIVITY	Basal IDGs	dn	0.202212	1
GOBP_POSITIVE_REGULATION_OF_TELOMERASE_ACTIVITY	Basal IDGs	up	1	1
GOBP_POSITIVE_REGULATION_OF_TELOMERASE_ACTIVITY	Basal IDGs	dn	1	1
GOBP_POSITIVE_REGULATION_OF_TELOMERASE_RNA_LOCALIZATION_TO_CAJAL_BODY	Basal IDGs	up	1	1
GOBP_POSITIVE_REGULATION_OF_TELOMERASE_RNA_LOCALIZATION_TO_CAJAL_BODY	Basal IDGs	dn	1	1
GOBP_POSITIVE_REGULATION_OF_TELOMERE_CAPPING	Basal IDGs	up	1	1
GOBP_POSITIVE_REGULATION_OF_TELOMERE_CAPPING	Basal IDGs	dn	1	1
GOBP_POSITIVE_REGULATION_OF_TELOMERE_MAINTENANCE	Basal IDGs	up	1	1
GOBP_POSITIVE_REGULATION_OF_TELOMERE_MAINTENANCE	Basal IDGs	dn	1	1
GOBP_POSITIVE_REGULATION_OF_TELOMERE_MAINTENANCE_VIA_TELOMERE_LENGTHENING	Basal IDGs	up	1	1
GOBP_POSITIVE_REGULATION_OF_TELOMERE_MAINTENANCE_VIA_TELOMERE_LENGTHENING	Basal IDGs	dn	1	1
GOBP_POSITIVE_REGULATION_OF_TISSUE_REMODELING	Basal IDGs	up	1	1
GOBP_POSITIVE_REGULATION_OF_TISSUE_REMODELING	Basal IDGs	dn	1	1
GOBP_POSITIVE_REGULATION_OF_TOLERANCE_INDUCTION	Basal IDGs	up	1	1
GOBP_POSITIVE_REGULATION_OF_TOLERANCE_INDUCTION	Basal IDGs	dn	0.260101	1
GOBP_POSITIVE_REGULATION_OF_TOLL_LIKE_RECEPTOR_2_SIGNALING_PATHWAY	Basal IDGs	up	1	1
GOBP_POSITIVE_REGULATION_OF_TOLL_LIKE_RECEPTOR_2_SIGNALING_PATHWAY	Basal IDGs	dn	1	1
GOBP_POSITIVE_REGULATION_OF_TOLL_LIKE_RECEPTOR_3_SIGNALING_PATHWAY	Basal IDGs	up	1	1
GOBP_POSITIVE_REGULATION_OF_TOLL_LIKE_RECEPTOR_3_SIGNALING_PATHWAY	Basal IDGs	dn	1	1
GOBP_POSITIVE_REGULATION_OF_TOLL_LIKE_RECEPTOR_4_SIGNALING_PATHWAY	Basal IDGs	up	1	1
GOBP_POSITIVE_REGULATION_OF_TOLL_LIKE_RECEPTOR_4_SIGNALING_PATHWAY	Basal IDGs	dn	1	1
GOBP_POSITIVE_REGULATION_OF_TORC1_SIGNALING	Basal IDGs	up	1	1
GOBP_POSITIVE_REGULATION_OF_TORC1_SIGNALING	Basal IDGs	dn	0.836415	1
GOBP_POSITIVE_REGULATION_OF_TOR_SIGNALING	Basal IDGs	up	1	1
GOBP_POSITIVE_REGULATION_OF_TOR_SIGNALING	Basal IDGs	dn	0.637332	1
GOBP_POSITIVE_REGULATION_OF_TRANSCRIPTION_BY_GLUCOSE	Basal IDGs	up	1	1
GOBP_POSITIVE_REGULATION_OF_TRANSCRIPTION_BY_GLUCOSE	Basal IDGs	dn	1	1
GOBP_POSITIVE_REGULATION_OF_TRANSCRIPTION_BY_RNA_POLYMERASE_I	Basal IDGs	up	1	1
GOBP_POSITIVE_REGULATION_OF_TRANSCRIPTION_BY_RNA_POLYMERASE_I	Basal IDGs	dn	0.711741	1
GOBP_POSITIVE_REGULATION_OF_TRANSCRIPTION_BY_RNA_POLYMERASE_II	Basal IDGs	up	0.673988	1
GOBP_POSITIVE_REGULATION_OF_TRANSCRIPTION_BY_RNA_POLYMERASE_II	Basal IDGs	dn	0.384656	1
GOBP_POSITIVE_REGULATION_OF_TRANSCRIPTION_BY_RNA_POLYMERASE_III	Basal IDGs	up	1	1
GOBP_POSITIVE_REGULATION_OF_TRANSCRIPTION_BY_RNA_POLYMERASE_III	Basal IDGs	dn	1	1
GOBP_POSITIVE_REGULATION_OF_TRANSCRIPTION_ELONGATION_BY_RNA_POLYMERASE_II	Basal IDGs	up	1	1
GOBP_POSITIVE_REGULATION_OF_TRANSCRIPTION_ELONGATION_BY_RNA_POLYMERASE_II	Basal IDGs	dn	0.836415	1
GOBP_POSITIVE_REGULATION_OF_TRANSCRIPTION_FROM_RNA_POLYMERASE_II_PROMOTER_INVOLVED_IN_CELLULAR_RESPONSE_TO_CHEMICAL_STIMULUS	Basal IDGs	up	1	1
GOBP_POSITIVE_REGULATION_OF_TRANSCRIPTION_FROM_RNA_POLYMERASE_II_PROMOTER_INVOLVED_IN_CELLULAR_RESPONSE_TO_CHEMICAL_STIMULUS	Basal IDGs	dn	0.452658	1
GOBP_POSITIVE_REGULATION_OF_TRANSCRIPTION_FROM_RNA_POLYMERASE_II_PROMOTER_IN_RESPONSE_TO_ENDOPLASMIC_RETICULUM_STRESS	Basal IDGs	up	1	1
GOBP_POSITIVE_REGULATION_OF_TRANSCRIPTION_FROM_RNA_POLYMERASE_II_PROMOTER_IN_RESPONSE_TO_ENDOPLASMIC_RETICULUM_STRESS	Basal IDGs	dn	0.313798	1
GOBP_POSITIVE_REGULATION_OF_TRANSCRIPTION_FROM_RNA_POLYMERASE_II_PROMOTER_IN_RESPONSE_TO_HYPOXIA	Basal IDGs	up	1	1
GOBP_POSITIVE_REGULATION_OF_TRANSCRIPTION_FROM_RNA_POLYMERASE_II_PROMOTER_IN_RESPONSE_TO_HYPOXIA	Basal IDGs	dn	0.171595	1
GOBP_POSITIVE_REGULATION_OF_TRANSCRIPTION_FROM_RNA_POLYMERASE_II_PROMOTER_IN_RESPONSE_TO_STRESS	Basal IDGs	up	1	1
GOBP_POSITIVE_REGULATION_OF_TRANSCRIPTION_FROM_RNA_POLYMERASE_II_PROMOTER_IN_RESPONSE_TO_STRESS	Basal IDGs	dn	0.472905	1
GOBP_POSITIVE_REGULATION_OF_TRANSCRIPTION_OF_NOTCH_RECEPTOR_TARGET	Basal IDGs	up	1	1
GOBP_POSITIVE_REGULATION_OF_TRANSCRIPTION_OF_NOTCH_RECEPTOR_TARGET	Basal IDGs	dn	1	1
GOBP_POSITIVE_REGULATION_OF_TRANSCRIPTION_OF_NUCLEOLAR_LARGE_RRNA_BY_RNA_POLYMERASE_I	Basal IDGs	up	1	1
GOBP_POSITIVE_REGULATION_OF_TRANSCRIPTION_OF_NUCLEOLAR_LARGE_RRNA_BY_RNA_POLYMERASE_I	Basal IDGs	dn	1	1
GOBP_POSITIVE_REGULATION_OF_TRANSCRIPTION_REGULATORY_REGION_DNA_BINDING	Basal IDGs	up	1	1
GOBP_POSITIVE_REGULATION_OF_TRANSCRIPTION_REGULATORY_REGION_DNA_BINDING	Basal IDGs	dn	1	1
GOBP_POSITIVE_REGULATION_OF_TRANSFERASE_ACTIVITY	Basal IDGs	up	0.304513	1
GOBP_POSITIVE_REGULATION_OF_TRANSFERASE_ACTIVITY	Basal IDGs	dn	0.0845986	0.914918
GOBP_POSITIVE_REGULATION_OF_TRANSFORMING_GROWTH_FACTOR_BETA1_PRODUCTION	Basal IDGs	up	1	1
GOBP_POSITIVE_REGULATION_OF_TRANSFORMING_GROWTH_FACTOR_BETA1_PRODUCTION	Basal IDGs	dn	1	1
GOBP_POSITIVE_REGULATION_OF_TRANSFORMING_GROWTH_FACTOR_BETA_PRODUCTION	Basal IDGs	up	1	1
GOBP_POSITIVE_REGULATION_OF_TRANSFORMING_GROWTH_FACTOR_BETA_PRODUCTION	Basal IDGs	dn	1	1
GOBP_POSITIVE_REGULATION_OF_TRANSLATION	Basal IDGs	up	1	1
GOBP_POSITIVE_REGULATION_OF_TRANSLATION	Basal IDGs	dn	0.941518	1
GOBP_POSITIVE_REGULATION_OF_TRANSLATIONAL_INITIATION	Basal IDGs	up	1	1
GOBP_POSITIVE_REGULATION_OF_TRANSLATIONAL_INITIATION	Basal IDGs	dn	0.563466	1
GOBP_POSITIVE_REGULATION_OF_TRANSLATION_IN_RESPONSE_TO_ENDOPLASMIC_RETICULUM_STRESS	Basal IDGs	up	1	1
GOBP_POSITIVE_REGULATION_OF_TRANSLATION_IN_RESPONSE_TO_ENDOPLASMIC_RETICULUM_STRESS	Basal IDGs	dn	1	1
GOBP_POSITIVE_REGULATION_OF_TRANSLATION_IN_RESPONSE_TO_STRESS	Basal IDGs	up	1	1
GOBP_POSITIVE_REGULATION_OF_TRANSLATION_IN_RESPONSE_TO_STRESS	Basal IDGs	dn	0.2317	1
GOBP_POSITIVE_REGULATION_OF_TRANSMEMBRANE_RECEPTOR_PROTEIN_SERINE_THREONINE_KINASE_SIGNALING_PATHWAY	Basal IDGs	up	1	1
GOBP_POSITIVE_REGULATION_OF_TRANSMEMBRANE_RECEPTOR_PROTEIN_SERINE_THREONINE_KINASE_SIGNALING_PATHWAY	Basal IDGs	dn	0.714183	1
GOBP_POSITIVE_REGULATION_OF_TRANSMEMBRANE_TRANSPORT	Basal IDGs	up	0.130268	1
GOBP_POSITIVE_REGULATION_OF_TRANSMEMBRANE_TRANSPORT	Basal IDGs	dn	0.420704	1
GOBP_POSITIVE_REGULATION_OF_TRANSPORT	Basal IDGs	up	0.503322	1
GOBP_POSITIVE_REGULATION_OF_TRANSPORT	Basal IDGs	dn	0.0467009	0.738602
GOBP_POSITIVE_REGULATION_OF_TRANSPORTER_ACTIVITY	Basal IDGs	up	1	1
GOBP_POSITIVE_REGULATION_OF_TRANSPORTER_ACTIVITY	Basal IDGs	dn	0.864586	1
GOBP_POSITIVE_REGULATION_OF_TRIGLYCERIDE_BIOSYNTHETIC_PROCESS	Basal IDGs	up	1	1
GOBP_POSITIVE_REGULATION_OF_TRIGLYCERIDE_BIOSYNTHETIC_PROCESS	Basal IDGs	dn	1	1
GOBP_POSITIVE_REGULATION_OF_TRIGLYCERIDE_METABOLIC_PROCESS	Basal IDGs	up	1	1
GOBP_POSITIVE_REGULATION_OF_TRIGLYCERIDE_METABOLIC_PROCESS	Basal IDGs	dn	1	1
GOBP_POSITIVE_REGULATION_OF_TROPHOBLAST_CELL_MIGRATION	Basal IDGs	up	1	1
GOBP_POSITIVE_REGULATION_OF_TROPHOBLAST_CELL_MIGRATION	Basal IDGs	dn	1	1
GOBP_POSITIVE_REGULATION_OF_TUMOR_NECROSIS_FACTOR_MEDIATED_SIGNALING_PATHWAY	Basal IDGs	up	1	1
GOBP_POSITIVE_REGULATION_OF_TUMOR_NECROSIS_FACTOR_MEDIATED_SIGNALING_PATHWAY	Basal IDGs	dn	1	1
GOBP_POSITIVE_REGULATION_OF_TUMOR_NECROSIS_FACTOR_SUPERFAMILY_CYTOKINE_PRODUCTION	Basal IDGs	up	1	1
GOBP_POSITIVE_REGULATION_OF_TUMOR_NECROSIS_FACTOR_SUPERFAMILY_CYTOKINE_PRODUCTION	Basal IDGs	dn	0.452444	1
GOBP_POSITIVE_REGULATION_OF_TYPE_2_IMMUNE_RESPONSE	Basal IDGs	up	1	1
GOBP_POSITIVE_REGULATION_OF_TYPE_2_IMMUNE_RESPONSE	Basal IDGs	dn	0.363605	1
GOBP_POSITIVE_REGULATION_OF_TYPE_II_INTERFERON_PRODUCTION	Basal IDGs	up	1	1
GOBP_POSITIVE_REGULATION_OF_TYPE_II_INTERFERON_PRODUCTION	Basal IDGs	dn	0.164428	1
GOBP_POSITIVE_REGULATION_OF_TYPE_I_INTERFERON_MEDIATED_SIGNALING_PATHWAY	Basal IDGs	up	1	1
GOBP_POSITIVE_REGULATION_OF_TYPE_I_INTERFERON_MEDIATED_SIGNALING_PATHWAY	Basal IDGs	dn	1	1
GOBP_POSITIVE_REGULATION_OF_TYPE_I_INTERFERON_PRODUCTION	Basal IDGs	up	1	1
GOBP_POSITIVE_REGULATION_OF_TYPE_I_INTERFERON_PRODUCTION	Basal IDGs	dn	0.892075	1
GOBP_POSITIVE_REGULATION_OF_TYROSINE_PHOSPHORYLATION_OF_STAT_PROTEIN	Basal IDGs	up	1	1
GOBP_POSITIVE_REGULATION_OF_TYROSINE_PHOSPHORYLATION_OF_STAT_PROTEIN	Basal IDGs	dn	0.318531	1
GOBP_POSITIVE_REGULATION_OF_T_CELL_APOPTOTIC_PROCESS	Basal IDGs	up	1	1
GOBP_POSITIVE_REGULATION_OF_T_CELL_APOPTOTIC_PROCESS	Basal IDGs	dn	0.287454	1
GOBP_POSITIVE_REGULATION_OF_T_CELL_CYTOKINE_PRODUCTION	Basal IDGs	up	1	1
GOBP_POSITIVE_REGULATION_OF_T_CELL_CYTOKINE_PRODUCTION	Basal IDGs	dn	1	1
GOBP_POSITIVE_REGULATION_OF_T_CELL_DIFFERENTIATION_IN_THYMUS	Basal IDGs	up	1	1
GOBP_POSITIVE_REGULATION_OF_T_CELL_DIFFERENTIATION_IN_THYMUS	Basal IDGs	dn	0.000921798	0.185051
GOBP_POSITIVE_REGULATION_OF_T_CELL_MEDIATED_CYTOTOXICITY	Basal IDGs	up	1	1
GOBP_POSITIVE_REGULATION_OF_T_CELL_MEDIATED_CYTOTOXICITY	Basal IDGs	dn	0.579623	1
GOBP_POSITIVE_REGULATION_OF_T_CELL_MEDIATED_IMMUNITY	Basal IDGs	up	1	1
GOBP_POSITIVE_REGULATION_OF_T_CELL_MEDIATED_IMMUNITY	Basal IDGs	dn	0.463022	1
GOBP_POSITIVE_REGULATION_OF_T_CELL_MIGRATION	Basal IDGs	up	1	1
GOBP_POSITIVE_REGULATION_OF_T_CELL_MIGRATION	Basal IDGs	dn	1	1
GOBP_POSITIVE_REGULATION_OF_T_CELL_PROLIFERATION	Basal IDGs	up	1	1
GOBP_POSITIVE_REGULATION_OF_T_CELL_PROLIFERATION	Basal IDGs	dn	0.291295	1
GOBP_POSITIVE_REGULATION_OF_T_CELL_RECEPTOR_SIGNALING_PATHWAY	Basal IDGs	up	1	1
GOBP_POSITIVE_REGULATION_OF_T_CELL_RECEPTOR_SIGNALING_PATHWAY	Basal IDGs	dn	1	1
GOBP_POSITIVE_REGULATION_OF_T_CELL_TOLERANCE_INDUCTION	Basal IDGs	up	1	1
GOBP_POSITIVE_REGULATION_OF_T_CELL_TOLERANCE_INDUCTION	Basal IDGs	dn	0.171595	1
GOBP_POSITIVE_REGULATION_OF_T_HELPER_17_TYPE_IMMUNE_RESPONSE	Basal IDGs	up	1	1
GOBP_POSITIVE_REGULATION_OF_T_HELPER_17_TYPE_IMMUNE_RESPONSE	Basal IDGs	dn	1	1
GOBP_POSITIVE_REGULATION_OF_T_HELPER_1_TYPE_IMMUNE_RESPONSE	Basal IDGs	up	1	1
GOBP_POSITIVE_REGULATION_OF_T_HELPER_1_TYPE_IMMUNE_RESPONSE	Basal IDGs	dn	1	1
GOBP_POSITIVE_REGULATION_OF_T_HELPER_2_CELL_CYTOKINE_PRODUCTION	Basal IDGs	up	1	1
GOBP_POSITIVE_REGULATION_OF_T_HELPER_2_CELL_CYTOKINE_PRODUCTION	Basal IDGs	dn	1	1
GOBP_POSITIVE_REGULATION_OF_T_HELPER_CELL_DIFFERENTIATION	Basal IDGs	up	1	1
GOBP_POSITIVE_REGULATION_OF_T_HELPER_CELL_DIFFERENTIATION	Basal IDGs	dn	0.33917	1
GOBP_POSITIVE_REGULATION_OF_UBIQUITIN_DEPENDENT_PROTEIN_CATABOLIC_PROCESS	Basal IDGs	up	1	1
GOBP_POSITIVE_REGULATION_OF_UBIQUITIN_DEPENDENT_PROTEIN_CATABOLIC_PROCESS	Basal IDGs	dn	0.303019	1
GOBP_POSITIVE_REGULATION_OF_UBIQUITIN_PROTEIN_LIGASE_ACTIVITY	Basal IDGs	up	1	1
GOBP_POSITIVE_REGULATION_OF_UBIQUITIN_PROTEIN_LIGASE_ACTIVITY	Basal IDGs	dn	1	1
GOBP_POSITIVE_REGULATION_OF_UBIQUITIN_PROTEIN_TRANSFERASE_ACTIVITY	Basal IDGs	up	1	1
GOBP_POSITIVE_REGULATION_OF_UBIQUITIN_PROTEIN_TRANSFERASE_ACTIVITY	Basal IDGs	dn	1	1
GOBP_POSITIVE_REGULATION_OF_UNSATURATED_FATTY_ACID_BIOSYNTHETIC_PROCESS	Basal IDGs	up	1	1
GOBP_POSITIVE_REGULATION_OF_UNSATURATED_FATTY_ACID_BIOSYNTHETIC_PROCESS	Basal IDGs	dn	1	1
GOBP_POSITIVE_REGULATION_OF_URINE_VOLUME	Basal IDGs	up	1	1
GOBP_POSITIVE_REGULATION_OF_URINE_VOLUME	Basal IDGs	dn	1	1
GOBP_POSITIVE_REGULATION_OF_VACUOLE_ORGANIZATION	Basal IDGs	up	1	1
GOBP_POSITIVE_REGULATION_OF_VACUOLE_ORGANIZATION	Basal IDGs	dn	0.563466	1
GOBP_POSITIVE_REGULATION_OF_VASCULAR_ASSOCIATED_SMOOTH_MUSCLE_CELL_APOPTOTIC_PROCESS	Basal IDGs	up	1	1
GOBP_POSITIVE_REGULATION_OF_VASCULAR_ASSOCIATED_SMOOTH_MUSCLE_CELL_APOPTOTIC_PROCESS	Basal IDGs	dn	1	1
GOBP_POSITIVE_REGULATION_OF_VASCULAR_ASSOCIATED_SMOOTH_MUSCLE_CELL_MIGRATION	Basal IDGs	up	0.0120123	0.803826
GOBP_POSITIVE_REGULATION_OF_VASCULAR_ASSOCIATED_SMOOTH_MUSCLE_CELL_MIGRATION	Basal IDGs	dn	1	1
GOBP_POSITIVE_REGULATION_OF_VASCULAR_ASSOCIATED_SMOOTH_MUSCLE_CELL_PROLIFERATION	Basal IDGs	up	0.0297786	0.976009
GOBP_POSITIVE_REGULATION_OF_VASCULAR_ASSOCIATED_SMOOTH_MUSCLE_CELL_PROLIFERATION	Basal IDGs	dn	0.235547	1
GOBP_POSITIVE_REGULATION_OF_VASCULAR_ENDOTHELIAL_CELL_PROLIFERATION	Basal IDGs	up	1	1
GOBP_POSITIVE_REGULATION_OF_VASCULAR_ENDOTHELIAL_CELL_PROLIFERATION	Basal IDGs	dn	1	1
GOBP_POSITIVE_REGULATION_OF_VASCULAR_ENDOTHELIAL_GROWTH_FACTOR_PRODUCTION	Basal IDGs	up	1	1
GOBP_POSITIVE_REGULATION_OF_VASCULAR_ENDOTHELIAL_GROWTH_FACTOR_PRODUCTION	Basal IDGs	dn	0.154363	1
GOBP_POSITIVE_REGULATION_OF_VASCULAR_ENDOTHELIAL_GROWTH_FACTOR_RECEPTOR_SIGNALING_PATHWAY	Basal IDGs	up	1	1
GOBP_POSITIVE_REGULATION_OF_VASCULAR_ENDOTHELIAL_GROWTH_FACTOR_RECEPTOR_SIGNALING_PATHWAY	Basal IDGs	dn	1	1
GOBP_POSITIVE_REGULATION_OF_VASCULAR_PERMEABILITY	Basal IDGs	up	1	1
GOBP_POSITIVE_REGULATION_OF_VASCULAR_PERMEABILITY	Basal IDGs	dn	1	1
GOBP_POSITIVE_REGULATION_OF_VASCULATURE_DEVELOPMENT	Basal IDGs	up	1	1
GOBP_POSITIVE_REGULATION_OF_VASCULATURE_DEVELOPMENT	Basal IDGs	dn	0.507989	1
GOBP_POSITIVE_REGULATION_OF_VASCULOGENESIS	Basal IDGs	up	1	1
GOBP_POSITIVE_REGULATION_OF_VASCULOGENESIS	Basal IDGs	dn	1	1
GOBP_POSITIVE_REGULATION_OF_VASOCONSTRICTION	Basal IDGs	up	1	1
GOBP_POSITIVE_REGULATION_OF_VASOCONSTRICTION	Basal IDGs	dn	1	1
GOBP_POSITIVE_REGULATION_OF_VESICLE_FUSION	Basal IDGs	up	1	1
GOBP_POSITIVE_REGULATION_OF_VESICLE_FUSION	Basal IDGs	dn	0.260101	1
GOBP_POSITIVE_REGULATION_OF_VIRAL_GENOME_REPLICATION	Basal IDGs	up	1	1
GOBP_POSITIVE_REGULATION_OF_VIRAL_GENOME_REPLICATION	Basal IDGs	dn	1	1
GOBP_POSITIVE_REGULATION_OF_VIRAL_LIFE_CYCLE	Basal IDGs	up	1	1
GOBP_POSITIVE_REGULATION_OF_VIRAL_LIFE_CYCLE	Basal IDGs	dn	1	1
GOBP_POSITIVE_REGULATION_OF_VIRAL_PROCESS	Basal IDGs	up	1	1
GOBP_POSITIVE_REGULATION_OF_VIRAL_PROCESS	Basal IDGs	dn	1	1
GOBP_POSITIVE_REGULATION_OF_VOLTAGE_GATED_POTASSIUM_CHANNEL_ACTIVITY	Basal IDGs	up	1	1
GOBP_POSITIVE_REGULATION_OF_VOLTAGE_GATED_POTASSIUM_CHANNEL_ACTIVITY	Basal IDGs	dn	0.202212	1
GOBP_POSITIVE_REGULATION_OF_WNT_SIGNALING_PATHWAY	Basal IDGs	up	1	1
GOBP_POSITIVE_REGULATION_OF_WNT_SIGNALING_PATHWAY	Basal IDGs	dn	0.898449	1
GOBP_POSITIVE_REGULATION_OF_WNT_SIGNALING_PATHWAY_PLANAR_CELL_POLARITY_PATHWAY	Basal IDGs	up	1	1
GOBP_POSITIVE_REGULATION_OF_WNT_SIGNALING_PATHWAY_PLANAR_CELL_POLARITY_PATHWAY	Basal IDGs	dn	1	1
GOBP_POSITIVE_REGULATION_OF_WOUND_HEALING	Basal IDGs	up	1	1
GOBP_POSITIVE_REGULATION_OF_WOUND_HEALING	Basal IDGs	dn	0.0732616	0.865593
GOBP_POSITIVE_THYMIC_T_CELL_SELECTION	Basal IDGs	up	1	1
GOBP_POSITIVE_THYMIC_T_CELL_SELECTION	Basal IDGs	dn	0.202212	1
GOBP_POSITIVE_T_CELL_SELECTION	Basal IDGs	up	1	1
GOBP_POSITIVE_T_CELL_SELECTION	Basal IDGs	dn	0.141405	1
GOBP_POSTREPLICATION_REPAIR	Basal IDGs	up	1	1
GOBP_POSTREPLICATION_REPAIR	Basal IDGs	dn	1	1
GOBP_POSTSYNAPSE_ASSEMBLY	Basal IDGs	up	1	1
GOBP_POSTSYNAPSE_ASSEMBLY	Basal IDGs	dn	0.00458166	0.364191
GOBP_POSTSYNAPSE_ORGANIZATION	Basal IDGs	up	1	1
GOBP_POSTSYNAPSE_ORGANIZATION	Basal IDGs	dn	0.0119626	0.537398
GOBP_POSTSYNAPSE_TO_NUCLEUS_SIGNALING_PATHWAY	Basal IDGs	up	1	1
GOBP_POSTSYNAPSE_TO_NUCLEUS_SIGNALING_PATHWAY	Basal IDGs	dn	1	1
GOBP_POSTSYNAPTIC_CYTOSKELETON_ORGANIZATION	Basal IDGs	up	1	1
GOBP_POSTSYNAPTIC_CYTOSKELETON_ORGANIZATION	Basal IDGs	dn	1	1
GOBP_POSTSYNAPTIC_DENSITY_ASSEMBLY	Basal IDGs	up	1	1
GOBP_POSTSYNAPTIC_DENSITY_ASSEMBLY	Basal IDGs	dn	0.260101	1
GOBP_POSTSYNAPTIC_DENSITY_PROTEIN_95_CLUSTERING	Basal IDGs	up	1	1
GOBP_POSTSYNAPTIC_DENSITY_PROTEIN_95_CLUSTERING	Basal IDGs	dn	0.171595	1
GOBP_POSTSYNAPTIC_MEMBRANE_ORGANIZATION	Basal IDGs	up	1	1
GOBP_POSTSYNAPTIC_MEMBRANE_ORGANIZATION	Basal IDGs	dn	0.167537	1
GOBP_POSTSYNAPTIC_MODULATION_OF_CHEMICAL_SYNAPTIC_TRANSMISSION	Basal IDGs	up	1	1
GOBP_POSTSYNAPTIC_MODULATION_OF_CHEMICAL_SYNAPTIC_TRANSMISSION	Basal IDGs	dn	1	1
GOBP_POSTSYNAPTIC_NEUROTRANSMITTER_RECEPTOR_INTERNALIZATION	Basal IDGs	up	1	1
GOBP_POSTSYNAPTIC_NEUROTRANSMITTER_RECEPTOR_INTERNALIZATION	Basal IDGs	dn	0.128699	1
GOBP_POSTSYNAPTIC_SIGNAL_TRANSDUCTION	Basal IDGs	up	1	1
GOBP_POSTSYNAPTIC_SIGNAL_TRANSDUCTION	Basal IDGs	dn	1	1
GOBP_POSTSYNAPTIC_SPECIALIZATION_ASSEMBLY	Basal IDGs	up	1	1
GOBP_POSTSYNAPTIC_SPECIALIZATION_ASSEMBLY	Basal IDGs	dn	0.387139	1
GOBP_POSTSYNAPTIC_SPECIALIZATION_ORGANIZATION	Basal IDGs	up	1	1
GOBP_POSTSYNAPTIC_SPECIALIZATION_ORGANIZATION	Basal IDGs	dn	0.180894	1
GOBP_POST_ANAL_TAIL_MORPHOGENESIS	Basal IDGs	up	1	1
GOBP_POST_ANAL_TAIL_MORPHOGENESIS	Basal IDGs	dn	0.363605	1
GOBP_POST_CHAPERONIN_TUBULIN_FOLDING_PATHWAY	Basal IDGs	up	1	1
GOBP_POST_CHAPERONIN_TUBULIN_FOLDING_PATHWAY	Basal IDGs	dn	1	1
GOBP_POST_EMBRYONIC_ANIMAL_MORPHOGENESIS	Basal IDGs	up	1	1
GOBP_POST_EMBRYONIC_ANIMAL_MORPHOGENESIS	Basal IDGs	dn	0.287454	1
GOBP_POST_EMBRYONIC_ANIMAL_ORGAN_DEVELOPMENT	Basal IDGs	up	1	1
GOBP_POST_EMBRYONIC_ANIMAL_ORGAN_DEVELOPMENT	Basal IDGs	dn	0.0811962	0.902429
GOBP_POST_EMBRYONIC_ANIMAL_ORGAN_MORPHOGENESIS	Basal IDGs	up	1	1
GOBP_POST_EMBRYONIC_ANIMAL_ORGAN_MORPHOGENESIS	Basal IDGs	dn	0.202212	1
GOBP_POST_EMBRYONIC_CAMERA_TYPE_EYE_DEVELOPMENT	Basal IDGs	up	1	1
GOBP_POST_EMBRYONIC_CAMERA_TYPE_EYE_DEVELOPMENT	Basal IDGs	dn	0.2317	1
GOBP_POST_EMBRYONIC_DEVELOPMENT	Basal IDGs	up	1	1
GOBP_POST_EMBRYONIC_DEVELOPMENT	Basal IDGs	dn	0.47173	1
GOBP_POST_EMBRYONIC_EYE_MORPHOGENESIS	Basal IDGs	up	1	1
GOBP_POST_EMBRYONIC_EYE_MORPHOGENESIS	Basal IDGs	dn	0.171595	1
GOBP_POST_FERTILIZATION_EPIGENETIC_REGULATION_OF_GENE_EXPRESSION	Basal IDGs	up	1	1
GOBP_POST_FERTILIZATION_EPIGENETIC_REGULATION_OF_GENE_EXPRESSION	Basal IDGs	dn	1	1
GOBP_POST_GOLGI_VESICLE_MEDIATED_TRANSPORT	Basal IDGs	up	1	1
GOBP_POST_GOLGI_VESICLE_MEDIATED_TRANSPORT	Basal IDGs	dn	0.972404	1
GOBP_POST_TRANSCRIPTIONAL_REGULATION_OF_GENE_EXPRESSION	Basal IDGs	up	1	1
GOBP_POST_TRANSCRIPTIONAL_REGULATION_OF_GENE_EXPRESSION	Basal IDGs	dn	0.696564	1
GOBP_POST_TRANSLATIONAL_PROTEIN_MODIFICATION	Basal IDGs	up	1	1
GOBP_POST_TRANSLATIONAL_PROTEIN_MODIFICATION	Basal IDGs	dn	0.987599	1
GOBP_POST_TRANSLATIONAL_PROTEIN_TARGETING_TO_ENDOPLASMIC_RETICULUM_MEMBRANE	Basal IDGs	up	1	1
GOBP_POST_TRANSLATIONAL_PROTEIN_TARGETING_TO_ENDOPLASMIC_RETICULUM_MEMBRANE	Basal IDGs	dn	0.387139	1
GOBP_POST_TRANSLATIONAL_PROTEIN_TARGETING_TO_MEMBRANE_TRANSLOCATION	Basal IDGs	up	1	1
GOBP_POST_TRANSLATIONAL_PROTEIN_TARGETING_TO_MEMBRANE_TRANSLOCATION	Basal IDGs	dn	1	1
GOBP_POTASSIUM_ION_EXPORT_ACROSS_PLASMA_MEMBRANE	Basal IDGs	up	1	1
GOBP_POTASSIUM_ION_EXPORT_ACROSS_PLASMA_MEMBRANE	Basal IDGs	dn	1	1
GOBP_POTASSIUM_ION_HOMEOSTASIS	Basal IDGs	up	1	1
GOBP_POTASSIUM_ION_HOMEOSTASIS	Basal IDGs	dn	1	1
GOBP_POTASSIUM_ION_IMPORT_ACROSS_PLASMA_MEMBRANE	Basal IDGs	up	0.019155	0.87894
GOBP_POTASSIUM_ION_IMPORT_ACROSS_PLASMA_MEMBRANE	Basal IDGs	dn	0.452658	1
GOBP_POTASSIUM_ION_TRANSPORT	Basal IDGs	up	0.104466	1
GOBP_POTASSIUM_ION_TRANSPORT	Basal IDGs	dn	0.120074	1
GOBP_PREASSEMBLY_OF_GPI_ANCHOR_IN_ER_MEMBRANE	Basal IDGs	up	1	1
GOBP_PREASSEMBLY_OF_GPI_ANCHOR_IN_ER_MEMBRANE	Basal IDGs	dn	1	1
GOBP_PRENYLATION	Basal IDGs	up	1	1
GOBP_PRENYLATION	Basal IDGs	dn	1	1
GOBP_PREPULSE_INHIBITION	Basal IDGs	up	1	1
GOBP_PREPULSE_INHIBITION	Basal IDGs	dn	0.171595	1
GOBP_PRESYNAPSE_ORGANIZATION	Basal IDGs	up	1	1
GOBP_PRESYNAPSE_ORGANIZATION	Basal IDGs	dn	0.0975797	0.974887
GOBP_PRESYNAPTIC_MODULATION_OF_CHEMICAL_SYNAPTIC_TRANSMISSION	Basal IDGs	up	1	1
GOBP_PRESYNAPTIC_MODULATION_OF_CHEMICAL_SYNAPTIC_TRANSMISSION	Basal IDGs	dn	0.0703761	0.846621
GOBP_PRE_MIRNA_PROCESSING	Basal IDGs	up	1	1
GOBP_PRE_MIRNA_PROCESSING	Basal IDGs	dn	1	1
GOBP_PRIMARY_ALCOHOL_BIOSYNTHETIC_PROCESS	Basal IDGs	up	3.79376894171921e-05	0.0221556
GOBP_PRIMARY_ALCOHOL_BIOSYNTHETIC_PROCESS	Basal IDGs	dn	1	1
GOBP_PRIMARY_ALCOHOL_CATABOLIC_PROCESS	Basal IDGs	up	1	1
GOBP_PRIMARY_ALCOHOL_CATABOLIC_PROCESS	Basal IDGs	dn	0.00244175	0.296876
GOBP_PRIMARY_ALCOHOL_METABOLIC_PROCESS	Basal IDGs	up	0.00287498	0.41042
GOBP_PRIMARY_ALCOHOL_METABOLIC_PROCESS	Basal IDGs	dn	0.234677	1
GOBP_PRIMARY_AMINO_COMPOUND_METABOLIC_PROCESS	Basal IDGs	up	1	1
GOBP_PRIMARY_AMINO_COMPOUND_METABOLIC_PROCESS	Basal IDGs	dn	1	1
GOBP_PRIMARY_MIRNA_PROCESSING	Basal IDGs	up	1	1
GOBP_PRIMARY_MIRNA_PROCESSING	Basal IDGs	dn	1	1
GOBP_PRIMITIVE_HEMOPOIESIS	Basal IDGs	up	1	1
GOBP_PRIMITIVE_HEMOPOIESIS	Basal IDGs	dn	1	1
GOBP_PROCESS_UTILIZING_AUTOPHAGIC_MECHANISM	Basal IDGs	up	1	1
GOBP_PROCESS_UTILIZING_AUTOPHAGIC_MECHANISM	Basal IDGs	dn	0.977724	1
GOBP_PRODUCTION_OF_MOLECULAR_MEDIATOR_INVOLVED_IN_INFLAMMATORY_RESPONSE	Basal IDGs	up	1	1
GOBP_PRODUCTION_OF_MOLECULAR_MEDIATOR_INVOLVED_IN_INFLAMMATORY_RESPONSE	Basal IDGs	dn	0.352502	1
GOBP_PRODUCTION_OF_MOLECULAR_MEDIATOR_OF_IMMUNE_RESPONSE	Basal IDGs	up	1	1
GOBP_PRODUCTION_OF_MOLECULAR_MEDIATOR_OF_IMMUNE_RESPONSE	Basal IDGs	dn	0.277479	1
GOBP_PROGESTERONE_METABOLIC_PROCESS	Basal IDGs	up	1	1
GOBP_PROGESTERONE_METABOLIC_PROCESS	Basal IDGs	dn	1	1
GOBP_PROGESTERONE_RECEPTOR_SIGNALING_PATHWAY	Basal IDGs	up	1	1
GOBP_PROGESTERONE_RECEPTOR_SIGNALING_PATHWAY	Basal IDGs	dn	1	1
GOBP_PROGRAMMED_CELL_DEATH_INVOLVED_IN_CELL_DEVELOPMENT	Basal IDGs	up	1	1
GOBP_PROGRAMMED_CELL_DEATH_INVOLVED_IN_CELL_DEVELOPMENT	Basal IDGs	dn	0.387139	1
GOBP_PROGRAMMED_CELL_DEATH_IN_RESPONSE_TO_REACTIVE_OXYGEN_SPECIES	Basal IDGs	up	1	1
GOBP_PROGRAMMED_CELL_DEATH_IN_RESPONSE_TO_REACTIVE_OXYGEN_SPECIES	Basal IDGs	dn	1	1
GOBP_PROGRAMMED_NECROTIC_CELL_DEATH	Basal IDGs	up	1	1
GOBP_PROGRAMMED_NECROTIC_CELL_DEATH	Basal IDGs	dn	0.231015	1
GOBP_PROLINE_METABOLIC_PROCESS	Basal IDGs	up	1	1
GOBP_PROLINE_METABOLIC_PROCESS	Basal IDGs	dn	0.2317	1
GOBP_PROLINE_TRANSMEMBRANE_TRANSPORT	Basal IDGs	up	1	1
GOBP_PROLINE_TRANSMEMBRANE_TRANSPORT	Basal IDGs	dn	1	1
GOBP_PROLINE_TRANSPORT	Basal IDGs	up	1	1
GOBP_PROLINE_TRANSPORT	Basal IDGs	dn	1	1
GOBP_PRONEPHROS_DEVELOPMENT	Basal IDGs	up	1	1
GOBP_PRONEPHROS_DEVELOPMENT	Basal IDGs	dn	1	1
GOBP_PROSTAGLANDIN_SECRETION	Basal IDGs	up	1	1
GOBP_PROSTAGLANDIN_SECRETION	Basal IDGs	dn	1	1
GOBP_PROSTAGLANDIN_TRANSPORT	Basal IDGs	up	1	1
GOBP_PROSTAGLANDIN_TRANSPORT	Basal IDGs	dn	1	1
GOBP_PROSTANOID_BIOSYNTHETIC_PROCESS	Basal IDGs	up	1	1
GOBP_PROSTANOID_BIOSYNTHETIC_PROCESS	Basal IDGs	dn	0.546691	1
GOBP_PROSTANOID_METABOLIC_PROCESS	Basal IDGs	up	1	1
GOBP_PROSTANOID_METABOLIC_PROCESS	Basal IDGs	dn	0.399275	1
GOBP_PROSTATE_GLANDULAR_ACINUS_DEVELOPMENT	Basal IDGs	up	1	1
GOBP_PROSTATE_GLANDULAR_ACINUS_DEVELOPMENT	Basal IDGs	dn	1	1
GOBP_PROSTATE_GLAND_DEVELOPMENT	Basal IDGs	up	1	1
GOBP_PROSTATE_GLAND_DEVELOPMENT	Basal IDGs	dn	0.359368	1
GOBP_PROSTATE_GLAND_GROWTH	Basal IDGs	up	1	1
GOBP_PROSTATE_GLAND_GROWTH	Basal IDGs	dn	1	1
GOBP_PROSTATE_GLAND_MORPHOGENESIS	Basal IDGs	up	1	1
GOBP_PROSTATE_GLAND_MORPHOGENESIS	Basal IDGs	dn	0.511185	1
GOBP_PROSTATIC_BUD_FORMATION	Basal IDGs	up	1	1
GOBP_PROSTATIC_BUD_FORMATION	Basal IDGs	dn	0.171595	1
GOBP_PROSTHETIC_GROUP_METABOLIC_PROCESS	Basal IDGs	up	1	1
GOBP_PROSTHETIC_GROUP_METABOLIC_PROCESS	Basal IDGs	dn	1	1
GOBP_PROTEASOMAL_PROTEIN_CATABOLIC_PROCESS	Basal IDGs	up	1	1
GOBP_PROTEASOMAL_PROTEIN_CATABOLIC_PROCESS	Basal IDGs	dn	0.996726	1
GOBP_PROTEASOME_ASSEMBLY	Basal IDGs	up	1	1
GOBP_PROTEASOME_ASSEMBLY	Basal IDGs	dn	1	1
GOBP_PROTECTION_FROM_NATURAL_KILLER_CELL_MEDIATED_CYTOTOXICITY	Basal IDGs	up	1	1
GOBP_PROTECTION_FROM_NATURAL_KILLER_CELL_MEDIATED_CYTOTOXICITY	Basal IDGs	dn	1	1
GOBP_PROTECTION_FROM_NON_HOMOLOGOUS_END_JOINING_AT_TELOMERE	Basal IDGs	up	1	1
GOBP_PROTECTION_FROM_NON_HOMOLOGOUS_END_JOINING_AT_TELOMERE	Basal IDGs	dn	1	1
GOBP_PROTEIN_ACETYLATION	Basal IDGs	up	1	1
GOBP_PROTEIN_ACETYLATION	Basal IDGs	dn	0.854911	1
GOBP_PROTEIN_ACTIVATION_CASCADE	Basal IDGs	up	1	1
GOBP_PROTEIN_ACTIVATION_CASCADE	Basal IDGs	dn	0.0185074	0.559549
GOBP_PROTEIN_ACYLATION	Basal IDGs	up	1	1
GOBP_PROTEIN_ACYLATION	Basal IDGs	dn	0.677385	1
GOBP_PROTEIN_AUTOPHOSPHORYLATION	Basal IDGs	up	1	1
GOBP_PROTEIN_AUTOPHOSPHORYLATION	Basal IDGs	dn	0.05533	0.775672
GOBP_PROTEIN_AUTOPROCESSING	Basal IDGs	up	1	1
GOBP_PROTEIN_AUTOPROCESSING	Basal IDGs	dn	0.167537	1
GOBP_PROTEIN_AUTOUBIQUITINATION	Basal IDGs	up	1	1
GOBP_PROTEIN_AUTOUBIQUITINATION	Basal IDGs	dn	0.646613	1
GOBP_PROTEIN_AUTO_ADP_RIBOSYLATION	Basal IDGs	up	1	1
GOBP_PROTEIN_AUTO_ADP_RIBOSYLATION	Basal IDGs	dn	0.33917	1
GOBP_PROTEIN_CATABOLIC_PROCESS	Basal IDGs	up	1	1
GOBP_PROTEIN_CATABOLIC_PROCESS	Basal IDGs	dn	0.977294	1
GOBP_PROTEIN_CATABOLIC_PROCESS_IN_THE_VACUOLE	Basal IDGs	up	1	1
GOBP_PROTEIN_CATABOLIC_PROCESS_IN_THE_VACUOLE	Basal IDGs	dn	0.511185	1
GOBP_PROTEIN_COMPLEX_OLIGOMERIZATION	Basal IDGs	up	1	1
GOBP_PROTEIN_COMPLEX_OLIGOMERIZATION	Basal IDGs	dn	0.573999	1
GOBP_PROTEIN_CONTAINING_COMPLEX_ASSEMBLY	Basal IDGs	up	0.796937	1
GOBP_PROTEIN_CONTAINING_COMPLEX_ASSEMBLY	Basal IDGs	dn	0.999575	1
GOBP_PROTEIN_CONTAINING_COMPLEX_DISASSEMBLY	Basal IDGs	up	0.226696	1
GOBP_PROTEIN_CONTAINING_COMPLEX_DISASSEMBLY	Basal IDGs	dn	0.894526	1
GOBP_PROTEIN_CONTAINING_COMPLEX_LOCALIZATION	Basal IDGs	up	1	1
GOBP_PROTEIN_CONTAINING_COMPLEX_LOCALIZATION	Basal IDGs	dn	0.631236	1
GOBP_PROTEIN_CONTAINING_COMPLEX_REMODELING	Basal IDGs	up	1	1
GOBP_PROTEIN_CONTAINING_COMPLEX_REMODELING	Basal IDGs	dn	1	1
GOBP_PROTEIN_C_LINKED_GLYCOSYLATION	Basal IDGs	up	1	1
GOBP_PROTEIN_C_LINKED_GLYCOSYLATION	Basal IDGs	dn	1	1
GOBP_PROTEIN_DEACETYLATION	Basal IDGs	up	1	1
GOBP_PROTEIN_DEACETYLATION	Basal IDGs	dn	0.853951	1
GOBP_PROTEIN_DEGLYCOSYLATION	Basal IDGs	up	1	1
GOBP_PROTEIN_DEGLYCOSYLATION	Basal IDGs	dn	0.431634	1
GOBP_PROTEIN_DELIPIDATION	Basal IDGs	up	1	1
GOBP_PROTEIN_DELIPIDATION	Basal IDGs	dn	1	1
GOBP_PROTEIN_DEMETHYLATION	Basal IDGs	up	1	1
GOBP_PROTEIN_DEMETHYLATION	Basal IDGs	dn	1	1
GOBP_PROTEIN_DENEDDYLATION	Basal IDGs	up	1	1
GOBP_PROTEIN_DENEDDYLATION	Basal IDGs	dn	1	1
GOBP_PROTEIN_DEPALMITOYLATION	Basal IDGs	up	1	1
GOBP_PROTEIN_DEPALMITOYLATION	Basal IDGs	dn	1	1
GOBP_PROTEIN_DEPHOSPHORYLATION	Basal IDGs	up	1	1
GOBP_PROTEIN_DEPHOSPHORYLATION	Basal IDGs	dn	0.98319	1
GOBP_PROTEIN_DEPOLYMERIZATION	Basal IDGs	up	0.103375	1
GOBP_PROTEIN_DEPOLYMERIZATION	Basal IDGs	dn	0.426754	1
GOBP_PROTEIN_DESTABILIZATION	Basal IDGs	up	1	1
GOBP_PROTEIN_DESTABILIZATION	Basal IDGs	dn	0.786892	1
GOBP_PROTEIN_DESUMOYLATION	Basal IDGs	up	1	1
GOBP_PROTEIN_DESUMOYLATION	Basal IDGs	dn	1	1
GOBP_PROTEIN_DEUBIQUITINATION_INVOLVED_IN_UBIQUITIN_DEPENDENT_PROTEIN_CATABOLIC_PROCESS	Basal IDGs	up	1	1
GOBP_PROTEIN_DEUBIQUITINATION_INVOLVED_IN_UBIQUITIN_DEPENDENT_PROTEIN_CATABOLIC_PROCESS	Basal IDGs	dn	1	1
GOBP_PROTEIN_DE_ADP_RIBOSYLATION	Basal IDGs	up	1	1
GOBP_PROTEIN_DE_ADP_RIBOSYLATION	Basal IDGs	dn	1	1
GOBP_PROTEIN_DNA_COMPLEX_ASSEMBLY	Basal IDGs	up	1	1
GOBP_PROTEIN_DNA_COMPLEX_ASSEMBLY	Basal IDGs	dn	0.910676	1
GOBP_PROTEIN_DNA_COMPLEX_DISASSEMBLY	Basal IDGs	up	1	1
GOBP_PROTEIN_DNA_COMPLEX_DISASSEMBLY	Basal IDGs	dn	0.492405	1
GOBP_PROTEIN_DNA_COMPLEX_ORGANIZATION	Basal IDGs	up	1	1
GOBP_PROTEIN_DNA_COMPLEX_ORGANIZATION	Basal IDGs	dn	0.99996	1
GOBP_PROTEIN_DNA_COVALENT_CROSS_LINKING_REPAIR	Basal IDGs	up	1	1
GOBP_PROTEIN_DNA_COVALENT_CROSS_LINKING_REPAIR	Basal IDGs	dn	1	1
GOBP_PROTEIN_EXIT_FROM_ENDOPLASMIC_RETICULUM	Basal IDGs	up	1	1
GOBP_PROTEIN_EXIT_FROM_ENDOPLASMIC_RETICULUM	Basal IDGs	dn	0.823572	1
GOBP_PROTEIN_EXPORT_FROM_NUCLEUS	Basal IDGs	up	1	1
GOBP_PROTEIN_EXPORT_FROM_NUCLEUS	Basal IDGs	dn	1	1
GOBP_PROTEIN_FOLDING	Basal IDGs	up	1	1
GOBP_PROTEIN_FOLDING	Basal IDGs	dn	0.906286	1
GOBP_PROTEIN_FOLDING_IN_ENDOPLASMIC_RETICULUM	Basal IDGs	up	1	1
GOBP_PROTEIN_FOLDING_IN_ENDOPLASMIC_RETICULUM	Basal IDGs	dn	1	1
GOBP_PROTEIN_GERANYLGERANYLATION	Basal IDGs	up	1	1
GOBP_PROTEIN_GERANYLGERANYLATION	Basal IDGs	dn	1	1
GOBP_PROTEIN_HETEROOLIGOMERIZATION	Basal IDGs	up	1	1
GOBP_PROTEIN_HETEROOLIGOMERIZATION	Basal IDGs	dn	1	1
GOBP_PROTEIN_HETEROTETRAMERIZATION	Basal IDGs	up	1	1
GOBP_PROTEIN_HETEROTETRAMERIZATION	Basal IDGs	dn	1	1
GOBP_PROTEIN_HEXAMERIZATION	Basal IDGs	up	1	1
GOBP_PROTEIN_HEXAMERIZATION	Basal IDGs	dn	1	1
GOBP_PROTEIN_HISTIDYL_MODIFICATION_TO_DIPHTHAMIDE	Basal IDGs	up	1	1
GOBP_PROTEIN_HISTIDYL_MODIFICATION_TO_DIPHTHAMIDE	Basal IDGs	dn	0.0185074	0.559549
GOBP_PROTEIN_HOMOOLIGOMERIZATION	Basal IDGs	up	1	1
GOBP_PROTEIN_HOMOOLIGOMERIZATION	Basal IDGs	dn	0.807579	1
GOBP_PROTEIN_HOMOTETRAMERIZATION	Basal IDGs	up	1	1
GOBP_PROTEIN_HOMOTETRAMERIZATION	Basal IDGs	dn	0.770172	1
GOBP_PROTEIN_HYDROXYLATION	Basal IDGs	up	1	1
GOBP_PROTEIN_HYDROXYLATION	Basal IDGs	dn	0.529272	1
GOBP_PROTEIN_IMPORT	Basal IDGs	up	1	1
GOBP_PROTEIN_IMPORT	Basal IDGs	dn	1	1
GOBP_PROTEIN_IMPORT_INTO_MITOCHONDRIAL_MATRIX	Basal IDGs	up	1	1
GOBP_PROTEIN_IMPORT_INTO_MITOCHONDRIAL_MATRIX	Basal IDGs	dn	1	1
GOBP_PROTEIN_IMPORT_INTO_PEROXISOME_MATRIX	Basal IDGs	up	1	1
GOBP_PROTEIN_IMPORT_INTO_PEROXISOME_MATRIX	Basal IDGs	dn	1	1
GOBP_PROTEIN_IMPORT_INTO_PEROXISOME_MATRIX_RECEPTOR_RECYCLING	Basal IDGs	up	1	1
GOBP_PROTEIN_IMPORT_INTO_PEROXISOME_MATRIX_RECEPTOR_RECYCLING	Basal IDGs	dn	1	1
GOBP_PROTEIN_IMPORT_INTO_PEROXISOME_MEMBRANE	Basal IDGs	up	1	1
GOBP_PROTEIN_IMPORT_INTO_PEROXISOME_MEMBRANE	Basal IDGs	dn	1	1
GOBP_PROTEIN_INSERTION_INTO_ER_MEMBRANE	Basal IDGs	up	1	1
GOBP_PROTEIN_INSERTION_INTO_ER_MEMBRANE	Basal IDGs	dn	0.664771	1
GOBP_PROTEIN_INSERTION_INTO_ER_MEMBRANE_BY_STOP_TRANSFER_MEMBRANE_ANCHOR_SEQUENCE	Basal IDGs	up	1	1
GOBP_PROTEIN_INSERTION_INTO_ER_MEMBRANE_BY_STOP_TRANSFER_MEMBRANE_ANCHOR_SEQUENCE	Basal IDGs	dn	1	1
GOBP_PROTEIN_INSERTION_INTO_MEMBRANE	Basal IDGs	up	1	1
GOBP_PROTEIN_INSERTION_INTO_MEMBRANE	Basal IDGs	dn	0.923225	1
GOBP_PROTEIN_INSERTION_INTO_MITOCHONDRIAL_INNER_MEMBRANE	Basal IDGs	up	1	1
GOBP_PROTEIN_INSERTION_INTO_MITOCHONDRIAL_INNER_MEMBRANE	Basal IDGs	dn	1	1
GOBP_PROTEIN_INSERTION_INTO_MITOCHONDRIAL_MEMBRANE_INVOLVED_IN_APOPTOTIC_SIGNALING_PATHWAY	Basal IDGs	up	1	1
GOBP_PROTEIN_INSERTION_INTO_MITOCHONDRIAL_MEMBRANE_INVOLVED_IN_APOPTOTIC_SIGNALING_PATHWAY	Basal IDGs	dn	1	1
GOBP_PROTEIN_K11_LINKED_DEUBIQUITINATION	Basal IDGs	up	1	1
GOBP_PROTEIN_K11_LINKED_DEUBIQUITINATION	Basal IDGs	dn	1	1
GOBP_PROTEIN_K11_LINKED_UBIQUITINATION	Basal IDGs	up	1	1
GOBP_PROTEIN_K11_LINKED_UBIQUITINATION	Basal IDGs	dn	1	1
GOBP_PROTEIN_K27_LINKED_UBIQUITINATION	Basal IDGs	up	1	1
GOBP_PROTEIN_K27_LINKED_UBIQUITINATION	Basal IDGs	dn	1	1
GOBP_PROTEIN_K29_LINKED_UBIQUITINATION	Basal IDGs	up	1	1
GOBP_PROTEIN_K29_LINKED_UBIQUITINATION	Basal IDGs	dn	1	1
GOBP_PROTEIN_K48_LINKED_DEUBIQUITINATION	Basal IDGs	up	1	1
GOBP_PROTEIN_K48_LINKED_DEUBIQUITINATION	Basal IDGs	dn	1	1
GOBP_PROTEIN_K48_LINKED_UBIQUITINATION	Basal IDGs	up	1	1
GOBP_PROTEIN_K48_LINKED_UBIQUITINATION	Basal IDGs	dn	0.907231	1
GOBP_PROTEIN_K63_LINKED_DEUBIQUITINATION	Basal IDGs	up	1	1
GOBP_PROTEIN_K63_LINKED_DEUBIQUITINATION	Basal IDGs	dn	1	1
GOBP_PROTEIN_K63_LINKED_UBIQUITINATION	Basal IDGs	up	1	1
GOBP_PROTEIN_K63_LINKED_UBIQUITINATION	Basal IDGs	dn	0.853951	1
GOBP_PROTEIN_K6_LINKED_UBIQUITINATION	Basal IDGs	up	1	1
GOBP_PROTEIN_K6_LINKED_UBIQUITINATION	Basal IDGs	dn	1	1
GOBP_PROTEIN_KINASE_A_SIGNALING	Basal IDGs	up	1	1
GOBP_PROTEIN_KINASE_A_SIGNALING	Basal IDGs	dn	1	1
GOBP_PROTEIN_KINASE_C_ACTIVATING_G_PROTEIN_COUPLED_RECEPTOR_SIGNALING_PATHWAY	Basal IDGs	up	1	1
GOBP_PROTEIN_KINASE_C_ACTIVATING_G_PROTEIN_COUPLED_RECEPTOR_SIGNALING_PATHWAY	Basal IDGs	dn	0.452658	1
GOBP_PROTEIN_KINASE_C_SIGNALING	Basal IDGs	up	1	1
GOBP_PROTEIN_KINASE_C_SIGNALING	Basal IDGs	dn	0.511185	1
GOBP_PROTEIN_LIPID_COMPLEX_ASSEMBLY	Basal IDGs	up	1	1
GOBP_PROTEIN_LIPID_COMPLEX_ASSEMBLY	Basal IDGs	dn	0.511185	1
GOBP_PROTEIN_LIPID_COMPLEX_ORGANIZATION	Basal IDGs	up	1	1
GOBP_PROTEIN_LIPID_COMPLEX_ORGANIZATION	Basal IDGs	dn	0.664771	1
GOBP_PROTEIN_LIPOYLATION	Basal IDGs	up	1	1
GOBP_PROTEIN_LIPOYLATION	Basal IDGs	dn	1	1
GOBP_PROTEIN_LOCALIZATION_TO_ADHERENS_JUNCTION	Basal IDGs	up	1	1
GOBP_PROTEIN_LOCALIZATION_TO_ADHERENS_JUNCTION	Basal IDGs	dn	1	1
GOBP_PROTEIN_LOCALIZATION_TO_BASOLATERAL_PLASMA_MEMBRANE	Basal IDGs	up	1	1
GOBP_PROTEIN_LOCALIZATION_TO_BASOLATERAL_PLASMA_MEMBRANE	Basal IDGs	dn	1	1
GOBP_PROTEIN_LOCALIZATION_TO_CELL_CELL_JUNCTION	Basal IDGs	up	1	1
GOBP_PROTEIN_LOCALIZATION_TO_CELL_CELL_JUNCTION	Basal IDGs	dn	1	1
GOBP_PROTEIN_LOCALIZATION_TO_CELL_CORTEX	Basal IDGs	up	1	1
GOBP_PROTEIN_LOCALIZATION_TO_CELL_CORTEX	Basal IDGs	dn	1	1
GOBP_PROTEIN_LOCALIZATION_TO_CELL_JUNCTION	Basal IDGs	up	1	1
GOBP_PROTEIN_LOCALIZATION_TO_CELL_JUNCTION	Basal IDGs	dn	1	1
GOBP_PROTEIN_LOCALIZATION_TO_CELL_LEADING_EDGE	Basal IDGs	up	1	1
GOBP_PROTEIN_LOCALIZATION_TO_CELL_LEADING_EDGE	Basal IDGs	dn	1	1
GOBP_PROTEIN_LOCALIZATION_TO_CELL_PERIPHERY	Basal IDGs	up	1	1
GOBP_PROTEIN_LOCALIZATION_TO_CELL_PERIPHERY	Basal IDGs	dn	0.508811	1
GOBP_PROTEIN_LOCALIZATION_TO_CELL_SURFACE	Basal IDGs	up	1	1
GOBP_PROTEIN_LOCALIZATION_TO_CELL_SURFACE	Basal IDGs	dn	1	1
GOBP_PROTEIN_LOCALIZATION_TO_CENP_A_CONTAINING_CHROMATIN	Basal IDGs	up	1	1
GOBP_PROTEIN_LOCALIZATION_TO_CENP_A_CONTAINING_CHROMATIN	Basal IDGs	dn	1	1
GOBP_PROTEIN_LOCALIZATION_TO_CHROMATIN	Basal IDGs	up	1	1
GOBP_PROTEIN_LOCALIZATION_TO_CHROMATIN	Basal IDGs	dn	0.823572	1
GOBP_PROTEIN_LOCALIZATION_TO_CHROMOSOME	Basal IDGs	up	1	1
GOBP_PROTEIN_LOCALIZATION_TO_CHROMOSOME	Basal IDGs	dn	0.978842	1
GOBP_PROTEIN_LOCALIZATION_TO_CHROMOSOME_CENTROMERIC_REGION	Basal IDGs	up	1	1
GOBP_PROTEIN_LOCALIZATION_TO_CHROMOSOME_CENTROMERIC_REGION	Basal IDGs	dn	1	1
GOBP_PROTEIN_LOCALIZATION_TO_CHROMOSOME_TELOMERIC_REGION	Basal IDGs	up	1	1
GOBP_PROTEIN_LOCALIZATION_TO_CHROMOSOME_TELOMERIC_REGION	Basal IDGs	dn	1	1
GOBP_PROTEIN_LOCALIZATION_TO_CILIARY_MEMBRANE	Basal IDGs	up	1	1
GOBP_PROTEIN_LOCALIZATION_TO_CILIARY_MEMBRANE	Basal IDGs	dn	1	1
GOBP_PROTEIN_LOCALIZATION_TO_CILIARY_TRANSITION_ZONE	Basal IDGs	up	1	1
GOBP_PROTEIN_LOCALIZATION_TO_CILIARY_TRANSITION_ZONE	Basal IDGs	dn	1	1
GOBP_PROTEIN_LOCALIZATION_TO_CILIUM	Basal IDGs	up	1	1
GOBP_PROTEIN_LOCALIZATION_TO_CILIUM	Basal IDGs	dn	1	1
GOBP_PROTEIN_LOCALIZATION_TO_CONDENSED_CHROMOSOME	Basal IDGs	up	1	1
GOBP_PROTEIN_LOCALIZATION_TO_CONDENSED_CHROMOSOME	Basal IDGs	dn	1	1
GOBP_PROTEIN_LOCALIZATION_TO_CYTOPLASMIC_STRESS_GRANULE	Basal IDGs	up	1	1
GOBP_PROTEIN_LOCALIZATION_TO_CYTOPLASMIC_STRESS_GRANULE	Basal IDGs	dn	1	1
GOBP_PROTEIN_LOCALIZATION_TO_CYTOSKELETON	Basal IDGs	up	1	1
GOBP_PROTEIN_LOCALIZATION_TO_CYTOSKELETON	Basal IDGs	dn	1	1
GOBP_PROTEIN_LOCALIZATION_TO_EARLY_ENDOSOME	Basal IDGs	up	1	1
GOBP_PROTEIN_LOCALIZATION_TO_EARLY_ENDOSOME	Basal IDGs	dn	0.313798	1
GOBP_PROTEIN_LOCALIZATION_TO_ENDOPLASMIC_RETICULUM	Basal IDGs	up	1	1
GOBP_PROTEIN_LOCALIZATION_TO_ENDOPLASMIC_RETICULUM	Basal IDGs	dn	0.892075	1
GOBP_PROTEIN_LOCALIZATION_TO_ENDOPLASMIC_RETICULUM_EXIT_SITE	Basal IDGs	up	1	1
GOBP_PROTEIN_LOCALIZATION_TO_ENDOPLASMIC_RETICULUM_EXIT_SITE	Basal IDGs	dn	1	1
GOBP_PROTEIN_LOCALIZATION_TO_ENDOSOME	Basal IDGs	up	1	1
GOBP_PROTEIN_LOCALIZATION_TO_ENDOSOME	Basal IDGs	dn	0.595182	1
GOBP_PROTEIN_LOCALIZATION_TO_EXTRACELLULAR_REGION	Basal IDGs	up	0.241762	1
GOBP_PROTEIN_LOCALIZATION_TO_EXTRACELLULAR_REGION	Basal IDGs	dn	0.330018	1
GOBP_PROTEIN_LOCALIZATION_TO_GOLGI_APPARATUS	Basal IDGs	up	1	1
GOBP_PROTEIN_LOCALIZATION_TO_GOLGI_APPARATUS	Basal IDGs	dn	0.263246	1
GOBP_PROTEIN_LOCALIZATION_TO_LYSOSOME	Basal IDGs	up	1	1
GOBP_PROTEIN_LOCALIZATION_TO_LYSOSOME	Basal IDGs	dn	0.567012	1
GOBP_PROTEIN_LOCALIZATION_TO_MEMBRANE_RAFT	Basal IDGs	up	1	1
GOBP_PROTEIN_LOCALIZATION_TO_MEMBRANE_RAFT	Basal IDGs	dn	1	1
GOBP_PROTEIN_LOCALIZATION_TO_MICROTUBULE	Basal IDGs	up	1	1
GOBP_PROTEIN_LOCALIZATION_TO_MICROTUBULE	Basal IDGs	dn	1	1
GOBP_PROTEIN_LOCALIZATION_TO_MICROTUBULE_ORGANIZING_CENTER	Basal IDGs	up	1	1
GOBP_PROTEIN_LOCALIZATION_TO_MICROTUBULE_ORGANIZING_CENTER	Basal IDGs	dn	1	1
GOBP_PROTEIN_LOCALIZATION_TO_MITOCHONDRION	Basal IDGs	up	1	1
GOBP_PROTEIN_LOCALIZATION_TO_MITOCHONDRION	Basal IDGs	dn	0.802875	1
GOBP_PROTEIN_LOCALIZATION_TO_NON_MOTILE_CILIUM	Basal IDGs	up	1	1
GOBP_PROTEIN_LOCALIZATION_TO_NON_MOTILE_CILIUM	Basal IDGs	dn	1	1
GOBP_PROTEIN_LOCALIZATION_TO_NUCLEAR_BODY	Basal IDGs	up	1	1
GOBP_PROTEIN_LOCALIZATION_TO_NUCLEAR_BODY	Basal IDGs	dn	1	1
GOBP_PROTEIN_LOCALIZATION_TO_NUCLEAR_ENVELOPE	Basal IDGs	up	1	1
GOBP_PROTEIN_LOCALIZATION_TO_NUCLEAR_ENVELOPE	Basal IDGs	dn	1	1
GOBP_PROTEIN_LOCALIZATION_TO_NUCLEOLUS	Basal IDGs	up	1	1
GOBP_PROTEIN_LOCALIZATION_TO_NUCLEOLUS	Basal IDGs	dn	0.452658	1
GOBP_PROTEIN_LOCALIZATION_TO_NUCLEOPLASM	Basal IDGs	up	1	1
GOBP_PROTEIN_LOCALIZATION_TO_NUCLEOPLASM	Basal IDGs	dn	1	1
GOBP_PROTEIN_LOCALIZATION_TO_NUCLEUS	Basal IDGs	up	1	1
GOBP_PROTEIN_LOCALIZATION_TO_NUCLEUS	Basal IDGs	dn	0.871025	1
GOBP_PROTEIN_LOCALIZATION_TO_ORGANELLE	Basal IDGs	up	1	1
GOBP_PROTEIN_LOCALIZATION_TO_ORGANELLE	Basal IDGs	dn	0.998709	1
GOBP_PROTEIN_LOCALIZATION_TO_PERINUCLEAR_REGION_OF_CYTOPLASM	Basal IDGs	up	1	1
GOBP_PROTEIN_LOCALIZATION_TO_PERINUCLEAR_REGION_OF_CYTOPLASM	Basal IDGs	dn	1	1
GOBP_PROTEIN_LOCALIZATION_TO_PHAGOPHORE_ASSEMBLY_SITE	Basal IDGs	up	1	1
GOBP_PROTEIN_LOCALIZATION_TO_PHAGOPHORE_ASSEMBLY_SITE	Basal IDGs	dn	0.452658	1
GOBP_PROTEIN_LOCALIZATION_TO_PHOTORECEPTOR_OUTER_SEGMENT	Basal IDGs	up	1	1
GOBP_PROTEIN_LOCALIZATION_TO_PHOTORECEPTOR_OUTER_SEGMENT	Basal IDGs	dn	1	1
GOBP_PROTEIN_LOCALIZATION_TO_PLASMA_MEMBRANE	Basal IDGs	up	1	1
GOBP_PROTEIN_LOCALIZATION_TO_PLASMA_MEMBRANE	Basal IDGs	dn	0.43631	1
GOBP_PROTEIN_LOCALIZATION_TO_POSTSYNAPSE	Basal IDGs	up	1	1
GOBP_PROTEIN_LOCALIZATION_TO_POSTSYNAPSE	Basal IDGs	dn	1	1
GOBP_PROTEIN_LOCALIZATION_TO_PRESYNAPSE	Basal IDGs	up	1	1
GOBP_PROTEIN_LOCALIZATION_TO_PRESYNAPSE	Basal IDGs	dn	1	1
GOBP_PROTEIN_LOCALIZATION_TO_SITE_OF_DOUBLE_STRAND_BREAK	Basal IDGs	up	1	1
GOBP_PROTEIN_LOCALIZATION_TO_SITE_OF_DOUBLE_STRAND_BREAK	Basal IDGs	dn	1	1
GOBP_PROTEIN_LOCALIZATION_TO_SYNAPSE	Basal IDGs	up	1	1
GOBP_PROTEIN_LOCALIZATION_TO_SYNAPSE	Basal IDGs	dn	1	1
GOBP_PROTEIN_LOCALIZATION_TO_VACUOLE	Basal IDGs	up	1	1
GOBP_PROTEIN_LOCALIZATION_TO_VACUOLE	Basal IDGs	dn	0.77691	1
GOBP_PROTEIN_MATURATION	Basal IDGs	up	1	1
GOBP_PROTEIN_MATURATION	Basal IDGs	dn	0.647151	1
GOBP_PROTEIN_MATURATION_BY_4FE_4S_CLUSTER_TRANSFER	Basal IDGs	up	1	1
GOBP_PROTEIN_MATURATION_BY_4FE_4S_CLUSTER_TRANSFER	Basal IDGs	dn	1	1
GOBP_PROTEIN_MATURATION_BY_IRON_SULFUR_CLUSTER_TRANSFER	Basal IDGs	up	1	1
GOBP_PROTEIN_MATURATION_BY_IRON_SULFUR_CLUSTER_TRANSFER	Basal IDGs	dn	1	1
GOBP_PROTEIN_MATURATION_BY_PROTEIN_FOLDING	Basal IDGs	up	1	1
GOBP_PROTEIN_MATURATION_BY_PROTEIN_FOLDING	Basal IDGs	dn	1	1
GOBP_PROTEIN_METHYLATION	Basal IDGs	up	1	1
GOBP_PROTEIN_METHYLATION	Basal IDGs	dn	1	1
GOBP_PROTEIN_MODIFICATION_BY_SMALL_PROTEIN_CONJUGATION	Basal IDGs	up	1	1
GOBP_PROTEIN_MODIFICATION_BY_SMALL_PROTEIN_CONJUGATION	Basal IDGs	dn	0.956636	1
GOBP_PROTEIN_MODIFICATION_BY_SMALL_PROTEIN_REMOVAL	Basal IDGs	up	1	1
GOBP_PROTEIN_MODIFICATION_BY_SMALL_PROTEIN_REMOVAL	Basal IDGs	dn	0.977173	1
GOBP_PROTEIN_MONOUBIQUITINATION	Basal IDGs	up	1	1
GOBP_PROTEIN_MONOUBIQUITINATION	Basal IDGs	dn	1	1
GOBP_PROTEIN_NEDDYLATION	Basal IDGs	up	1	1
GOBP_PROTEIN_NEDDYLATION	Basal IDGs	dn	1	1
GOBP_PROTEIN_NITROSYLATION	Basal IDGs	up	1	1
GOBP_PROTEIN_NITROSYLATION	Basal IDGs	dn	1	1
GOBP_PROTEIN_N_LINKED_GLYCOSYLATION	Basal IDGs	up	1	1
GOBP_PROTEIN_N_LINKED_GLYCOSYLATION	Basal IDGs	dn	1	1
GOBP_PROTEIN_N_LINKED_GLYCOSYLATION_VIA_ASPARAGINE	Basal IDGs	up	1	1
GOBP_PROTEIN_N_LINKED_GLYCOSYLATION_VIA_ASPARAGINE	Basal IDGs	dn	1	1
GOBP_PROTEIN_OXIDATION	Basal IDGs	up	1	1
GOBP_PROTEIN_OXIDATION	Basal IDGs	dn	0.0252828	0.617555
GOBP_PROTEIN_O_LINKED_GLYCOSYLATION	Basal IDGs	up	1	1
GOBP_PROTEIN_O_LINKED_GLYCOSYLATION	Basal IDGs	dn	0.800704	1
GOBP_PROTEIN_O_LINKED_GLYCOSYLATION_VIA_SERINE	Basal IDGs	up	1	1
GOBP_PROTEIN_O_LINKED_GLYCOSYLATION_VIA_SERINE	Basal IDGs	dn	0.2317	1
GOBP_PROTEIN_O_LINKED_GLYCOSYLATION_VIA_THREONINE	Basal IDGs	up	1	1
GOBP_PROTEIN_O_LINKED_GLYCOSYLATION_VIA_THREONINE	Basal IDGs	dn	1	1
GOBP_PROTEIN_O_LINKED_MANNOSYLATION	Basal IDGs	up	1	1
GOBP_PROTEIN_O_LINKED_MANNOSYLATION	Basal IDGs	dn	0.472905	1
GOBP_PROTEIN_PALMITOYLATION	Basal IDGs	up	1	1
GOBP_PROTEIN_PALMITOYLATION	Basal IDGs	dn	0.235547	1
GOBP_PROTEIN_PEPTIDYL_PROLYL_ISOMERIZATION	Basal IDGs	up	1	1
GOBP_PROTEIN_PEPTIDYL_PROLYL_ISOMERIZATION	Basal IDGs	dn	0.511185	1
GOBP_PROTEIN_PHOSPHORYLATION	Basal IDGs	up	1	1
GOBP_PROTEIN_PHOSPHORYLATION	Basal IDGs	dn	0.0121139	0.537981
GOBP_PROTEIN_POLYGLUTAMYLATION	Basal IDGs	up	1	1
GOBP_PROTEIN_POLYGLUTAMYLATION	Basal IDGs	dn	1	1
GOBP_PROTEIN_POLYMERIZATION	Basal IDGs	up	0.235205	1
GOBP_PROTEIN_POLYMERIZATION	Basal IDGs	dn	0.82772	1
GOBP_PROTEIN_POLYUBIQUITINATION	Basal IDGs	up	1	1
GOBP_PROTEIN_POLYUBIQUITINATION	Basal IDGs	dn	0.93501	1
GOBP_PROTEIN_POLYUFMYLATION	Basal IDGs	up	1	1
GOBP_PROTEIN_POLYUFMYLATION	Basal IDGs	dn	1	1
GOBP_PROTEIN_POLY_ADP_RIBOSYLATION	Basal IDGs	up	1	1
GOBP_PROTEIN_POLY_ADP_RIBOSYLATION	Basal IDGs	dn	1	1
GOBP_PROTEIN_PROCESSING	Basal IDGs	up	1	1
GOBP_PROTEIN_PROCESSING	Basal IDGs	dn	0.255524	1
GOBP_PROTEIN_PROCESSING_INVOLVED_IN_PROTEIN_TARGETING_TO_MITOCHONDRION	Basal IDGs	up	1	1
GOBP_PROTEIN_PROCESSING_INVOLVED_IN_PROTEIN_TARGETING_TO_MITOCHONDRION	Basal IDGs	dn	1	1
GOBP_PROTEIN_QUALITY_CONTROL_FOR_MISFOLDED_OR_INCOMPLETELY_SYNTHESIZED_PROTEINS	Basal IDGs	up	1	1
GOBP_PROTEIN_QUALITY_CONTROL_FOR_MISFOLDED_OR_INCOMPLETELY_SYNTHESIZED_PROTEINS	Basal IDGs	dn	1	1
GOBP_PROTEIN_REFOLDING	Basal IDGs	up	1	1
GOBP_PROTEIN_REFOLDING	Basal IDGs	dn	1	1
GOBP_PROTEIN_REPAIR	Basal IDGs	up	1	1
GOBP_PROTEIN_REPAIR	Basal IDGs	dn	1	1
GOBP_PROTEIN_RETENTION_IN_ER_LUMEN	Basal IDGs	up	1	1
GOBP_PROTEIN_RETENTION_IN_ER_LUMEN	Basal IDGs	dn	1	1
GOBP_PROTEIN_RETENTION_IN_GOLGI_APPARATUS	Basal IDGs	up	1	1
GOBP_PROTEIN_RETENTION_IN_GOLGI_APPARATUS	Basal IDGs	dn	0.171595	1
GOBP_PROTEIN_RNA_COMPLEX_DISASSEMBLY	Basal IDGs	up	1	1
GOBP_PROTEIN_RNA_COMPLEX_DISASSEMBLY	Basal IDGs	dn	1	1
GOBP_PROTEIN_RNA_COMPLEX_ORGANIZATION	Basal IDGs	up	1	1
GOBP_PROTEIN_RNA_COMPLEX_ORGANIZATION	Basal IDGs	dn	0.999287	1
GOBP_PROTEIN_STABILIZATION	Basal IDGs	up	1	1
GOBP_PROTEIN_STABILIZATION	Basal IDGs	dn	0.336704	1
GOBP_PROTEIN_SUMOYLATION	Basal IDGs	up	1	1
GOBP_PROTEIN_SUMOYLATION	Basal IDGs	dn	0.896081	1
GOBP_PROTEIN_TARGETING	Basal IDGs	up	1	1
GOBP_PROTEIN_TARGETING	Basal IDGs	dn	0.700079	1
GOBP_PROTEIN_TARGETING_TO_LYSOSOME	Basal IDGs	up	1	1
GOBP_PROTEIN_TARGETING_TO_LYSOSOME	Basal IDGs	dn	0.664771	1
GOBP_PROTEIN_TARGETING_TO_MEMBRANE	Basal IDGs	up	1	1
GOBP_PROTEIN_TARGETING_TO_MEMBRANE	Basal IDGs	dn	0.700752	1
GOBP_PROTEIN_TARGETING_TO_MITOCHONDRION	Basal IDGs	up	1	1
GOBP_PROTEIN_TARGETING_TO_MITOCHONDRION	Basal IDGs	dn	0.673274	1
GOBP_PROTEIN_TARGETING_TO_PEROXISOME	Basal IDGs	up	1	1
GOBP_PROTEIN_TARGETING_TO_PEROXISOME	Basal IDGs	dn	1	1
GOBP_PROTEIN_TARGETING_TO_VACUOLE	Basal IDGs	up	1	1
GOBP_PROTEIN_TARGETING_TO_VACUOLE	Basal IDGs	dn	0.794791	1
GOBP_PROTEIN_TARGETING_TO_VACUOLE_INVOLVED_IN_AUTOPHAGY	Basal IDGs	up	1	1
GOBP_PROTEIN_TARGETING_TO_VACUOLE_INVOLVED_IN_AUTOPHAGY	Basal IDGs	dn	1	1
GOBP_PROTEIN_TETRAMERIZATION	Basal IDGs	up	1	1
GOBP_PROTEIN_TETRAMERIZATION	Basal IDGs	dn	0.393028	1
GOBP_PROTEIN_TO_MEMBRANE_DOCKING	Basal IDGs	up	1	1
GOBP_PROTEIN_TO_MEMBRANE_DOCKING	Basal IDGs	dn	1	1
GOBP_PROTEIN_TRANSMEMBRANE_IMPORT_INTO_INTRACELLULAR_ORGANELLE	Basal IDGs	up	1	1
GOBP_PROTEIN_TRANSMEMBRANE_IMPORT_INTO_INTRACELLULAR_ORGANELLE	Basal IDGs	dn	1	1
GOBP_PROTEIN_TRANSMEMBRANE_TRANSPORT	Basal IDGs	up	1	1
GOBP_PROTEIN_TRANSMEMBRANE_TRANSPORT	Basal IDGs	dn	1	1
GOBP_PROTEIN_TRANSPORT_TO_VACUOLE_INVOLVED_IN_UBIQUITIN_DEPENDENT_PROTEIN_CATABOLIC_PROCESS_VIA_THE_MULTIVESICULAR_BODY_SORTING_PATHWAY	Basal IDGs	up	1	1
GOBP_PROTEIN_TRANSPORT_TO_VACUOLE_INVOLVED_IN_UBIQUITIN_DEPENDENT_PROTEIN_CATABOLIC_PROCESS_VIA_THE_MULTIVESICULAR_BODY_SORTING_PATHWAY	Basal IDGs	dn	1	1
GOBP_PROTEIN_TRANSPORT_WITHIN_LIPID_BILAYER	Basal IDGs	up	1	1
GOBP_PROTEIN_TRANSPORT_WITHIN_LIPID_BILAYER	Basal IDGs	dn	1	1
GOBP_PROTEIN_TRIMERIZATION	Basal IDGs	up	1	1
GOBP_PROTEIN_TRIMERIZATION	Basal IDGs	dn	1	1
GOBP_PROTEIN_UFMYLATION	Basal IDGs	up	1	1
GOBP_PROTEIN_UFMYLATION	Basal IDGs	dn	1	1
GOBP_PROTEOGLYCAN_BIOSYNTHETIC_PROCESS	Basal IDGs	up	1	1
GOBP_PROTEOGLYCAN_BIOSYNTHETIC_PROCESS	Basal IDGs	dn	0.0185963	0.559549
GOBP_PROTEOGLYCAN_CATABOLIC_PROCESS	Basal IDGs	up	1	1
GOBP_PROTEOGLYCAN_CATABOLIC_PROCESS	Basal IDGs	dn	1	1
GOBP_PROTEOGLYCAN_METABOLIC_PROCESS	Basal IDGs	up	1	1
GOBP_PROTEOGLYCAN_METABOLIC_PROCESS	Basal IDGs	dn	0.0551594	0.775672
GOBP_PROTEOLYSIS	Basal IDGs	up	0.778167	1
GOBP_PROTEOLYSIS	Basal IDGs	dn	0.883714	1
GOBP_PROTEOLYSIS_INVOLVED_IN_PROTEIN_CATABOLIC_PROCESS	Basal IDGs	up	1	1
GOBP_PROTEOLYSIS_INVOLVED_IN_PROTEIN_CATABOLIC_PROCESS	Basal IDGs	dn	0.996589	1
GOBP_PROTON_MOTIVE_FORCE_DRIVEN_ATP_SYNTHESIS	Basal IDGs	up	1	1
GOBP_PROTON_MOTIVE_FORCE_DRIVEN_ATP_SYNTHESIS	Basal IDGs	dn	1	1
GOBP_PROTON_TRANSMEMBRANE_TRANSPORT	Basal IDGs	up	1	1
GOBP_PROTON_TRANSMEMBRANE_TRANSPORT	Basal IDGs	dn	1	1
GOBP_PROTON_TRANSPORTING_TWO_SECTOR_ATPASE_COMPLEX_ASSEMBLY	Basal IDGs	up	1	1
GOBP_PROTON_TRANSPORTING_TWO_SECTOR_ATPASE_COMPLEX_ASSEMBLY	Basal IDGs	dn	0.431634	1
GOBP_PROTON_TRANSPORTING_V_TYPE_ATPASE_COMPLEX_ASSEMBLY	Basal IDGs	up	1	1
GOBP_PROTON_TRANSPORTING_V_TYPE_ATPASE_COMPLEX_ASSEMBLY	Basal IDGs	dn	1	1
GOBP_PROTOPORPHYRINOGEN_IX_BIOSYNTHETIC_PROCESS	Basal IDGs	up	1	1
GOBP_PROTOPORPHYRINOGEN_IX_BIOSYNTHETIC_PROCESS	Basal IDGs	dn	1	1
GOBP_PROTOPORPHYRINOGEN_IX_METABOLIC_PROCESS	Basal IDGs	up	1	1
GOBP_PROTOPORPHYRINOGEN_IX_METABOLIC_PROCESS	Basal IDGs	dn	1	1
GOBP_PROXIMAL_DISTAL_PATTERN_FORMATION	Basal IDGs	up	1	1
GOBP_PROXIMAL_DISTAL_PATTERN_FORMATION	Basal IDGs	dn	0.0924863	0.943067
GOBP_PROXIMAL_DISTAL_PATTERN_FORMATION_INVOLVED_IN_NEPHRON_DEVELOPMENT	Basal IDGs	up	1	1
GOBP_PROXIMAL_DISTAL_PATTERN_FORMATION_INVOLVED_IN_NEPHRON_DEVELOPMENT	Basal IDGs	dn	1	1
GOBP_PROXIMAL_TUBULE_DEVELOPMENT	Basal IDGs	up	1	1
GOBP_PROXIMAL_TUBULE_DEVELOPMENT	Basal IDGs	dn	1	1
GOBP_PRO_B_CELL_DIFFERENTIATION	Basal IDGs	up	1	1
GOBP_PRO_B_CELL_DIFFERENTIATION	Basal IDGs	dn	1	1
GOBP_PSEUDOPODIUM_ORGANIZATION	Basal IDGs	up	1	1
GOBP_PSEUDOPODIUM_ORGANIZATION	Basal IDGs	dn	1	1
GOBP_PSEUDOURIDINE_SYNTHESIS	Basal IDGs	up	1	1
GOBP_PSEUDOURIDINE_SYNTHESIS	Basal IDGs	dn	0.492405	1
GOBP_PTERIDINE_CONTAINING_COMPOUND_BIOSYNTHETIC_PROCESS	Basal IDGs	up	1	1
GOBP_PTERIDINE_CONTAINING_COMPOUND_BIOSYNTHETIC_PROCESS	Basal IDGs	dn	1	1
GOBP_PTERIDINE_CONTAINING_COMPOUND_METABOLIC_PROCESS	Basal IDGs	up	1	1
GOBP_PTERIDINE_CONTAINING_COMPOUND_METABOLIC_PROCESS	Basal IDGs	dn	0.277109	1
GOBP_PULMONARY_ARTERY_MORPHOGENESIS	Basal IDGs	up	1	1
GOBP_PULMONARY_ARTERY_MORPHOGENESIS	Basal IDGs	dn	1	1
GOBP_PULMONARY_VALVE_DEVELOPMENT	Basal IDGs	up	1	1
GOBP_PULMONARY_VALVE_DEVELOPMENT	Basal IDGs	dn	0.452658	1
GOBP_PULMONARY_VALVE_MORPHOGENESIS	Basal IDGs	up	1	1
GOBP_PULMONARY_VALVE_MORPHOGENESIS	Basal IDGs	dn	0.387139	1
GOBP_PURINERGIC_NUCLEOTIDE_RECEPTOR_SIGNALING_PATHWAY	Basal IDGs	up	1	1
GOBP_PURINERGIC_NUCLEOTIDE_RECEPTOR_SIGNALING_PATHWAY	Basal IDGs	dn	0.313798	1
GOBP_PURINE_CONTAINING_COMPOUND_CATABOLIC_PROCESS	Basal IDGs	up	0.056442	1
GOBP_PURINE_CONTAINING_COMPOUND_CATABOLIC_PROCESS	Basal IDGs	dn	1	1
GOBP_PURINE_CONTAINING_COMPOUND_METABOLIC_PROCESS	Basal IDGs	up	0.370281	1
GOBP_PURINE_CONTAINING_COMPOUND_METABOLIC_PROCESS	Basal IDGs	dn	0.531274	1
GOBP_PURINE_CONTAINING_COMPOUND_SALVAGE	Basal IDGs	up	1	1
GOBP_PURINE_CONTAINING_COMPOUND_SALVAGE	Basal IDGs	dn	0.409805	1
GOBP_PURINE_CONTAINING_COMPOUND_TRANSMEMBRANE_TRANSPORT	Basal IDGs	up	1	1
GOBP_PURINE_CONTAINING_COMPOUND_TRANSMEMBRANE_TRANSPORT	Basal IDGs	dn	0.624598	1
GOBP_PURINE_DEOXYRIBONUCLEOSIDE_METABOLIC_PROCESS	Basal IDGs	up	1	1
GOBP_PURINE_DEOXYRIBONUCLEOSIDE_METABOLIC_PROCESS	Basal IDGs	dn	1	1
GOBP_PURINE_DEOXYRIBONUCLEOSIDE_MONOPHOSPHATE_CATABOLIC_PROCESS	Basal IDGs	up	1	1
GOBP_PURINE_DEOXYRIBONUCLEOSIDE_MONOPHOSPHATE_CATABOLIC_PROCESS	Basal IDGs	dn	1	1
GOBP_PURINE_DEOXYRIBONUCLEOSIDE_MONOPHOSPHATE_METABOLIC_PROCESS	Basal IDGs	up	1	1
GOBP_PURINE_DEOXYRIBONUCLEOSIDE_MONOPHOSPHATE_METABOLIC_PROCESS	Basal IDGs	dn	1	1
GOBP_PURINE_DEOXYRIBONUCLEOSIDE_TRIPHOSPHATE_METABOLIC_PROCESS	Basal IDGs	up	1	1
GOBP_PURINE_DEOXYRIBONUCLEOSIDE_TRIPHOSPHATE_METABOLIC_PROCESS	Basal IDGs	dn	1	1
GOBP_PURINE_DEOXYRIBONUCLEOTIDE_CATABOLIC_PROCESS	Basal IDGs	up	1	1
GOBP_PURINE_DEOXYRIBONUCLEOTIDE_CATABOLIC_PROCESS	Basal IDGs	dn	1	1
GOBP_PURINE_DEOXYRIBONUCLEOTIDE_METABOLIC_PROCESS	Basal IDGs	up	1	1
GOBP_PURINE_DEOXYRIBONUCLEOTIDE_METABOLIC_PROCESS	Basal IDGs	dn	1	1
GOBP_PURINE_NUCLEOBASE_BIOSYNTHETIC_PROCESS	Basal IDGs	up	1	1
GOBP_PURINE_NUCLEOBASE_BIOSYNTHETIC_PROCESS	Basal IDGs	dn	0.33917	1
GOBP_PURINE_NUCLEOBASE_METABOLIC_PROCESS	Basal IDGs	up	1	1
GOBP_PURINE_NUCLEOBASE_METABOLIC_PROCESS	Basal IDGs	dn	0.511185	1
GOBP_PURINE_NUCLEOBASE_TRANSMEMBRANE_TRANSPORT	Basal IDGs	up	1	1
GOBP_PURINE_NUCLEOBASE_TRANSMEMBRANE_TRANSPORT	Basal IDGs	dn	0.171595	1
GOBP_PURINE_NUCLEOSIDE_BIOSYNTHETIC_PROCESS	Basal IDGs	up	1	1
GOBP_PURINE_NUCLEOSIDE_BIOSYNTHETIC_PROCESS	Basal IDGs	dn	1	1
GOBP_PURINE_NUCLEOSIDE_CATABOLIC_PROCESS	Basal IDGs	up	1	1
GOBP_PURINE_NUCLEOSIDE_CATABOLIC_PROCESS	Basal IDGs	dn	1	1
GOBP_PURINE_NUCLEOSIDE_DIPHOSPHATE_BIOSYNTHETIC_PROCESS	Basal IDGs	up	1	1
GOBP_PURINE_NUCLEOSIDE_DIPHOSPHATE_BIOSYNTHETIC_PROCESS	Basal IDGs	dn	1	1
GOBP_PURINE_NUCLEOSIDE_DIPHOSPHATE_CATABOLIC_PROCESS	Basal IDGs	up	1	1
GOBP_PURINE_NUCLEOSIDE_DIPHOSPHATE_CATABOLIC_PROCESS	Basal IDGs	dn	1	1
GOBP_PURINE_NUCLEOSIDE_DIPHOSPHATE_METABOLIC_PROCESS	Basal IDGs	up	1	1
GOBP_PURINE_NUCLEOSIDE_DIPHOSPHATE_METABOLIC_PROCESS	Basal IDGs	dn	1	1
GOBP_PURINE_NUCLEOSIDE_METABOLIC_PROCESS	Basal IDGs	up	1	1
GOBP_PURINE_NUCLEOSIDE_METABOLIC_PROCESS	Basal IDGs	dn	1	1
GOBP_PURINE_NUCLEOSIDE_MONOPHOSPHATE_BIOSYNTHETIC_PROCESS	Basal IDGs	up	1	1
GOBP_PURINE_NUCLEOSIDE_MONOPHOSPHATE_BIOSYNTHETIC_PROCESS	Basal IDGs	dn	0.0357962	0.672429
GOBP_PURINE_NUCLEOSIDE_MONOPHOSPHATE_CATABOLIC_PROCESS	Basal IDGs	up	1	1
GOBP_PURINE_NUCLEOSIDE_MONOPHOSPHATE_CATABOLIC_PROCESS	Basal IDGs	dn	1	1
GOBP_PURINE_NUCLEOSIDE_MONOPHOSPHATE_METABOLIC_PROCESS	Basal IDGs	up	1	1
GOBP_PURINE_NUCLEOSIDE_MONOPHOSPHATE_METABOLIC_PROCESS	Basal IDGs	dn	0.164428	1
GOBP_PURINE_NUCLEOSIDE_TRIPHOSPHATE_CATABOLIC_PROCESS	Basal IDGs	up	1	1
GOBP_PURINE_NUCLEOSIDE_TRIPHOSPHATE_CATABOLIC_PROCESS	Basal IDGs	dn	1	1
GOBP_PURINE_NUCLEOTIDE_SALVAGE	Basal IDGs	up	1	1
GOBP_PURINE_NUCLEOTIDE_SALVAGE	Basal IDGs	dn	0.313798	1
GOBP_PURINE_NUCLEOTIDE_TRANSPORT	Basal IDGs	up	1	1
GOBP_PURINE_NUCLEOTIDE_TRANSPORT	Basal IDGs	dn	1	1
GOBP_PURINE_RIBONUCLEOSIDE_CATABOLIC_PROCESS	Basal IDGs	up	1	1
GOBP_PURINE_RIBONUCLEOSIDE_CATABOLIC_PROCESS	Basal IDGs	dn	1	1
GOBP_PURINE_RIBONUCLEOSIDE_METABOLIC_PROCESS	Basal IDGs	up	1	1
GOBP_PURINE_RIBONUCLEOSIDE_METABOLIC_PROCESS	Basal IDGs	dn	1	1
GOBP_PURINE_RIBONUCLEOSIDE_SALVAGE	Basal IDGs	up	1	1
GOBP_PURINE_RIBONUCLEOSIDE_SALVAGE	Basal IDGs	dn	1	1
GOBP_PURINE_RIBONUCLEOTIDE_SALVAGE	Basal IDGs	up	1	1
GOBP_PURINE_RIBONUCLEOTIDE_SALVAGE	Basal IDGs	dn	0.2317	1
GOBP_PUTRESCINE_METABOLIC_PROCESS	Basal IDGs	up	1	1
GOBP_PUTRESCINE_METABOLIC_PROCESS	Basal IDGs	dn	0.202212	1
GOBP_PYRAMIDAL_NEURON_DEVELOPMENT	Basal IDGs	up	1	1
GOBP_PYRAMIDAL_NEURON_DEVELOPMENT	Basal IDGs	dn	1	1
GOBP_PYRAMIDAL_NEURON_DIFFERENTIATION	Basal IDGs	up	1	1
GOBP_PYRAMIDAL_NEURON_DIFFERENTIATION	Basal IDGs	dn	1	1
GOBP_PYRIDINE_CONTAINING_COMPOUND_BIOSYNTHETIC_PROCESS	Basal IDGs	up	1	1
GOBP_PYRIDINE_CONTAINING_COMPOUND_BIOSYNTHETIC_PROCESS	Basal IDGs	dn	0.546691	1
GOBP_PYRIDINE_CONTAINING_COMPOUND_METABOLIC_PROCESS	Basal IDGs	up	1	1
GOBP_PYRIDINE_CONTAINING_COMPOUND_METABOLIC_PROCESS	Basal IDGs	dn	0.70637	1
GOBP_PYRIDINE_NUCLEOTIDE_BIOSYNTHETIC_PROCESS	Basal IDGs	up	1	1
GOBP_PYRIDINE_NUCLEOTIDE_BIOSYNTHETIC_PROCESS	Basal IDGs	dn	0.492405	1
GOBP_PYRIMIDINE_CONTAINING_COMPOUND_BIOSYNTHETIC_PROCESS	Basal IDGs	up	1	1
GOBP_PYRIMIDINE_CONTAINING_COMPOUND_BIOSYNTHETIC_PROCESS	Basal IDGs	dn	0.0504763	0.738633
GOBP_PYRIMIDINE_CONTAINING_COMPOUND_CATABOLIC_PROCESS	Basal IDGs	up	1	1
GOBP_PYRIMIDINE_CONTAINING_COMPOUND_CATABOLIC_PROCESS	Basal IDGs	dn	1	1
GOBP_PYRIMIDINE_CONTAINING_COMPOUND_METABOLIC_PROCESS	Basal IDGs	up	1	1
GOBP_PYRIMIDINE_CONTAINING_COMPOUND_METABOLIC_PROCESS	Basal IDGs	dn	0.283714	1
GOBP_PYRIMIDINE_CONTAINING_COMPOUND_SALVAGE	Basal IDGs	up	1	1
GOBP_PYRIMIDINE_CONTAINING_COMPOUND_SALVAGE	Basal IDGs	dn	1	1
GOBP_PYRIMIDINE_CONTAINING_COMPOUND_TRANSMEMBRANE_TRANSPORT	Basal IDGs	up	1	1
GOBP_PYRIMIDINE_CONTAINING_COMPOUND_TRANSMEMBRANE_TRANSPORT	Basal IDGs	dn	1	1
GOBP_PYRIMIDINE_DEOXYRIBONUCLEOSIDE_METABOLIC_PROCESS	Basal IDGs	up	1	1
GOBP_PYRIMIDINE_DEOXYRIBONUCLEOSIDE_METABOLIC_PROCESS	Basal IDGs	dn	1	1
GOBP_PYRIMIDINE_DEOXYRIBONUCLEOSIDE_MONOPHOSPHATE_METABOLIC_PROCESS	Basal IDGs	up	1	1
GOBP_PYRIMIDINE_DEOXYRIBONUCLEOSIDE_MONOPHOSPHATE_METABOLIC_PROCESS	Basal IDGs	dn	0.260101	1
GOBP_PYRIMIDINE_DEOXYRIBONUCLEOSIDE_TRIPHOSPHATE_METABOLIC_PROCESS	Basal IDGs	up	1	1
GOBP_PYRIMIDINE_DEOXYRIBONUCLEOSIDE_TRIPHOSPHATE_METABOLIC_PROCESS	Basal IDGs	dn	1	1
GOBP_PYRIMIDINE_DEOXYRIBONUCLEOTIDE_BIOSYNTHETIC_PROCESS	Basal IDGs	up	1	1
GOBP_PYRIMIDINE_DEOXYRIBONUCLEOTIDE_BIOSYNTHETIC_PROCESS	Basal IDGs	dn	0.202212	1
GOBP_PYRIMIDINE_DEOXYRIBONUCLEOTIDE_METABOLIC_PROCESS	Basal IDGs	up	1	1
GOBP_PYRIMIDINE_DEOXYRIBONUCLEOTIDE_METABOLIC_PROCESS	Basal IDGs	dn	0.529272	1
GOBP_PYRIMIDINE_DIMER_REPAIR	Basal IDGs	up	1	1
GOBP_PYRIMIDINE_DIMER_REPAIR	Basal IDGs	dn	0.287454	1
GOBP_PYRIMIDINE_NUCLEOBASE_BIOSYNTHETIC_PROCESS	Basal IDGs	up	1	1
GOBP_PYRIMIDINE_NUCLEOBASE_BIOSYNTHETIC_PROCESS	Basal IDGs	dn	0.0328965	0.648243
GOBP_PYRIMIDINE_NUCLEOBASE_METABOLIC_PROCESS	Basal IDGs	up	1	1
GOBP_PYRIMIDINE_NUCLEOBASE_METABOLIC_PROCESS	Basal IDGs	dn	0.128699	1
GOBP_PYRIMIDINE_NUCLEOSIDE_BIOSYNTHETIC_PROCESS	Basal IDGs	up	1	1
GOBP_PYRIMIDINE_NUCLEOSIDE_BIOSYNTHETIC_PROCESS	Basal IDGs	dn	1	1
GOBP_PYRIMIDINE_NUCLEOSIDE_CATABOLIC_PROCESS	Basal IDGs	up	1	1
GOBP_PYRIMIDINE_NUCLEOSIDE_CATABOLIC_PROCESS	Basal IDGs	dn	1	1
GOBP_PYRIMIDINE_NUCLEOSIDE_DIPHOSPHATE_BIOSYNTHETIC_PROCESS	Basal IDGs	up	1	1
GOBP_PYRIMIDINE_NUCLEOSIDE_DIPHOSPHATE_BIOSYNTHETIC_PROCESS	Basal IDGs	dn	0.0185074	0.559549
GOBP_PYRIMIDINE_NUCLEOSIDE_DIPHOSPHATE_METABOLIC_PROCESS	Basal IDGs	up	1	1
GOBP_PYRIMIDINE_NUCLEOSIDE_DIPHOSPHATE_METABOLIC_PROCESS	Basal IDGs	dn	0.0412776	0.709004
GOBP_PYRIMIDINE_NUCLEOSIDE_METABOLIC_PROCESS	Basal IDGs	up	1	1
GOBP_PYRIMIDINE_NUCLEOSIDE_METABOLIC_PROCESS	Basal IDGs	dn	1	1
GOBP_PYRIMIDINE_NUCLEOSIDE_MONOPHOSPHATE_BIOSYNTHETIC_PROCESS	Basal IDGs	up	1	1
GOBP_PYRIMIDINE_NUCLEOSIDE_MONOPHOSPHATE_BIOSYNTHETIC_PROCESS	Basal IDGs	dn	0.0134553	0.547252
GOBP_PYRIMIDINE_NUCLEOSIDE_MONOPHOSPHATE_CATABOLIC_PROCESS	Basal IDGs	up	1	1
GOBP_PYRIMIDINE_NUCLEOSIDE_MONOPHOSPHATE_CATABOLIC_PROCESS	Basal IDGs	dn	1	1
GOBP_PYRIMIDINE_NUCLEOSIDE_MONOPHOSPHATE_METABOLIC_PROCESS	Basal IDGs	up	1	1
GOBP_PYRIMIDINE_NUCLEOSIDE_MONOPHOSPHATE_METABOLIC_PROCESS	Basal IDGs	dn	0.0270486	0.618363
GOBP_PYRIMIDINE_NUCLEOSIDE_TRIPHOSPHATE_BIOSYNTHETIC_PROCESS	Basal IDGs	up	1	1
GOBP_PYRIMIDINE_NUCLEOSIDE_TRIPHOSPHATE_BIOSYNTHETIC_PROCESS	Basal IDGs	dn	0.492405	1
GOBP_PYRIMIDINE_NUCLEOSIDE_TRIPHOSPHATE_METABOLIC_PROCESS	Basal IDGs	up	1	1
GOBP_PYRIMIDINE_NUCLEOSIDE_TRIPHOSPHATE_METABOLIC_PROCESS	Basal IDGs	dn	0.579623	1
GOBP_PYRIMIDINE_NUCLEOTIDE_BIOSYNTHETIC_PROCESS	Basal IDGs	up	1	1
GOBP_PYRIMIDINE_NUCLEOTIDE_BIOSYNTHETIC_PROCESS	Basal IDGs	dn	0.0210084	0.594528
GOBP_PYRIMIDINE_NUCLEOTIDE_CATABOLIC_PROCESS	Basal IDGs	up	1	1
GOBP_PYRIMIDINE_NUCLEOTIDE_CATABOLIC_PROCESS	Basal IDGs	dn	1	1
GOBP_PYRIMIDINE_NUCLEOTIDE_METABOLIC_PROCESS	Basal IDGs	up	1	1
GOBP_PYRIMIDINE_NUCLEOTIDE_METABOLIC_PROCESS	Basal IDGs	dn	0.100394	0.995265
GOBP_PYRIMIDINE_RIBONUCLEOSIDE_DIPHOSPHATE_METABOLIC_PROCESS	Basal IDGs	up	1	1
GOBP_PYRIMIDINE_RIBONUCLEOSIDE_DIPHOSPHATE_METABOLIC_PROCESS	Basal IDGs	dn	0.0252828	0.617555
GOBP_PYRIMIDINE_RIBONUCLEOSIDE_MONOPHOSPHATE_BIOSYNTHETIC_PROCESS	Basal IDGs	up	1	1
GOBP_PYRIMIDINE_RIBONUCLEOSIDE_MONOPHOSPHATE_BIOSYNTHETIC_PROCESS	Basal IDGs	dn	0.0600785	0.792493
GOBP_PYRIMIDINE_RIBONUCLEOSIDE_MONOPHOSPHATE_METABOLIC_PROCESS	Basal IDGs	up	1	1
GOBP_PYRIMIDINE_RIBONUCLEOSIDE_MONOPHOSPHATE_METABOLIC_PROCESS	Basal IDGs	dn	0.0811962	0.902429
GOBP_PYRIMIDINE_RIBONUCLEOSIDE_TRIPHOSPHATE_BIOSYNTHETIC_PROCESS	Basal IDGs	up	1	1
GOBP_PYRIMIDINE_RIBONUCLEOSIDE_TRIPHOSPHATE_BIOSYNTHETIC_PROCESS	Basal IDGs	dn	0.409805	1
GOBP_PYRIMIDINE_RIBONUCLEOSIDE_TRIPHOSPHATE_METABOLIC_PROCESS	Basal IDGs	up	1	1
GOBP_PYRIMIDINE_RIBONUCLEOSIDE_TRIPHOSPHATE_METABOLIC_PROCESS	Basal IDGs	dn	0.472905	1
GOBP_PYRIMIDINE_RIBONUCLEOTIDE_BIOSYNTHETIC_PROCESS	Basal IDGs	up	1	1
GOBP_PYRIMIDINE_RIBONUCLEOTIDE_BIOSYNTHETIC_PROCESS	Basal IDGs	dn	0.180894	1
GOBP_PYRIMIDINE_RIBONUCLEOTIDE_CATABOLIC_PROCESS	Basal IDGs	up	1	1
GOBP_PYRIMIDINE_RIBONUCLEOTIDE_CATABOLIC_PROCESS	Basal IDGs	dn	1	1
GOBP_PYRIMIDINE_RIBONUCLEOTIDE_METABOLIC_PROCESS	Basal IDGs	up	1	1
GOBP_PYRIMIDINE_RIBONUCLEOTIDE_METABOLIC_PROCESS	Basal IDGs	dn	0.263246	1
GOBP_PYROPTOSIS	Basal IDGs	up	1	1
GOBP_PYROPTOSIS	Basal IDGs	dn	0.624598	1
GOBP_PYRUVATE_METABOLIC_PROCESS	Basal IDGs	up	1	1
GOBP_PYRUVATE_METABOLIC_PROCESS	Basal IDGs	dn	0.967882	1
GOBP_PYRUVATE_TRANSPORT	Basal IDGs	up	1	1
GOBP_PYRUVATE_TRANSPORT	Basal IDGs	dn	1	1
GOBP_P_BODY_ASSEMBLY	Basal IDGs	up	1	1
GOBP_P_BODY_ASSEMBLY	Basal IDGs	dn	1	1
GOBP_QUATERNARY_AMMONIUM_GROUP_TRANSPORT	Basal IDGs	up	1	1
GOBP_QUATERNARY_AMMONIUM_GROUP_TRANSPORT	Basal IDGs	dn	0.511185	1
GOBP_QUINONE_METABOLIC_PROCESS	Basal IDGs	up	1	1
GOBP_QUINONE_METABOLIC_PROCESS	Basal IDGs	dn	0.372789	1
GOBP_RAB_PROTEIN_SIGNAL_TRANSDUCTION	Basal IDGs	up	1	1
GOBP_RAB_PROTEIN_SIGNAL_TRANSDUCTION	Basal IDGs	dn	1	1
GOBP_RAC_PROTEIN_SIGNAL_TRANSDUCTION	Basal IDGs	up	1	1
GOBP_RAC_PROTEIN_SIGNAL_TRANSDUCTION	Basal IDGs	dn	0.412322	1
GOBP_RADIAL_GLIAL_CELL_DIFFERENTIATION	Basal IDGs	up	1	1
GOBP_RADIAL_GLIAL_CELL_DIFFERENTIATION	Basal IDGs	dn	0.0600785	0.792493
GOBP_RAP_PROTEIN_SIGNAL_TRANSDUCTION	Basal IDGs	up	1	1
GOBP_RAP_PROTEIN_SIGNAL_TRANSDUCTION	Basal IDGs	dn	1	1
GOBP_RAS_PROTEIN_SIGNAL_TRANSDUCTION	Basal IDGs	up	1	1
GOBP_RAS_PROTEIN_SIGNAL_TRANSDUCTION	Basal IDGs	dn	0.51368	1
GOBP_REACTIVE_NITROGEN_SPECIES_METABOLIC_PROCESS	Basal IDGs	up	1	1
GOBP_REACTIVE_NITROGEN_SPECIES_METABOLIC_PROCESS	Basal IDGs	dn	0.874448	1
GOBP_REACTIVE_OXYGEN_SPECIES_BIOSYNTHETIC_PROCESS	Basal IDGs	up	1	1
GOBP_REACTIVE_OXYGEN_SPECIES_BIOSYNTHETIC_PROCESS	Basal IDGs	dn	0.137934	1
GOBP_REACTIVE_OXYGEN_SPECIES_METABOLIC_PROCESS	Basal IDGs	up	1	1
GOBP_REACTIVE_OXYGEN_SPECIES_METABOLIC_PROCESS	Basal IDGs	dn	0.0801853	0.902429
GOBP_RECEPTOR_CATABOLIC_PROCESS	Basal IDGs	up	1	1
GOBP_RECEPTOR_CATABOLIC_PROCESS	Basal IDGs	dn	0.610167	1
GOBP_RECEPTOR_CLUSTERING	Basal IDGs	up	1	1
GOBP_RECEPTOR_CLUSTERING	Basal IDGs	dn	0.359368	1
GOBP_RECEPTOR_INTERNALIZATION	Basal IDGs	up	1	1
GOBP_RECEPTOR_INTERNALIZATION	Basal IDGs	dn	0.0982262	0.978302
GOBP_RECEPTOR_LOCALIZATION_TO_SYNAPSE	Basal IDGs	up	1	1
GOBP_RECEPTOR_LOCALIZATION_TO_SYNAPSE	Basal IDGs	dn	0.722419	1
GOBP_RECEPTOR_MEDIATED_ENDOCYTOSIS	Basal IDGs	up	1	1
GOBP_RECEPTOR_MEDIATED_ENDOCYTOSIS	Basal IDGs	dn	0.0290694	0.644518
GOBP_RECEPTOR_MEDIATED_ENDOCYTOSIS_INVOLVED_IN_CHOLESTEROL_TRANSPORT	Basal IDGs	up	1	1
GOBP_RECEPTOR_MEDIATED_ENDOCYTOSIS_INVOLVED_IN_CHOLESTEROL_TRANSPORT	Basal IDGs	dn	1	1
GOBP_RECEPTOR_MEDIATED_ENDOCYTOSIS_OF_VIRUS_BY_HOST_CELL	Basal IDGs	up	1	1
GOBP_RECEPTOR_MEDIATED_ENDOCYTOSIS_OF_VIRUS_BY_HOST_CELL	Basal IDGs	dn	1	1
GOBP_RECEPTOR_METABOLIC_PROCESS	Basal IDGs	up	1	1
GOBP_RECEPTOR_METABOLIC_PROCESS	Basal IDGs	dn	0.413058	1
GOBP_RECEPTOR_RECYCLING	Basal IDGs	up	1	1
GOBP_RECEPTOR_RECYCLING	Basal IDGs	dn	0.437983	1
GOBP_RECEPTOR_SIGNALING_PATHWAY_VIA_STAT	Basal IDGs	up	1	1
GOBP_RECEPTOR_SIGNALING_PATHWAY_VIA_STAT	Basal IDGs	dn	0.871036	1
GOBP_RECOMBINATIONAL_REPAIR	Basal IDGs	up	1	1
GOBP_RECOMBINATIONAL_REPAIR	Basal IDGs	dn	0.857462	1
GOBP_REELIN_MEDIATED_SIGNALING_PATHWAY	Basal IDGs	up	1	1
GOBP_REELIN_MEDIATED_SIGNALING_PATHWAY	Basal IDGs	dn	1	1
GOBP_REFLEX	Basal IDGs	up	1	1
GOBP_REFLEX	Basal IDGs	dn	1	1
GOBP_REGENERATION	Basal IDGs	up	1	1
GOBP_REGENERATION	Basal IDGs	dn	0.442624	1
GOBP_REGULATED_EXOCYTOSIS	Basal IDGs	up	0.143952	1
GOBP_REGULATED_EXOCYTOSIS	Basal IDGs	dn	0.101553	1
GOBP_REGULATION_BY_VIRUS_OF_VIRAL_PROTEIN_LEVELS_IN_HOST_CELL	Basal IDGs	up	1	1
GOBP_REGULATION_BY_VIRUS_OF_VIRAL_PROTEIN_LEVELS_IN_HOST_CELL	Basal IDGs	dn	1	1
GOBP_REGULATION_OF_3_UTR_MEDIATED_MRNA_STABILIZATION	Basal IDGs	up	1	1
GOBP_REGULATION_OF_3_UTR_MEDIATED_MRNA_STABILIZATION	Basal IDGs	dn	1	1
GOBP_REGULATION_OF_ACROSOME_REACTION	Basal IDGs	up	1	1
GOBP_REGULATION_OF_ACROSOME_REACTION	Basal IDGs	dn	0.171595	1
GOBP_REGULATION_OF_ACTIN_FILAMENT_BASED_MOVEMENT	Basal IDGs	up	1	1
GOBP_REGULATION_OF_ACTIN_FILAMENT_BASED_MOVEMENT	Basal IDGs	dn	0.194401	1
GOBP_REGULATION_OF_ACTIN_FILAMENT_BASED_PROCESS	Basal IDGs	up	0.0393689	1
GOBP_REGULATION_OF_ACTIN_FILAMENT_BASED_PROCESS	Basal IDGs	dn	0.385144	1
GOBP_REGULATION_OF_ACTIN_FILAMENT_BUNDLE_ASSEMBLY	Basal IDGs	up	0.0912985	1
GOBP_REGULATION_OF_ACTIN_FILAMENT_BUNDLE_ASSEMBLY	Basal IDGs	dn	0.794975	1
GOBP_REGULATION_OF_ACTIN_FILAMENT_LENGTH	Basal IDGs	up	0.127081	1
GOBP_REGULATION_OF_ACTIN_FILAMENT_LENGTH	Basal IDGs	dn	0.398641	1
GOBP_REGULATION_OF_ACTIN_FILAMENT_ORGANIZATION	Basal IDGs	up	0.023371	0.957026
GOBP_REGULATION_OF_ACTIN_FILAMENT_ORGANIZATION	Basal IDGs	dn	0.74922	1
GOBP_REGULATION_OF_ACTIN_NUCLEATION	Basal IDGs	up	1	1
GOBP_REGULATION_OF_ACTIN_NUCLEATION	Basal IDGs	dn	1	1
GOBP_REGULATION_OF_ACTION_POTENTIAL	Basal IDGs	up	1	1
GOBP_REGULATION_OF_ACTION_POTENTIAL	Basal IDGs	dn	0.0291813	0.644518
GOBP_REGULATION_OF_ACTIVIN_RECEPTOR_SIGNALING_PATHWAY	Basal IDGs	up	0.019155	0.87894
GOBP_REGULATION_OF_ACTIVIN_RECEPTOR_SIGNALING_PATHWAY	Basal IDGs	dn	0.452658	1
GOBP_REGULATION_OF_ACTOMYOSIN_STRUCTURE_ORGANIZATION	Basal IDGs	up	0.0901931	1
GOBP_REGULATION_OF_ACTOMYOSIN_STRUCTURE_ORGANIZATION	Basal IDGs	dn	0.789102	1
GOBP_REGULATION_OF_ACUTE_INFLAMMATORY_RESPONSE	Basal IDGs	up	1	1
GOBP_REGULATION_OF_ACUTE_INFLAMMATORY_RESPONSE	Basal IDGs	dn	0.0406499	0.709004
GOBP_REGULATION_OF_ACUTE_INFLAMMATORY_RESPONSE_TO_ANTIGENIC_STIMULUS	Basal IDGs	up	1	1
GOBP_REGULATION_OF_ACUTE_INFLAMMATORY_RESPONSE_TO_ANTIGENIC_STIMULUS	Basal IDGs	dn	0.202212	1
GOBP_REGULATION_OF_ACYL_COA_BIOSYNTHETIC_PROCESS	Basal IDGs	up	1	1
GOBP_REGULATION_OF_ACYL_COA_BIOSYNTHETIC_PROCESS	Basal IDGs	dn	0.171595	1
GOBP_REGULATION_OF_ADAPTIVE_IMMUNE_RESPONSE	Basal IDGs	up	1	1
GOBP_REGULATION_OF_ADAPTIVE_IMMUNE_RESPONSE	Basal IDGs	dn	0.328811	1
GOBP_REGULATION_OF_ADENYLATE_CYCLASE_ACTIVATING_G_PROTEIN_COUPLED_RECEPTOR_SIGNALING_PATHWAY	Basal IDGs	up	1	1
GOBP_REGULATION_OF_ADENYLATE_CYCLASE_ACTIVATING_G_PROTEIN_COUPLED_RECEPTOR_SIGNALING_PATHWAY	Basal IDGs	dn	1	1
GOBP_REGULATION_OF_ADENYLATE_CYCLASE_ACTIVITY	Basal IDGs	up	1	1
GOBP_REGULATION_OF_ADENYLATE_CYCLASE_ACTIVITY	Basal IDGs	dn	0.472905	1
GOBP_REGULATION_OF_ADIPONECTIN_SECRETION	Basal IDGs	up	1	1
GOBP_REGULATION_OF_ADIPONECTIN_SECRETION	Basal IDGs	dn	1	1
GOBP_REGULATION_OF_ADIPOSE_TISSUE_DEVELOPMENT	Basal IDGs	up	1	1
GOBP_REGULATION_OF_ADIPOSE_TISSUE_DEVELOPMENT	Basal IDGs	dn	0.0503593	0.738602
GOBP_REGULATION_OF_AEROBIC_RESPIRATION	Basal IDGs	up	1	1
GOBP_REGULATION_OF_AEROBIC_RESPIRATION	Basal IDGs	dn	0.277109	1
GOBP_REGULATION_OF_ALCOHOL_BIOSYNTHETIC_PROCESS	Basal IDGs	up	0.000505062	0.11188
GOBP_REGULATION_OF_ALCOHOL_BIOSYNTHETIC_PROCESS	Basal IDGs	dn	0.277109	1
GOBP_REGULATION_OF_ALDOSTERONE_METABOLIC_PROCESS	Basal IDGs	up	1.35775705883099e-05	0.0217904
GOBP_REGULATION_OF_ALDOSTERONE_METABOLIC_PROCESS	Basal IDGs	dn	1	1
GOBP_REGULATION_OF_ALPHA_BETA_T_CELL_ACTIVATION	Basal IDGs	up	1	1
GOBP_REGULATION_OF_ALPHA_BETA_T_CELL_ACTIVATION	Basal IDGs	dn	0.442694	1
GOBP_REGULATION_OF_ALPHA_BETA_T_CELL_DIFFERENTIATION	Basal IDGs	up	1	1
GOBP_REGULATION_OF_ALPHA_BETA_T_CELL_DIFFERENTIATION	Basal IDGs	dn	0.487395	1
GOBP_REGULATION_OF_ALTERNATIVE_MRNA_SPLICING_VIA_SPLICEOSOME	Basal IDGs	up	1	1
GOBP_REGULATION_OF_ALTERNATIVE_MRNA_SPLICING_VIA_SPLICEOSOME	Basal IDGs	dn	1	1
GOBP_REGULATION_OF_AMIDE_METABOLIC_PROCESS	Basal IDGs	up	1	1
GOBP_REGULATION_OF_AMIDE_METABOLIC_PROCESS	Basal IDGs	dn	0.759408	1
GOBP_REGULATION_OF_AMINE_METABOLIC_PROCESS	Basal IDGs	up	1	1
GOBP_REGULATION_OF_AMINE_METABOLIC_PROCESS	Basal IDGs	dn	1	1
GOBP_REGULATION_OF_AMINO_ACID_TRANSMEMBRANE_TRANSPORT	Basal IDGs	up	1	1
GOBP_REGULATION_OF_AMINO_ACID_TRANSMEMBRANE_TRANSPORT	Basal IDGs	dn	1	1
GOBP_REGULATION_OF_AMINO_ACID_TRANSPORT	Basal IDGs	up	1	1
GOBP_REGULATION_OF_AMINO_ACID_TRANSPORT	Basal IDGs	dn	0.529272	1
GOBP_REGULATION_OF_AMPA_RECEPTOR_ACTIVITY	Basal IDGs	up	1	1
GOBP_REGULATION_OF_AMPA_RECEPTOR_ACTIVITY	Basal IDGs	dn	1	1
GOBP_REGULATION_OF_AMYLOID_BETA_CLEARANCE	Basal IDGs	up	1	1
GOBP_REGULATION_OF_AMYLOID_BETA_CLEARANCE	Basal IDGs	dn	0.387139	1
GOBP_REGULATION_OF_AMYLOID_FIBRIL_FORMATION	Basal IDGs	up	1	1
GOBP_REGULATION_OF_AMYLOID_FIBRIL_FORMATION	Basal IDGs	dn	0.431634	1
GOBP_REGULATION_OF_AMYLOID_PRECURSOR_PROTEIN_CATABOLIC_PROCESS	Basal IDGs	up	1	1
GOBP_REGULATION_OF_AMYLOID_PRECURSOR_PROTEIN_CATABOLIC_PROCESS	Basal IDGs	dn	0.121167	1
GOBP_REGULATION_OF_ANAPHASE_PROMOTING_COMPLEX_DEPENDENT_CATABOLIC_PROCESS	Basal IDGs	up	1	1
GOBP_REGULATION_OF_ANAPHASE_PROMOTING_COMPLEX_DEPENDENT_CATABOLIC_PROCESS	Basal IDGs	dn	1	1
GOBP_REGULATION_OF_ANATOMICAL_STRUCTURE_MORPHOGENESIS	Basal IDGs	up	0.15278	1
GOBP_REGULATION_OF_ANATOMICAL_STRUCTURE_MORPHOGENESIS	Basal IDGs	dn	0.00284957	0.315614
GOBP_REGULATION_OF_ANATOMICAL_STRUCTURE_SIZE	Basal IDGs	up	0.329061	1
GOBP_REGULATION_OF_ANATOMICAL_STRUCTURE_SIZE	Basal IDGs	dn	0.429147	1
GOBP_REGULATION_OF_ANDROGEN_RECEPTOR_SIGNALING_PATHWAY	Basal IDGs	up	1	1
GOBP_REGULATION_OF_ANDROGEN_RECEPTOR_SIGNALING_PATHWAY	Basal IDGs	dn	0.563466	1
GOBP_REGULATION_OF_ANIMAL_ORGAN_FORMATION	Basal IDGs	up	1	1
GOBP_REGULATION_OF_ANIMAL_ORGAN_FORMATION	Basal IDGs	dn	0.104197	1
GOBP_REGULATION_OF_ANIMAL_ORGAN_MORPHOGENESIS	Basal IDGs	up	0.0957075	1
GOBP_REGULATION_OF_ANIMAL_ORGAN_MORPHOGENESIS	Basal IDGs	dn	0.000226935	0.0971885
GOBP_REGULATION_OF_ANOIKIS	Basal IDGs	up	1	1
GOBP_REGULATION_OF_ANOIKIS	Basal IDGs	dn	1	1
GOBP_REGULATION_OF_ANTIGEN_PROCESSING_AND_PRESENTATION	Basal IDGs	up	1	1
GOBP_REGULATION_OF_ANTIGEN_PROCESSING_AND_PRESENTATION	Basal IDGs	dn	0.313798	1
GOBP_REGULATION_OF_ANTIGEN_RECEPTOR_MEDIATED_SIGNALING_PATHWAY	Basal IDGs	up	1	1
GOBP_REGULATION_OF_ANTIGEN_RECEPTOR_MEDIATED_SIGNALING_PATHWAY	Basal IDGs	dn	0.752143	1
GOBP_REGULATION_OF_ANTIMICROBIAL_HUMORAL_RESPONSE	Basal IDGs	up	1	1
GOBP_REGULATION_OF_ANTIMICROBIAL_HUMORAL_RESPONSE	Basal IDGs	dn	1	1
GOBP_REGULATION_OF_APOPTOTIC_CELL_CLEARANCE	Basal IDGs	up	1	1
GOBP_REGULATION_OF_APOPTOTIC_CELL_CLEARANCE	Basal IDGs	dn	0.260101	1
GOBP_REGULATION_OF_APOPTOTIC_DNA_FRAGMENTATION	Basal IDGs	up	1	1
GOBP_REGULATION_OF_APOPTOTIC_DNA_FRAGMENTATION	Basal IDGs	dn	0.260101	1
GOBP_REGULATION_OF_APOPTOTIC_PROCESS_INVOLVED_IN_DEVELOPMENT	Basal IDGs	up	1	1
GOBP_REGULATION_OF_APOPTOTIC_PROCESS_INVOLVED_IN_DEVELOPMENT	Basal IDGs	dn	0.00356271	0.328725
GOBP_REGULATION_OF_APOPTOTIC_SIGNALING_PATHWAY	Basal IDGs	up	0.311367	1
GOBP_REGULATION_OF_APOPTOTIC_SIGNALING_PATHWAY	Basal IDGs	dn	0.695178	1
GOBP_REGULATION_OF_APPETITE	Basal IDGs	up	1	1
GOBP_REGULATION_OF_APPETITE	Basal IDGs	dn	1	1
GOBP_REGULATION_OF_ARP2_3_COMPLEX_MEDIATED_ACTIN_NUCLEATION	Basal IDGs	up	1	1
GOBP_REGULATION_OF_ARP2_3_COMPLEX_MEDIATED_ACTIN_NUCLEATION	Basal IDGs	dn	1	1
GOBP_REGULATION_OF_ASPARTIC_TYPE_PEPTIDASE_ACTIVITY	Basal IDGs	up	1	1
GOBP_REGULATION_OF_ASPARTIC_TYPE_PEPTIDASE_ACTIVITY	Basal IDGs	dn	0.00356271	0.328725
GOBP_REGULATION_OF_ASTROCYTE_DIFFERENTIATION	Basal IDGs	up	1	1
GOBP_REGULATION_OF_ASTROCYTE_DIFFERENTIATION	Basal IDGs	dn	0.154363	1
GOBP_REGULATION_OF_ATP_BIOSYNTHETIC_PROCESS	Basal IDGs	up	1	1
GOBP_REGULATION_OF_ATP_BIOSYNTHETIC_PROCESS	Basal IDGs	dn	0.0924863	0.943067
GOBP_REGULATION_OF_ATP_DEPENDENT_ACTIVITY	Basal IDGs	up	1	1
GOBP_REGULATION_OF_ATP_DEPENDENT_ACTIVITY	Basal IDGs	dn	0.511065	1
GOBP_REGULATION_OF_ATP_METABOLIC_PROCESS	Basal IDGs	up	1	1
GOBP_REGULATION_OF_ATP_METABOLIC_PROCESS	Basal IDGs	dn	0.141405	1
GOBP_REGULATION_OF_ATTACHMENT_OF_MITOTIC_SPINDLE_MICROTUBULES_TO_KINETOCHORE	Basal IDGs	up	1	1
GOBP_REGULATION_OF_ATTACHMENT_OF_MITOTIC_SPINDLE_MICROTUBULES_TO_KINETOCHORE	Basal IDGs	dn	1	1
GOBP_REGULATION_OF_ATTACHMENT_OF_SPINDLE_MICROTUBULES_TO_KINETOCHORE	Basal IDGs	up	1	1
GOBP_REGULATION_OF_ATTACHMENT_OF_SPINDLE_MICROTUBULES_TO_KINETOCHORE	Basal IDGs	dn	1	1
GOBP_REGULATION_OF_AUTOPHAGOSOME_ASSEMBLY	Basal IDGs	up	1	1
GOBP_REGULATION_OF_AUTOPHAGOSOME_ASSEMBLY	Basal IDGs	dn	0.475294	1
GOBP_REGULATION_OF_AUTOPHAGOSOME_MATURATION	Basal IDGs	up	1	1
GOBP_REGULATION_OF_AUTOPHAGOSOME_MATURATION	Basal IDGs	dn	1	1
GOBP_REGULATION_OF_AUTOPHAGY	Basal IDGs	up	1	1
GOBP_REGULATION_OF_AUTOPHAGY	Basal IDGs	dn	0.667268	1
GOBP_REGULATION_OF_AUTOPHAGY_OF_MITOCHONDRION	Basal IDGs	up	1	1
GOBP_REGULATION_OF_AUTOPHAGY_OF_MITOCHONDRION	Basal IDGs	dn	0.386094	1
GOBP_REGULATION_OF_AUTOPHAGY_OF_MITOCHONDRION_IN_RESPONSE_TO_MITOCHONDRIAL_DEPOLARIZATION	Basal IDGs	up	1	1
GOBP_REGULATION_OF_AUTOPHAGY_OF_MITOCHONDRION_IN_RESPONSE_TO_MITOCHONDRIAL_DEPOLARIZATION	Basal IDGs	dn	1	1
GOBP_REGULATION_OF_AXONOGENESIS	Basal IDGs	up	1	1
GOBP_REGULATION_OF_AXONOGENESIS	Basal IDGs	dn	0.0138634	0.553158
GOBP_REGULATION_OF_AXON_EXTENSION	Basal IDGs	up	1	1
GOBP_REGULATION_OF_AXON_EXTENSION	Basal IDGs	dn	0.690211	1
GOBP_REGULATION_OF_AXON_GUIDANCE	Basal IDGs	up	1	1
GOBP_REGULATION_OF_AXON_GUIDANCE	Basal IDGs	dn	1	1
GOBP_REGULATION_OF_BASEMENT_MEMBRANE_ORGANIZATION	Basal IDGs	up	1	1
GOBP_REGULATION_OF_BASEMENT_MEMBRANE_ORGANIZATION	Basal IDGs	dn	1	1
GOBP_REGULATION_OF_BEHAVIOR	Basal IDGs	up	1	1
GOBP_REGULATION_OF_BEHAVIOR	Basal IDGs	dn	0.651881	1
GOBP_REGULATION_OF_BICELLULAR_TIGHT_JUNCTION_ASSEMBLY	Basal IDGs	up	1	1
GOBP_REGULATION_OF_BICELLULAR_TIGHT_JUNCTION_ASSEMBLY	Basal IDGs	dn	1	1
GOBP_REGULATION_OF_BILE_ACID_BIOSYNTHETIC_PROCESS	Basal IDGs	up	1	1
GOBP_REGULATION_OF_BILE_ACID_BIOSYNTHETIC_PROCESS	Basal IDGs	dn	1	1
GOBP_REGULATION_OF_BILE_ACID_METABOLIC_PROCESS	Basal IDGs	up	1	1
GOBP_REGULATION_OF_BILE_ACID_METABOLIC_PROCESS	Basal IDGs	dn	1	1
GOBP_REGULATION_OF_BINDING	Basal IDGs	up	1	1
GOBP_REGULATION_OF_BINDING	Basal IDGs	dn	0.877382	1
GOBP_REGULATION_OF_BIOLOGICAL_PROCESS_INVOLVED_IN_SYMBIOTIC_INTERACTION	Basal IDGs	up	1	1
GOBP_REGULATION_OF_BIOLOGICAL_PROCESS_INVOLVED_IN_SYMBIOTIC_INTERACTION	Basal IDGs	dn	1	1
GOBP_REGULATION_OF_BIOMINERAL_TISSUE_DEVELOPMENT	Basal IDGs	up	0.0689508	1
GOBP_REGULATION_OF_BIOMINERAL_TISSUE_DEVELOPMENT	Basal IDGs	dn	0.372828	1
GOBP_REGULATION_OF_BLOOD_BRAIN_BARRIER_PERMEABILITY	Basal IDGs	up	1	1
GOBP_REGULATION_OF_BLOOD_BRAIN_BARRIER_PERMEABILITY	Basal IDGs	dn	1	1
GOBP_REGULATION_OF_BLOOD_CIRCULATION	Basal IDGs	up	0.1345	1
GOBP_REGULATION_OF_BLOOD_CIRCULATION	Basal IDGs	dn	0.0320895	0.648243
GOBP_REGULATION_OF_BLOOD_PRESSURE	Basal IDGs	up	1	1
GOBP_REGULATION_OF_BLOOD_PRESSURE	Basal IDGs	dn	0.859107	1
GOBP_REGULATION_OF_BLOOD_VESSEL_ENDOTHELIAL_CELL_MIGRATION	Basal IDGs	up	1	1
GOBP_REGULATION_OF_BLOOD_VESSEL_ENDOTHELIAL_CELL_MIGRATION	Basal IDGs	dn	0.923225	1
GOBP_REGULATION_OF_BLOOD_VESSEL_REMODELING	Basal IDGs	up	1	1
GOBP_REGULATION_OF_BLOOD_VESSEL_REMODELING	Basal IDGs	dn	1	1
GOBP_REGULATION_OF_BMP_SIGNALING_PATHWAY	Basal IDGs	up	0.066688	1
GOBP_REGULATION_OF_BMP_SIGNALING_PATHWAY	Basal IDGs	dn	0.0587142	0.792493
GOBP_REGULATION_OF_BODY_FLUID_LEVELS	Basal IDGs	up	1	1
GOBP_REGULATION_OF_BODY_FLUID_LEVELS	Basal IDGs	dn	0.126747	1
GOBP_REGULATION_OF_BONE_MINERALIZATION	Basal IDGs	up	0.0541508	1
GOBP_REGULATION_OF_BONE_MINERALIZATION	Basal IDGs	dn	0.24092	1
GOBP_REGULATION_OF_BONE_REMODELING	Basal IDGs	up	1	1
GOBP_REGULATION_OF_BONE_REMODELING	Basal IDGs	dn	0.0144192	0.55428
GOBP_REGULATION_OF_BRANCHING_INVOLVED_IN_URETERIC_BUD_MORPHOGENESIS	Basal IDGs	up	1	1
GOBP_REGULATION_OF_BRANCHING_INVOLVED_IN_URETERIC_BUD_MORPHOGENESIS	Basal IDGs	dn	1	1
GOBP_REGULATION_OF_BROWN_FAT_CELL_DIFFERENTIATION	Basal IDGs	up	1	1
GOBP_REGULATION_OF_BROWN_FAT_CELL_DIFFERENTIATION	Basal IDGs	dn	0.128699	1
GOBP_REGULATION_OF_B_CELL_ACTIVATION	Basal IDGs	up	1	1
GOBP_REGULATION_OF_B_CELL_ACTIVATION	Basal IDGs	dn	1	1
GOBP_REGULATION_OF_B_CELL_APOPTOTIC_PROCESS	Basal IDGs	up	1	1
GOBP_REGULATION_OF_B_CELL_APOPTOTIC_PROCESS	Basal IDGs	dn	1	1
GOBP_REGULATION_OF_B_CELL_DIFFERENTIATION	Basal IDGs	up	1	1
GOBP_REGULATION_OF_B_CELL_DIFFERENTIATION	Basal IDGs	dn	1	1
GOBP_REGULATION_OF_B_CELL_MEDIATED_IMMUNITY	Basal IDGs	up	1	1
GOBP_REGULATION_OF_B_CELL_MEDIATED_IMMUNITY	Basal IDGs	dn	0.770172	1
GOBP_REGULATION_OF_B_CELL_PROLIFERATION	Basal IDGs	up	1	1
GOBP_REGULATION_OF_B_CELL_PROLIFERATION	Basal IDGs	dn	1	1
GOBP_REGULATION_OF_B_CELL_RECEPTOR_SIGNALING_PATHWAY	Basal IDGs	up	1	1
GOBP_REGULATION_OF_B_CELL_RECEPTOR_SIGNALING_PATHWAY	Basal IDGs	dn	1	1
GOBP_REGULATION_OF_CALCINEURIN_MEDIATED_SIGNALING	Basal IDGs	up	1	1
GOBP_REGULATION_OF_CALCINEURIN_MEDIATED_SIGNALING	Basal IDGs	dn	0.304769	1
GOBP_REGULATION_OF_CALCIUM_ION_DEPENDENT_EXOCYTOSIS	Basal IDGs	up	1	1
GOBP_REGULATION_OF_CALCIUM_ION_DEPENDENT_EXOCYTOSIS	Basal IDGs	dn	0.0406499	0.709004
GOBP_REGULATION_OF_CALCIUM_ION_IMPORT	Basal IDGs	up	1	1
GOBP_REGULATION_OF_CALCIUM_ION_IMPORT	Basal IDGs	dn	1	1
GOBP_REGULATION_OF_CALCIUM_ION_IMPORT_ACROSS_PLASMA_MEMBRANE	Basal IDGs	up	1	1
GOBP_REGULATION_OF_CALCIUM_ION_IMPORT_ACROSS_PLASMA_MEMBRANE	Basal IDGs	dn	1	1
GOBP_REGULATION_OF_CALCIUM_ION_TRANSMEMBRANE_TRANSPORT	Basal IDGs	up	1	1
GOBP_REGULATION_OF_CALCIUM_ION_TRANSMEMBRANE_TRANSPORT	Basal IDGs	dn	0.0787026	0.902429
GOBP_REGULATION_OF_CALCIUM_ION_TRANSMEMBRANE_TRANSPORTER_ACTIVITY	Basal IDGs	up	1	1
GOBP_REGULATION_OF_CALCIUM_ION_TRANSMEMBRANE_TRANSPORTER_ACTIVITY	Basal IDGs	dn	0.742606	1
GOBP_REGULATION_OF_CALCIUM_ION_TRANSPORT	Basal IDGs	up	1	1
GOBP_REGULATION_OF_CALCIUM_ION_TRANSPORT	Basal IDGs	dn	0.0336084	0.65698
GOBP_REGULATION_OF_CALCIUM_ION_TRANSPORT_INTO_CYTOSOL	Basal IDGs	up	1	1
GOBP_REGULATION_OF_CALCIUM_ION_TRANSPORT_INTO_CYTOSOL	Basal IDGs	dn	1	1
GOBP_REGULATION_OF_CALCIUM_MEDIATED_SIGNALING	Basal IDGs	up	1	1
GOBP_REGULATION_OF_CALCIUM_MEDIATED_SIGNALING	Basal IDGs	dn	0.271011	1
GOBP_REGULATION_OF_CAMP_DEPENDENT_PROTEIN_KINASE_ACTIVITY	Basal IDGs	up	1	1
GOBP_REGULATION_OF_CAMP_DEPENDENT_PROTEIN_KINASE_ACTIVITY	Basal IDGs	dn	0.387139	1
GOBP_REGULATION_OF_CAMP_MEDIATED_SIGNALING	Basal IDGs	up	1	1
GOBP_REGULATION_OF_CAMP_MEDIATED_SIGNALING	Basal IDGs	dn	1	1
GOBP_REGULATION_OF_CANONICAL_WNT_SIGNALING_PATHWAY	Basal IDGs	up	0.197691	1
GOBP_REGULATION_OF_CANONICAL_WNT_SIGNALING_PATHWAY	Basal IDGs	dn	0.0724971	0.865593
GOBP_REGULATION_OF_CARBOHYDRATE_BIOSYNTHETIC_PROCESS	Basal IDGs	up	0.0779507	1
GOBP_REGULATION_OF_CARBOHYDRATE_BIOSYNTHETIC_PROCESS	Basal IDGs	dn	0.101184	1
GOBP_REGULATION_OF_CARBOHYDRATE_CATABOLIC_PROCESS	Basal IDGs	up	1	1
GOBP_REGULATION_OF_CARBOHYDRATE_CATABOLIC_PROCESS	Basal IDGs	dn	0.534006	1
GOBP_REGULATION_OF_CARBOHYDRATE_METABOLIC_PROCESS	Basal IDGs	up	0.144997	1
GOBP_REGULATION_OF_CARBOHYDRATE_METABOLIC_PROCESS	Basal IDGs	dn	0.104991	1
GOBP_REGULATION_OF_CARDIAC_CONDUCTION	Basal IDGs	up	1	1
GOBP_REGULATION_OF_CARDIAC_CONDUCTION	Basal IDGs	dn	1	1
GOBP_REGULATION_OF_CARDIAC_EPITHELIAL_TO_MESENCHYMAL_TRANSITION	Basal IDGs	up	1	1
GOBP_REGULATION_OF_CARDIAC_EPITHELIAL_TO_MESENCHYMAL_TRANSITION	Basal IDGs	dn	0.313798	1
GOBP_REGULATION_OF_CARDIAC_MUSCLE_ADAPTATION	Basal IDGs	up	1	1
GOBP_REGULATION_OF_CARDIAC_MUSCLE_ADAPTATION	Basal IDGs	dn	1	1
GOBP_REGULATION_OF_CARDIAC_MUSCLE_CELL_ACTION_POTENTIAL	Basal IDGs	up	1	1
GOBP_REGULATION_OF_CARDIAC_MUSCLE_CELL_ACTION_POTENTIAL	Basal IDGs	dn	0.0357962	0.672429
GOBP_REGULATION_OF_CARDIAC_MUSCLE_CELL_ACTION_POTENTIAL_INVOLVED_IN_REGULATION_OF_CONTRACTION	Basal IDGs	up	1	1
GOBP_REGULATION_OF_CARDIAC_MUSCLE_CELL_ACTION_POTENTIAL_INVOLVED_IN_REGULATION_OF_CONTRACTION	Basal IDGs	dn	1	1
GOBP_REGULATION_OF_CARDIAC_MUSCLE_CELL_DIFFERENTIATION	Basal IDGs	up	1	1
GOBP_REGULATION_OF_CARDIAC_MUSCLE_CELL_DIFFERENTIATION	Basal IDGs	dn	0.0924863	0.943067
GOBP_REGULATION_OF_CARDIAC_MUSCLE_CELL_MEMBRANE_POTENTIAL	Basal IDGs	up	1	1
GOBP_REGULATION_OF_CARDIAC_MUSCLE_CELL_MEMBRANE_POTENTIAL	Basal IDGs	dn	1	1
GOBP_REGULATION_OF_CARDIAC_MUSCLE_CELL_MEMBRANE_REPOLARIZATION	Basal IDGs	up	1	1
GOBP_REGULATION_OF_CARDIAC_MUSCLE_CELL_MEMBRANE_REPOLARIZATION	Basal IDGs	dn	1	1
GOBP_REGULATION_OF_CARDIAC_MUSCLE_CELL_PROLIFERATION	Basal IDGs	up	1	1
GOBP_REGULATION_OF_CARDIAC_MUSCLE_CELL_PROLIFERATION	Basal IDGs	dn	0.546691	1
GOBP_REGULATION_OF_CARDIAC_MUSCLE_CONTRACTION	Basal IDGs	up	1	1
GOBP_REGULATION_OF_CARDIAC_MUSCLE_CONTRACTION	Basal IDGs	dn	0.0683465	0.846621
GOBP_REGULATION_OF_CARDIAC_MUSCLE_CONTRACTION_BY_CALCIUM_ION_SIGNALING	Basal IDGs	up	1	1
GOBP_REGULATION_OF_CARDIAC_MUSCLE_CONTRACTION_BY_CALCIUM_ION_SIGNALING	Basal IDGs	dn	0.431634	1
GOBP_REGULATION_OF_CARDIAC_MUSCLE_CONTRACTION_BY_REGULATION_OF_THE_RELEASE_OF_SEQUESTERED_CALCIUM_ION	Basal IDGs	up	1	1
GOBP_REGULATION_OF_CARDIAC_MUSCLE_CONTRACTION_BY_REGULATION_OF_THE_RELEASE_OF_SEQUESTERED_CALCIUM_ION	Basal IDGs	dn	0.363605	1
GOBP_REGULATION_OF_CARDIOCYTE_DIFFERENTIATION	Basal IDGs	up	1	1
GOBP_REGULATION_OF_CARDIOCYTE_DIFFERENTIATION	Basal IDGs	dn	0.00458166	0.364191
GOBP_REGULATION_OF_CARTILAGE_DEVELOPMENT	Basal IDGs	up	1	1
GOBP_REGULATION_OF_CARTILAGE_DEVELOPMENT	Basal IDGs	dn	0.0683465	0.846621
GOBP_REGULATION_OF_CATABOLIC_PROCESS	Basal IDGs	up	0.648488	1
GOBP_REGULATION_OF_CATABOLIC_PROCESS	Basal IDGs	dn	0.519075	1
GOBP_REGULATION_OF_CATALYTIC_ACTIVITY	Basal IDGs	up	0.730033	1
GOBP_REGULATION_OF_CATALYTIC_ACTIVITY	Basal IDGs	dn	0.186559	1
GOBP_REGULATION_OF_CATECHOLAMINE_METABOLIC_PROCESS	Basal IDGs	up	1	1
GOBP_REGULATION_OF_CATECHOLAMINE_METABOLIC_PROCESS	Basal IDGs	dn	1	1
GOBP_REGULATION_OF_CATION_CHANNEL_ACTIVITY	Basal IDGs	up	1	1
GOBP_REGULATION_OF_CATION_CHANNEL_ACTIVITY	Basal IDGs	dn	0.618199	1
GOBP_REGULATION_OF_CD40_SIGNALING_PATHWAY	Basal IDGs	up	1	1
GOBP_REGULATION_OF_CD40_SIGNALING_PATHWAY	Basal IDGs	dn	0.171595	1
GOBP_REGULATION_OF_CD4_POSITIVE_ALPHA_BETA_T_CELL_ACTIVATION	Basal IDGs	up	1	1
GOBP_REGULATION_OF_CD4_POSITIVE_ALPHA_BETA_T_CELL_ACTIVATION	Basal IDGs	dn	0.211449	1
GOBP_REGULATION_OF_CD4_POSITIVE_ALPHA_BETA_T_CELL_DIFFERENTIATION	Basal IDGs	up	1	1
GOBP_REGULATION_OF_CD4_POSITIVE_ALPHA_BETA_T_CELL_DIFFERENTIATION	Basal IDGs	dn	0.318531	1
GOBP_REGULATION_OF_CD8_POSITIVE_ALPHA_BETA_T_CELL_ACTIVATION	Basal IDGs	up	1	1
GOBP_REGULATION_OF_CD8_POSITIVE_ALPHA_BETA_T_CELL_ACTIVATION	Basal IDGs	dn	1	1
GOBP_REGULATION_OF_CD8_POSITIVE_ALPHA_BETA_T_CELL_DIFFERENTIATION	Basal IDGs	up	1	1
GOBP_REGULATION_OF_CD8_POSITIVE_ALPHA_BETA_T_CELL_DIFFERENTIATION	Basal IDGs	dn	1	1
GOBP_REGULATION_OF_CDC42_PROTEIN_SIGNAL_TRANSDUCTION	Basal IDGs	up	1	1
GOBP_REGULATION_OF_CDC42_PROTEIN_SIGNAL_TRANSDUCTION	Basal IDGs	dn	1	1
GOBP_REGULATION_OF_CELLULAR_CATABOLIC_PROCESS	Basal IDGs	up	0.488019	1
GOBP_REGULATION_OF_CELLULAR_CATABOLIC_PROCESS	Basal IDGs	dn	0.354771	1
GOBP_REGULATION_OF_CELLULAR_COMPONENT_BIOGENESIS	Basal IDGs	up	0.236923	1
GOBP_REGULATION_OF_CELLULAR_COMPONENT_BIOGENESIS	Basal IDGs	dn	0.776711	1
GOBP_REGULATION_OF_CELLULAR_COMPONENT_SIZE	Basal IDGs	up	0.27377	1
GOBP_REGULATION_OF_CELLULAR_COMPONENT_SIZE	Basal IDGs	dn	0.263041	1
GOBP_REGULATION_OF_CELLULAR_EXTRAVASATION	Basal IDGs	up	1	1
GOBP_REGULATION_OF_CELLULAR_EXTRAVASATION	Basal IDGs	dn	1	1
GOBP_REGULATION_OF_CELLULAR_KETONE_METABOLIC_PROCESS	Basal IDGs	up	0.000162287	0.0453276
GOBP_REGULATION_OF_CELLULAR_KETONE_METABOLIC_PROCESS	Basal IDGs	dn	0.658858	1
GOBP_REGULATION_OF_CELLULAR_LOCALIZATION	Basal IDGs	up	0.601639	1
GOBP_REGULATION_OF_CELLULAR_LOCALIZATION	Basal IDGs	dn	0.6324	1
GOBP_REGULATION_OF_CELLULAR_PH_REDUCTION	Basal IDGs	up	1	1
GOBP_REGULATION_OF_CELLULAR_PH_REDUCTION	Basal IDGs	dn	0.171595	1
GOBP_REGULATION_OF_CELLULAR_RESPIRATION	Basal IDGs	up	1	1
GOBP_REGULATION_OF_CELLULAR_RESPIRATION	Basal IDGs	dn	0.182861	1
GOBP_REGULATION_OF_CELLULAR_RESPONSE_TO_GROWTH_FACTOR_STIMULUS	Basal IDGs	up	0.00162097	0.274029
GOBP_REGULATION_OF_CELLULAR_RESPONSE_TO_GROWTH_FACTOR_STIMULUS	Basal IDGs	dn	0.0345936	0.669364
GOBP_REGULATION_OF_CELLULAR_RESPONSE_TO_HEAT	Basal IDGs	up	1	1
GOBP_REGULATION_OF_CELLULAR_RESPONSE_TO_HEAT	Basal IDGs	dn	1	1
GOBP_REGULATION_OF_CELLULAR_RESPONSE_TO_HYPOXIA	Basal IDGs	up	1	1
GOBP_REGULATION_OF_CELLULAR_RESPONSE_TO_HYPOXIA	Basal IDGs	dn	0.104197	1
GOBP_REGULATION_OF_CELLULAR_RESPONSE_TO_INSULIN_STIMULUS	Basal IDGs	up	0.056442	1
GOBP_REGULATION_OF_CELLULAR_RESPONSE_TO_INSULIN_STIMULUS	Basal IDGs	dn	0.100394	0.995265
GOBP_REGULATION_OF_CELLULAR_RESPONSE_TO_MACROPHAGE_COLONY_STIMULATING_FACTOR_STIMULUS	Basal IDGs	up	1	1
GOBP_REGULATION_OF_CELLULAR_RESPONSE_TO_MACROPHAGE_COLONY_STIMULATING_FACTOR_STIMULUS	Basal IDGs	dn	0.171595	1
GOBP_REGULATION_OF_CELLULAR_RESPONSE_TO_OSMOTIC_STRESS	Basal IDGs	up	1	1
GOBP_REGULATION_OF_CELLULAR_RESPONSE_TO_OSMOTIC_STRESS	Basal IDGs	dn	1	1
GOBP_REGULATION_OF_CELLULAR_RESPONSE_TO_OXIDATIVE_STRESS	Basal IDGs	up	1	1
GOBP_REGULATION_OF_CELLULAR_RESPONSE_TO_OXIDATIVE_STRESS	Basal IDGs	dn	0.167537	1
GOBP_REGULATION_OF_CELLULAR_RESPONSE_TO_STRESS	Basal IDGs	up	1	1
GOBP_REGULATION_OF_CELLULAR_RESPONSE_TO_STRESS	Basal IDGs	dn	0.480597	1
GOBP_REGULATION_OF_CELLULAR_RESPONSE_TO_TRANSFORMING_GROWTH_FACTOR_BETA_STIMULUS	Basal IDGs	up	0.120674	1
GOBP_REGULATION_OF_CELLULAR_RESPONSE_TO_TRANSFORMING_GROWTH_FACTOR_BETA_STIMULUS	Basal IDGs	dn	0.042368	0.709607
GOBP_REGULATION_OF_CELLULAR_RESPONSE_TO_VASCULAR_ENDOTHELIAL_GROWTH_FACTOR_STIMULUS	Basal IDGs	up	1	1
GOBP_REGULATION_OF_CELLULAR_RESPONSE_TO_VASCULAR_ENDOTHELIAL_GROWTH_FACTOR_STIMULUS	Basal IDGs	dn	0.387139	1
GOBP_REGULATION_OF_CELLULAR_SENESCENCE	Basal IDGs	up	1	1
GOBP_REGULATION_OF_CELLULAR_SENESCENCE	Basal IDGs	dn	0.732703	1
GOBP_REGULATION_OF_CELL_ACTIVATION	Basal IDGs	up	1	1
GOBP_REGULATION_OF_CELL_ACTIVATION	Basal IDGs	dn	0.0474011	0.738602
GOBP_REGULATION_OF_CELL_ADHESION	Basal IDGs	up	0.474268	1
GOBP_REGULATION_OF_CELL_ADHESION	Basal IDGs	dn	0.018265	0.559549
GOBP_REGULATION_OF_CELL_ADHESION_MEDIATED_BY_INTEGRIN	Basal IDGs	up	1	1
GOBP_REGULATION_OF_CELL_ADHESION_MEDIATED_BY_INTEGRIN	Basal IDGs	dn	0.332227	1
GOBP_REGULATION_OF_CELL_CELL_ADHESION	Basal IDGs	up	0.31222	1
GOBP_REGULATION_OF_CELL_CELL_ADHESION	Basal IDGs	dn	0.0352285	0.672429
GOBP_REGULATION_OF_CELL_CELL_ADHESION_MEDIATED_BY_CADHERIN	Basal IDGs	up	1	1
GOBP_REGULATION_OF_CELL_CELL_ADHESION_MEDIATED_BY_CADHERIN	Basal IDGs	dn	1	1
GOBP_REGULATION_OF_CELL_CELL_ADHESION_MEDIATED_BY_INTEGRIN	Basal IDGs	up	1	1
GOBP_REGULATION_OF_CELL_CELL_ADHESION_MEDIATED_BY_INTEGRIN	Basal IDGs	dn	1	1
GOBP_REGULATION_OF_CELL_COMMUNICATION_BY_ELECTRICAL_COUPLING	Basal IDGs	up	1	1
GOBP_REGULATION_OF_CELL_COMMUNICATION_BY_ELECTRICAL_COUPLING	Basal IDGs	dn	1	1
GOBP_REGULATION_OF_CELL_COMMUNICATION_BY_ELECTRICAL_COUPLING_INVOLVED_IN_CARDIAC_CONDUCTION	Basal IDGs	up	1	1
GOBP_REGULATION_OF_CELL_COMMUNICATION_BY_ELECTRICAL_COUPLING_INVOLVED_IN_CARDIAC_CONDUCTION	Basal IDGs	dn	1	1
GOBP_REGULATION_OF_CELL_CYCLE	Basal IDGs	up	0.293898	1
GOBP_REGULATION_OF_CELL_CYCLE	Basal IDGs	dn	0.977873	1
GOBP_REGULATION_OF_CELL_CYCLE_CHECKPOINT	Basal IDGs	up	1	1
GOBP_REGULATION_OF_CELL_CYCLE_CHECKPOINT	Basal IDGs	dn	1	1
GOBP_REGULATION_OF_CELL_CYCLE_G1_S_PHASE_TRANSITION	Basal IDGs	up	0.164614	1
GOBP_REGULATION_OF_CELL_CYCLE_G1_S_PHASE_TRANSITION	Basal IDGs	dn	0.91495	1
GOBP_REGULATION_OF_CELL_CYCLE_G2_M_PHASE_TRANSITION	Basal IDGs	up	1	1
GOBP_REGULATION_OF_CELL_CYCLE_G2_M_PHASE_TRANSITION	Basal IDGs	dn	0.181089	1
GOBP_REGULATION_OF_CELL_CYCLE_PHASE_TRANSITION	Basal IDGs	up	0.364766	1
GOBP_REGULATION_OF_CELL_CYCLE_PHASE_TRANSITION	Basal IDGs	dn	0.966592	1
GOBP_REGULATION_OF_CELL_CYCLE_PROCESS	Basal IDGs	up	0.158312	1
GOBP_REGULATION_OF_CELL_CYCLE_PROCESS	Basal IDGs	dn	0.997181	1
GOBP_REGULATION_OF_CELL_DEVELOPMENT	Basal IDGs	up	1	1
GOBP_REGULATION_OF_CELL_DEVELOPMENT	Basal IDGs	dn	0.0250035	0.617555
GOBP_REGULATION_OF_CELL_DIFFERENTIATION	Basal IDGs	up	0.348563	1
GOBP_REGULATION_OF_CELL_DIFFERENTIATION	Basal IDGs	dn	1.33964495030338e-05	0.0172118
GOBP_REGULATION_OF_CELL_DIVISION	Basal IDGs	up	1	1
GOBP_REGULATION_OF_CELL_DIVISION	Basal IDGs	dn	0.205472	1
GOBP_REGULATION_OF_CELL_FATE_COMMITMENT	Basal IDGs	up	1	1
GOBP_REGULATION_OF_CELL_FATE_COMMITMENT	Basal IDGs	dn	1	1
GOBP_REGULATION_OF_CELL_FATE_SPECIFICATION	Basal IDGs	up	1	1
GOBP_REGULATION_OF_CELL_FATE_SPECIFICATION	Basal IDGs	dn	1	1
GOBP_REGULATION_OF_CELL_GROWTH	Basal IDGs	up	1	1
GOBP_REGULATION_OF_CELL_GROWTH	Basal IDGs	dn	0.531274	1
GOBP_REGULATION_OF_CELL_GROWTH_INVOLVED_IN_CARDIAC_MUSCLE_CELL_DEVELOPMENT	Basal IDGs	up	1	1
GOBP_REGULATION_OF_CELL_GROWTH_INVOLVED_IN_CARDIAC_MUSCLE_CELL_DEVELOPMENT	Basal IDGs	dn	1	1
GOBP_REGULATION_OF_CELL_JUNCTION_ASSEMBLY	Basal IDGs	up	0.148122	1
GOBP_REGULATION_OF_CELL_JUNCTION_ASSEMBLY	Basal IDGs	dn	0.216069	1
GOBP_REGULATION_OF_CELL_KILLING	Basal IDGs	up	1	1
GOBP_REGULATION_OF_CELL_KILLING	Basal IDGs	dn	0.144885	1
GOBP_REGULATION_OF_CELL_MATRIX_ADHESION	Basal IDGs	up	0.105555	1
GOBP_REGULATION_OF_CELL_MATRIX_ADHESION	Basal IDGs	dn	0.666123	1
GOBP_REGULATION_OF_CELL_MATURATION	Basal IDGs	up	1	1
GOBP_REGULATION_OF_CELL_MATURATION	Basal IDGs	dn	0.363605	1
GOBP_REGULATION_OF_CELL_MIGRATION_INVOLVED_IN_SPROUTING_ANGIOGENESIS	Basal IDGs	up	1	1
GOBP_REGULATION_OF_CELL_MIGRATION_INVOLVED_IN_SPROUTING_ANGIOGENESIS	Basal IDGs	dn	1	1
GOBP_REGULATION_OF_CELL_MORPHOGENESIS	Basal IDGs	up	1	1
GOBP_REGULATION_OF_CELL_MORPHOGENESIS	Basal IDGs	dn	0.668869	1
GOBP_REGULATION_OF_CELL_PROJECTION_ASSEMBLY	Basal IDGs	up	1	1
GOBP_REGULATION_OF_CELL_PROJECTION_ASSEMBLY	Basal IDGs	dn	0.999231	1
GOBP_REGULATION_OF_CELL_PROJECTION_ORGANIZATION	Basal IDGs	up	1	1
GOBP_REGULATION_OF_CELL_PROJECTION_ORGANIZATION	Basal IDGs	dn	0.0891916	0.943067
GOBP_REGULATION_OF_CELL_PROJECTION_SIZE	Basal IDGs	up	1	1
GOBP_REGULATION_OF_CELL_PROJECTION_SIZE	Basal IDGs	dn	0.171595	1
GOBP_REGULATION_OF_CELL_PROLIFERATION_INVOLVED_IN_KIDNEY_DEVELOPMENT	Basal IDGs	up	1	1
GOBP_REGULATION_OF_CELL_PROLIFERATION_INVOLVED_IN_KIDNEY_DEVELOPMENT	Basal IDGs	dn	0.0503593	0.738602
GOBP_REGULATION_OF_CELL_PROLIFERATION_IN_BONE_MARROW	Basal IDGs	up	1	1
GOBP_REGULATION_OF_CELL_PROLIFERATION_IN_BONE_MARROW	Basal IDGs	dn	1	1
GOBP_REGULATION_OF_CELL_SHAPE	Basal IDGs	up	1	1
GOBP_REGULATION_OF_CELL_SHAPE	Basal IDGs	dn	0.892154	1
GOBP_REGULATION_OF_CELL_SIZE	Basal IDGs	up	1	1
GOBP_REGULATION_OF_CELL_SIZE	Basal IDGs	dn	0.20025	1
GOBP_REGULATION_OF_CELL_SUBSTRATE_ADHESION	Basal IDGs	up	0.170721	1
GOBP_REGULATION_OF_CELL_SUBSTRATE_ADHESION	Basal IDGs	dn	0.677478	1
GOBP_REGULATION_OF_CELL_SUBSTRATE_JUNCTION_ORGANIZATION	Basal IDGs	up	0.0655547	1
GOBP_REGULATION_OF_CELL_SUBSTRATE_JUNCTION_ORGANIZATION	Basal IDGs	dn	0.879108	1
GOBP_REGULATION_OF_CENTRIOLE_REPLICATION	Basal IDGs	up	1	1
GOBP_REGULATION_OF_CENTRIOLE_REPLICATION	Basal IDGs	dn	0.546691	1
GOBP_REGULATION_OF_CENTROMERE_COMPLEX_ASSEMBLY	Basal IDGs	up	1	1
GOBP_REGULATION_OF_CENTROMERE_COMPLEX_ASSEMBLY	Basal IDGs	dn	1	1
GOBP_REGULATION_OF_CENTROMERIC_SISTER_CHROMATID_COHESION	Basal IDGs	up	1	1
GOBP_REGULATION_OF_CENTROMERIC_SISTER_CHROMATID_COHESION	Basal IDGs	dn	1	1
GOBP_REGULATION_OF_CENTROSOME_CYCLE	Basal IDGs	up	1	1
GOBP_REGULATION_OF_CENTROSOME_CYCLE	Basal IDGs	dn	0.842482	1
GOBP_REGULATION_OF_CHAPERONE_MEDIATED_AUTOPHAGY	Basal IDGs	up	1	1
GOBP_REGULATION_OF_CHAPERONE_MEDIATED_AUTOPHAGY	Basal IDGs	dn	0.202212	1
GOBP_REGULATION_OF_CHEMOKINE_MEDIATED_SIGNALING_PATHWAY	Basal IDGs	up	1	1
GOBP_REGULATION_OF_CHEMOKINE_MEDIATED_SIGNALING_PATHWAY	Basal IDGs	dn	0.2317	1
GOBP_REGULATION_OF_CHEMOTAXIS	Basal IDGs	up	1	1
GOBP_REGULATION_OF_CHEMOTAXIS	Basal IDGs	dn	0.112059	1
GOBP_REGULATION_OF_CHOLESTEROL_BIOSYNTHETIC_PROCESS	Basal IDGs	up	1	1
GOBP_REGULATION_OF_CHOLESTEROL_BIOSYNTHETIC_PROCESS	Basal IDGs	dn	0.431634	1
GOBP_REGULATION_OF_CHOLESTEROL_EFFLUX	Basal IDGs	up	1	1
GOBP_REGULATION_OF_CHOLESTEROL_EFFLUX	Basal IDGs	dn	0.263246	1
GOBP_REGULATION_OF_CHOLESTEROL_METABOLIC_PROCESS	Basal IDGs	up	1	1
GOBP_REGULATION_OF_CHOLESTEROL_METABOLIC_PROCESS	Basal IDGs	dn	0.638496	1
GOBP_REGULATION_OF_CHOLESTEROL_STORAGE	Basal IDGs	up	1	1
GOBP_REGULATION_OF_CHOLESTEROL_STORAGE	Basal IDGs	dn	0.0924863	0.943067
GOBP_REGULATION_OF_CHONDROCYTE_DIFFERENTIATION	Basal IDGs	up	1	1
GOBP_REGULATION_OF_CHONDROCYTE_DIFFERENTIATION	Basal IDGs	dn	0.113085	1
GOBP_REGULATION_OF_CHROMATIN_BINDING	Basal IDGs	up	1	1
GOBP_REGULATION_OF_CHROMATIN_BINDING	Basal IDGs	dn	1	1
GOBP_REGULATION_OF_CHROMATIN_ORGANIZATION	Basal IDGs	up	1	1
GOBP_REGULATION_OF_CHROMATIN_ORGANIZATION	Basal IDGs	dn	1	1
GOBP_REGULATION_OF_CHROMOSOME_CONDENSATION	Basal IDGs	up	1	1
GOBP_REGULATION_OF_CHROMOSOME_CONDENSATION	Basal IDGs	dn	1	1
GOBP_REGULATION_OF_CHROMOSOME_ORGANIZATION	Basal IDGs	up	1	1
GOBP_REGULATION_OF_CHROMOSOME_ORGANIZATION	Basal IDGs	dn	0.999827	1
GOBP_REGULATION_OF_CHROMOSOME_SEGREGATION	Basal IDGs	up	1	1
GOBP_REGULATION_OF_CHROMOSOME_SEGREGATION	Basal IDGs	dn	0.988478	1
GOBP_REGULATION_OF_CILIUM_ASSEMBLY	Basal IDGs	up	1	1
GOBP_REGULATION_OF_CILIUM_ASSEMBLY	Basal IDGs	dn	1	1
GOBP_REGULATION_OF_CILIUM_BEAT_FREQUENCY	Basal IDGs	up	1	1
GOBP_REGULATION_OF_CILIUM_BEAT_FREQUENCY	Basal IDGs	dn	1	1
GOBP_REGULATION_OF_CILIUM_BEAT_FREQUENCY_INVOLVED_IN_CILIARY_MOTILITY	Basal IDGs	up	1	1
GOBP_REGULATION_OF_CILIUM_BEAT_FREQUENCY_INVOLVED_IN_CILIARY_MOTILITY	Basal IDGs	dn	1	1
GOBP_REGULATION_OF_CILIUM_DEPENDENT_CELL_MOTILITY	Basal IDGs	up	1	1
GOBP_REGULATION_OF_CILIUM_DEPENDENT_CELL_MOTILITY	Basal IDGs	dn	1	1
GOBP_REGULATION_OF_CILIUM_MOVEMENT	Basal IDGs	up	1	1
GOBP_REGULATION_OF_CILIUM_MOVEMENT	Basal IDGs	dn	1	1
GOBP_REGULATION_OF_CIRCADIAN_RHYTHM	Basal IDGs	up	1	1
GOBP_REGULATION_OF_CIRCADIAN_RHYTHM	Basal IDGs	dn	0.588423	1
GOBP_REGULATION_OF_CLATHRIN_DEPENDENT_ENDOCYTOSIS	Basal IDGs	up	1	1
GOBP_REGULATION_OF_CLATHRIN_DEPENDENT_ENDOCYTOSIS	Basal IDGs	dn	1	1
GOBP_REGULATION_OF_COAGULATION	Basal IDGs	up	1	1
GOBP_REGULATION_OF_COAGULATION	Basal IDGs	dn	0.00590536	0.401922
GOBP_REGULATION_OF_COLLAGEN_METABOLIC_PROCESS	Basal IDGs	up	0.0274271	0.957026
GOBP_REGULATION_OF_COLLAGEN_METABOLIC_PROCESS	Basal IDGs	dn	1	1
GOBP_REGULATION_OF_COLLATERAL_SPROUTING	Basal IDGs	up	1	1
GOBP_REGULATION_OF_COLLATERAL_SPROUTING	Basal IDGs	dn	0.0924863	0.943067
GOBP_REGULATION_OF_COMPLEMENT_ACTIVATION	Basal IDGs	up	1	1
GOBP_REGULATION_OF_COMPLEMENT_ACTIVATION	Basal IDGs	dn	0.33917	1
GOBP_REGULATION_OF_COMPLEMENT_DEPENDENT_CYTOTOXICITY	Basal IDGs	up	1	1
GOBP_REGULATION_OF_COMPLEMENT_DEPENDENT_CYTOTOXICITY	Basal IDGs	dn	0.171595	1
GOBP_REGULATION_OF_CONNECTIVE_TISSUE_REPLACEMENT	Basal IDGs	up	1	1
GOBP_REGULATION_OF_CONNECTIVE_TISSUE_REPLACEMENT	Basal IDGs	dn	1	1
GOBP_REGULATION_OF_CORTICOSTEROID_HORMONE_SECRETION	Basal IDGs	up	1	1
GOBP_REGULATION_OF_CORTICOSTEROID_HORMONE_SECRETION	Basal IDGs	dn	1	1
GOBP_REGULATION_OF_CORTISOL_BIOSYNTHETIC_PROCESS	Basal IDGs	up	2.03521476912115e-05	0.0217904
GOBP_REGULATION_OF_CORTISOL_BIOSYNTHETIC_PROCESS	Basal IDGs	dn	1	1
GOBP_REGULATION_OF_CYCLASE_ACTIVITY	Basal IDGs	up	1	1
GOBP_REGULATION_OF_CYCLASE_ACTIVITY	Basal IDGs	dn	0.563466	1
GOBP_REGULATION_OF_CYCLIC_NUCLEOTIDE_PHOSPHODIESTERASE_ACTIVITY	Basal IDGs	up	1	1
GOBP_REGULATION_OF_CYCLIC_NUCLEOTIDE_PHOSPHODIESTERASE_ACTIVITY	Basal IDGs	dn	1	1
GOBP_REGULATION_OF_CYCLIN_DEPENDENT_PROTEIN_KINASE_ACTIVITY	Basal IDGs	up	1	1
GOBP_REGULATION_OF_CYCLIN_DEPENDENT_PROTEIN_KINASE_ACTIVITY	Basal IDGs	dn	0.736582	1
GOBP_REGULATION_OF_CYSTEINE_TYPE_ENDOPEPTIDASE_ACTIVITY	Basal IDGs	up	1	1
GOBP_REGULATION_OF_CYSTEINE_TYPE_ENDOPEPTIDASE_ACTIVITY	Basal IDGs	dn	0.912653	1
GOBP_REGULATION_OF_CYSTEINE_TYPE_ENDOPEPTIDASE_ACTIVITY_INVOLVED_IN_APOPTOTIC_PROCESS	Basal IDGs	up	1	1
GOBP_REGULATION_OF_CYSTEINE_TYPE_ENDOPEPTIDASE_ACTIVITY_INVOLVED_IN_APOPTOTIC_PROCESS	Basal IDGs	dn	0.856986	1
GOBP_REGULATION_OF_CYSTEINE_TYPE_ENDOPEPTIDASE_ACTIVITY_INVOLVED_IN_APOPTOTIC_SIGNALING_PATHWAY	Basal IDGs	up	1	1
GOBP_REGULATION_OF_CYSTEINE_TYPE_ENDOPEPTIDASE_ACTIVITY_INVOLVED_IN_APOPTOTIC_SIGNALING_PATHWAY	Basal IDGs	dn	1	1
GOBP_REGULATION_OF_CYTOCHROME_C_OXIDASE_ACTIVITY	Basal IDGs	up	1	1
GOBP_REGULATION_OF_CYTOCHROME_C_OXIDASE_ACTIVITY	Basal IDGs	dn	1	1
GOBP_REGULATION_OF_CYTOKINESIS	Basal IDGs	up	1	1
GOBP_REGULATION_OF_CYTOKINESIS	Basal IDGs	dn	0.941101	1
GOBP_REGULATION_OF_CYTOPLASMIC_MRNA_PROCESSING_BODY_ASSEMBLY	Basal IDGs	up	1	1
GOBP_REGULATION_OF_CYTOPLASMIC_MRNA_PROCESSING_BODY_ASSEMBLY	Basal IDGs	dn	1	1
GOBP_REGULATION_OF_CYTOPLASMIC_TRANSLATION	Basal IDGs	up	1	1
GOBP_REGULATION_OF_CYTOPLASMIC_TRANSLATION	Basal IDGs	dn	0.277109	1
GOBP_REGULATION_OF_CYTOPLASMIC_TRANSLATIONAL_INITIATION	Basal IDGs	up	1	1
GOBP_REGULATION_OF_CYTOPLASMIC_TRANSLATIONAL_INITIATION	Basal IDGs	dn	0.260101	1
GOBP_REGULATION_OF_CYTOPLASMIC_TRANSPORT	Basal IDGs	up	1	1
GOBP_REGULATION_OF_CYTOPLASMIC_TRANSPORT	Basal IDGs	dn	0.664771	1
GOBP_REGULATION_OF_CYTOSKELETON_ORGANIZATION	Basal IDGs	up	0.0816728	1
GOBP_REGULATION_OF_CYTOSKELETON_ORGANIZATION	Basal IDGs	dn	0.804119	1
GOBP_REGULATION_OF_CYTOSOLIC_CALCIUM_ION_CONCENTRATION	Basal IDGs	up	1	1
GOBP_REGULATION_OF_CYTOSOLIC_CALCIUM_ION_CONCENTRATION	Basal IDGs	dn	0.511185	1
GOBP_REGULATION_OF_DEFENSE_RESPONSE	Basal IDGs	up	1	1
GOBP_REGULATION_OF_DEFENSE_RESPONSE	Basal IDGs	dn	0.508468	1
GOBP_REGULATION_OF_DEFENSE_RESPONSE_TO_BACTERIUM	Basal IDGs	up	1	1
GOBP_REGULATION_OF_DEFENSE_RESPONSE_TO_BACTERIUM	Basal IDGs	dn	1	1
GOBP_REGULATION_OF_DEFENSE_RESPONSE_TO_VIRUS	Basal IDGs	up	1	1
GOBP_REGULATION_OF_DEFENSE_RESPONSE_TO_VIRUS	Basal IDGs	dn	0.267169	1
GOBP_REGULATION_OF_DEFENSE_RESPONSE_TO_VIRUS_BY_HOST	Basal IDGs	up	1	1
GOBP_REGULATION_OF_DEFENSE_RESPONSE_TO_VIRUS_BY_HOST	Basal IDGs	dn	0.677185	1
GOBP_REGULATION_OF_DELAYED_RECTIFIER_POTASSIUM_CHANNEL_ACTIVITY	Basal IDGs	up	1	1
GOBP_REGULATION_OF_DELAYED_RECTIFIER_POTASSIUM_CHANNEL_ACTIVITY	Basal IDGs	dn	1	1
GOBP_REGULATION_OF_DENDRITE_DEVELOPMENT	Basal IDGs	up	1	1
GOBP_REGULATION_OF_DENDRITE_DEVELOPMENT	Basal IDGs	dn	0.0134598	0.547252
GOBP_REGULATION_OF_DENDRITE_EXTENSION	Basal IDGs	up	1	1
GOBP_REGULATION_OF_DENDRITE_EXTENSION	Basal IDGs	dn	1	1
GOBP_REGULATION_OF_DENDRITE_MORPHOGENESIS	Basal IDGs	up	1	1
GOBP_REGULATION_OF_DENDRITE_MORPHOGENESIS	Basal IDGs	dn	0.0265993	0.618363
GOBP_REGULATION_OF_DENDRITIC_CELL_ANTIGEN_PROCESSING_AND_PRESENTATION	Basal IDGs	up	1	1
GOBP_REGULATION_OF_DENDRITIC_CELL_ANTIGEN_PROCESSING_AND_PRESENTATION	Basal IDGs	dn	1	1
GOBP_REGULATION_OF_DENDRITIC_CELL_DIFFERENTIATION	Basal IDGs	up	1	1
GOBP_REGULATION_OF_DENDRITIC_CELL_DIFFERENTIATION	Basal IDGs	dn	1	1
GOBP_REGULATION_OF_DENDRITIC_SPINE_DEVELOPMENT	Basal IDGs	up	1	1
GOBP_REGULATION_OF_DENDRITIC_SPINE_DEVELOPMENT	Basal IDGs	dn	0.463022	1
GOBP_REGULATION_OF_DENDRITIC_SPINE_MAINTENANCE	Basal IDGs	up	1	1
GOBP_REGULATION_OF_DENDRITIC_SPINE_MAINTENANCE	Basal IDGs	dn	1	1
GOBP_REGULATION_OF_DENDRITIC_SPINE_MORPHOGENESIS	Basal IDGs	up	1	1
GOBP_REGULATION_OF_DENDRITIC_SPINE_MORPHOGENESIS	Basal IDGs	dn	0.0830217	0.905681
GOBP_REGULATION_OF_DEOXYRIBONUCLEASE_ACTIVITY	Basal IDGs	up	1	1
GOBP_REGULATION_OF_DEOXYRIBONUCLEASE_ACTIVITY	Basal IDGs	dn	1	1
GOBP_REGULATION_OF_DEPHOSPHORYLATION	Basal IDGs	up	1	1
GOBP_REGULATION_OF_DEPHOSPHORYLATION	Basal IDGs	dn	0.951265	1
GOBP_REGULATION_OF_DEVELOPMENTAL_GROWTH	Basal IDGs	up	1	1
GOBP_REGULATION_OF_DEVELOPMENTAL_GROWTH	Basal IDGs	dn	0.341265	1
GOBP_REGULATION_OF_DEVELOPMENT_HETEROCHRONIC	Basal IDGs	up	1	1
GOBP_REGULATION_OF_DEVELOPMENT_HETEROCHRONIC	Basal IDGs	dn	1	1
GOBP_REGULATION_OF_DIGESTIVE_SYSTEM_PROCESS	Basal IDGs	up	1	1
GOBP_REGULATION_OF_DIGESTIVE_SYSTEM_PROCESS	Basal IDGs	dn	1	1
GOBP_REGULATION_OF_DNA_BINDING	Basal IDGs	up	1	1
GOBP_REGULATION_OF_DNA_BINDING	Basal IDGs	dn	0.68186	1
GOBP_REGULATION_OF_DNA_BINDING_TRANSCRIPTION_FACTOR_ACTIVITY	Basal IDGs	up	1	1
GOBP_REGULATION_OF_DNA_BINDING_TRANSCRIPTION_FACTOR_ACTIVITY	Basal IDGs	dn	0.537797	1
GOBP_REGULATION_OF_DNA_BIOSYNTHETIC_PROCESS	Basal IDGs	up	1	1
GOBP_REGULATION_OF_DNA_BIOSYNTHETIC_PROCESS	Basal IDGs	dn	0.720183	1
GOBP_REGULATION_OF_DNA_CATABOLIC_PROCESS	Basal IDGs	up	1	1
GOBP_REGULATION_OF_DNA_CATABOLIC_PROCESS	Basal IDGs	dn	0.287454	1
GOBP_REGULATION_OF_DNA_DAMAGE_CHECKPOINT	Basal IDGs	up	1	1
GOBP_REGULATION_OF_DNA_DAMAGE_CHECKPOINT	Basal IDGs	dn	1	1
GOBP_REGULATION_OF_DNA_DAMAGE_RESPONSE_SIGNAL_TRANSDUCTION_BY_P53_CLASS_MEDIATOR	Basal IDGs	up	1	1
GOBP_REGULATION_OF_DNA_DAMAGE_RESPONSE_SIGNAL_TRANSDUCTION_BY_P53_CLASS_MEDIATOR	Basal IDGs	dn	0.359368	1
GOBP_REGULATION_OF_DNA_DAMAGE_RESPONSE_SIGNAL_TRANSDUCTION_BY_P53_CLASS_MEDIATOR_RESULTING_IN_TRANSCRIPTION_OF_P21_CLASS_MEDIATOR	Basal IDGs	up	1	1
GOBP_REGULATION_OF_DNA_DAMAGE_RESPONSE_SIGNAL_TRANSDUCTION_BY_P53_CLASS_MEDIATOR_RESULTING_IN_TRANSCRIPTION_OF_P21_CLASS_MEDIATOR	Basal IDGs	dn	1	1
GOBP_REGULATION_OF_DNA_DEMETHYLATION	Basal IDGs	up	1	1
GOBP_REGULATION_OF_DNA_DEMETHYLATION	Basal IDGs	dn	1	1
GOBP_REGULATION_OF_DNA_DIRECTED_DNA_POLYMERASE_ACTIVITY	Basal IDGs	up	1	1
GOBP_REGULATION_OF_DNA_DIRECTED_DNA_POLYMERASE_ACTIVITY	Basal IDGs	dn	1	1
GOBP_REGULATION_OF_DNA_DUPLEX_UNWINDING	Basal IDGs	up	1	1
GOBP_REGULATION_OF_DNA_DUPLEX_UNWINDING	Basal IDGs	dn	1	1
GOBP_REGULATION_OF_DNA_LIGATION	Basal IDGs	up	1	1
GOBP_REGULATION_OF_DNA_LIGATION	Basal IDGs	dn	1	1
GOBP_REGULATION_OF_DNA_METABOLIC_PROCESS	Basal IDGs	up	1	1
GOBP_REGULATION_OF_DNA_METABOLIC_PROCESS	Basal IDGs	dn	0.946062	1
GOBP_REGULATION_OF_DNA_METHYLATION	Basal IDGs	up	1	1
GOBP_REGULATION_OF_DNA_METHYLATION	Basal IDGs	dn	1	1
GOBP_REGULATION_OF_DNA_METHYLATION_DEPENDENT_HETEROCHROMATIN_FORMATION	Basal IDGs	up	1	1
GOBP_REGULATION_OF_DNA_METHYLATION_DEPENDENT_HETEROCHROMATIN_FORMATION	Basal IDGs	dn	1	1
GOBP_REGULATION_OF_DNA_RECOMBINATION	Basal IDGs	up	1	1
GOBP_REGULATION_OF_DNA_RECOMBINATION	Basal IDGs	dn	0.788183	1
GOBP_REGULATION_OF_DNA_REPAIR	Basal IDGs	up	1	1
GOBP_REGULATION_OF_DNA_REPAIR	Basal IDGs	dn	0.863734	1
GOBP_REGULATION_OF_DNA_REPLICATION	Basal IDGs	up	1	1
GOBP_REGULATION_OF_DNA_REPLICATION	Basal IDGs	dn	0.788183	1
GOBP_REGULATION_OF_DNA_STRAND_ELONGATION	Basal IDGs	up	1	1
GOBP_REGULATION_OF_DNA_STRAND_ELONGATION	Basal IDGs	dn	1	1
GOBP_REGULATION_OF_DNA_TEMPLATED_DNA_REPLICATION	Basal IDGs	up	1	1
GOBP_REGULATION_OF_DNA_TEMPLATED_DNA_REPLICATION	Basal IDGs	dn	0.809724	1
GOBP_REGULATION_OF_DNA_TEMPLATED_DNA_REPLICATION_INITIATION	Basal IDGs	up	1	1
GOBP_REGULATION_OF_DNA_TEMPLATED_DNA_REPLICATION_INITIATION	Basal IDGs	dn	0.431634	1
GOBP_REGULATION_OF_DNA_TEMPLATED_TRANSCRIPTION_ELONGATION	Basal IDGs	up	1	1
GOBP_REGULATION_OF_DNA_TEMPLATED_TRANSCRIPTION_ELONGATION	Basal IDGs	dn	0.977173	1
GOBP_REGULATION_OF_DNA_TEMPLATED_TRANSCRIPTION_INITIATION	Basal IDGs	up	1	1
GOBP_REGULATION_OF_DNA_TEMPLATED_TRANSCRIPTION_INITIATION	Basal IDGs	dn	0.770586	1
GOBP_REGULATION_OF_DNA_TEMPLATED_TRANSCRIPTION_IN_RESPONSE_TO_STRESS	Basal IDGs	up	1	1
GOBP_REGULATION_OF_DNA_TEMPLATED_TRANSCRIPTION_IN_RESPONSE_TO_STRESS	Basal IDGs	dn	0.742606	1
GOBP_REGULATION_OF_DNA_TOPOISOMERASE_ATP_HYDROLYZING_ACTIVITY	Basal IDGs	up	1	1
GOBP_REGULATION_OF_DNA_TOPOISOMERASE_ATP_HYDROLYZING_ACTIVITY	Basal IDGs	dn	1	1
GOBP_REGULATION_OF_DOPAMINERGIC_NEURON_DIFFERENTIATION	Basal IDGs	up	1	1
GOBP_REGULATION_OF_DOPAMINERGIC_NEURON_DIFFERENTIATION	Basal IDGs	dn	0.2317	1
GOBP_REGULATION_OF_DOPAMINE_RECEPTOR_SIGNALING_PATHWAY	Basal IDGs	up	1	1
GOBP_REGULATION_OF_DOPAMINE_RECEPTOR_SIGNALING_PATHWAY	Basal IDGs	dn	1	1
GOBP_REGULATION_OF_DOSAGE_COMPENSATION_BY_INACTIVATION_OF_X_CHROMOSOME	Basal IDGs	up	1	1
GOBP_REGULATION_OF_DOSAGE_COMPENSATION_BY_INACTIVATION_OF_X_CHROMOSOME	Basal IDGs	dn	1	1
GOBP_REGULATION_OF_DOUBLE_STRAND_BREAK_REPAIR	Basal IDGs	up	1	1
GOBP_REGULATION_OF_DOUBLE_STRAND_BREAK_REPAIR	Basal IDGs	dn	0.664944	1
GOBP_REGULATION_OF_DOUBLE_STRAND_BREAK_REPAIR_VIA_HOMOLOGOUS_RECOMBINATION	Basal IDGs	up	1	1
GOBP_REGULATION_OF_DOUBLE_STRAND_BREAK_REPAIR_VIA_HOMOLOGOUS_RECOMBINATION	Basal IDGs	dn	0.714183	1
GOBP_REGULATION_OF_DOUBLE_STRAND_BREAK_REPAIR_VIA_NONHOMOLOGOUS_END_JOINING	Basal IDGs	up	1	1
GOBP_REGULATION_OF_DOUBLE_STRAND_BREAK_REPAIR_VIA_NONHOMOLOGOUS_END_JOINING	Basal IDGs	dn	0.638496	1
GOBP_REGULATION_OF_EARLY_ENDOSOME_TO_LATE_ENDOSOME_TRANSPORT	Basal IDGs	up	1	1
GOBP_REGULATION_OF_EARLY_ENDOSOME_TO_LATE_ENDOSOME_TRANSPORT	Basal IDGs	dn	1	1
GOBP_REGULATION_OF_ELECTRON_TRANSFER_ACTIVITY	Basal IDGs	up	1	1
GOBP_REGULATION_OF_ELECTRON_TRANSFER_ACTIVITY	Basal IDGs	dn	1	1
GOBP_REGULATION_OF_EMBRYONIC_DEVELOPMENT	Basal IDGs	up	0.0868694	1
GOBP_REGULATION_OF_EMBRYONIC_DEVELOPMENT	Basal IDGs	dn	0.941101	1
GOBP_REGULATION_OF_ENDOCRINE_PROCESS	Basal IDGs	up	1	1
GOBP_REGULATION_OF_ENDOCRINE_PROCESS	Basal IDGs	dn	0.409805	1
GOBP_REGULATION_OF_ENDOCYTIC_RECYCLING	Basal IDGs	up	1	1
GOBP_REGULATION_OF_ENDOCYTIC_RECYCLING	Basal IDGs	dn	0.104197	1
GOBP_REGULATION_OF_ENDOCYTOSIS	Basal IDGs	up	1	1
GOBP_REGULATION_OF_ENDOCYTOSIS	Basal IDGs	dn	0.18159	1
GOBP_REGULATION_OF_ENDODEOXYRIBONUCLEASE_ACTIVITY	Basal IDGs	up	1	1
GOBP_REGULATION_OF_ENDODEOXYRIBONUCLEASE_ACTIVITY	Basal IDGs	dn	1	1
GOBP_REGULATION_OF_ENDOPLASMIC_RETICULUM_STRESS_INDUCED_INTRINSIC_APOPTOTIC_SIGNALING_PATHWAY	Basal IDGs	up	1	1
GOBP_REGULATION_OF_ENDOPLASMIC_RETICULUM_STRESS_INDUCED_INTRINSIC_APOPTOTIC_SIGNALING_PATHWAY	Basal IDGs	dn	1	1
GOBP_REGULATION_OF_ENDOPLASMIC_RETICULUM_TUBULAR_NETWORK_ORGANIZATION	Basal IDGs	up	1	1
GOBP_REGULATION_OF_ENDOPLASMIC_RETICULUM_TUBULAR_NETWORK_ORGANIZATION	Basal IDGs	dn	1	1
GOBP_REGULATION_OF_ENDOPLASMIC_RETICULUM_UNFOLDED_PROTEIN_RESPONSE	Basal IDGs	up	1	1
GOBP_REGULATION_OF_ENDOPLASMIC_RETICULUM_UNFOLDED_PROTEIN_RESPONSE	Basal IDGs	dn	1	1
GOBP_REGULATION_OF_ENDOSOME_SIZE	Basal IDGs	up	1	1
GOBP_REGULATION_OF_ENDOSOME_SIZE	Basal IDGs	dn	1	1
GOBP_REGULATION_OF_ENDOTHELIAL_CELL_CHEMOTAXIS	Basal IDGs	up	1	1
GOBP_REGULATION_OF_ENDOTHELIAL_CELL_CHEMOTAXIS	Basal IDGs	dn	0.0924863	0.943067
GOBP_REGULATION_OF_ENDOTHELIAL_CELL_DEVELOPMENT	Basal IDGs	up	1	1
GOBP_REGULATION_OF_ENDOTHELIAL_CELL_DEVELOPMENT	Basal IDGs	dn	1	1
GOBP_REGULATION_OF_ENDOTHELIAL_CELL_DIFFERENTIATION	Basal IDGs	up	1	1
GOBP_REGULATION_OF_ENDOTHELIAL_CELL_DIFFERENTIATION	Basal IDGs	dn	1	1
GOBP_REGULATION_OF_ENDOTHELIAL_CELL_MIGRATION	Basal IDGs	up	1	1
GOBP_REGULATION_OF_ENDOTHELIAL_CELL_MIGRATION	Basal IDGs	dn	0.652181	1
GOBP_REGULATION_OF_ENTRY_OF_BACTERIUM_INTO_HOST_CELL	Basal IDGs	up	1	1
GOBP_REGULATION_OF_ENTRY_OF_BACTERIUM_INTO_HOST_CELL	Basal IDGs	dn	1	1
GOBP_REGULATION_OF_EPIDERMAL_GROWTH_FACTOR_ACTIVATED_RECEPTOR_ACTIVITY	Basal IDGs	up	1	1
GOBP_REGULATION_OF_EPIDERMAL_GROWTH_FACTOR_ACTIVATED_RECEPTOR_ACTIVITY	Basal IDGs	dn	0.492405	1
GOBP_REGULATION_OF_EPIDERMIS_DEVELOPMENT	Basal IDGs	up	1	1
GOBP_REGULATION_OF_EPIDERMIS_DEVELOPMENT	Basal IDGs	dn	0.0365154	0.681903
GOBP_REGULATION_OF_EPITHELIAL_CELL_APOPTOTIC_PROCESS	Basal IDGs	up	1	1
GOBP_REGULATION_OF_EPITHELIAL_CELL_APOPTOTIC_PROCESS	Basal IDGs	dn	0.664609	1
GOBP_REGULATION_OF_EPITHELIAL_CELL_DIFFERENTIATION	Basal IDGs	up	0.122815	1
GOBP_REGULATION_OF_EPITHELIAL_CELL_DIFFERENTIATION	Basal IDGs	dn	0.104773	1
GOBP_REGULATION_OF_EPITHELIAL_CELL_DIFFERENTIATION_INVOLVED_IN_KIDNEY_DEVELOPMENT	Basal IDGs	up	1	1
GOBP_REGULATION_OF_EPITHELIAL_CELL_DIFFERENTIATION_INVOLVED_IN_KIDNEY_DEVELOPMENT	Basal IDGs	dn	1	1
GOBP_REGULATION_OF_EPITHELIAL_CELL_MIGRATION	Basal IDGs	up	1	1
GOBP_REGULATION_OF_EPITHELIAL_CELL_MIGRATION	Basal IDGs	dn	0.62033	1
GOBP_REGULATION_OF_EPITHELIAL_CELL_PROLIFERATION	Basal IDGs	up	1	1
GOBP_REGULATION_OF_EPITHELIAL_CELL_PROLIFERATION	Basal IDGs	dn	0.301292	1
GOBP_REGULATION_OF_EPITHELIAL_CELL_PROLIFERATION_INVOLVED_IN_LUNG_MORPHOGENESIS	Basal IDGs	up	1	1
GOBP_REGULATION_OF_EPITHELIAL_CELL_PROLIFERATION_INVOLVED_IN_LUNG_MORPHOGENESIS	Basal IDGs	dn	1	1
GOBP_REGULATION_OF_EPITHELIAL_TO_MESENCHYMAL_TRANSITION	Basal IDGs	up	1	1
GOBP_REGULATION_OF_EPITHELIAL_TO_MESENCHYMAL_TRANSITION	Basal IDGs	dn	0.00682666	0.417661
GOBP_REGULATION_OF_EPITHELIAL_TO_MESENCHYMAL_TRANSITION_INVOLVED_IN_ENDOCARDIAL_CUSHION_FORMATION	Basal IDGs	up	1	1
GOBP_REGULATION_OF_EPITHELIAL_TO_MESENCHYMAL_TRANSITION_INVOLVED_IN_ENDOCARDIAL_CUSHION_FORMATION	Basal IDGs	dn	0.171595	1
GOBP_REGULATION_OF_ERAD_PATHWAY	Basal IDGs	up	1	1
GOBP_REGULATION_OF_ERAD_PATHWAY	Basal IDGs	dn	1	1
GOBP_REGULATION_OF_ERBB_SIGNALING_PATHWAY	Basal IDGs	up	1	1
GOBP_REGULATION_OF_ERBB_SIGNALING_PATHWAY	Basal IDGs	dn	0.342308	1
GOBP_REGULATION_OF_ERYTHROCYTE_DIFFERENTIATION	Basal IDGs	up	1	1
GOBP_REGULATION_OF_ERYTHROCYTE_DIFFERENTIATION	Basal IDGs	dn	0.742606	1
GOBP_REGULATION_OF_ER_ASSOCIATED_UBIQUITIN_DEPENDENT_PROTEIN_CATABOLIC_PROCESS	Basal IDGs	up	1	1
GOBP_REGULATION_OF_ER_ASSOCIATED_UBIQUITIN_DEPENDENT_PROTEIN_CATABOLIC_PROCESS	Basal IDGs	dn	1	1
GOBP_REGULATION_OF_ER_TO_GOLGI_VESICLE_MEDIATED_TRANSPORT	Basal IDGs	up	1	1
GOBP_REGULATION_OF_ER_TO_GOLGI_VESICLE_MEDIATED_TRANSPORT	Basal IDGs	dn	0.0412776	0.709004
GOBP_REGULATION_OF_ESTABLISHMENT_OF_PLANAR_POLARITY	Basal IDGs	up	1	1
GOBP_REGULATION_OF_ESTABLISHMENT_OF_PLANAR_POLARITY	Basal IDGs	dn	0.00368981	0.328725
GOBP_REGULATION_OF_ESTABLISHMENT_OF_PROTEIN_LOCALIZATION	Basal IDGs	up	0.378856	1
GOBP_REGULATION_OF_ESTABLISHMENT_OF_PROTEIN_LOCALIZATION	Basal IDGs	dn	0.361633	1
GOBP_REGULATION_OF_ESTABLISHMENT_OF_PROTEIN_LOCALIZATION_TO_CHROMOSOME	Basal IDGs	up	1	1
GOBP_REGULATION_OF_ESTABLISHMENT_OF_PROTEIN_LOCALIZATION_TO_CHROMOSOME	Basal IDGs	dn	1	1
GOBP_REGULATION_OF_ESTABLISHMENT_OF_PROTEIN_LOCALIZATION_TO_MITOCHONDRION	Basal IDGs	up	1	1
GOBP_REGULATION_OF_ESTABLISHMENT_OF_PROTEIN_LOCALIZATION_TO_MITOCHONDRION	Basal IDGs	dn	0.192275	1
GOBP_REGULATION_OF_ESTABLISHMENT_OF_T_CELL_POLARITY	Basal IDGs	up	1	1
GOBP_REGULATION_OF_ESTABLISHMENT_OF_T_CELL_POLARITY	Basal IDGs	dn	1	1
GOBP_REGULATION_OF_ESTABLISHMENT_OR_MAINTENANCE_OF_CELL_POLARITY	Basal IDGs	up	1	1
GOBP_REGULATION_OF_ESTABLISHMENT_OR_MAINTENANCE_OF_CELL_POLARITY	Basal IDGs	dn	0.610167	1
GOBP_REGULATION_OF_EXCITATORY_SYNAPSE_ASSEMBLY	Basal IDGs	up	1	1
GOBP_REGULATION_OF_EXCITATORY_SYNAPSE_ASSEMBLY	Basal IDGs	dn	0.2317	1
GOBP_REGULATION_OF_EXECUTION_PHASE_OF_APOPTOSIS	Basal IDGs	up	1	1
GOBP_REGULATION_OF_EXECUTION_PHASE_OF_APOPTOSIS	Basal IDGs	dn	0.0703761	0.846621
GOBP_REGULATION_OF_EXIT_FROM_MITOSIS	Basal IDGs	up	1	1
GOBP_REGULATION_OF_EXIT_FROM_MITOSIS	Basal IDGs	dn	1	1
GOBP_REGULATION_OF_EXOCYTOSIS	Basal IDGs	up	0.137662	1
GOBP_REGULATION_OF_EXOCYTOSIS	Basal IDGs	dn	0.0822838	0.905681
GOBP_REGULATION_OF_EXOSOMAL_SECRETION	Basal IDGs	up	1	1
GOBP_REGULATION_OF_EXOSOMAL_SECRETION	Basal IDGs	dn	1	1
GOBP_REGULATION_OF_EXTENT_OF_CELL_GROWTH	Basal IDGs	up	1	1
GOBP_REGULATION_OF_EXTENT_OF_CELL_GROWTH	Basal IDGs	dn	0.300406	1
GOBP_REGULATION_OF_EXTRACELLULAR_MATRIX_ASSEMBLY	Basal IDGs	up	1	1
GOBP_REGULATION_OF_EXTRACELLULAR_MATRIX_ASSEMBLY	Basal IDGs	dn	1	1
GOBP_REGULATION_OF_EXTRACELLULAR_MATRIX_CONSTITUENT_SECRETION	Basal IDGs	up	1	1
GOBP_REGULATION_OF_EXTRACELLULAR_MATRIX_CONSTITUENT_SECRETION	Basal IDGs	dn	1	1
GOBP_REGULATION_OF_EXTRACELLULAR_MATRIX_DISASSEMBLY	Basal IDGs	up	1	1
GOBP_REGULATION_OF_EXTRACELLULAR_MATRIX_DISASSEMBLY	Basal IDGs	dn	1	1
GOBP_REGULATION_OF_EXTRACELLULAR_MATRIX_ORGANIZATION	Basal IDGs	up	1	1
GOBP_REGULATION_OF_EXTRACELLULAR_MATRIX_ORGANIZATION	Basal IDGs	dn	0.778689	1
GOBP_REGULATION_OF_EXTRINSIC_APOPTOTIC_SIGNALING_PATHWAY	Basal IDGs	up	1	1
GOBP_REGULATION_OF_EXTRINSIC_APOPTOTIC_SIGNALING_PATHWAY	Basal IDGs	dn	0.625699	1
GOBP_REGULATION_OF_EXTRINSIC_APOPTOTIC_SIGNALING_PATHWAY_IN_ABSENCE_OF_LIGAND	Basal IDGs	up	1	1
GOBP_REGULATION_OF_EXTRINSIC_APOPTOTIC_SIGNALING_PATHWAY_IN_ABSENCE_OF_LIGAND	Basal IDGs	dn	1	1
GOBP_REGULATION_OF_EXTRINSIC_APOPTOTIC_SIGNALING_PATHWAY_VIA_DEATH_DOMAIN_RECEPTORS	Basal IDGs	up	1	1
GOBP_REGULATION_OF_EXTRINSIC_APOPTOTIC_SIGNALING_PATHWAY_VIA_DEATH_DOMAIN_RECEPTORS	Basal IDGs	dn	0.742606	1
GOBP_REGULATION_OF_FATTY_ACID_BETA_OXIDATION	Basal IDGs	up	0.019155	0.87894
GOBP_REGULATION_OF_FATTY_ACID_BETA_OXIDATION	Basal IDGs	dn	0.452658	1
GOBP_REGULATION_OF_FATTY_ACID_BIOSYNTHETIC_PROCESS	Basal IDGs	up	1	1
GOBP_REGULATION_OF_FATTY_ACID_BIOSYNTHETIC_PROCESS	Basal IDGs	dn	1	1
GOBP_REGULATION_OF_FATTY_ACID_METABOLIC_PROCESS	Basal IDGs	up	0.0757084	1
GOBP_REGULATION_OF_FATTY_ACID_METABOLIC_PROCESS	Basal IDGs	dn	0.69838	1
GOBP_REGULATION_OF_FATTY_ACID_OXIDATION	Basal IDGs	up	0.0309523	0.999185
GOBP_REGULATION_OF_FATTY_ACID_OXIDATION	Basal IDGs	dn	0.624598	1
GOBP_REGULATION_OF_FATTY_ACID_TRANSPORT	Basal IDGs	up	1	1
GOBP_REGULATION_OF_FATTY_ACID_TRANSPORT	Basal IDGs	dn	0.529272	1
GOBP_REGULATION_OF_FAT_CELL_DIFFERENTIATION	Basal IDGs	up	1	1
GOBP_REGULATION_OF_FAT_CELL_DIFFERENTIATION	Basal IDGs	dn	0.134243	1
GOBP_REGULATION_OF_FAT_CELL_PROLIFERATION	Basal IDGs	up	1	1
GOBP_REGULATION_OF_FAT_CELL_PROLIFERATION	Basal IDGs	dn	0.0328965	0.648243
GOBP_REGULATION_OF_FC_RECEPTOR_MEDIATED_STIMULATORY_SIGNALING_PATHWAY	Basal IDGs	up	1	1
GOBP_REGULATION_OF_FC_RECEPTOR_MEDIATED_STIMULATORY_SIGNALING_PATHWAY	Basal IDGs	dn	1	1
GOBP_REGULATION_OF_FEAR_RESPONSE	Basal IDGs	up	1	1
GOBP_REGULATION_OF_FEAR_RESPONSE	Basal IDGs	dn	1	1
GOBP_REGULATION_OF_FEEDING_BEHAVIOR	Basal IDGs	up	1	1
GOBP_REGULATION_OF_FEEDING_BEHAVIOR	Basal IDGs	dn	0.202212	1
GOBP_REGULATION_OF_FERTILIZATION	Basal IDGs	up	1	1
GOBP_REGULATION_OF_FERTILIZATION	Basal IDGs	dn	1	1
GOBP_REGULATION_OF_FIBRINOLYSIS	Basal IDGs	up	1	1
GOBP_REGULATION_OF_FIBRINOLYSIS	Basal IDGs	dn	0.00356271	0.328725
GOBP_REGULATION_OF_FIBROBLAST_APOPTOTIC_PROCESS	Basal IDGs	up	1	1
GOBP_REGULATION_OF_FIBROBLAST_APOPTOTIC_PROCESS	Basal IDGs	dn	0.452658	1
GOBP_REGULATION_OF_FIBROBLAST_GROWTH_FACTOR_RECEPTOR_SIGNALING_PATHWAY	Basal IDGs	up	0.0238899	0.957026
GOBP_REGULATION_OF_FIBROBLAST_GROWTH_FACTOR_RECEPTOR_SIGNALING_PATHWAY	Basal IDGs	dn	0.167537	1
GOBP_REGULATION_OF_FIBROBLAST_MIGRATION	Basal IDGs	up	1	1
GOBP_REGULATION_OF_FIBROBLAST_MIGRATION	Basal IDGs	dn	0.677185	1
GOBP_REGULATION_OF_FIBROBLAST_PROLIFERATION	Basal IDGs	up	1	1
GOBP_REGULATION_OF_FIBROBLAST_PROLIFERATION	Basal IDGs	dn	0.203247	1
GOBP_REGULATION_OF_FILOPODIUM_ASSEMBLY	Basal IDGs	up	1	1
GOBP_REGULATION_OF_FILOPODIUM_ASSEMBLY	Basal IDGs	dn	1	1
GOBP_REGULATION_OF_FLAGELLATED_SPERM_MOTILITY	Basal IDGs	up	1	1
GOBP_REGULATION_OF_FLAGELLATED_SPERM_MOTILITY	Basal IDGs	dn	1	1
GOBP_REGULATION_OF_FOCAL_ADHESION_DISASSEMBLY	Basal IDGs	up	1	1
GOBP_REGULATION_OF_FOCAL_ADHESION_DISASSEMBLY	Basal IDGs	dn	1	1
GOBP_REGULATION_OF_GAMMA_DELTA_T_CELL_ACTIVATION	Basal IDGs	up	1	1
GOBP_REGULATION_OF_GAMMA_DELTA_T_CELL_ACTIVATION	Basal IDGs	dn	0.260101	1
GOBP_REGULATION_OF_GAMMA_DELTA_T_CELL_DIFFERENTIATION	Basal IDGs	up	1	1
GOBP_REGULATION_OF_GAMMA_DELTA_T_CELL_DIFFERENTIATION	Basal IDGs	dn	0.2317	1
GOBP_REGULATION_OF_GAP_JUNCTION_ASSEMBLY	Basal IDGs	up	1	1
GOBP_REGULATION_OF_GAP_JUNCTION_ASSEMBLY	Basal IDGs	dn	0.202212	1
GOBP_REGULATION_OF_GASTRULATION	Basal IDGs	up	1	1
GOBP_REGULATION_OF_GASTRULATION	Basal IDGs	dn	1	1
GOBP_REGULATION_OF_GENERATION_OF_PRECURSOR_METABOLITES_AND_ENERGY	Basal IDGs	up	0.121745	1
GOBP_REGULATION_OF_GENERATION_OF_PRECURSOR_METABOLITES_AND_ENERGY	Basal IDGs	dn	0.361725	1
GOBP_REGULATION_OF_GENE_EXPRESSION_BY_GENOMIC_IMPRINTING	Basal IDGs	up	1	1
GOBP_REGULATION_OF_GENE_EXPRESSION_BY_GENOMIC_IMPRINTING	Basal IDGs	dn	1	1
GOBP_REGULATION_OF_GENE_SILENCING_BY_REGULATORY_NCRNA	Basal IDGs	up	1	1
GOBP_REGULATION_OF_GENE_SILENCING_BY_REGULATORY_NCRNA	Basal IDGs	dn	0.221754	1
GOBP_REGULATION_OF_GERMINAL_CENTER_FORMATION	Basal IDGs	up	1	1
GOBP_REGULATION_OF_GERMINAL_CENTER_FORMATION	Basal IDGs	dn	1	1
GOBP_REGULATION_OF_GERM_CELL_PROLIFERATION	Basal IDGs	up	1	1
GOBP_REGULATION_OF_GERM_CELL_PROLIFERATION	Basal IDGs	dn	1	1
GOBP_REGULATION_OF_GLIAL_CELL_APOPTOTIC_PROCESS	Basal IDGs	up	1	1
GOBP_REGULATION_OF_GLIAL_CELL_APOPTOTIC_PROCESS	Basal IDGs	dn	0.313798	1
GOBP_REGULATION_OF_GLIAL_CELL_DIFFERENTIATION	Basal IDGs	up	1	1
GOBP_REGULATION_OF_GLIAL_CELL_DIFFERENTIATION	Basal IDGs	dn	0.522628	1
GOBP_REGULATION_OF_GLIAL_CELL_MIGRATION	Basal IDGs	up	1	1
GOBP_REGULATION_OF_GLIAL_CELL_MIGRATION	Basal IDGs	dn	0.0811962	0.902429
GOBP_REGULATION_OF_GLIAL_CELL_PROLIFERATION	Basal IDGs	up	1	1
GOBP_REGULATION_OF_GLIAL_CELL_PROLIFERATION	Basal IDGs	dn	0.624598	1
GOBP_REGULATION_OF_GLIOGENESIS	Basal IDGs	up	1	1
GOBP_REGULATION_OF_GLIOGENESIS	Basal IDGs	dn	0.69838	1
GOBP_REGULATION_OF_GLUCOCORTICOID_BIOSYNTHETIC_PROCESS	Basal IDGs	up	3.79376894171921e-05	0.0221556
GOBP_REGULATION_OF_GLUCOCORTICOID_BIOSYNTHETIC_PROCESS	Basal IDGs	dn	1	1
GOBP_REGULATION_OF_GLUCOCORTICOID_METABOLIC_PROCESS	Basal IDGs	up	4.87430036664445e-05	0.0240865
GOBP_REGULATION_OF_GLUCOCORTICOID_METABOLIC_PROCESS	Basal IDGs	dn	1	1
GOBP_REGULATION_OF_GLUCOCORTICOID_RECEPTOR_SIGNALING_PATHWAY	Basal IDGs	up	1	1
GOBP_REGULATION_OF_GLUCOCORTICOID_RECEPTOR_SIGNALING_PATHWAY	Basal IDGs	dn	1	1
GOBP_REGULATION_OF_GLUCOCORTICOID_SECRETION	Basal IDGs	up	1	1
GOBP_REGULATION_OF_GLUCOCORTICOID_SECRETION	Basal IDGs	dn	1	1
GOBP_REGULATION_OF_GLUCONEOGENESIS	Basal IDGs	up	1	1
GOBP_REGULATION_OF_GLUCONEOGENESIS	Basal IDGs	dn	0.0546716	0.775299
GOBP_REGULATION_OF_GLUCOSE_IMPORT	Basal IDGs	up	0.0449344	1
GOBP_REGULATION_OF_GLUCOSE_IMPORT	Basal IDGs	dn	0.412322	1
GOBP_REGULATION_OF_GLUCOSE_METABOLIC_PROCESS	Basal IDGs	up	0.085759	1
GOBP_REGULATION_OF_GLUCOSE_METABOLIC_PROCESS	Basal IDGs	dn	0.137941	1
GOBP_REGULATION_OF_GLUCOSE_TRANSMEMBRANE_TRANSPORT	Basal IDGs	up	0.0575856	1
GOBP_REGULATION_OF_GLUCOSE_TRANSMEMBRANE_TRANSPORT	Basal IDGs	dn	0.545197	1
GOBP_REGULATION_OF_GLUTAMATE_SECRETION	Basal IDGs	up	1	1
GOBP_REGULATION_OF_GLUTAMATE_SECRETION	Basal IDGs	dn	0.260101	1
GOBP_REGULATION_OF_GLUTAMATE_SECRETION_NEUROTRANSMISSION	Basal IDGs	up	1	1
GOBP_REGULATION_OF_GLUTAMATE_SECRETION_NEUROTRANSMISSION	Basal IDGs	dn	1	1
GOBP_REGULATION_OF_GLYCOGEN_BIOSYNTHETIC_PROCESS	Basal IDGs	up	0.0215251	0.947628
GOBP_REGULATION_OF_GLYCOGEN_BIOSYNTHETIC_PROCESS	Basal IDGs	dn	1	1
GOBP_REGULATION_OF_GLYCOGEN_CATABOLIC_PROCESS	Basal IDGs	up	1	1
GOBP_REGULATION_OF_GLYCOGEN_CATABOLIC_PROCESS	Basal IDGs	dn	1	1
GOBP_REGULATION_OF_GLYCOGEN_METABOLIC_PROCESS	Basal IDGs	up	0.0262494	0.957026
GOBP_REGULATION_OF_GLYCOGEN_METABOLIC_PROCESS	Basal IDGs	dn	0.563466	1
GOBP_REGULATION_OF_GLYCOLYTIC_PROCESS	Basal IDGs	up	1	1
GOBP_REGULATION_OF_GLYCOLYTIC_PROCESS	Basal IDGs	dn	0.778689	1
GOBP_REGULATION_OF_GLYCOPROTEIN_METABOLIC_PROCESS	Basal IDGs	up	1	1
GOBP_REGULATION_OF_GLYCOPROTEIN_METABOLIC_PROCESS	Basal IDGs	dn	1	1
GOBP_REGULATION_OF_GOLGI_ORGANIZATION	Basal IDGs	up	1	1
GOBP_REGULATION_OF_GOLGI_ORGANIZATION	Basal IDGs	dn	1	1
GOBP_REGULATION_OF_GOLGI_TO_PLASMA_MEMBRANE_PROTEIN_TRANSPORT	Basal IDGs	up	1	1
GOBP_REGULATION_OF_GOLGI_TO_PLASMA_MEMBRANE_PROTEIN_TRANSPORT	Basal IDGs	dn	1	1
GOBP_REGULATION_OF_GONAD_DEVELOPMENT	Basal IDGs	up	0.00722366	0.672534
GOBP_REGULATION_OF_GONAD_DEVELOPMENT	Basal IDGs	dn	1	1
GOBP_REGULATION_OF_GRANULOCYTE_CHEMOTAXIS	Basal IDGs	up	1	1
GOBP_REGULATION_OF_GRANULOCYTE_CHEMOTAXIS	Basal IDGs	dn	0.677185	1
GOBP_REGULATION_OF_GRANULOCYTE_DIFFERENTIATION	Basal IDGs	up	1	1
GOBP_REGULATION_OF_GRANULOCYTE_DIFFERENTIATION	Basal IDGs	dn	1	1
GOBP_REGULATION_OF_GROWTH	Basal IDGs	up	1	1
GOBP_REGULATION_OF_GROWTH	Basal IDGs	dn	0.576511	1
GOBP_REGULATION_OF_GROWTH_HORMONE_RECEPTOR_SIGNALING_PATHWAY	Basal IDGs	up	1	1
GOBP_REGULATION_OF_GROWTH_HORMONE_RECEPTOR_SIGNALING_PATHWAY	Basal IDGs	dn	1	1
GOBP_REGULATION_OF_GTPASE_ACTIVITY	Basal IDGs	up	1	1
GOBP_REGULATION_OF_GTPASE_ACTIVITY	Basal IDGs	dn	0.141594	1
GOBP_REGULATION_OF_GTP_BINDING	Basal IDGs	up	1	1
GOBP_REGULATION_OF_GTP_BINDING	Basal IDGs	dn	0.287454	1
GOBP_REGULATION_OF_GUANYL_NUCLEOTIDE_EXCHANGE_FACTOR_ACTIVITY	Basal IDGs	up	1	1
GOBP_REGULATION_OF_GUANYL_NUCLEOTIDE_EXCHANGE_FACTOR_ACTIVITY	Basal IDGs	dn	0.202212	1
GOBP_REGULATION_OF_G_PROTEIN_COUPLED_RECEPTOR_SIGNALING_PATHWAY	Basal IDGs	up	1	1
GOBP_REGULATION_OF_G_PROTEIN_COUPLED_RECEPTOR_SIGNALING_PATHWAY	Basal IDGs	dn	0.527603	1
GOBP_REGULATION_OF_HAIR_CYCLE	Basal IDGs	up	0.0215251	0.947628
GOBP_REGULATION_OF_HAIR_CYCLE	Basal IDGs	dn	0.141405	1
GOBP_REGULATION_OF_HAIR_FOLLICLE_DEVELOPMENT	Basal IDGs	up	0.0155897	0.863347
GOBP_REGULATION_OF_HAIR_FOLLICLE_DEVELOPMENT	Basal IDGs	dn	0.0811962	0.902429
GOBP_REGULATION_OF_HEART_CONTRACTION	Basal IDGs	up	0.113145	1
GOBP_REGULATION_OF_HEART_CONTRACTION	Basal IDGs	dn	0.0108693	0.509665
GOBP_REGULATION_OF_HEART_GROWTH	Basal IDGs	up	1	1
GOBP_REGULATION_OF_HEART_GROWTH	Basal IDGs	dn	0.742606	1
GOBP_REGULATION_OF_HEART_MORPHOGENESIS	Basal IDGs	up	1	1
GOBP_REGULATION_OF_HEART_MORPHOGENESIS	Basal IDGs	dn	1	1
GOBP_REGULATION_OF_HEART_RATE	Basal IDGs	up	0.0610087	1
GOBP_REGULATION_OF_HEART_RATE	Basal IDGs	dn	0.124962	1
GOBP_REGULATION_OF_HEART_RATE_BY_CARDIAC_CONDUCTION	Basal IDGs	up	0.0250703	0.957026
GOBP_REGULATION_OF_HEART_RATE_BY_CARDIAC_CONDUCTION	Basal IDGs	dn	0.0406499	0.709004
GOBP_REGULATION_OF_HEART_RATE_BY_CHEMICAL_SIGNAL	Basal IDGs	up	1	1
GOBP_REGULATION_OF_HEART_RATE_BY_CHEMICAL_SIGNAL	Basal IDGs	dn	0.202212	1
GOBP_REGULATION_OF_HEAT_GENERATION	Basal IDGs	up	1	1
GOBP_REGULATION_OF_HEAT_GENERATION	Basal IDGs	dn	1	1
GOBP_REGULATION_OF_HELICASE_ACTIVITY	Basal IDGs	up	1	1
GOBP_REGULATION_OF_HELICASE_ACTIVITY	Basal IDGs	dn	0.33917	1
GOBP_REGULATION_OF_HEMATOPOIETIC_PROGENITOR_CELL_DIFFERENTIATION	Basal IDGs	up	1	1
GOBP_REGULATION_OF_HEMATOPOIETIC_PROGENITOR_CELL_DIFFERENTIATION	Basal IDGs	dn	0.711741	1
GOBP_REGULATION_OF_HEMATOPOIETIC_STEM_CELL_DIFFERENTIATION	Basal IDGs	up	1	1
GOBP_REGULATION_OF_HEMATOPOIETIC_STEM_CELL_DIFFERENTIATION	Basal IDGs	dn	0.431634	1
GOBP_REGULATION_OF_HEMATOPOIETIC_STEM_CELL_PROLIFERATION	Basal IDGs	up	1	1
GOBP_REGULATION_OF_HEMATOPOIETIC_STEM_CELL_PROLIFERATION	Basal IDGs	dn	0.0703761	0.846621
GOBP_REGULATION_OF_HEMOGLOBIN_BIOSYNTHETIC_PROCESS	Basal IDGs	up	1	1
GOBP_REGULATION_OF_HEMOGLOBIN_BIOSYNTHETIC_PROCESS	Basal IDGs	dn	1	1
GOBP_REGULATION_OF_HEMOPOIESIS	Basal IDGs	up	1	1
GOBP_REGULATION_OF_HEMOPOIESIS	Basal IDGs	dn	0.0228145	0.614824
GOBP_REGULATION_OF_HEPATIC_STELLATE_CELL_ACTIVATION	Basal IDGs	up	1	1
GOBP_REGULATION_OF_HEPATIC_STELLATE_CELL_ACTIVATION	Basal IDGs	dn	1	1
GOBP_REGULATION_OF_HEPATOCYTE_APOPTOTIC_PROCESS	Basal IDGs	up	1	1
GOBP_REGULATION_OF_HEPATOCYTE_APOPTOTIC_PROCESS	Basal IDGs	dn	1	1
GOBP_REGULATION_OF_HEPATOCYTE_PROLIFERATION	Basal IDGs	up	1	1
GOBP_REGULATION_OF_HEPATOCYTE_PROLIFERATION	Basal IDGs	dn	0.33917	1
GOBP_REGULATION_OF_HETEROCHROMATIN_ORGANIZATION	Basal IDGs	up	1	1
GOBP_REGULATION_OF_HETEROCHROMATIN_ORGANIZATION	Basal IDGs	dn	1	1
GOBP_REGULATION_OF_HETEROTYPIC_CELL_CELL_ADHESION	Basal IDGs	up	1	1
GOBP_REGULATION_OF_HETEROTYPIC_CELL_CELL_ADHESION	Basal IDGs	dn	0.409805	1
GOBP_REGULATION_OF_HIGH_VOLTAGE_GATED_CALCIUM_CHANNEL_ACTIVITY	Basal IDGs	up	1	1
GOBP_REGULATION_OF_HIGH_VOLTAGE_GATED_CALCIUM_CHANNEL_ACTIVITY	Basal IDGs	dn	1	1
GOBP_REGULATION_OF_HIPPO_SIGNALING	Basal IDGs	up	1	1
GOBP_REGULATION_OF_HIPPO_SIGNALING	Basal IDGs	dn	0.579623	1
GOBP_REGULATION_OF_HISTAMINE_SECRETION_BY_MAST_CELL	Basal IDGs	up	1	1
GOBP_REGULATION_OF_HISTAMINE_SECRETION_BY_MAST_CELL	Basal IDGs	dn	1	1
GOBP_REGULATION_OF_HISTONE_ACETYLATION	Basal IDGs	up	1	1
GOBP_REGULATION_OF_HISTONE_ACETYLATION	Basal IDGs	dn	1	1
GOBP_REGULATION_OF_HISTONE_DEACETYLATION	Basal IDGs	up	1	1
GOBP_REGULATION_OF_HISTONE_DEACETYLATION	Basal IDGs	dn	1	1
GOBP_REGULATION_OF_HISTONE_H3_K4_METHYLATION	Basal IDGs	up	1	1
GOBP_REGULATION_OF_HISTONE_H3_K4_METHYLATION	Basal IDGs	dn	1	1
GOBP_REGULATION_OF_HISTONE_METHYLATION	Basal IDGs	up	1	1
GOBP_REGULATION_OF_HISTONE_METHYLATION	Basal IDGs	dn	1	1
GOBP_REGULATION_OF_HISTONE_MODIFICATION	Basal IDGs	up	1	1
GOBP_REGULATION_OF_HISTONE_MODIFICATION	Basal IDGs	dn	1	1
GOBP_REGULATION_OF_HOMOTYPIC_CELL_CELL_ADHESION	Basal IDGs	up	1	1
GOBP_REGULATION_OF_HOMOTYPIC_CELL_CELL_ADHESION	Basal IDGs	dn	0.180894	1
GOBP_REGULATION_OF_HORMONE_BIOSYNTHETIC_PROCESS	Basal IDGs	up	0.000141573	0.0413394
GOBP_REGULATION_OF_HORMONE_BIOSYNTHETIC_PROCESS	Basal IDGs	dn	1	1
GOBP_REGULATION_OF_HORMONE_LEVELS	Basal IDGs	up	0.00497113	0.607107
GOBP_REGULATION_OF_HORMONE_LEVELS	Basal IDGs	dn	0.417279	1
GOBP_REGULATION_OF_HORMONE_METABOLIC_PROCESS	Basal IDGs	up	0.000434853	0.0997677
GOBP_REGULATION_OF_HORMONE_METABOLIC_PROCESS	Basal IDGs	dn	1	1
GOBP_REGULATION_OF_HORMONE_SECRETION	Basal IDGs	up	0.155374	1
GOBP_REGULATION_OF_HORMONE_SECRETION	Basal IDGs	dn	0.408294	1
GOBP_REGULATION_OF_HUMORAL_IMMUNE_RESPONSE	Basal IDGs	up	1	1
GOBP_REGULATION_OF_HUMORAL_IMMUNE_RESPONSE	Basal IDGs	dn	0.180894	1
GOBP_REGULATION_OF_HUMORAL_IMMUNE_RESPONSE_MEDIATED_BY_CIRCULATING_IMMUNOGLOBULIN	Basal IDGs	up	1	1
GOBP_REGULATION_OF_HUMORAL_IMMUNE_RESPONSE_MEDIATED_BY_CIRCULATING_IMMUNOGLOBULIN	Basal IDGs	dn	0.2317	1
GOBP_REGULATION_OF_HYALURONAN_BIOSYNTHETIC_PROCESS	Basal IDGs	up	1	1
GOBP_REGULATION_OF_HYALURONAN_BIOSYNTHETIC_PROCESS	Basal IDGs	dn	1	1
GOBP_REGULATION_OF_HYDROGEN_PEROXIDE_BIOSYNTHETIC_PROCESS	Basal IDGs	up	1	1
GOBP_REGULATION_OF_HYDROGEN_PEROXIDE_BIOSYNTHETIC_PROCESS	Basal IDGs	dn	1	1
GOBP_REGULATION_OF_HYDROGEN_PEROXIDE_MEDIATED_PROGRAMMED_CELL_DEATH	Basal IDGs	up	1	1
GOBP_REGULATION_OF_HYDROGEN_PEROXIDE_MEDIATED_PROGRAMMED_CELL_DEATH	Basal IDGs	dn	1	1
GOBP_REGULATION_OF_HYDROGEN_PEROXIDE_METABOLIC_PROCESS	Basal IDGs	up	1	1
GOBP_REGULATION_OF_HYDROGEN_PEROXIDE_METABOLIC_PROCESS	Basal IDGs	dn	0.128699	1
GOBP_REGULATION_OF_HYDROLASE_ACTIVITY	Basal IDGs	up	1	1
GOBP_REGULATION_OF_HYDROLASE_ACTIVITY	Basal IDGs	dn	0.459322	1
GOBP_REGULATION_OF_ICOSANOID_SECRETION	Basal IDGs	up	1	1
GOBP_REGULATION_OF_ICOSANOID_SECRETION	Basal IDGs	dn	0.33917	1
GOBP_REGULATION_OF_IMMUNE_EFFECTOR_PROCESS	Basal IDGs	up	1	1
GOBP_REGULATION_OF_IMMUNE_EFFECTOR_PROCESS	Basal IDGs	dn	0.118114	1
GOBP_REGULATION_OF_IMMUNE_RESPONSE	Basal IDGs	up	1	1
GOBP_REGULATION_OF_IMMUNE_RESPONSE	Basal IDGs	dn	0.624582	1
GOBP_REGULATION_OF_IMMUNE_SYSTEM_PROCESS	Basal IDGs	up	1	1
GOBP_REGULATION_OF_IMMUNE_SYSTEM_PROCESS	Basal IDGs	dn	0.525429	1
GOBP_REGULATION_OF_IMMUNOGLOBULIN_PRODUCTION	Basal IDGs	up	1	1
GOBP_REGULATION_OF_IMMUNOGLOBULIN_PRODUCTION	Basal IDGs	dn	0.816779	1
GOBP_REGULATION_OF_INCLUSION_BODY_ASSEMBLY	Basal IDGs	up	1	1
GOBP_REGULATION_OF_INCLUSION_BODY_ASSEMBLY	Basal IDGs	dn	0.104197	1
GOBP_REGULATION_OF_INFLAMMASOME_MEDIATED_SIGNALING_PATHWAY	Basal IDGs	up	1	1
GOBP_REGULATION_OF_INFLAMMASOME_MEDIATED_SIGNALING_PATHWAY	Basal IDGs	dn	0.263246	1
GOBP_REGULATION_OF_INFLAMMATORY_RESPONSE	Basal IDGs	up	1	1
GOBP_REGULATION_OF_INFLAMMATORY_RESPONSE	Basal IDGs	dn	0.325138	1
GOBP_REGULATION_OF_INFLAMMATORY_RESPONSE_TO_ANTIGENIC_STIMULUS	Basal IDGs	up	1	1
GOBP_REGULATION_OF_INFLAMMATORY_RESPONSE_TO_ANTIGENIC_STIMULUS	Basal IDGs	dn	0.208031	1
GOBP_REGULATION_OF_INFLAMMATORY_RESPONSE_TO_WOUNDING	Basal IDGs	up	1	1
GOBP_REGULATION_OF_INFLAMMATORY_RESPONSE_TO_WOUNDING	Basal IDGs	dn	1	1
GOBP_REGULATION_OF_INNATE_IMMUNE_RESPONSE	Basal IDGs	up	1	1
GOBP_REGULATION_OF_INNATE_IMMUNE_RESPONSE	Basal IDGs	dn	0.773774	1
GOBP_REGULATION_OF_INNER_EAR_AUDITORY_RECEPTOR_CELL_DIFFERENTIATION	Basal IDGs	up	1	1
GOBP_REGULATION_OF_INNER_EAR_AUDITORY_RECEPTOR_CELL_DIFFERENTIATION	Basal IDGs	dn	1	1
GOBP_REGULATION_OF_INOSITOL_PHOSPHATE_BIOSYNTHETIC_PROCESS	Basal IDGs	up	1	1
GOBP_REGULATION_OF_INOSITOL_PHOSPHATE_BIOSYNTHETIC_PROCESS	Basal IDGs	dn	0.171595	1
GOBP_REGULATION_OF_INSULIN_LIKE_GROWTH_FACTOR_RECEPTOR_SIGNALING_PATHWAY	Basal IDGs	up	1	1
GOBP_REGULATION_OF_INSULIN_LIKE_GROWTH_FACTOR_RECEPTOR_SIGNALING_PATHWAY	Basal IDGs	dn	1	1
GOBP_REGULATION_OF_INSULIN_RECEPTOR_SIGNALING_PATHWAY	Basal IDGs	up	0.055297	1
GOBP_REGULATION_OF_INSULIN_RECEPTOR_SIGNALING_PATHWAY	Basal IDGs	dn	0.0946372	0.955896
GOBP_REGULATION_OF_INSULIN_SECRETION	Basal IDGs	up	0.113145	1
GOBP_REGULATION_OF_INSULIN_SECRETION	Basal IDGs	dn	0.303019	1
GOBP_REGULATION_OF_INSULIN_SECRETION_INVOLVED_IN_CELLULAR_RESPONSE_TO_GLUCOSE_STIMULUS	Basal IDGs	up	1	1
GOBP_REGULATION_OF_INSULIN_SECRETION_INVOLVED_IN_CELLULAR_RESPONSE_TO_GLUCOSE_STIMULUS	Basal IDGs	dn	0.146597	1
GOBP_REGULATION_OF_INTEGRIN_ACTIVATION	Basal IDGs	up	1	1
GOBP_REGULATION_OF_INTEGRIN_ACTIVATION	Basal IDGs	dn	1	1
GOBP_REGULATION_OF_INTEGRIN_MEDIATED_SIGNALING_PATHWAY	Basal IDGs	up	1	1
GOBP_REGULATION_OF_INTEGRIN_MEDIATED_SIGNALING_PATHWAY	Basal IDGs	dn	1	1
GOBP_REGULATION_OF_INTERLEUKIN_1_MEDIATED_SIGNALING_PATHWAY	Basal IDGs	up	1	1
GOBP_REGULATION_OF_INTERLEUKIN_1_MEDIATED_SIGNALING_PATHWAY	Basal IDGs	dn	1	1
GOBP_REGULATION_OF_INTRACELLULAR_ESTROGEN_RECEPTOR_SIGNALING_PATHWAY	Basal IDGs	up	1	1
GOBP_REGULATION_OF_INTRACELLULAR_ESTROGEN_RECEPTOR_SIGNALING_PATHWAY	Basal IDGs	dn	0.700654	1
GOBP_REGULATION_OF_INTRACELLULAR_LIPID_TRANSPORT	Basal IDGs	up	1	1
GOBP_REGULATION_OF_INTRACELLULAR_LIPID_TRANSPORT	Basal IDGs	dn	1	1
GOBP_REGULATION_OF_INTRACELLULAR_PROTEIN_TRANSPORT	Basal IDGs	up	1	1
GOBP_REGULATION_OF_INTRACELLULAR_PROTEIN_TRANSPORT	Basal IDGs	dn	0.39855	1
GOBP_REGULATION_OF_INTRACELLULAR_SIGNAL_TRANSDUCTION	Basal IDGs	up	1	1
GOBP_REGULATION_OF_INTRACELLULAR_SIGNAL_TRANSDUCTION	Basal IDGs	dn	0.073076	0.865593
GOBP_REGULATION_OF_INTRACELLULAR_STEROID_HORMONE_RECEPTOR_SIGNALING_PATHWAY	Basal IDGs	up	1	1
GOBP_REGULATION_OF_INTRACELLULAR_STEROID_HORMONE_RECEPTOR_SIGNALING_PATHWAY	Basal IDGs	dn	0.664609	1
GOBP_REGULATION_OF_INTRACELLULAR_TRANSPORT	Basal IDGs	up	1	1
GOBP_REGULATION_OF_INTRACELLULAR_TRANSPORT	Basal IDGs	dn	0.461218	1
GOBP_REGULATION_OF_INTRINSIC_APOPTOTIC_SIGNALING_PATHWAY	Basal IDGs	up	1	1
GOBP_REGULATION_OF_INTRINSIC_APOPTOTIC_SIGNALING_PATHWAY	Basal IDGs	dn	0.836954	1
GOBP_REGULATION_OF_INTRINSIC_APOPTOTIC_SIGNALING_PATHWAY_BY_P53_CLASS_MEDIATOR	Basal IDGs	up	1	1
GOBP_REGULATION_OF_INTRINSIC_APOPTOTIC_SIGNALING_PATHWAY_BY_P53_CLASS_MEDIATOR	Basal IDGs	dn	0.677185	1
GOBP_REGULATION_OF_INTRINSIC_APOPTOTIC_SIGNALING_PATHWAY_IN_RESPONSE_TO_DNA_DAMAGE	Basal IDGs	up	1	1
GOBP_REGULATION_OF_INTRINSIC_APOPTOTIC_SIGNALING_PATHWAY_IN_RESPONSE_TO_DNA_DAMAGE	Basal IDGs	dn	1	1
GOBP_REGULATION_OF_INTRINSIC_APOPTOTIC_SIGNALING_PATHWAY_IN_RESPONSE_TO_DNA_DAMAGE_BY_P53_CLASS_MEDIATOR	Basal IDGs	up	1	1
GOBP_REGULATION_OF_INTRINSIC_APOPTOTIC_SIGNALING_PATHWAY_IN_RESPONSE_TO_DNA_DAMAGE_BY_P53_CLASS_MEDIATOR	Basal IDGs	dn	1	1
GOBP_REGULATION_OF_INTRINSIC_APOPTOTIC_SIGNALING_PATHWAY_IN_RESPONSE_TO_OSMOTIC_STRESS	Basal IDGs	up	1	1
GOBP_REGULATION_OF_INTRINSIC_APOPTOTIC_SIGNALING_PATHWAY_IN_RESPONSE_TO_OSMOTIC_STRESS	Basal IDGs	dn	1	1
GOBP_REGULATION_OF_IRE1_MEDIATED_UNFOLDED_PROTEIN_RESPONSE	Basal IDGs	up	1	1
GOBP_REGULATION_OF_IRE1_MEDIATED_UNFOLDED_PROTEIN_RESPONSE	Basal IDGs	dn	1	1
GOBP_REGULATION_OF_IRON_ION_TRANSPORT	Basal IDGs	up	1	1
GOBP_REGULATION_OF_IRON_ION_TRANSPORT	Basal IDGs	dn	1	1
GOBP_REGULATION_OF_ISOMERASE_ACTIVITY	Basal IDGs	up	1	1
GOBP_REGULATION_OF_ISOMERASE_ACTIVITY	Basal IDGs	dn	1	1
GOBP_REGULATION_OF_ISOTYPE_SWITCHING	Basal IDGs	up	1	1
GOBP_REGULATION_OF_ISOTYPE_SWITCHING	Basal IDGs	dn	1	1
GOBP_REGULATION_OF_I_KAPPAB_PHOSPHORYLATION	Basal IDGs	up	1	1
GOBP_REGULATION_OF_I_KAPPAB_PHOSPHORYLATION	Basal IDGs	dn	1	1
GOBP_REGULATION_OF_JNK_CASCADE	Basal IDGs	up	1	1
GOBP_REGULATION_OF_JNK_CASCADE	Basal IDGs	dn	0.303019	1
GOBP_REGULATION_OF_JUN_KINASE_ACTIVITY	Basal IDGs	up	1	1
GOBP_REGULATION_OF_JUN_KINASE_ACTIVITY	Basal IDGs	dn	1	1
GOBP_REGULATION_OF_KERATINOCYTE_DIFFERENTIATION	Basal IDGs	up	1	1
GOBP_REGULATION_OF_KERATINOCYTE_DIFFERENTIATION	Basal IDGs	dn	0.0975797	0.974887
GOBP_REGULATION_OF_KERATINOCYTE_MIGRATION	Basal IDGs	up	1	1
GOBP_REGULATION_OF_KERATINOCYTE_MIGRATION	Basal IDGs	dn	1	1
GOBP_REGULATION_OF_KERATINOCYTE_PROLIFERATION	Basal IDGs	up	1	1
GOBP_REGULATION_OF_KERATINOCYTE_PROLIFERATION	Basal IDGs	dn	0.164428	1
GOBP_REGULATION_OF_KETONE_BIOSYNTHETIC_PROCESS	Basal IDGs	up	0.000122782	0.0394377
GOBP_REGULATION_OF_KETONE_BIOSYNTHETIC_PROCESS	Basal IDGs	dn	1	1
GOBP_REGULATION_OF_KIDNEY_DEVELOPMENT	Basal IDGs	up	0.0250703	0.957026
GOBP_REGULATION_OF_KIDNEY_DEVELOPMENT	Basal IDGs	dn	1	1
GOBP_REGULATION_OF_KILLING_OF_CELLS_OF_ANOTHER_ORGANISM	Basal IDGs	up	1	1
GOBP_REGULATION_OF_KILLING_OF_CELLS_OF_ANOTHER_ORGANISM	Basal IDGs	dn	1	1
GOBP_REGULATION_OF_KINASE_ACTIVITY	Basal IDGs	up	0.404676	1
GOBP_REGULATION_OF_KINASE_ACTIVITY	Basal IDGs	dn	0.0240605	0.617555
GOBP_REGULATION_OF_LAMELLIPODIUM_ASSEMBLY	Basal IDGs	up	1	1
GOBP_REGULATION_OF_LAMELLIPODIUM_ASSEMBLY	Basal IDGs	dn	0.664771	1
GOBP_REGULATION_OF_LAMELLIPODIUM_MORPHOGENESIS	Basal IDGs	up	1	1
GOBP_REGULATION_OF_LAMELLIPODIUM_MORPHOGENESIS	Basal IDGs	dn	1	1
GOBP_REGULATION_OF_LAMELLIPODIUM_ORGANIZATION	Basal IDGs	up	1	1
GOBP_REGULATION_OF_LAMELLIPODIUM_ORGANIZATION	Basal IDGs	dn	0.770172	1
GOBP_REGULATION_OF_LENS_FIBER_CELL_DIFFERENTIATION	Basal IDGs	up	1	1
GOBP_REGULATION_OF_LENS_FIBER_CELL_DIFFERENTIATION	Basal IDGs	dn	0.202212	1
GOBP_REGULATION_OF_LEUKOCYTE_ADHESION_TO_VASCULAR_ENDOTHELIAL_CELL	Basal IDGs	up	1	1
GOBP_REGULATION_OF_LEUKOCYTE_ADHESION_TO_VASCULAR_ENDOTHELIAL_CELL	Basal IDGs	dn	0.452658	1
GOBP_REGULATION_OF_LEUKOCYTE_APOPTOTIC_PROCESS	Basal IDGs	up	1	1
GOBP_REGULATION_OF_LEUKOCYTE_APOPTOTIC_PROCESS	Basal IDGs	dn	0.68186	1
GOBP_REGULATION_OF_LEUKOCYTE_CHEMOTAXIS	Basal IDGs	up	1	1
GOBP_REGULATION_OF_LEUKOCYTE_CHEMOTAXIS	Basal IDGs	dn	0.931468	1
GOBP_REGULATION_OF_LEUKOCYTE_DEGRANULATION	Basal IDGs	up	1	1
GOBP_REGULATION_OF_LEUKOCYTE_DEGRANULATION	Basal IDGs	dn	0.0830217	0.905681
GOBP_REGULATION_OF_LEUKOCYTE_DIFFERENTIATION	Basal IDGs	up	1	1
GOBP_REGULATION_OF_LEUKOCYTE_DIFFERENTIATION	Basal IDGs	dn	0.0152439	0.559549
GOBP_REGULATION_OF_LEUKOCYTE_MEDIATED_CYTOTOXICITY	Basal IDGs	up	1	1
GOBP_REGULATION_OF_LEUKOCYTE_MEDIATED_CYTOTOXICITY	Basal IDGs	dn	0.24092	1
GOBP_REGULATION_OF_LEUKOCYTE_MEDIATED_IMMUNITY	Basal IDGs	up	1	1
GOBP_REGULATION_OF_LEUKOCYTE_MEDIATED_IMMUNITY	Basal IDGs	dn	0.0802842	0.902429
GOBP_REGULATION_OF_LEUKOCYTE_MIGRATION	Basal IDGs	up	1	1
GOBP_REGULATION_OF_LEUKOCYTE_MIGRATION	Basal IDGs	dn	0.874064	1
GOBP_REGULATION_OF_LEUKOCYTE_PROLIFERATION	Basal IDGs	up	1	1
GOBP_REGULATION_OF_LEUKOCYTE_PROLIFERATION	Basal IDGs	dn	0.649037	1
GOBP_REGULATION_OF_LEUKOCYTE_TETHERING_OR_ROLLING	Basal IDGs	up	1	1
GOBP_REGULATION_OF_LEUKOCYTE_TETHERING_OR_ROLLING	Basal IDGs	dn	1	1
GOBP_REGULATION_OF_LIGASE_ACTIVITY	Basal IDGs	up	1	1
GOBP_REGULATION_OF_LIGASE_ACTIVITY	Basal IDGs	dn	1	1
GOBP_REGULATION_OF_LIPASE_ACTIVITY	Basal IDGs	up	1	1
GOBP_REGULATION_OF_LIPASE_ACTIVITY	Basal IDGs	dn	0.173575	1
GOBP_REGULATION_OF_LIPID_BIOSYNTHETIC_PROCESS	Basal IDGs	up	0.00810568	0.710982
GOBP_REGULATION_OF_LIPID_BIOSYNTHETIC_PROCESS	Basal IDGs	dn	0.927365	1
GOBP_REGULATION_OF_LIPID_CATABOLIC_PROCESS	Basal IDGs	up	0.0426172	1
GOBP_REGULATION_OF_LIPID_CATABOLIC_PROCESS	Basal IDGs	dn	0.0426383	0.709607
GOBP_REGULATION_OF_LIPID_KINASE_ACTIVITY	Basal IDGs	up	0.0250703	0.957026
GOBP_REGULATION_OF_LIPID_KINASE_ACTIVITY	Basal IDGs	dn	0.546691	1
GOBP_REGULATION_OF_LIPID_LOCALIZATION	Basal IDGs	up	1	1
GOBP_REGULATION_OF_LIPID_LOCALIZATION	Basal IDGs	dn	0.164795	1
GOBP_REGULATION_OF_LIPID_METABOLIC_PROCESS	Basal IDGs	up	0.00188973	0.303491
GOBP_REGULATION_OF_LIPID_METABOLIC_PROCESS	Basal IDGs	dn	0.254247	1
GOBP_REGULATION_OF_LIPID_STORAGE	Basal IDGs	up	1	1
GOBP_REGULATION_OF_LIPID_STORAGE	Basal IDGs	dn	0.0546716	0.775299
GOBP_REGULATION_OF_LIPID_TRANSPORT	Basal IDGs	up	1	1
GOBP_REGULATION_OF_LIPID_TRANSPORT	Basal IDGs	dn	0.580046	1
GOBP_REGULATION_OF_LIPOPHAGY	Basal IDGs	up	1	1
GOBP_REGULATION_OF_LIPOPHAGY	Basal IDGs	dn	1	1
GOBP_REGULATION_OF_LIPOPOLYSACCHARIDE_MEDIATED_SIGNALING_PATHWAY	Basal IDGs	up	1	1
GOBP_REGULATION_OF_LIPOPOLYSACCHARIDE_MEDIATED_SIGNALING_PATHWAY	Basal IDGs	dn	0.511185	1
GOBP_REGULATION_OF_LIPOPROTEIN_LIPASE_ACTIVITY	Basal IDGs	up	1	1
GOBP_REGULATION_OF_LIPOPROTEIN_LIPASE_ACTIVITY	Basal IDGs	dn	1	1
GOBP_REGULATION_OF_LIPOPROTEIN_METABOLIC_PROCESS	Basal IDGs	up	1	1
GOBP_REGULATION_OF_LIPOPROTEIN_METABOLIC_PROCESS	Basal IDGs	dn	1	1
GOBP_REGULATION_OF_LIPOPROTEIN_PARTICLE_CLEARANCE	Basal IDGs	up	1	1
GOBP_REGULATION_OF_LIPOPROTEIN_PARTICLE_CLEARANCE	Basal IDGs	dn	0.409805	1
GOBP_REGULATION_OF_LOCOMOTION	Basal IDGs	up	0.0465662	1
GOBP_REGULATION_OF_LOCOMOTION	Basal IDGs	dn	0.0215088	0.60075
GOBP_REGULATION_OF_LONG_CHAIN_FATTY_ACID_IMPORT_ACROSS_PLASMA_MEMBRANE	Basal IDGs	up	1	1
GOBP_REGULATION_OF_LONG_CHAIN_FATTY_ACID_IMPORT_ACROSS_PLASMA_MEMBRANE	Basal IDGs	dn	1	1
GOBP_REGULATION_OF_LONG_CHAIN_FATTY_ACID_IMPORT_INTO_CELL	Basal IDGs	up	1	1
GOBP_REGULATION_OF_LONG_CHAIN_FATTY_ACID_IMPORT_INTO_CELL	Basal IDGs	dn	1	1
GOBP_REGULATION_OF_LONG_TERM_NEURONAL_SYNAPTIC_PLASTICITY	Basal IDGs	up	1	1
GOBP_REGULATION_OF_LONG_TERM_NEURONAL_SYNAPTIC_PLASTICITY	Basal IDGs	dn	0.409805	1
GOBP_REGULATION_OF_LONG_TERM_SYNAPTIC_POTENTIATION	Basal IDGs	up	1	1
GOBP_REGULATION_OF_LONG_TERM_SYNAPTIC_POTENTIATION	Basal IDGs	dn	0.208031	1
GOBP_REGULATION_OF_LOW_DENSITY_LIPOPROTEIN_PARTICLE_CLEARANCE	Basal IDGs	up	1	1
GOBP_REGULATION_OF_LOW_DENSITY_LIPOPROTEIN_PARTICLE_CLEARANCE	Basal IDGs	dn	0.33917	1
GOBP_REGULATION_OF_LYASE_ACTIVITY	Basal IDGs	up	1	1
GOBP_REGULATION_OF_LYASE_ACTIVITY	Basal IDGs	dn	0.221754	1
GOBP_REGULATION_OF_LYMPHOCYTE_ACTIVATION	Basal IDGs	up	1	1
GOBP_REGULATION_OF_LYMPHOCYTE_ACTIVATION	Basal IDGs	dn	0.261059	1
GOBP_REGULATION_OF_LYMPHOCYTE_APOPTOTIC_PROCESS	Basal IDGs	up	1	1
GOBP_REGULATION_OF_LYMPHOCYTE_APOPTOTIC_PROCESS	Basal IDGs	dn	0.463022	1
GOBP_REGULATION_OF_LYMPHOCYTE_CHEMOTAXIS	Basal IDGs	up	1	1
GOBP_REGULATION_OF_LYMPHOCYTE_CHEMOTAXIS	Basal IDGs	dn	1	1
GOBP_REGULATION_OF_LYMPHOCYTE_DIFFERENTIATION	Basal IDGs	up	1	1
GOBP_REGULATION_OF_LYMPHOCYTE_DIFFERENTIATION	Basal IDGs	dn	0.0558152	0.77778
GOBP_REGULATION_OF_LYMPHOCYTE_MEDIATED_IMMUNITY	Basal IDGs	up	1	1
GOBP_REGULATION_OF_LYMPHOCYTE_MEDIATED_IMMUNITY	Basal IDGs	dn	0.324912	1
GOBP_REGULATION_OF_LYMPHOCYTE_MIGRATION	Basal IDGs	up	1	1
GOBP_REGULATION_OF_LYMPHOCYTE_MIGRATION	Basal IDGs	dn	1	1
GOBP_REGULATION_OF_LYMPHOID_PROGENITOR_CELL_DIFFERENTIATION	Basal IDGs	up	1	1
GOBP_REGULATION_OF_LYMPHOID_PROGENITOR_CELL_DIFFERENTIATION	Basal IDGs	dn	1	1
GOBP_REGULATION_OF_LYSOSOMAL_LUMEN_PH	Basal IDGs	up	1	1
GOBP_REGULATION_OF_LYSOSOMAL_LUMEN_PH	Basal IDGs	dn	1	1
GOBP_REGULATION_OF_LYSOSOMAL_PROTEIN_CATABOLIC_PROCESS	Basal IDGs	up	1	1
GOBP_REGULATION_OF_LYSOSOMAL_PROTEIN_CATABOLIC_PROCESS	Basal IDGs	dn	1	1
GOBP_REGULATION_OF_LYSOSOME_ORGANIZATION	Basal IDGs	up	1	1
GOBP_REGULATION_OF_LYSOSOME_ORGANIZATION	Basal IDGs	dn	1	1
GOBP_REGULATION_OF_LYSOSOME_SIZE	Basal IDGs	up	1	1
GOBP_REGULATION_OF_LYSOSOME_SIZE	Basal IDGs	dn	1	1
GOBP_REGULATION_OF_L_GLUTAMATE_IMPORT_ACROSS_PLASMA_MEMBRANE	Basal IDGs	up	1	1
GOBP_REGULATION_OF_L_GLUTAMATE_IMPORT_ACROSS_PLASMA_MEMBRANE	Basal IDGs	dn	1	1
GOBP_REGULATION_OF_MACROAUTOPHAGY	Basal IDGs	up	1	1
GOBP_REGULATION_OF_MACROAUTOPHAGY	Basal IDGs	dn	0.408294	1
GOBP_REGULATION_OF_MACROPHAGE_ACTIVATION	Basal IDGs	up	1	1
GOBP_REGULATION_OF_MACROPHAGE_ACTIVATION	Basal IDGs	dn	0.023553	0.617555
GOBP_REGULATION_OF_MACROPHAGE_APOPTOTIC_PROCESS	Basal IDGs	up	1	1
GOBP_REGULATION_OF_MACROPHAGE_APOPTOTIC_PROCESS	Basal IDGs	dn	1	1
GOBP_REGULATION_OF_MACROPHAGE_CHEMOTAXIS	Basal IDGs	up	1	1
GOBP_REGULATION_OF_MACROPHAGE_CHEMOTAXIS	Basal IDGs	dn	1	1
GOBP_REGULATION_OF_MACROPHAGE_DERIVED_FOAM_CELL_DIFFERENTIATION	Basal IDGs	up	1	1
GOBP_REGULATION_OF_MACROPHAGE_DERIVED_FOAM_CELL_DIFFERENTIATION	Basal IDGs	dn	0.492405	1
GOBP_REGULATION_OF_MACROPHAGE_DIFFERENTIATION	Basal IDGs	up	1	1
GOBP_REGULATION_OF_MACROPHAGE_DIFFERENTIATION	Basal IDGs	dn	1	1
GOBP_REGULATION_OF_MACROPHAGE_MIGRATION	Basal IDGs	up	1	1
GOBP_REGULATION_OF_MACROPHAGE_MIGRATION	Basal IDGs	dn	0.624598	1
GOBP_REGULATION_OF_MAINTENANCE_OF_SISTER_CHROMATID_COHESION	Basal IDGs	up	1	1
GOBP_REGULATION_OF_MAINTENANCE_OF_SISTER_CHROMATID_COHESION	Basal IDGs	dn	1	1
GOBP_REGULATION_OF_MAMMARY_GLAND_EPITHELIAL_CELL_PROLIFERATION	Basal IDGs	up	1	1
GOBP_REGULATION_OF_MAMMARY_GLAND_EPITHELIAL_CELL_PROLIFERATION	Basal IDGs	dn	0.387139	1
GOBP_REGULATION_OF_MAP_KINASE_ACTIVITY	Basal IDGs	up	1	1
GOBP_REGULATION_OF_MAP_KINASE_ACTIVITY	Basal IDGs	dn	0.0299481	0.648243
GOBP_REGULATION_OF_MAST_CELL_ACTIVATION	Basal IDGs	up	1	1
GOBP_REGULATION_OF_MAST_CELL_ACTIVATION	Basal IDGs	dn	0.063138	0.811197
GOBP_REGULATION_OF_MAST_CELL_ACTIVATION_INVOLVED_IN_IMMUNE_RESPONSE	Basal IDGs	up	1	1
GOBP_REGULATION_OF_MAST_CELL_ACTIVATION_INVOLVED_IN_IMMUNE_RESPONSE	Basal IDGs	dn	0.0406499	0.709004
GOBP_REGULATION_OF_MAST_CELL_CHEMOTAXIS	Basal IDGs	up	1	1
GOBP_REGULATION_OF_MAST_CELL_CHEMOTAXIS	Basal IDGs	dn	0.2317	1
GOBP_REGULATION_OF_MDA_5_SIGNALING_PATHWAY	Basal IDGs	up	1	1
GOBP_REGULATION_OF_MDA_5_SIGNALING_PATHWAY	Basal IDGs	dn	1	1
GOBP_REGULATION_OF_MEGAKARYOCYTE_DIFFERENTIATION	Basal IDGs	up	1	1
GOBP_REGULATION_OF_MEGAKARYOCYTE_DIFFERENTIATION	Basal IDGs	dn	0.610167	1
GOBP_REGULATION_OF_MEIOTIC_CELL_CYCLE	Basal IDGs	up	0.0518545	1
GOBP_REGULATION_OF_MEIOTIC_CELL_CYCLE	Basal IDGs	dn	0.809724	1
GOBP_REGULATION_OF_MEIOTIC_CELL_CYCLE_PHASE_TRANSITION	Basal IDGs	up	1	1
GOBP_REGULATION_OF_MEIOTIC_CELL_CYCLE_PHASE_TRANSITION	Basal IDGs	dn	1	1
GOBP_REGULATION_OF_MEIOTIC_NUCLEAR_DIVISION	Basal IDGs	up	0.0179679	0.87894
GOBP_REGULATION_OF_MEIOTIC_NUCLEAR_DIVISION	Basal IDGs	dn	1	1
GOBP_REGULATION_OF_MEMBRANE_DEPOLARIZATION	Basal IDGs	up	1	1
GOBP_REGULATION_OF_MEMBRANE_DEPOLARIZATION	Basal IDGs	dn	0.0512925	0.743799
GOBP_REGULATION_OF_MEMBRANE_INVAGINATION	Basal IDGs	up	1	1
GOBP_REGULATION_OF_MEMBRANE_INVAGINATION	Basal IDGs	dn	0.0703761	0.846621
GOBP_REGULATION_OF_MEMBRANE_LIPID_DISTRIBUTION	Basal IDGs	up	1	1
GOBP_REGULATION_OF_MEMBRANE_LIPID_DISTRIBUTION	Basal IDGs	dn	0.463022	1
GOBP_REGULATION_OF_MEMBRANE_PERMEABILITY	Basal IDGs	up	1	1
GOBP_REGULATION_OF_MEMBRANE_PERMEABILITY	Basal IDGs	dn	0.655704	1
GOBP_REGULATION_OF_MEMBRANE_POTENTIAL	Basal IDGs	up	0.219058	1
GOBP_REGULATION_OF_MEMBRANE_POTENTIAL	Basal IDGs	dn	0.0382986	0.709004
GOBP_REGULATION_OF_MEMBRANE_PROTEIN_ECTODOMAIN_PROTEOLYSIS	Basal IDGs	up	1	1
GOBP_REGULATION_OF_MEMBRANE_PROTEIN_ECTODOMAIN_PROTEOLYSIS	Basal IDGs	dn	0.0231612	0.614824
GOBP_REGULATION_OF_MEMBRANE_REPOLARIZATION	Basal IDGs	up	1	1
GOBP_REGULATION_OF_MEMBRANE_REPOLARIZATION	Basal IDGs	dn	1	1
GOBP_REGULATION_OF_MEMBRANE_REPOLARIZATION_DURING_ACTION_POTENTIAL	Basal IDGs	up	1	1
GOBP_REGULATION_OF_MEMBRANE_REPOLARIZATION_DURING_ACTION_POTENTIAL	Basal IDGs	dn	1	1
GOBP_REGULATION_OF_MEMBRANE_TUBULATION	Basal IDGs	up	1	1
GOBP_REGULATION_OF_MEMBRANE_TUBULATION	Basal IDGs	dn	1	1
GOBP_REGULATION_OF_MESENCHYMAL_CELL_PROLIFERATION	Basal IDGs	up	1	1
GOBP_REGULATION_OF_MESENCHYMAL_CELL_PROLIFERATION	Basal IDGs	dn	0.529272	1
GOBP_REGULATION_OF_MESENCHYMAL_STEM_CELL_DIFFERENTIATION	Basal IDGs	up	1	1
GOBP_REGULATION_OF_MESENCHYMAL_STEM_CELL_DIFFERENTIATION	Basal IDGs	dn	1	1
GOBP_REGULATION_OF_MESODERMAL_CELL_DIFFERENTIATION	Basal IDGs	up	1	1
GOBP_REGULATION_OF_MESODERMAL_CELL_DIFFERENTIATION	Basal IDGs	dn	0.202212	1
GOBP_REGULATION_OF_METALLOENDOPEPTIDASE_ACTIVITY	Basal IDGs	up	1	1
GOBP_REGULATION_OF_METALLOENDOPEPTIDASE_ACTIVITY	Basal IDGs	dn	0.0185074	0.559549
GOBP_REGULATION_OF_METALLOPEPTIDASE_ACTIVITY	Basal IDGs	up	1	1
GOBP_REGULATION_OF_METALLOPEPTIDASE_ACTIVITY	Basal IDGs	dn	0.0811962	0.902429
GOBP_REGULATION_OF_METAL_ION_TRANSPORT	Basal IDGs	up	1	1
GOBP_REGULATION_OF_METAL_ION_TRANSPORT	Basal IDGs	dn	0.0300636	0.648243
GOBP_REGULATION_OF_METAPHASE_PLATE_CONGRESSION	Basal IDGs	up	1	1
GOBP_REGULATION_OF_METAPHASE_PLATE_CONGRESSION	Basal IDGs	dn	1	1
GOBP_REGULATION_OF_MICROGLIAL_CELL_ACTIVATION	Basal IDGs	up	1	1
GOBP_REGULATION_OF_MICROGLIAL_CELL_ACTIVATION	Basal IDGs	dn	0.287454	1
GOBP_REGULATION_OF_MICROTUBULE_BASED_MOVEMENT	Basal IDGs	up	1	1
GOBP_REGULATION_OF_MICROTUBULE_BASED_MOVEMENT	Basal IDGs	dn	0.700654	1
GOBP_REGULATION_OF_MICROTUBULE_BASED_PROCESS	Basal IDGs	up	1	1
GOBP_REGULATION_OF_MICROTUBULE_BASED_PROCESS	Basal IDGs	dn	0.89221	1
GOBP_REGULATION_OF_MICROTUBULE_BINDING	Basal IDGs	up	1	1
GOBP_REGULATION_OF_MICROTUBULE_BINDING	Basal IDGs	dn	1	1
GOBP_REGULATION_OF_MICROTUBULE_CYTOSKELETON_ORGANIZATION	Basal IDGs	up	1	1
GOBP_REGULATION_OF_MICROTUBULE_CYTOSKELETON_ORGANIZATION	Basal IDGs	dn	0.900303	1
GOBP_REGULATION_OF_MICROTUBULE_DEPOLYMERIZATION	Basal IDGs	up	1	1
GOBP_REGULATION_OF_MICROTUBULE_DEPOLYMERIZATION	Basal IDGs	dn	1	1
GOBP_REGULATION_OF_MICROTUBULE_NUCLEATION	Basal IDGs	up	1	1
GOBP_REGULATION_OF_MICROTUBULE_NUCLEATION	Basal IDGs	dn	1	1
GOBP_REGULATION_OF_MICROTUBULE_POLYMERIZATION	Basal IDGs	up	1	1
GOBP_REGULATION_OF_MICROTUBULE_POLYMERIZATION	Basal IDGs	dn	0.5562	1
GOBP_REGULATION_OF_MICROTUBULE_POLYMERIZATION_OR_DEPOLYMERIZATION	Basal IDGs	up	1	1
GOBP_REGULATION_OF_MICROTUBULE_POLYMERIZATION_OR_DEPOLYMERIZATION	Basal IDGs	dn	0.800704	1
GOBP_REGULATION_OF_MICROVILLUS_ASSEMBLY	Basal IDGs	up	1	1
GOBP_REGULATION_OF_MICROVILLUS_ASSEMBLY	Basal IDGs	dn	1	1
GOBP_REGULATION_OF_MICROVILLUS_ORGANIZATION	Basal IDGs	up	1	1
GOBP_REGULATION_OF_MICROVILLUS_ORGANIZATION	Basal IDGs	dn	1	1
GOBP_REGULATION_OF_MIRNA_METABOLIC_PROCESS	Basal IDGs	up	1	1
GOBP_REGULATION_OF_MIRNA_METABOLIC_PROCESS	Basal IDGs	dn	0.203247	1
GOBP_REGULATION_OF_MIRNA_TRANSCRIPTION	Basal IDGs	up	1	1
GOBP_REGULATION_OF_MIRNA_TRANSCRIPTION	Basal IDGs	dn	0.13811	1
GOBP_REGULATION_OF_MITOCHONDRIAL_ATP_SYNTHESIS_COUPLED_ELECTRON_TRANSPORT	Basal IDGs	up	1	1
GOBP_REGULATION_OF_MITOCHONDRIAL_ATP_SYNTHESIS_COUPLED_ELECTRON_TRANSPORT	Basal IDGs	dn	0.202212	1
GOBP_REGULATION_OF_MITOCHONDRIAL_DNA_METABOLIC_PROCESS	Basal IDGs	up	1	1
GOBP_REGULATION_OF_MITOCHONDRIAL_DNA_METABOLIC_PROCESS	Basal IDGs	dn	1	1
GOBP_REGULATION_OF_MITOCHONDRIAL_ELECTRON_TRANSPORT_NADH_TO_UBIQUINONE	Basal IDGs	up	1	1
GOBP_REGULATION_OF_MITOCHONDRIAL_ELECTRON_TRANSPORT_NADH_TO_UBIQUINONE	Basal IDGs	dn	0.171595	1
GOBP_REGULATION_OF_MITOCHONDRIAL_FISSION	Basal IDGs	up	1	1
GOBP_REGULATION_OF_MITOCHONDRIAL_FISSION	Basal IDGs	dn	1	1
GOBP_REGULATION_OF_MITOCHONDRIAL_FUSION	Basal IDGs	up	1	1
GOBP_REGULATION_OF_MITOCHONDRIAL_FUSION	Basal IDGs	dn	0.0600785	0.792493
GOBP_REGULATION_OF_MITOCHONDRIAL_GENE_EXPRESSION	Basal IDGs	up	1	1
GOBP_REGULATION_OF_MITOCHONDRIAL_GENE_EXPRESSION	Basal IDGs	dn	1	1
GOBP_REGULATION_OF_MITOCHONDRIAL_MEMBRANE_PERMEABILITY	Basal IDGs	up	1	1
GOBP_REGULATION_OF_MITOCHONDRIAL_MEMBRANE_PERMEABILITY	Basal IDGs	dn	0.567012	1
GOBP_REGULATION_OF_MITOCHONDRIAL_MEMBRANE_PERMEABILITY_INVOLVED_IN_APOPTOTIC_PROCESS	Basal IDGs	up	1	1
GOBP_REGULATION_OF_MITOCHONDRIAL_MEMBRANE_PERMEABILITY_INVOLVED_IN_APOPTOTIC_PROCESS	Basal IDGs	dn	0.437983	1
GOBP_REGULATION_OF_MITOCHONDRIAL_MEMBRANE_POTENTIAL	Basal IDGs	up	1	1
GOBP_REGULATION_OF_MITOCHONDRIAL_MEMBRANE_POTENTIAL	Basal IDGs	dn	0.342308	1
GOBP_REGULATION_OF_MITOCHONDRIAL_MRNA_STABILITY	Basal IDGs	up	1	1
GOBP_REGULATION_OF_MITOCHONDRIAL_MRNA_STABILITY	Basal IDGs	dn	1	1
GOBP_REGULATION_OF_MITOCHONDRIAL_OUTER_MEMBRANE_PERMEABILIZATION_INVOLVED_IN_APOPTOTIC_SIGNALING_PATHWAY	Basal IDGs	up	1	1
GOBP_REGULATION_OF_MITOCHONDRIAL_OUTER_MEMBRANE_PERMEABILIZATION_INVOLVED_IN_APOPTOTIC_SIGNALING_PATHWAY	Basal IDGs	dn	1	1
GOBP_REGULATION_OF_MITOCHONDRIAL_RNA_CATABOLIC_PROCESS	Basal IDGs	up	1	1
GOBP_REGULATION_OF_MITOCHONDRIAL_RNA_CATABOLIC_PROCESS	Basal IDGs	dn	1	1
GOBP_REGULATION_OF_MITOCHONDRIAL_TRANSCRIPTION	Basal IDGs	up	1	1
GOBP_REGULATION_OF_MITOCHONDRIAL_TRANSCRIPTION	Basal IDGs	dn	1	1
GOBP_REGULATION_OF_MITOCHONDRIAL_TRANSLATION	Basal IDGs	up	1	1
GOBP_REGULATION_OF_MITOCHONDRIAL_TRANSLATION	Basal IDGs	dn	1	1
GOBP_REGULATION_OF_MITOCHONDRION_ORGANIZATION	Basal IDGs	up	1	1
GOBP_REGULATION_OF_MITOCHONDRION_ORGANIZATION	Basal IDGs	dn	0.205472	1
GOBP_REGULATION_OF_MITOPHAGY	Basal IDGs	up	1	1
GOBP_REGULATION_OF_MITOPHAGY	Basal IDGs	dn	0.387139	1
GOBP_REGULATION_OF_MITOTIC_CELL_CYCLE	Basal IDGs	up	0.403185	1
GOBP_REGULATION_OF_MITOTIC_CELL_CYCLE	Basal IDGs	dn	0.951206	1
GOBP_REGULATION_OF_MITOTIC_CELL_CYCLE_PHASE_TRANSITION	Basal IDGs	up	0.295856	1
GOBP_REGULATION_OF_MITOTIC_CELL_CYCLE_PHASE_TRANSITION	Basal IDGs	dn	0.910302	1
GOBP_REGULATION_OF_MITOTIC_CELL_CYCLE_SPINDLE_ASSEMBLY_CHECKPOINT	Basal IDGs	up	1	1
GOBP_REGULATION_OF_MITOTIC_CELL_CYCLE_SPINDLE_ASSEMBLY_CHECKPOINT	Basal IDGs	dn	1	1
GOBP_REGULATION_OF_MITOTIC_CENTROSOME_SEPARATION	Basal IDGs	up	1	1
GOBP_REGULATION_OF_MITOTIC_CENTROSOME_SEPARATION	Basal IDGs	dn	0.260101	1
GOBP_REGULATION_OF_MITOTIC_CYTOKINESIS	Basal IDGs	up	1	1
GOBP_REGULATION_OF_MITOTIC_CYTOKINESIS	Basal IDGs	dn	1	1
GOBP_REGULATION_OF_MITOTIC_NUCLEAR_DIVISION	Basal IDGs	up	1	1
GOBP_REGULATION_OF_MITOTIC_NUCLEAR_DIVISION	Basal IDGs	dn	0.878466	1
GOBP_REGULATION_OF_MITOTIC_RECOMBINATION	Basal IDGs	up	1	1
GOBP_REGULATION_OF_MITOTIC_RECOMBINATION	Basal IDGs	dn	1	1
GOBP_REGULATION_OF_MITOTIC_SISTER_CHROMATID_SEGREGATION	Basal IDGs	up	1	1
GOBP_REGULATION_OF_MITOTIC_SISTER_CHROMATID_SEGREGATION	Basal IDGs	dn	1	1
GOBP_REGULATION_OF_MITOTIC_SPINDLE_ASSEMBLY	Basal IDGs	up	1	1
GOBP_REGULATION_OF_MITOTIC_SPINDLE_ASSEMBLY	Basal IDGs	dn	1	1
GOBP_REGULATION_OF_MODIFICATION_OF_POSTSYNAPTIC_ACTIN_CYTOSKELETON	Basal IDGs	up	1	1
GOBP_REGULATION_OF_MODIFICATION_OF_POSTSYNAPTIC_ACTIN_CYTOSKELETON	Basal IDGs	dn	0.171595	1
GOBP_REGULATION_OF_MODIFICATION_OF_POSTSYNAPTIC_STRUCTURE	Basal IDGs	up	1	1
GOBP_REGULATION_OF_MODIFICATION_OF_POSTSYNAPTIC_STRUCTURE	Basal IDGs	dn	0.260101	1
GOBP_REGULATION_OF_MODIFICATION_OF_SYNAPTIC_STRUCTURE	Basal IDGs	up	1	1
GOBP_REGULATION_OF_MODIFICATION_OF_SYNAPTIC_STRUCTURE	Basal IDGs	dn	0.0600785	0.792493
GOBP_REGULATION_OF_MONOATOMIC_ANION_TRANSMEMBRANE_TRANSPORT	Basal IDGs	up	1	1
GOBP_REGULATION_OF_MONOATOMIC_ANION_TRANSMEMBRANE_TRANSPORT	Basal IDGs	dn	1	1
GOBP_REGULATION_OF_MONOATOMIC_ANION_TRANSPORT	Basal IDGs	up	1	1
GOBP_REGULATION_OF_MONOATOMIC_ANION_TRANSPORT	Basal IDGs	dn	0.363605	1
GOBP_REGULATION_OF_MONOATOMIC_CATION_TRANSMEMBRANE_TRANSPORT	Basal IDGs	up	1	1
GOBP_REGULATION_OF_MONOATOMIC_CATION_TRANSMEMBRANE_TRANSPORT	Basal IDGs	dn	0.21503	1
GOBP_REGULATION_OF_MONOATOMIC_ION_TRANSMEMBRANE_TRANSPORT	Basal IDGs	up	0.212318	1
GOBP_REGULATION_OF_MONOATOMIC_ION_TRANSMEMBRANE_TRANSPORT	Basal IDGs	dn	0.1896	1
GOBP_REGULATION_OF_MONOATOMIC_ION_TRANSPORT	Basal IDGs	up	0.268374	1
GOBP_REGULATION_OF_MONOATOMIC_ION_TRANSPORT	Basal IDGs	dn	0.0283104	0.640374
GOBP_REGULATION_OF_MONOCYTE_CHEMOTAXIS	Basal IDGs	up	1	1
GOBP_REGULATION_OF_MONOCYTE_CHEMOTAXIS	Basal IDGs	dn	1	1
GOBP_REGULATION_OF_MONOCYTE_DIFFERENTIATION	Basal IDGs	up	1	1
GOBP_REGULATION_OF_MONOCYTE_DIFFERENTIATION	Basal IDGs	dn	1	1
GOBP_REGULATION_OF_MONONUCLEAR_CELL_MIGRATION	Basal IDGs	up	1	1
GOBP_REGULATION_OF_MONONUCLEAR_CELL_MIGRATION	Basal IDGs	dn	1	1
GOBP_REGULATION_OF_MONOOXYGENASE_ACTIVITY	Basal IDGs	up	1	1
GOBP_REGULATION_OF_MONOOXYGENASE_ACTIVITY	Basal IDGs	dn	0.208031	1
GOBP_REGULATION_OF_MORPHOGENESIS_OF_AN_EPITHELIUM	Basal IDGs	up	0.0426172	1
GOBP_REGULATION_OF_MORPHOGENESIS_OF_AN_EPITHELIUM	Basal IDGs	dn	0.0426383	0.709607
GOBP_REGULATION_OF_MORPHOGENESIS_OF_A_BRANCHING_STRUCTURE	Basal IDGs	up	1	1
GOBP_REGULATION_OF_MORPHOGENESIS_OF_A_BRANCHING_STRUCTURE	Basal IDGs	dn	0.290956	1
GOBP_REGULATION_OF_MOTOR_NEURON_APOPTOTIC_PROCESS	Basal IDGs	up	1	1
GOBP_REGULATION_OF_MOTOR_NEURON_APOPTOTIC_PROCESS	Basal IDGs	dn	1	1
GOBP_REGULATION_OF_MRNA_3_END_PROCESSING	Basal IDGs	up	1	1
GOBP_REGULATION_OF_MRNA_3_END_PROCESSING	Basal IDGs	dn	1	1
GOBP_REGULATION_OF_MRNA_CATABOLIC_PROCESS	Basal IDGs	up	1	1
GOBP_REGULATION_OF_MRNA_CATABOLIC_PROCESS	Basal IDGs	dn	0.719702	1
GOBP_REGULATION_OF_MRNA_EXPORT_FROM_NUCLEUS	Basal IDGs	up	1	1
GOBP_REGULATION_OF_MRNA_EXPORT_FROM_NUCLEUS	Basal IDGs	dn	1	1
GOBP_REGULATION_OF_MRNA_METABOLIC_PROCESS	Basal IDGs	up	1	1
GOBP_REGULATION_OF_MRNA_METABOLIC_PROCESS	Basal IDGs	dn	0.821728	1
GOBP_REGULATION_OF_MRNA_PROCESSING	Basal IDGs	up	1	1
GOBP_REGULATION_OF_MRNA_PROCESSING	Basal IDGs	dn	0.910026	1
GOBP_REGULATION_OF_MRNA_SPLICING_VIA_SPLICEOSOME	Basal IDGs	up	1	1
GOBP_REGULATION_OF_MRNA_SPLICING_VIA_SPLICEOSOME	Basal IDGs	dn	0.961177	1
GOBP_REGULATION_OF_MUCUS_SECRETION	Basal IDGs	up	1	1
GOBP_REGULATION_OF_MUCUS_SECRETION	Basal IDGs	dn	1	1
GOBP_REGULATION_OF_MULTICELLULAR_ORGANISMAL_DEVELOPMENT	Basal IDGs	up	0.0864611	1
GOBP_REGULATION_OF_MULTICELLULAR_ORGANISMAL_DEVELOPMENT	Basal IDGs	dn	0.0269412	0.618363
GOBP_REGULATION_OF_MULTICELLULAR_ORGANISM_GROWTH	Basal IDGs	up	1	1
GOBP_REGULATION_OF_MULTICELLULAR_ORGANISM_GROWTH	Basal IDGs	dn	0.450584	1
GOBP_REGULATION_OF_MUSCLE_ADAPTATION	Basal IDGs	up	1	1
GOBP_REGULATION_OF_MUSCLE_ADAPTATION	Basal IDGs	dn	1	1
GOBP_REGULATION_OF_MUSCLE_CELL_DIFFERENTIATION	Basal IDGs	up	1	1
GOBP_REGULATION_OF_MUSCLE_CELL_DIFFERENTIATION	Basal IDGs	dn	0.14411	1
GOBP_REGULATION_OF_MUSCLE_CONTRACTION	Basal IDGs	up	1	1
GOBP_REGULATION_OF_MUSCLE_CONTRACTION	Basal IDGs	dn	0.106693	1
GOBP_REGULATION_OF_MUSCLE_HYPERTROPHY	Basal IDGs	up	1	1
GOBP_REGULATION_OF_MUSCLE_HYPERTROPHY	Basal IDGs	dn	1	1
GOBP_REGULATION_OF_MUSCLE_ORGAN_DEVELOPMENT	Basal IDGs	up	1	1
GOBP_REGULATION_OF_MUSCLE_ORGAN_DEVELOPMENT	Basal IDGs	dn	1	1
GOBP_REGULATION_OF_MUSCLE_SYSTEM_PROCESS	Basal IDGs	up	1	1
GOBP_REGULATION_OF_MUSCLE_SYSTEM_PROCESS	Basal IDGs	dn	0.361827	1
GOBP_REGULATION_OF_MUSCLE_TISSUE_DEVELOPMENT	Basal IDGs	up	1	1
GOBP_REGULATION_OF_MUSCLE_TISSUE_DEVELOPMENT	Basal IDGs	dn	1	1
GOBP_REGULATION_OF_MYELINATION	Basal IDGs	up	1	1
GOBP_REGULATION_OF_MYELINATION	Basal IDGs	dn	0.711741	1
GOBP_REGULATION_OF_MYELOID_CELL_APOPTOTIC_PROCESS	Basal IDGs	up	1	1
GOBP_REGULATION_OF_MYELOID_CELL_APOPTOTIC_PROCESS	Basal IDGs	dn	1	1
GOBP_REGULATION_OF_MYELOID_CELL_DIFFERENTIATION	Basal IDGs	up	1	1
GOBP_REGULATION_OF_MYELOID_CELL_DIFFERENTIATION	Basal IDGs	dn	0.254601	1
GOBP_REGULATION_OF_MYELOID_LEUKOCYTE_DIFFERENTIATION	Basal IDGs	up	1	1
GOBP_REGULATION_OF_MYELOID_LEUKOCYTE_DIFFERENTIATION	Basal IDGs	dn	0.126894	1
GOBP_REGULATION_OF_MYELOID_LEUKOCYTE_MEDIATED_IMMUNITY	Basal IDGs	up	1	1
GOBP_REGULATION_OF_MYELOID_LEUKOCYTE_MEDIATED_IMMUNITY	Basal IDGs	dn	0.0426383	0.709607
GOBP_REGULATION_OF_MYOBLAST_DIFFERENTIATION	Basal IDGs	up	1	1
GOBP_REGULATION_OF_MYOBLAST_DIFFERENTIATION	Basal IDGs	dn	0.588063	1
GOBP_REGULATION_OF_MYOBLAST_FUSION	Basal IDGs	up	1	1
GOBP_REGULATION_OF_MYOBLAST_FUSION	Basal IDGs	dn	0.431634	1
GOBP_REGULATION_OF_MYOBLAST_PROLIFERATION	Basal IDGs	up	1	1
GOBP_REGULATION_OF_MYOBLAST_PROLIFERATION	Basal IDGs	dn	1	1
GOBP_REGULATION_OF_MYOFIBROBLAST_DIFFERENTIATION	Basal IDGs	up	1	1
GOBP_REGULATION_OF_MYOFIBROBLAST_DIFFERENTIATION	Basal IDGs	dn	1	1
GOBP_REGULATION_OF_MYOSIN_LIGHT_CHAIN_PHOSPHATASE_ACTIVITY	Basal IDGs	up	1	1
GOBP_REGULATION_OF_MYOSIN_LIGHT_CHAIN_PHOSPHATASE_ACTIVITY	Basal IDGs	dn	1	1
GOBP_REGULATION_OF_MYOTUBE_DIFFERENTIATION	Basal IDGs	up	1	1
GOBP_REGULATION_OF_MYOTUBE_DIFFERENTIATION	Basal IDGs	dn	0.221754	1
GOBP_REGULATION_OF_NADP_METABOLIC_PROCESS	Basal IDGs	up	1	1
GOBP_REGULATION_OF_NADP_METABOLIC_PROCESS	Basal IDGs	dn	0.260101	1
GOBP_REGULATION_OF_NATURAL_KILLER_CELL_ACTIVATION	Basal IDGs	up	1	1
GOBP_REGULATION_OF_NATURAL_KILLER_CELL_ACTIVATION	Basal IDGs	dn	0.579623	1
GOBP_REGULATION_OF_NATURAL_KILLER_CELL_DIFFERENTIATION	Basal IDGs	up	1	1
GOBP_REGULATION_OF_NATURAL_KILLER_CELL_DIFFERENTIATION	Basal IDGs	dn	0.260101	1
GOBP_REGULATION_OF_NATURAL_KILLER_CELL_MEDIATED_IMMUNITY	Basal IDGs	up	1	1
GOBP_REGULATION_OF_NATURAL_KILLER_CELL_MEDIATED_IMMUNITY	Basal IDGs	dn	0.235547	1
GOBP_REGULATION_OF_NATURAL_KILLER_CELL_PROLIFERATION	Basal IDGs	up	1	1
GOBP_REGULATION_OF_NATURAL_KILLER_CELL_PROLIFERATION	Basal IDGs	dn	1	1
GOBP_REGULATION_OF_NCRNA_TRANSCRIPTION	Basal IDGs	up	1	1
GOBP_REGULATION_OF_NCRNA_TRANSCRIPTION	Basal IDGs	dn	0.143618	1
GOBP_REGULATION_OF_NERVOUS_SYSTEM_DEVELOPMENT	Basal IDGs	up	1	1
GOBP_REGULATION_OF_NERVOUS_SYSTEM_DEVELOPMENT	Basal IDGs	dn	0.0652572	0.830123
GOBP_REGULATION_OF_NERVOUS_SYSTEM_PROCESS	Basal IDGs	up	1	1
GOBP_REGULATION_OF_NERVOUS_SYSTEM_PROCESS	Basal IDGs	dn	1	1
GOBP_REGULATION_OF_NEURAL_PRECURSOR_CELL_PROLIFERATION	Basal IDGs	up	1	1
GOBP_REGULATION_OF_NEURAL_PRECURSOR_CELL_PROLIFERATION	Basal IDGs	dn	0.31168	1
GOBP_REGULATION_OF_NEUROBLAST_PROLIFERATION	Basal IDGs	up	1	1
GOBP_REGULATION_OF_NEUROBLAST_PROLIFERATION	Basal IDGs	dn	0.249385	1
GOBP_REGULATION_OF_NEUROGENESIS	Basal IDGs	up	1	1
GOBP_REGULATION_OF_NEUROGENESIS	Basal IDGs	dn	0.138665	1
GOBP_REGULATION_OF_NEUROINFLAMMATORY_RESPONSE	Basal IDGs	up	1	1
GOBP_REGULATION_OF_NEUROINFLAMMATORY_RESPONSE	Basal IDGs	dn	0.431634	1
GOBP_REGULATION_OF_NEUROMUSCULAR_JUNCTION_DEVELOPMENT	Basal IDGs	up	1	1
GOBP_REGULATION_OF_NEUROMUSCULAR_JUNCTION_DEVELOPMENT	Basal IDGs	dn	1	1
GOBP_REGULATION_OF_NEURONAL_SYNAPTIC_PLASTICITY	Basal IDGs	up	1	1
GOBP_REGULATION_OF_NEURONAL_SYNAPTIC_PLASTICITY	Basal IDGs	dn	0.263246	1
GOBP_REGULATION_OF_NEURON_APOPTOTIC_PROCESS	Basal IDGs	up	1	1
GOBP_REGULATION_OF_NEURON_APOPTOTIC_PROCESS	Basal IDGs	dn	0.229925	1
GOBP_REGULATION_OF_NEURON_DIFFERENTIATION	Basal IDGs	up	1	1
GOBP_REGULATION_OF_NEURON_DIFFERENTIATION	Basal IDGs	dn	0.0264903	0.618363
GOBP_REGULATION_OF_NEURON_MATURATION	Basal IDGs	up	1	1
GOBP_REGULATION_OF_NEURON_MATURATION	Basal IDGs	dn	1	1
GOBP_REGULATION_OF_NEURON_MIGRATION	Basal IDGs	up	1	1
GOBP_REGULATION_OF_NEURON_MIGRATION	Basal IDGs	dn	1	1
GOBP_REGULATION_OF_NEURON_PROJECTION_ARBORIZATION	Basal IDGs	up	1	1
GOBP_REGULATION_OF_NEURON_PROJECTION_ARBORIZATION	Basal IDGs	dn	1	1
GOBP_REGULATION_OF_NEURON_PROJECTION_DEVELOPMENT	Basal IDGs	up	1	1
GOBP_REGULATION_OF_NEURON_PROJECTION_DEVELOPMENT	Basal IDGs	dn	0.00575759	0.397707
GOBP_REGULATION_OF_NEURON_PROJECTION_REGENERATION	Basal IDGs	up	1	1
GOBP_REGULATION_OF_NEURON_PROJECTION_REGENERATION	Basal IDGs	dn	0.194401	1
GOBP_REGULATION_OF_NEUROTRANSMITTER_RECEPTOR_ACTIVITY	Basal IDGs	up	1	1
GOBP_REGULATION_OF_NEUROTRANSMITTER_RECEPTOR_ACTIVITY	Basal IDGs	dn	1	1
GOBP_REGULATION_OF_NEUROTRANSMITTER_RECEPTOR_LOCALIZATION_TO_POSTSYNAPTIC_SPECIALIZATION_MEMBRANE	Basal IDGs	up	1	1
GOBP_REGULATION_OF_NEUROTRANSMITTER_RECEPTOR_LOCALIZATION_TO_POSTSYNAPTIC_SPECIALIZATION_MEMBRANE	Basal IDGs	dn	1	1
GOBP_REGULATION_OF_NEUROTRANSMITTER_SECRETION	Basal IDGs	up	0.0484003	1
GOBP_REGULATION_OF_NEUROTRANSMITTER_SECRETION	Basal IDGs	dn	0.786892	1
GOBP_REGULATION_OF_NEUROTRANSMITTER_TRANSPORT	Basal IDGs	up	0.0541508	1
GOBP_REGULATION_OF_NEUROTRANSMITTER_TRANSPORT	Basal IDGs	dn	0.823572	1
GOBP_REGULATION_OF_NEUROTRANSMITTER_UPTAKE	Basal IDGs	up	1	1
GOBP_REGULATION_OF_NEUROTRANSMITTER_UPTAKE	Basal IDGs	dn	0.202212	1
GOBP_REGULATION_OF_NEUROTROPHIN_TRK_RECEPTOR_SIGNALING_PATHWAY	Basal IDGs	up	1	1
GOBP_REGULATION_OF_NEUROTROPHIN_TRK_RECEPTOR_SIGNALING_PATHWAY	Basal IDGs	dn	0.2317	1
GOBP_REGULATION_OF_NEUTROPHIL_ACTIVATION	Basal IDGs	up	1	1
GOBP_REGULATION_OF_NEUTROPHIL_ACTIVATION	Basal IDGs	dn	1	1
GOBP_REGULATION_OF_NEUTROPHIL_CHEMOTAXIS	Basal IDGs	up	1	1
GOBP_REGULATION_OF_NEUTROPHIL_CHEMOTAXIS	Basal IDGs	dn	0.511185	1
GOBP_REGULATION_OF_NEUTROPHIL_EXTRAVASATION	Basal IDGs	up	1	1
GOBP_REGULATION_OF_NEUTROPHIL_EXTRAVASATION	Basal IDGs	dn	1	1
GOBP_REGULATION_OF_NEUTROPHIL_MIGRATION	Basal IDGs	up	1	1
GOBP_REGULATION_OF_NEUTROPHIL_MIGRATION	Basal IDGs	dn	0.624598	1
GOBP_REGULATION_OF_NITRIC_OXIDE_MEDIATED_SIGNAL_TRANSDUCTION	Basal IDGs	up	1	1
GOBP_REGULATION_OF_NITRIC_OXIDE_MEDIATED_SIGNAL_TRANSDUCTION	Basal IDGs	dn	1	1
GOBP_REGULATION_OF_NITRIC_OXIDE_METABOLIC_PROCESS	Basal IDGs	up	1	1
GOBP_REGULATION_OF_NITRIC_OXIDE_METABOLIC_PROCESS	Basal IDGs	dn	0.761327	1
GOBP_REGULATION_OF_NITRIC_OXIDE_SYNTHASE_ACTIVITY	Basal IDGs	up	1	1
GOBP_REGULATION_OF_NITRIC_OXIDE_SYNTHASE_ACTIVITY	Basal IDGs	dn	1	1
GOBP_REGULATION_OF_NK_T_CELL_ACTIVATION	Basal IDGs	up	1	1
GOBP_REGULATION_OF_NK_T_CELL_ACTIVATION	Basal IDGs	dn	1	1
GOBP_REGULATION_OF_NK_T_CELL_DIFFERENTIATION	Basal IDGs	up	1	1
GOBP_REGULATION_OF_NK_T_CELL_DIFFERENTIATION	Basal IDGs	dn	1	1
GOBP_REGULATION_OF_NK_T_CELL_PROLIFERATION	Basal IDGs	up	1	1
GOBP_REGULATION_OF_NK_T_CELL_PROLIFERATION	Basal IDGs	dn	1	1
GOBP_REGULATION_OF_NMDA_RECEPTOR_ACTIVITY	Basal IDGs	up	1	1
GOBP_REGULATION_OF_NMDA_RECEPTOR_ACTIVITY	Basal IDGs	dn	1	1
GOBP_REGULATION_OF_NON_CANONICAL_NF_KAPPAB_SIGNAL_TRANSDUCTION	Basal IDGs	up	1	1
GOBP_REGULATION_OF_NON_CANONICAL_NF_KAPPAB_SIGNAL_TRANSDUCTION	Basal IDGs	dn	0.462124	1
GOBP_REGULATION_OF_NON_CANONICAL_WNT_SIGNALING_PATHWAY	Basal IDGs	up	1	1
GOBP_REGULATION_OF_NON_CANONICAL_WNT_SIGNALING_PATHWAY	Basal IDGs	dn	0.141405	1
GOBP_REGULATION_OF_NON_MOTILE_CILIUM_ASSEMBLY	Basal IDGs	up	1	1
GOBP_REGULATION_OF_NON_MOTILE_CILIUM_ASSEMBLY	Basal IDGs	dn	1	1
GOBP_REGULATION_OF_NOTCH_SIGNALING_PATHWAY	Basal IDGs	up	1	1
GOBP_REGULATION_OF_NOTCH_SIGNALING_PATHWAY	Basal IDGs	dn	0.0417067	0.709607
GOBP_REGULATION_OF_NUCLEAR_CELL_CYCLE_DNA_REPLICATION	Basal IDGs	up	1	1
GOBP_REGULATION_OF_NUCLEAR_CELL_CYCLE_DNA_REPLICATION	Basal IDGs	dn	1	1
GOBP_REGULATION_OF_NUCLEAR_DIVISION	Basal IDGs	up	0.123883	1
GOBP_REGULATION_OF_NUCLEAR_DIVISION	Basal IDGs	dn	0.91534	1
GOBP_REGULATION_OF_NUCLEAR_TRANSCRIBED_MRNA_CATABOLIC_PROCESS_DEADENYLATION_DEPENDENT_DECAY	Basal IDGs	up	1	1
GOBP_REGULATION_OF_NUCLEAR_TRANSCRIBED_MRNA_CATABOLIC_PROCESS_DEADENYLATION_DEPENDENT_DECAY	Basal IDGs	dn	1	1
GOBP_REGULATION_OF_NUCLEAR_TRANSCRIBED_MRNA_CATABOLIC_PROCESS_NONSENSE_MEDIATED_DECAY	Basal IDGs	up	1	1
GOBP_REGULATION_OF_NUCLEAR_TRANSCRIBED_MRNA_CATABOLIC_PROCESS_NONSENSE_MEDIATED_DECAY	Basal IDGs	dn	1	1
GOBP_REGULATION_OF_NUCLEAR_TRANSCRIBED_MRNA_POLY_A_TAIL_SHORTENING	Basal IDGs	up	1	1
GOBP_REGULATION_OF_NUCLEAR_TRANSCRIBED_MRNA_POLY_A_TAIL_SHORTENING	Basal IDGs	dn	1	1
GOBP_REGULATION_OF_NUCLEASE_ACTIVITY	Basal IDGs	up	1	1
GOBP_REGULATION_OF_NUCLEASE_ACTIVITY	Basal IDGs	dn	1	1
GOBP_REGULATION_OF_NUCLEOBASE_CONTAINING_COMPOUND_TRANSPORT	Basal IDGs	up	1	1
GOBP_REGULATION_OF_NUCLEOBASE_CONTAINING_COMPOUND_TRANSPORT	Basal IDGs	dn	1	1
GOBP_REGULATION_OF_NUCLEOCYTOPLASMIC_TRANSPORT	Basal IDGs	up	1	1
GOBP_REGULATION_OF_NUCLEOCYTOPLASMIC_TRANSPORT	Basal IDGs	dn	0.888873	1
GOBP_REGULATION_OF_NUCLEOTIDE_BINDING_OLIGOMERIZATION_DOMAIN_CONTAINING_2_SIGNALING_PATHWAY	Basal IDGs	up	1	1
GOBP_REGULATION_OF_NUCLEOTIDE_BINDING_OLIGOMERIZATION_DOMAIN_CONTAINING_2_SIGNALING_PATHWAY	Basal IDGs	dn	1	1
GOBP_REGULATION_OF_NUCLEOTIDE_BINDING_OLIGOMERIZATION_DOMAIN_CONTAINING_SIGNALING_PATHWAY	Basal IDGs	up	1	1
GOBP_REGULATION_OF_NUCLEOTIDE_BINDING_OLIGOMERIZATION_DOMAIN_CONTAINING_SIGNALING_PATHWAY	Basal IDGs	dn	1	1
GOBP_REGULATION_OF_NUCLEOTIDE_BIOSYNTHETIC_PROCESS	Basal IDGs	up	1	1
GOBP_REGULATION_OF_NUCLEOTIDE_BIOSYNTHETIC_PROCESS	Basal IDGs	dn	0.0406499	0.709004
GOBP_REGULATION_OF_NUCLEOTIDE_EXCISION_REPAIR	Basal IDGs	up	1	1
GOBP_REGULATION_OF_NUCLEOTIDE_EXCISION_REPAIR	Basal IDGs	dn	0.624598	1
GOBP_REGULATION_OF_NUCLEOTIDE_METABOLIC_PROCESS	Basal IDGs	up	1	1
GOBP_REGULATION_OF_NUCLEOTIDE_METABOLIC_PROCESS	Basal IDGs	dn	0.0426383	0.709607
GOBP_REGULATION_OF_ODONTOGENESIS	Basal IDGs	up	1	1
GOBP_REGULATION_OF_ODONTOGENESIS	Basal IDGs	dn	0.0503593	0.738602
GOBP_REGULATION_OF_ODONTOGENESIS_OF_DENTIN_CONTAINING_TOOTH	Basal IDGs	up	1	1
GOBP_REGULATION_OF_ODONTOGENESIS_OF_DENTIN_CONTAINING_TOOTH	Basal IDGs	dn	0.0328965	0.648243
GOBP_REGULATION_OF_OLIGODENDROCYTE_DIFFERENTIATION	Basal IDGs	up	1	1
GOBP_REGULATION_OF_OLIGODENDROCYTE_DIFFERENTIATION	Basal IDGs	dn	1	1
GOBP_REGULATION_OF_ORGANELLE_ASSEMBLY	Basal IDGs	up	1	1
GOBP_REGULATION_OF_ORGANELLE_ASSEMBLY	Basal IDGs	dn	0.958832	1
GOBP_REGULATION_OF_ORGANELLE_ORGANIZATION	Basal IDGs	up	0.330712	1
GOBP_REGULATION_OF_ORGANELLE_ORGANIZATION	Basal IDGs	dn	0.972276	1
GOBP_REGULATION_OF_ORGANELLE_TRANSPORT_ALONG_MICROTUBULE	Basal IDGs	up	1	1
GOBP_REGULATION_OF_ORGANELLE_TRANSPORT_ALONG_MICROTUBULE	Basal IDGs	dn	0.202212	1
GOBP_REGULATION_OF_ORGANIC_ACID_TRANSPORT	Basal IDGs	up	1	1
GOBP_REGULATION_OF_ORGANIC_ACID_TRANSPORT	Basal IDGs	dn	0.463022	1
GOBP_REGULATION_OF_ORGAN_GROWTH	Basal IDGs	up	1	1
GOBP_REGULATION_OF_ORGAN_GROWTH	Basal IDGs	dn	0.608346	1
GOBP_REGULATION_OF_OSSIFICATION	Basal IDGs	up	0.0868694	1
GOBP_REGULATION_OF_OSSIFICATION	Basal IDGs	dn	0.143618	1
GOBP_REGULATION_OF_OSTEOBLAST_DIFFERENTIATION	Basal IDGs	up	0.0990011	1
GOBP_REGULATION_OF_OSTEOBLAST_DIFFERENTIATION	Basal IDGs	dn	0.0982262	0.978302
GOBP_REGULATION_OF_OSTEOBLAST_PROLIFERATION	Basal IDGs	up	1	1
GOBP_REGULATION_OF_OSTEOBLAST_PROLIFERATION	Basal IDGs	dn	0.511185	1
GOBP_REGULATION_OF_OSTEOCLAST_DIFFERENTIATION	Basal IDGs	up	1	1
GOBP_REGULATION_OF_OSTEOCLAST_DIFFERENTIATION	Basal IDGs	dn	0.011068	0.515222
GOBP_REGULATION_OF_OXIDATIVE_PHOSPHORYLATION	Basal IDGs	up	1	1
GOBP_REGULATION_OF_OXIDATIVE_PHOSPHORYLATION	Basal IDGs	dn	0.511185	1
GOBP_REGULATION_OF_OXIDATIVE_STRESS_INDUCED_INTRINSIC_APOPTOTIC_SIGNALING_PATHWAY	Basal IDGs	up	1	1
GOBP_REGULATION_OF_OXIDATIVE_STRESS_INDUCED_INTRINSIC_APOPTOTIC_SIGNALING_PATHWAY	Basal IDGs	dn	0.332227	1
GOBP_REGULATION_OF_OXIDOREDUCTASE_ACTIVITY	Basal IDGs	up	1	1
GOBP_REGULATION_OF_OXIDOREDUCTASE_ACTIVITY	Basal IDGs	dn	0.221188	1
GOBP_REGULATION_OF_P38MAPK_CASCADE	Basal IDGs	up	1	1
GOBP_REGULATION_OF_P38MAPK_CASCADE	Basal IDGs	dn	0.345844	1
GOBP_REGULATION_OF_PATTERN_RECOGNITION_RECEPTOR_SIGNALING_PATHWAY	Basal IDGs	up	1	1
GOBP_REGULATION_OF_PATTERN_RECOGNITION_RECEPTOR_SIGNALING_PATHWAY	Basal IDGs	dn	0.576399	1
GOBP_REGULATION_OF_PENTOSE_PHOSPHATE_SHUNT	Basal IDGs	up	1	1
GOBP_REGULATION_OF_PENTOSE_PHOSPHATE_SHUNT	Basal IDGs	dn	0.202212	1
GOBP_REGULATION_OF_PEPTIDASE_ACTIVITY	Basal IDGs	up	1	1
GOBP_REGULATION_OF_PEPTIDASE_ACTIVITY	Basal IDGs	dn	0.579358	1
GOBP_REGULATION_OF_PEPTIDE_TRANSPORT	Basal IDGs	up	0.128144	1
GOBP_REGULATION_OF_PEPTIDE_TRANSPORT	Basal IDGs	dn	0.239523	1
GOBP_REGULATION_OF_PEPTIDYL_CYSTEINE_S_NITROSYLATION	Basal IDGs	up	1	1
GOBP_REGULATION_OF_PEPTIDYL_CYSTEINE_S_NITROSYLATION	Basal IDGs	dn	1	1
GOBP_REGULATION_OF_PEPTIDYL_LYSINE_ACETYLATION	Basal IDGs	up	1	1
GOBP_REGULATION_OF_PEPTIDYL_LYSINE_ACETYLATION	Basal IDGs	dn	1	1
GOBP_REGULATION_OF_PEPTIDYL_SERINE_PHOSPHORYLATION	Basal IDGs	up	1	1
GOBP_REGULATION_OF_PEPTIDYL_SERINE_PHOSPHORYLATION	Basal IDGs	dn	0.410048	1
GOBP_REGULATION_OF_PEPTIDYL_THREONINE_PHOSPHORYLATION	Basal IDGs	up	1	1
GOBP_REGULATION_OF_PEPTIDYL_THREONINE_PHOSPHORYLATION	Basal IDGs	dn	0.129453	1
GOBP_REGULATION_OF_PEPTIDYL_TYROSINE_PHOSPHORYLATION	Basal IDGs	up	1	1
GOBP_REGULATION_OF_PEPTIDYL_TYROSINE_PHOSPHORYLATION	Basal IDGs	dn	0.00244932	0.296876
GOBP_REGULATION_OF_PERK_MEDIATED_UNFOLDED_PROTEIN_RESPONSE	Basal IDGs	up	1	1
GOBP_REGULATION_OF_PERK_MEDIATED_UNFOLDED_PROTEIN_RESPONSE	Basal IDGs	dn	1	1
GOBP_REGULATION_OF_PEROXISOME_PROLIFERATOR_ACTIVATED_RECEPTOR_SIGNALING_PATHWAY	Basal IDGs	up	1	1
GOBP_REGULATION_OF_PEROXISOME_PROLIFERATOR_ACTIVATED_RECEPTOR_SIGNALING_PATHWAY	Basal IDGs	dn	1	1
GOBP_REGULATION_OF_PH	Basal IDGs	up	1	1
GOBP_REGULATION_OF_PH	Basal IDGs	dn	0.70637	1
GOBP_REGULATION_OF_PHAGOCYTOSIS	Basal IDGs	up	1	1
GOBP_REGULATION_OF_PHAGOCYTOSIS	Basal IDGs	dn	0.144885	1
GOBP_REGULATION_OF_PHOSPHATASE_ACTIVITY	Basal IDGs	up	1	1
GOBP_REGULATION_OF_PHOSPHATASE_ACTIVITY	Basal IDGs	dn	0.802398	1
GOBP_REGULATION_OF_PHOSPHATIDYLCHOLINE_METABOLIC_PROCESS	Basal IDGs	up	1	1
GOBP_REGULATION_OF_PHOSPHATIDYLCHOLINE_METABOLIC_PROCESS	Basal IDGs	dn	1	1
GOBP_REGULATION_OF_PHOSPHATIDYLINOSITOL_3_KINASE_ACTIVITY	Basal IDGs	up	1	1
GOBP_REGULATION_OF_PHOSPHATIDYLINOSITOL_3_KINASE_ACTIVITY	Basal IDGs	dn	0.2317	1
GOBP_REGULATION_OF_PHOSPHATIDYLINOSITOL_DEPHOSPHORYLATION	Basal IDGs	up	1	1
GOBP_REGULATION_OF_PHOSPHATIDYLINOSITOL_DEPHOSPHORYLATION	Basal IDGs	dn	1	1
GOBP_REGULATION_OF_PHOSPHOLIPASE_A2_ACTIVITY	Basal IDGs	up	1	1
GOBP_REGULATION_OF_PHOSPHOLIPASE_A2_ACTIVITY	Basal IDGs	dn	0.2317	1
GOBP_REGULATION_OF_PHOSPHOLIPASE_ACTIVITY	Basal IDGs	up	1	1
GOBP_REGULATION_OF_PHOSPHOLIPASE_ACTIVITY	Basal IDGs	dn	0.105219	1
GOBP_REGULATION_OF_PHOSPHOLIPASE_C_ACTIVITY	Basal IDGs	up	1	1
GOBP_REGULATION_OF_PHOSPHOLIPASE_C_ACTIVITY	Basal IDGs	dn	0.472905	1
GOBP_REGULATION_OF_PHOSPHOLIPID_BIOSYNTHETIC_PROCESS	Basal IDGs	up	1	1
GOBP_REGULATION_OF_PHOSPHOLIPID_BIOSYNTHETIC_PROCESS	Basal IDGs	dn	0.33917	1
GOBP_REGULATION_OF_PHOSPHOLIPID_CATABOLIC_PROCESS	Basal IDGs	up	1	1
GOBP_REGULATION_OF_PHOSPHOLIPID_CATABOLIC_PROCESS	Basal IDGs	dn	1	1
GOBP_REGULATION_OF_PHOSPHOLIPID_METABOLIC_PROCESS	Basal IDGs	up	1	1
GOBP_REGULATION_OF_PHOSPHOLIPID_METABOLIC_PROCESS	Basal IDGs	dn	0.579623	1
GOBP_REGULATION_OF_PHOSPHOLIPID_TRANSPORT	Basal IDGs	up	1	1
GOBP_REGULATION_OF_PHOSPHOLIPID_TRANSPORT	Basal IDGs	dn	1	1
GOBP_REGULATION_OF_PHOSPHOPROTEIN_PHOSPHATASE_ACTIVITY	Basal IDGs	up	1	1
GOBP_REGULATION_OF_PHOSPHOPROTEIN_PHOSPHATASE_ACTIVITY	Basal IDGs	dn	1	1
GOBP_REGULATION_OF_PHOSPHORUS_METABOLIC_PROCESS	Basal IDGs	up	0.637869	1
GOBP_REGULATION_OF_PHOSPHORUS_METABOLIC_PROCESS	Basal IDGs	dn	0.0557793	0.77778
GOBP_REGULATION_OF_PHOSPHORYLATION	Basal IDGs	up	0.592329	1
GOBP_REGULATION_OF_PHOSPHORYLATION	Basal IDGs	dn	0.0170221	0.559549
GOBP_REGULATION_OF_PIGMENTATION	Basal IDGs	up	1	1
GOBP_REGULATION_OF_PIGMENTATION	Basal IDGs	dn	1	1
GOBP_REGULATION_OF_PIGMENT_CELL_DIFFERENTIATION	Basal IDGs	up	1	1
GOBP_REGULATION_OF_PIGMENT_CELL_DIFFERENTIATION	Basal IDGs	dn	1	1
GOBP_REGULATION_OF_PINOCYTOSIS	Basal IDGs	up	1	1
GOBP_REGULATION_OF_PINOCYTOSIS	Basal IDGs	dn	1	1
GOBP_REGULATION_OF_PLASMA_LIPOPROTEIN_PARTICLE_LEVELS	Basal IDGs	up	1	1
GOBP_REGULATION_OF_PLASMA_LIPOPROTEIN_PARTICLE_LEVELS	Basal IDGs	dn	0.24092	1
GOBP_REGULATION_OF_PLASMA_MEMBRANE_ORGANIZATION	Basal IDGs	up	1	1
GOBP_REGULATION_OF_PLASMA_MEMBRANE_ORGANIZATION	Basal IDGs	dn	1	1
GOBP_REGULATION_OF_PLASMA_MEMBRANE_REPAIR	Basal IDGs	up	1	1
GOBP_REGULATION_OF_PLASMA_MEMBRANE_REPAIR	Basal IDGs	dn	1	1
GOBP_REGULATION_OF_PLASMINOGEN_ACTIVATION	Basal IDGs	up	1	1
GOBP_REGULATION_OF_PLASMINOGEN_ACTIVATION	Basal IDGs	dn	0.104197	1
GOBP_REGULATION_OF_PLATELET_ACTIVATION	Basal IDGs	up	1	1
GOBP_REGULATION_OF_PLATELET_ACTIVATION	Basal IDGs	dn	0.0570686	0.783351
GOBP_REGULATION_OF_PLATELET_AGGREGATION	Basal IDGs	up	1	1
GOBP_REGULATION_OF_PLATELET_AGGREGATION	Basal IDGs	dn	0.452658	1
GOBP_REGULATION_OF_PLATELET_DERIVED_GROWTH_FACTOR_RECEPTOR_BETA_SIGNALING_PATHWAY	Basal IDGs	up	1	1
GOBP_REGULATION_OF_PLATELET_DERIVED_GROWTH_FACTOR_RECEPTOR_BETA_SIGNALING_PATHWAY	Basal IDGs	dn	0.2317	1
GOBP_REGULATION_OF_PLATELET_DERIVED_GROWTH_FACTOR_RECEPTOR_SIGNALING_PATHWAY	Basal IDGs	up	1	1
GOBP_REGULATION_OF_PLATELET_DERIVED_GROWTH_FACTOR_RECEPTOR_SIGNALING_PATHWAY	Basal IDGs	dn	0.0231612	0.614824
GOBP_REGULATION_OF_PODOSOME_ASSEMBLY	Basal IDGs	up	1	1
GOBP_REGULATION_OF_PODOSOME_ASSEMBLY	Basal IDGs	dn	1	1
GOBP_REGULATION_OF_POLYAMINE_TRANSMEMBRANE_TRANSPORT	Basal IDGs	up	1	1
GOBP_REGULATION_OF_POLYAMINE_TRANSMEMBRANE_TRANSPORT	Basal IDGs	dn	1	1
GOBP_REGULATION_OF_POLYSACCHARIDE_BIOSYNTHETIC_PROCESS	Basal IDGs	up	0.0286035	0.957026
GOBP_REGULATION_OF_POLYSACCHARIDE_BIOSYNTHETIC_PROCESS	Basal IDGs	dn	1	1
GOBP_REGULATION_OF_POLYSACCHARIDE_METABOLIC_PROCESS	Basal IDGs	up	0.0332959	1
GOBP_REGULATION_OF_POLYSACCHARIDE_METABOLIC_PROCESS	Basal IDGs	dn	0.651881	1
GOBP_REGULATION_OF_POSITIVE_CHEMOTAXIS	Basal IDGs	up	1	1
GOBP_REGULATION_OF_POSITIVE_CHEMOTAXIS	Basal IDGs	dn	0.431634	1
GOBP_REGULATION_OF_POSTSYNAPSE_ORGANIZATION	Basal IDGs	up	1	1
GOBP_REGULATION_OF_POSTSYNAPSE_ORGANIZATION	Basal IDGs	dn	0.00984322	0.486406
GOBP_REGULATION_OF_POSTSYNAPTIC_DENSITY_ASSEMBLY	Basal IDGs	up	1	1
GOBP_REGULATION_OF_POSTSYNAPTIC_DENSITY_ASSEMBLY	Basal IDGs	dn	0.171595	1
GOBP_REGULATION_OF_POSTSYNAPTIC_DENSITY_ORGANIZATION	Basal IDGs	up	1	1
GOBP_REGULATION_OF_POSTSYNAPTIC_DENSITY_ORGANIZATION	Basal IDGs	dn	0.0252828	0.617555
GOBP_REGULATION_OF_POSTSYNAPTIC_MEMBRANE_NEUROTRANSMITTER_RECEPTOR_LEVELS	Basal IDGs	up	1	1
GOBP_REGULATION_OF_POSTSYNAPTIC_MEMBRANE_NEUROTRANSMITTER_RECEPTOR_LEVELS	Basal IDGs	dn	0.618199	1
GOBP_REGULATION_OF_POSTSYNAPTIC_MEMBRANE_POTENTIAL	Basal IDGs	up	1	1
GOBP_REGULATION_OF_POSTSYNAPTIC_MEMBRANE_POTENTIAL	Basal IDGs	dn	0.522628	1
GOBP_REGULATION_OF_POSTSYNAPTIC_NEUROTRANSMITTER_RECEPTOR_INTERNALIZATION	Basal IDGs	up	1	1
GOBP_REGULATION_OF_POSTSYNAPTIC_NEUROTRANSMITTER_RECEPTOR_INTERNALIZATION	Basal IDGs	dn	0.0600785	0.792493
GOBP_REGULATION_OF_POSTSYNAPTIC_SPECIALIZATION_ASSEMBLY	Basal IDGs	up	1	1
GOBP_REGULATION_OF_POSTSYNAPTIC_SPECIALIZATION_ASSEMBLY	Basal IDGs	dn	0.2317	1
GOBP_REGULATION_OF_POST_TRANSLATIONAL_PROTEIN_MODIFICATION	Basal IDGs	up	1	1
GOBP_REGULATION_OF_POST_TRANSLATIONAL_PROTEIN_MODIFICATION	Basal IDGs	dn	0.902526	1
GOBP_REGULATION_OF_POTASSIUM_ION_TRANSMEMBRANE_TRANSPORT	Basal IDGs	up	1	1
GOBP_REGULATION_OF_POTASSIUM_ION_TRANSMEMBRANE_TRANSPORT	Basal IDGs	dn	0.437983	1
GOBP_REGULATION_OF_POTASSIUM_ION_TRANSMEMBRANE_TRANSPORTER_ACTIVITY	Basal IDGs	up	1	1
GOBP_REGULATION_OF_POTASSIUM_ION_TRANSMEMBRANE_TRANSPORTER_ACTIVITY	Basal IDGs	dn	0.277109	1
GOBP_REGULATION_OF_POTASSIUM_ION_TRANSPORT	Basal IDGs	up	1	1
GOBP_REGULATION_OF_POTASSIUM_ION_TRANSPORT	Basal IDGs	dn	0.487395	1
GOBP_REGULATION_OF_PRESYNAPSE_ORGANIZATION	Basal IDGs	up	1	1
GOBP_REGULATION_OF_PRESYNAPSE_ORGANIZATION	Basal IDGs	dn	0.154363	1
GOBP_REGULATION_OF_PRODUCTION_OF_MOLECULAR_MEDIATOR_OF_IMMUNE_RESPONSE	Basal IDGs	up	1	1
GOBP_REGULATION_OF_PRODUCTION_OF_MOLECULAR_MEDIATOR_OF_IMMUNE_RESPONSE	Basal IDGs	dn	0.442624	1
GOBP_REGULATION_OF_PROGRAMMED_CELL_DEATH	Basal IDGs	up	0.744937	1
GOBP_REGULATION_OF_PROGRAMMED_CELL_DEATH	Basal IDGs	dn	0.103012	1
GOBP_REGULATION_OF_PROGRAMMED_NECROTIC_CELL_DEATH	Basal IDGs	up	1	1
GOBP_REGULATION_OF_PROGRAMMED_NECROTIC_CELL_DEATH	Basal IDGs	dn	0.651881	1
GOBP_REGULATION_OF_PROSTAGLANDIN_SECRETION	Basal IDGs	up	1	1
GOBP_REGULATION_OF_PROSTAGLANDIN_SECRETION	Basal IDGs	dn	1	1
GOBP_REGULATION_OF_PROTEASOMAL_PROTEIN_CATABOLIC_PROCESS	Basal IDGs	up	1	1
GOBP_REGULATION_OF_PROTEASOMAL_PROTEIN_CATABOLIC_PROCESS	Basal IDGs	dn	0.603289	1
GOBP_REGULATION_OF_PROTEASOMAL_UBIQUITIN_DEPENDENT_PROTEIN_CATABOLIC_PROCESS	Basal IDGs	up	1	1
GOBP_REGULATION_OF_PROTEASOMAL_UBIQUITIN_DEPENDENT_PROTEIN_CATABOLIC_PROCESS	Basal IDGs	dn	0.499939	1
GOBP_REGULATION_OF_PROTEIN_ACETYLATION	Basal IDGs	up	1	1
GOBP_REGULATION_OF_PROTEIN_ACETYLATION	Basal IDGs	dn	1	1
GOBP_REGULATION_OF_PROTEIN_ADP_RIBOSYLATION	Basal IDGs	up	1	1
GOBP_REGULATION_OF_PROTEIN_ADP_RIBOSYLATION	Basal IDGs	dn	1	1
GOBP_REGULATION_OF_PROTEIN_AUTOPHOSPHORYLATION	Basal IDGs	up	1	1
GOBP_REGULATION_OF_PROTEIN_AUTOPHOSPHORYLATION	Basal IDGs	dn	0.304769	1
GOBP_REGULATION_OF_PROTEIN_AUTOUBIQUITINATION	Basal IDGs	up	1	1
GOBP_REGULATION_OF_PROTEIN_AUTOUBIQUITINATION	Basal IDGs	dn	1	1
GOBP_REGULATION_OF_PROTEIN_BINDING	Basal IDGs	up	1	1
GOBP_REGULATION_OF_PROTEIN_BINDING	Basal IDGs	dn	0.925097	1
GOBP_REGULATION_OF_PROTEIN_CATABOLIC_PROCESS	Basal IDGs	up	1	1
GOBP_REGULATION_OF_PROTEIN_CATABOLIC_PROCESS	Basal IDGs	dn	0.231496	1
GOBP_REGULATION_OF_PROTEIN_CATABOLIC_PROCESS_IN_THE_VACUOLE	Basal IDGs	up	1	1
GOBP_REGULATION_OF_PROTEIN_CATABOLIC_PROCESS_IN_THE_VACUOLE	Basal IDGs	dn	0.33917	1
GOBP_REGULATION_OF_PROTEIN_COMPLEX_STABILITY	Basal IDGs	up	1	1
GOBP_REGULATION_OF_PROTEIN_COMPLEX_STABILITY	Basal IDGs	dn	1	1
GOBP_REGULATION_OF_PROTEIN_CONTAINING_COMPLEX_ASSEMBLY	Basal IDGs	up	0.328228	1
GOBP_REGULATION_OF_PROTEIN_CONTAINING_COMPLEX_ASSEMBLY	Basal IDGs	dn	0.542876	1
GOBP_REGULATION_OF_PROTEIN_CONTAINING_COMPLEX_DISASSEMBLY	Basal IDGs	up	0.109899	1
GOBP_REGULATION_OF_PROTEIN_CONTAINING_COMPLEX_DISASSEMBLY	Basal IDGs	dn	0.874801	1
GOBP_REGULATION_OF_PROTEIN_DEACETYLATION	Basal IDGs	up	1	1
GOBP_REGULATION_OF_PROTEIN_DEACETYLATION	Basal IDGs	dn	0.664771	1
GOBP_REGULATION_OF_PROTEIN_DEPHOSPHORYLATION	Basal IDGs	up	1	1
GOBP_REGULATION_OF_PROTEIN_DEPHOSPHORYLATION	Basal IDGs	dn	1	1
GOBP_REGULATION_OF_PROTEIN_DEPOLYMERIZATION	Basal IDGs	up	0.0734609	1
GOBP_REGULATION_OF_PROTEIN_DEPOLYMERIZATION	Basal IDGs	dn	0.68186	1
GOBP_REGULATION_OF_PROTEIN_DEUBIQUITINATION	Basal IDGs	up	1	1
GOBP_REGULATION_OF_PROTEIN_DEUBIQUITINATION	Basal IDGs	dn	1	1
GOBP_REGULATION_OF_PROTEIN_EXIT_FROM_ENDOPLASMIC_RETICULUM	Basal IDGs	up	1	1
GOBP_REGULATION_OF_PROTEIN_EXIT_FROM_ENDOPLASMIC_RETICULUM	Basal IDGs	dn	0.579623	1
GOBP_REGULATION_OF_PROTEIN_EXPORT_FROM_NUCLEUS	Basal IDGs	up	1	1
GOBP_REGULATION_OF_PROTEIN_EXPORT_FROM_NUCLEUS	Basal IDGs	dn	1	1
GOBP_REGULATION_OF_PROTEIN_FOLDING	Basal IDGs	up	1	1
GOBP_REGULATION_OF_PROTEIN_FOLDING	Basal IDGs	dn	1	1
GOBP_REGULATION_OF_PROTEIN_GLYCOSYLATION	Basal IDGs	up	1	1
GOBP_REGULATION_OF_PROTEIN_GLYCOSYLATION	Basal IDGs	dn	1	1
GOBP_REGULATION_OF_PROTEIN_IMPORT_INTO_NUCLEUS	Basal IDGs	up	1	1
GOBP_REGULATION_OF_PROTEIN_IMPORT_INTO_NUCLEUS	Basal IDGs	dn	0.5562	1
GOBP_REGULATION_OF_PROTEIN_K48_LINKED_UBIQUITINATION	Basal IDGs	up	1	1
GOBP_REGULATION_OF_PROTEIN_K48_LINKED_UBIQUITINATION	Basal IDGs	dn	1	1
GOBP_REGULATION_OF_PROTEIN_K63_LINKED_UBIQUITINATION	Basal IDGs	up	1	1
GOBP_REGULATION_OF_PROTEIN_K63_LINKED_UBIQUITINATION	Basal IDGs	dn	1	1
GOBP_REGULATION_OF_PROTEIN_KINASE_A_SIGNALING	Basal IDGs	up	1	1
GOBP_REGULATION_OF_PROTEIN_KINASE_A_SIGNALING	Basal IDGs	dn	1	1
GOBP_REGULATION_OF_PROTEIN_KINASE_C_SIGNALING	Basal IDGs	up	1	1
GOBP_REGULATION_OF_PROTEIN_KINASE_C_SIGNALING	Basal IDGs	dn	1	1
GOBP_REGULATION_OF_PROTEIN_LIPIDATION	Basal IDGs	up	1	1
GOBP_REGULATION_OF_PROTEIN_LIPIDATION	Basal IDGs	dn	1	1
GOBP_REGULATION_OF_PROTEIN_LOCALIZATION_TO_CELL_CORTEX	Basal IDGs	up	1	1
GOBP_REGULATION_OF_PROTEIN_LOCALIZATION_TO_CELL_CORTEX	Basal IDGs	dn	1	1
GOBP_REGULATION_OF_PROTEIN_LOCALIZATION_TO_CELL_PERIPHERY	Basal IDGs	up	1	1
GOBP_REGULATION_OF_PROTEIN_LOCALIZATION_TO_CELL_PERIPHERY	Basal IDGs	dn	0.554184	1
GOBP_REGULATION_OF_PROTEIN_LOCALIZATION_TO_CELL_SURFACE	Basal IDGs	up	1	1
GOBP_REGULATION_OF_PROTEIN_LOCALIZATION_TO_CELL_SURFACE	Basal IDGs	dn	1	1
GOBP_REGULATION_OF_PROTEIN_LOCALIZATION_TO_CENTROSOME	Basal IDGs	up	1	1
GOBP_REGULATION_OF_PROTEIN_LOCALIZATION_TO_CENTROSOME	Basal IDGs	dn	1	1
GOBP_REGULATION_OF_PROTEIN_LOCALIZATION_TO_CHROMATIN	Basal IDGs	up	1	1
GOBP_REGULATION_OF_PROTEIN_LOCALIZATION_TO_CHROMATIN	Basal IDGs	dn	1	1
GOBP_REGULATION_OF_PROTEIN_LOCALIZATION_TO_CHROMOSOME_TELOMERIC_REGION	Basal IDGs	up	1	1
GOBP_REGULATION_OF_PROTEIN_LOCALIZATION_TO_CHROMOSOME_TELOMERIC_REGION	Basal IDGs	dn	1	1
GOBP_REGULATION_OF_PROTEIN_LOCALIZATION_TO_CILIUM	Basal IDGs	up	1	1
GOBP_REGULATION_OF_PROTEIN_LOCALIZATION_TO_CILIUM	Basal IDGs	dn	1	1
GOBP_REGULATION_OF_PROTEIN_LOCALIZATION_TO_ENDOSOME	Basal IDGs	up	1	1
GOBP_REGULATION_OF_PROTEIN_LOCALIZATION_TO_ENDOSOME	Basal IDGs	dn	0.363605	1
GOBP_REGULATION_OF_PROTEIN_LOCALIZATION_TO_LYSOSOME	Basal IDGs	up	1	1
GOBP_REGULATION_OF_PROTEIN_LOCALIZATION_TO_LYSOSOME	Basal IDGs	dn	1	1
GOBP_REGULATION_OF_PROTEIN_LOCALIZATION_TO_MEMBRANE	Basal IDGs	up	1	1
GOBP_REGULATION_OF_PROTEIN_LOCALIZATION_TO_MEMBRANE	Basal IDGs	dn	0.36846	1
GOBP_REGULATION_OF_PROTEIN_LOCALIZATION_TO_NUCLEOLUS	Basal IDGs	up	1	1
GOBP_REGULATION_OF_PROTEIN_LOCALIZATION_TO_NUCLEOLUS	Basal IDGs	dn	0.260101	1
GOBP_REGULATION_OF_PROTEIN_LOCALIZATION_TO_NUCLEUS	Basal IDGs	up	1	1
GOBP_REGULATION_OF_PROTEIN_LOCALIZATION_TO_NUCLEUS	Basal IDGs	dn	0.8419	1
GOBP_REGULATION_OF_PROTEIN_LOCALIZATION_TO_PLASMA_MEMBRANE	Basal IDGs	up	1	1
GOBP_REGULATION_OF_PROTEIN_LOCALIZATION_TO_PLASMA_MEMBRANE	Basal IDGs	dn	0.580046	1
GOBP_REGULATION_OF_PROTEIN_LOCALIZATION_TO_SYNAPSE	Basal IDGs	up	1	1
GOBP_REGULATION_OF_PROTEIN_LOCALIZATION_TO_SYNAPSE	Basal IDGs	dn	1	1
GOBP_REGULATION_OF_PROTEIN_MATURATION	Basal IDGs	up	1	1
GOBP_REGULATION_OF_PROTEIN_MATURATION	Basal IDGs	dn	0.0890421	0.943067
GOBP_REGULATION_OF_PROTEIN_MODIFICATION_PROCESS	Basal IDGs	up	1	1
GOBP_REGULATION_OF_PROTEIN_MODIFICATION_PROCESS	Basal IDGs	dn	0.410473	1
GOBP_REGULATION_OF_PROTEIN_MONOUBIQUITINATION	Basal IDGs	up	1	1
GOBP_REGULATION_OF_PROTEIN_MONOUBIQUITINATION	Basal IDGs	dn	1	1
GOBP_REGULATION_OF_PROTEIN_NEDDYLATION	Basal IDGs	up	1	1
GOBP_REGULATION_OF_PROTEIN_NEDDYLATION	Basal IDGs	dn	1	1
GOBP_REGULATION_OF_PROTEIN_POLYMERIZATION	Basal IDGs	up	0.169706	1
GOBP_REGULATION_OF_PROTEIN_POLYMERIZATION	Basal IDGs	dn	0.671915	1
GOBP_REGULATION_OF_PROTEIN_POLYUBIQUITINATION	Basal IDGs	up	1	1
GOBP_REGULATION_OF_PROTEIN_POLYUBIQUITINATION	Basal IDGs	dn	1	1
GOBP_REGULATION_OF_PROTEIN_SECRETION	Basal IDGs	up	0.177793	1
GOBP_REGULATION_OF_PROTEIN_SECRETION	Basal IDGs	dn	0.245176	1
GOBP_REGULATION_OF_PROTEIN_SERINE_THREONINE_KINASE_ACTIVITY	Basal IDGs	up	1	1
GOBP_REGULATION_OF_PROTEIN_SERINE_THREONINE_KINASE_ACTIVITY	Basal IDGs	dn	0.0526708	0.758649
GOBP_REGULATION_OF_PROTEIN_STABILITY	Basal IDGs	up	1	1
GOBP_REGULATION_OF_PROTEIN_STABILITY	Basal IDGs	dn	0.309785	1
GOBP_REGULATION_OF_PROTEIN_SUMOYLATION	Basal IDGs	up	1	1
GOBP_REGULATION_OF_PROTEIN_SUMOYLATION	Basal IDGs	dn	1	1
GOBP_REGULATION_OF_PROTEIN_TARGETING	Basal IDGs	up	1	1
GOBP_REGULATION_OF_PROTEIN_TARGETING	Basal IDGs	dn	0.203247	1
GOBP_REGULATION_OF_PROTEIN_TARGETING_TO_MEMBRANE	Basal IDGs	up	1	1
GOBP_REGULATION_OF_PROTEIN_TARGETING_TO_MEMBRANE	Basal IDGs	dn	0.624598	1
GOBP_REGULATION_OF_PROTEIN_TYROSINE_KINASE_ACTIVITY	Basal IDGs	up	1	1
GOBP_REGULATION_OF_PROTEIN_TYROSINE_KINASE_ACTIVITY	Basal IDGs	dn	0.201808	1
GOBP_REGULATION_OF_PROTEIN_UBIQUITINATION	Basal IDGs	up	1	1
GOBP_REGULATION_OF_PROTEIN_UBIQUITINATION	Basal IDGs	dn	0.609015	1
GOBP_REGULATION_OF_PROTEOLYSIS	Basal IDGs	up	1	1
GOBP_REGULATION_OF_PROTEOLYSIS	Basal IDGs	dn	0.202037	1
GOBP_REGULATION_OF_PROTEOLYSIS_INVOLVED_IN_PROTEIN_CATABOLIC_PROCESS	Basal IDGs	up	1	1
GOBP_REGULATION_OF_PROTEOLYSIS_INVOLVED_IN_PROTEIN_CATABOLIC_PROCESS	Basal IDGs	dn	0.616969	1
GOBP_REGULATION_OF_PROTON_TRANSPORT	Basal IDGs	up	1	1
GOBP_REGULATION_OF_PROTON_TRANSPORT	Basal IDGs	dn	1	1
GOBP_REGULATION_OF_PRO_B_CELL_DIFFERENTIATION	Basal IDGs	up	1	1
GOBP_REGULATION_OF_PRO_B_CELL_DIFFERENTIATION	Basal IDGs	dn	1	1
GOBP_REGULATION_OF_RAB_PROTEIN_SIGNAL_TRANSDUCTION	Basal IDGs	up	1	1
GOBP_REGULATION_OF_RAB_PROTEIN_SIGNAL_TRANSDUCTION	Basal IDGs	dn	1	1
GOBP_REGULATION_OF_RAC_PROTEIN_SIGNAL_TRANSDUCTION	Basal IDGs	up	1	1
GOBP_REGULATION_OF_RAC_PROTEIN_SIGNAL_TRANSDUCTION	Basal IDGs	dn	0.511185	1
GOBP_REGULATION_OF_RAS_PROTEIN_SIGNAL_TRANSDUCTION	Basal IDGs	up	1	1
GOBP_REGULATION_OF_RAS_PROTEIN_SIGNAL_TRANSDUCTION	Basal IDGs	dn	0.600383	1
GOBP_REGULATION_OF_REACTIVE_OXYGEN_SPECIES_BIOSYNTHETIC_PROCESS	Basal IDGs	up	1	1
GOBP_REGULATION_OF_REACTIVE_OXYGEN_SPECIES_BIOSYNTHETIC_PROCESS	Basal IDGs	dn	0.249385	1
GOBP_REGULATION_OF_REACTIVE_OXYGEN_SPECIES_METABOLIC_PROCESS	Basal IDGs	up	1	1
GOBP_REGULATION_OF_REACTIVE_OXYGEN_SPECIES_METABOLIC_PROCESS	Basal IDGs	dn	0.215461	1
GOBP_REGULATION_OF_RECEPTOR_BINDING	Basal IDGs	up	1	1
GOBP_REGULATION_OF_RECEPTOR_BINDING	Basal IDGs	dn	1	1
GOBP_REGULATION_OF_RECEPTOR_CATABOLIC_PROCESS	Basal IDGs	up	1	1
GOBP_REGULATION_OF_RECEPTOR_CATABOLIC_PROCESS	Basal IDGs	dn	1	1
GOBP_REGULATION_OF_RECEPTOR_CLUSTERING	Basal IDGs	up	1	1
GOBP_REGULATION_OF_RECEPTOR_CLUSTERING	Basal IDGs	dn	0.287454	1
GOBP_REGULATION_OF_RECEPTOR_INTERNALIZATION	Basal IDGs	up	1	1
GOBP_REGULATION_OF_RECEPTOR_INTERNALIZATION	Basal IDGs	dn	0.221188	1
GOBP_REGULATION_OF_RECEPTOR_LOCALIZATION_TO_SYNAPSE	Basal IDGs	up	1	1
GOBP_REGULATION_OF_RECEPTOR_LOCALIZATION_TO_SYNAPSE	Basal IDGs	dn	0.431634	1
GOBP_REGULATION_OF_RECEPTOR_MEDIATED_ENDOCYTOSIS	Basal IDGs	up	1	1
GOBP_REGULATION_OF_RECEPTOR_MEDIATED_ENDOCYTOSIS	Basal IDGs	dn	0.359461	1
GOBP_REGULATION_OF_RECEPTOR_RECYCLING	Basal IDGs	up	1	1
GOBP_REGULATION_OF_RECEPTOR_RECYCLING	Basal IDGs	dn	0.529272	1
GOBP_REGULATION_OF_RECEPTOR_SIGNALING_PATHWAY_VIA_STAT	Basal IDGs	up	1	1
GOBP_REGULATION_OF_RECEPTOR_SIGNALING_PATHWAY_VIA_STAT	Basal IDGs	dn	0.879108	1
GOBP_REGULATION_OF_REGULATED_SECRETORY_PATHWAY	Basal IDGs	up	0.0846473	1
GOBP_REGULATION_OF_REGULATED_SECRETORY_PATHWAY	Basal IDGs	dn	0.0524862	0.757688
GOBP_REGULATION_OF_REGULATORY_NCRNA_PROCESSING	Basal IDGs	up	1	1
GOBP_REGULATION_OF_REGULATORY_NCRNA_PROCESSING	Basal IDGs	dn	0.387139	1
GOBP_REGULATION_OF_RELEASE_OF_CYTOCHROME_C_FROM_MITOCHONDRIA	Basal IDGs	up	1	1
GOBP_REGULATION_OF_RELEASE_OF_CYTOCHROME_C_FROM_MITOCHONDRIA	Basal IDGs	dn	0.155432	1
GOBP_REGULATION_OF_RELEASE_OF_SEQUESTERED_CALCIUM_ION_INTO_CYTOSOL	Basal IDGs	up	1	1
GOBP_REGULATION_OF_RELEASE_OF_SEQUESTERED_CALCIUM_ION_INTO_CYTOSOL	Basal IDGs	dn	0.00527873	0.376784
GOBP_REGULATION_OF_RELEASE_OF_SEQUESTERED_CALCIUM_ION_INTO_CYTOSOL_BY_SARCOPLASMIC_RETICULUM	Basal IDGs	up	1	1
GOBP_REGULATION_OF_RELEASE_OF_SEQUESTERED_CALCIUM_ION_INTO_CYTOSOL_BY_SARCOPLASMIC_RETICULUM	Basal IDGs	dn	0.452658	1
GOBP_REGULATION_OF_REMOVAL_OF_SUPEROXIDE_RADICALS	Basal IDGs	up	1	1
GOBP_REGULATION_OF_REMOVAL_OF_SUPEROXIDE_RADICALS	Basal IDGs	dn	0.0185074	0.559549
GOBP_REGULATION_OF_RENAL_SYSTEM_PROCESS	Basal IDGs	up	1	1
GOBP_REGULATION_OF_RENAL_SYSTEM_PROCESS	Basal IDGs	dn	1	1
GOBP_REGULATION_OF_REPRODUCTIVE_PROCESS	Basal IDGs	up	0.128144	1
GOBP_REGULATION_OF_REPRODUCTIVE_PROCESS	Basal IDGs	dn	0.239523	1
GOBP_REGULATION_OF_RESPIRATORY_BURST	Basal IDGs	up	1	1
GOBP_REGULATION_OF_RESPIRATORY_BURST	Basal IDGs	dn	0.363605	1
GOBP_REGULATION_OF_RESPIRATORY_GASEOUS_EXCHANGE	Basal IDGs	up	1	1
GOBP_REGULATION_OF_RESPIRATORY_GASEOUS_EXCHANGE	Basal IDGs	dn	1	1
GOBP_REGULATION_OF_RESPIRATORY_GASEOUS_EXCHANGE_BY_NERVOUS_SYSTEM_PROCESS	Basal IDGs	up	1	1
GOBP_REGULATION_OF_RESPIRATORY_GASEOUS_EXCHANGE_BY_NERVOUS_SYSTEM_PROCESS	Basal IDGs	dn	1	1
GOBP_REGULATION_OF_RESPIRATORY_SYSTEM_PROCESS	Basal IDGs	up	1	1
GOBP_REGULATION_OF_RESPIRATORY_SYSTEM_PROCESS	Basal IDGs	dn	1	1
GOBP_REGULATION_OF_RESPONSE_TO_BIOTIC_STIMULUS	Basal IDGs	up	1	1
GOBP_REGULATION_OF_RESPONSE_TO_BIOTIC_STIMULUS	Basal IDGs	dn	0.8456	1
GOBP_REGULATION_OF_RESPONSE_TO_CYTOKINE_STIMULUS	Basal IDGs	up	1	1
GOBP_REGULATION_OF_RESPONSE_TO_CYTOKINE_STIMULUS	Basal IDGs	dn	0.953027	1
GOBP_REGULATION_OF_RESPONSE_TO_ENDOPLASMIC_RETICULUM_STRESS	Basal IDGs	up	1	1
GOBP_REGULATION_OF_RESPONSE_TO_ENDOPLASMIC_RETICULUM_STRESS	Basal IDGs	dn	1	1
GOBP_REGULATION_OF_RESPONSE_TO_EXTERNAL_STIMULUS	Basal IDGs	up	0.577441	1
GOBP_REGULATION_OF_RESPONSE_TO_EXTERNAL_STIMULUS	Basal IDGs	dn	0.0241571	0.617555
GOBP_REGULATION_OF_RESPONSE_TO_EXTRACELLULAR_STIMULUS	Basal IDGs	up	1	1
GOBP_REGULATION_OF_RESPONSE_TO_EXTRACELLULAR_STIMULUS	Basal IDGs	dn	0.128699	1
GOBP_REGULATION_OF_RESPONSE_TO_FOOD	Basal IDGs	up	1	1
GOBP_REGULATION_OF_RESPONSE_TO_FOOD	Basal IDGs	dn	1	1
GOBP_REGULATION_OF_RESPONSE_TO_OSMOTIC_STRESS	Basal IDGs	up	1	1
GOBP_REGULATION_OF_RESPONSE_TO_OSMOTIC_STRESS	Basal IDGs	dn	1	1
GOBP_REGULATION_OF_RESPONSE_TO_OXIDATIVE_STRESS	Basal IDGs	up	1	1
GOBP_REGULATION_OF_RESPONSE_TO_OXIDATIVE_STRESS	Basal IDGs	dn	0.277109	1
GOBP_REGULATION_OF_RESPONSE_TO_REACTIVE_OXYGEN_SPECIES	Basal IDGs	up	1	1
GOBP_REGULATION_OF_RESPONSE_TO_REACTIVE_OXYGEN_SPECIES	Basal IDGs	dn	0.0412776	0.709004
GOBP_REGULATION_OF_RESPONSE_TO_STRESS	Basal IDGs	up	0.73741	1
GOBP_REGULATION_OF_RESPONSE_TO_STRESS	Basal IDGs	dn	0.46584	1
GOBP_REGULATION_OF_RESPONSE_TO_TUMOR_CELL	Basal IDGs	up	1	1
GOBP_REGULATION_OF_RESPONSE_TO_TUMOR_CELL	Basal IDGs	dn	0.409805	1
GOBP_REGULATION_OF_RESPONSE_TO_TYPE_II_INTERFERON	Basal IDGs	up	1	1
GOBP_REGULATION_OF_RESPONSE_TO_TYPE_II_INTERFERON	Basal IDGs	dn	1	1
GOBP_REGULATION_OF_RESPONSE_TO_WOUNDING	Basal IDGs	up	0.127081	1
GOBP_REGULATION_OF_RESPONSE_TO_WOUNDING	Basal IDGs	dn	0.0554015	0.775672
GOBP_REGULATION_OF_RESTING_MEMBRANE_POTENTIAL	Basal IDGs	up	1	1
GOBP_REGULATION_OF_RESTING_MEMBRANE_POTENTIAL	Basal IDGs	dn	0.202212	1
GOBP_REGULATION_OF_RETINOIC_ACID_RECEPTOR_SIGNALING_PATHWAY	Basal IDGs	up	1	1
GOBP_REGULATION_OF_RETINOIC_ACID_RECEPTOR_SIGNALING_PATHWAY	Basal IDGs	dn	1	1
GOBP_REGULATION_OF_RETROGRADE_PROTEIN_TRANSPORT_ER_TO_CYTOSOL	Basal IDGs	up	1	1
GOBP_REGULATION_OF_RETROGRADE_PROTEIN_TRANSPORT_ER_TO_CYTOSOL	Basal IDGs	dn	1	1
GOBP_REGULATION_OF_RETROGRADE_TRANSPORT_ENDOSOME_TO_GOLGI	Basal IDGs	up	1	1
GOBP_REGULATION_OF_RETROGRADE_TRANSPORT_ENDOSOME_TO_GOLGI	Basal IDGs	dn	1	1
GOBP_REGULATION_OF_RHO_PROTEIN_SIGNAL_TRANSDUCTION	Basal IDGs	up	1	1
GOBP_REGULATION_OF_RHO_PROTEIN_SIGNAL_TRANSDUCTION	Basal IDGs	dn	0.899939	1
GOBP_REGULATION_OF_RIBONUCLEASE_ACTIVITY	Basal IDGs	up	1	1
GOBP_REGULATION_OF_RIBONUCLEASE_ACTIVITY	Basal IDGs	dn	1	1
GOBP_REGULATION_OF_RIBOSOME_BIOGENESIS	Basal IDGs	up	1	1
GOBP_REGULATION_OF_RIBOSOME_BIOGENESIS	Basal IDGs	dn	1	1
GOBP_REGULATION_OF_RIG_I_SIGNALING_PATHWAY	Basal IDGs	up	1	1
GOBP_REGULATION_OF_RIG_I_SIGNALING_PATHWAY	Basal IDGs	dn	0.492405	1
GOBP_REGULATION_OF_RNA_BINDING	Basal IDGs	up	1	1
GOBP_REGULATION_OF_RNA_BINDING	Basal IDGs	dn	1	1
GOBP_REGULATION_OF_RNA_EXPORT_FROM_NUCLEUS	Basal IDGs	up	1	1
GOBP_REGULATION_OF_RNA_EXPORT_FROM_NUCLEUS	Basal IDGs	dn	1	1
GOBP_REGULATION_OF_RNA_POLYMERASE_II_REGULATORY_REGION_SEQUENCE_SPECIFIC_DNA_BINDING	Basal IDGs	up	1	1
GOBP_REGULATION_OF_RNA_POLYMERASE_II_REGULATORY_REGION_SEQUENCE_SPECIFIC_DNA_BINDING	Basal IDGs	dn	1	1
GOBP_REGULATION_OF_RNA_POLYMERASE_II_TRANSCRIPTION_PREINITIATION_COMPLEX_ASSEMBLY	Basal IDGs	up	1	1
GOBP_REGULATION_OF_RNA_POLYMERASE_II_TRANSCRIPTION_PREINITIATION_COMPLEX_ASSEMBLY	Basal IDGs	dn	0.202212	1
GOBP_REGULATION_OF_RNA_SPLICING	Basal IDGs	up	1	1
GOBP_REGULATION_OF_RNA_SPLICING	Basal IDGs	dn	0.92955	1
GOBP_REGULATION_OF_RRNA_PROCESSING	Basal IDGs	up	1	1
GOBP_REGULATION_OF_RRNA_PROCESSING	Basal IDGs	dn	0.452658	1
GOBP_REGULATION_OF_RUFFLE_ASSEMBLY	Basal IDGs	up	1	1
GOBP_REGULATION_OF_RUFFLE_ASSEMBLY	Basal IDGs	dn	1	1
GOBP_REGULATION_OF_RYANODINE_SENSITIVE_CALCIUM_RELEASE_CHANNEL_ACTIVITY	Basal IDGs	up	1	1
GOBP_REGULATION_OF_RYANODINE_SENSITIVE_CALCIUM_RELEASE_CHANNEL_ACTIVITY	Basal IDGs	dn	0.472905	1
GOBP_REGULATION_OF_SECONDARY_HEART_FIELD_CARDIOBLAST_PROLIFERATION	Basal IDGs	up	1	1
GOBP_REGULATION_OF_SECONDARY_HEART_FIELD_CARDIOBLAST_PROLIFERATION	Basal IDGs	dn	0.2317	1
GOBP_REGULATION_OF_SECONDARY_METABOLIC_PROCESS	Basal IDGs	up	1	1
GOBP_REGULATION_OF_SECONDARY_METABOLIC_PROCESS	Basal IDGs	dn	0.33917	1
GOBP_REGULATION_OF_SECRETION	Basal IDGs	up	0.0655922	1
GOBP_REGULATION_OF_SECRETION	Basal IDGs	dn	0.154935	1
GOBP_REGULATION_OF_SENSORY_PERCEPTION	Basal IDGs	up	1	1
GOBP_REGULATION_OF_SENSORY_PERCEPTION	Basal IDGs	dn	1	1
GOBP_REGULATION_OF_SEQUESTERING_OF_TRIGLYCERIDE	Basal IDGs	up	1	1
GOBP_REGULATION_OF_SEQUESTERING_OF_TRIGLYCERIDE	Basal IDGs	dn	0.00859067	0.467561
GOBP_REGULATION_OF_SHORT_TERM_NEURONAL_SYNAPTIC_PLASTICITY	Basal IDGs	up	1	1
GOBP_REGULATION_OF_SHORT_TERM_NEURONAL_SYNAPTIC_PLASTICITY	Basal IDGs	dn	1	1
GOBP_REGULATION_OF_SIGNALING_RECEPTOR_ACTIVITY	Basal IDGs	up	1	1
GOBP_REGULATION_OF_SIGNALING_RECEPTOR_ACTIVITY	Basal IDGs	dn	0.655704	1
GOBP_REGULATION_OF_SIGNAL_TRANSDUCTION_BY_P53_CLASS_MEDIATOR	Basal IDGs	up	1	1
GOBP_REGULATION_OF_SIGNAL_TRANSDUCTION_BY_P53_CLASS_MEDIATOR	Basal IDGs	dn	0.47604	1
GOBP_REGULATION_OF_SISTER_CHROMATID_COHESION	Basal IDGs	up	1	1
GOBP_REGULATION_OF_SISTER_CHROMATID_COHESION	Basal IDGs	dn	1	1
GOBP_REGULATION_OF_SISTER_CHROMATID_SEGREGATION	Basal IDGs	up	1	1
GOBP_REGULATION_OF_SISTER_CHROMATID_SEGREGATION	Basal IDGs	dn	0.973431	1
GOBP_REGULATION_OF_SKELETAL_MUSCLE_ADAPTATION	Basal IDGs	up	1	1
GOBP_REGULATION_OF_SKELETAL_MUSCLE_ADAPTATION	Basal IDGs	dn	1	1
GOBP_REGULATION_OF_SKELETAL_MUSCLE_CELL_DIFFERENTIATION	Basal IDGs	up	1	1
GOBP_REGULATION_OF_SKELETAL_MUSCLE_CELL_DIFFERENTIATION	Basal IDGs	dn	0.387139	1
GOBP_REGULATION_OF_SKELETAL_MUSCLE_CELL_PROLIFERATION	Basal IDGs	up	1	1
GOBP_REGULATION_OF_SKELETAL_MUSCLE_CELL_PROLIFERATION	Basal IDGs	dn	1	1
GOBP_REGULATION_OF_SKELETAL_MUSCLE_CONTRACTION	Basal IDGs	up	1	1
GOBP_REGULATION_OF_SKELETAL_MUSCLE_CONTRACTION	Basal IDGs	dn	1	1
GOBP_REGULATION_OF_SKELETAL_MUSCLE_CONTRACTION_BY_CALCIUM_ION_SIGNALING	Basal IDGs	up	1	1
GOBP_REGULATION_OF_SKELETAL_MUSCLE_CONTRACTION_BY_CALCIUM_ION_SIGNALING	Basal IDGs	dn	1	1
GOBP_REGULATION_OF_SKELETAL_MUSCLE_SATELLITE_CELL_PROLIFERATION	Basal IDGs	up	1	1
GOBP_REGULATION_OF_SKELETAL_MUSCLE_SATELLITE_CELL_PROLIFERATION	Basal IDGs	dn	1	1
GOBP_REGULATION_OF_SKELETAL_MUSCLE_TISSUE_DEVELOPMENT	Basal IDGs	up	1	1
GOBP_REGULATION_OF_SKELETAL_MUSCLE_TISSUE_DEVELOPMENT	Basal IDGs	dn	1	1
GOBP_REGULATION_OF_SMAD_PROTEIN_SIGNAL_TRANSDUCTION	Basal IDGs	up	1	1
GOBP_REGULATION_OF_SMAD_PROTEIN_SIGNAL_TRANSDUCTION	Basal IDGs	dn	0.0210084	0.594528
GOBP_REGULATION_OF_SMALL_GTPASE_MEDIATED_SIGNAL_TRANSDUCTION	Basal IDGs	up	1	1
GOBP_REGULATION_OF_SMALL_GTPASE_MEDIATED_SIGNAL_TRANSDUCTION	Basal IDGs	dn	0.0450127	0.737015
GOBP_REGULATION_OF_SMALL_MOLECULE_METABOLIC_PROCESS	Basal IDGs	up	0.00221316	0.334237
GOBP_REGULATION_OF_SMALL_MOLECULE_METABOLIC_PROCESS	Basal IDGs	dn	0.123831	1
GOBP_REGULATION_OF_SMOOTHENED_SIGNALING_PATHWAY	Basal IDGs	up	1	1
GOBP_REGULATION_OF_SMOOTHENED_SIGNALING_PATHWAY	Basal IDGs	dn	0.903654	1
GOBP_REGULATION_OF_SMOOTHENED_SIGNALING_PATHWAY_INVOLVED_IN_DORSAL_VENTRAL_NEURAL_TUBE_PATTERNING	Basal IDGs	up	1	1
GOBP_REGULATION_OF_SMOOTHENED_SIGNALING_PATHWAY_INVOLVED_IN_DORSAL_VENTRAL_NEURAL_TUBE_PATTERNING	Basal IDGs	dn	1	1
GOBP_REGULATION_OF_SMOOTH_MUSCLE_CELL_DIFFERENTIATION	Basal IDGs	up	1	1
GOBP_REGULATION_OF_SMOOTH_MUSCLE_CELL_DIFFERENTIATION	Basal IDGs	dn	0.546691	1
GOBP_REGULATION_OF_SMOOTH_MUSCLE_CONTRACTION	Basal IDGs	up	1	1
GOBP_REGULATION_OF_SMOOTH_MUSCLE_CONTRACTION	Basal IDGs	dn	0.700654	1
GOBP_REGULATION_OF_SNARE_COMPLEX_ASSEMBLY	Basal IDGs	up	1	1
GOBP_REGULATION_OF_SNARE_COMPLEX_ASSEMBLY	Basal IDGs	dn	0.409805	1
GOBP_REGULATION_OF_SODIUM_ION_TRANSMEMBRANE_TRANSPORT	Basal IDGs	up	1	1
GOBP_REGULATION_OF_SODIUM_ION_TRANSMEMBRANE_TRANSPORT	Basal IDGs	dn	1	1
GOBP_REGULATION_OF_SODIUM_ION_TRANSMEMBRANE_TRANSPORTER_ACTIVITY	Basal IDGs	up	1	1
GOBP_REGULATION_OF_SODIUM_ION_TRANSMEMBRANE_TRANSPORTER_ACTIVITY	Basal IDGs	dn	1	1
GOBP_REGULATION_OF_SODIUM_ION_TRANSPORT	Basal IDGs	up	1	1
GOBP_REGULATION_OF_SODIUM_ION_TRANSPORT	Basal IDGs	dn	0.5562	1
GOBP_REGULATION_OF_SOMATIC_STEM_CELL_POPULATION_MAINTENANCE	Basal IDGs	up	1	1
GOBP_REGULATION_OF_SOMATIC_STEM_CELL_POPULATION_MAINTENANCE	Basal IDGs	dn	0.2317	1
GOBP_REGULATION_OF_SPHINGOLIPID_BIOSYNTHETIC_PROCESS	Basal IDGs	up	1	1
GOBP_REGULATION_OF_SPHINGOLIPID_BIOSYNTHETIC_PROCESS	Basal IDGs	dn	1	1
GOBP_REGULATION_OF_SPINDLE_ASSEMBLY	Basal IDGs	up	1	1
GOBP_REGULATION_OF_SPINDLE_ASSEMBLY	Basal IDGs	dn	1	1
GOBP_REGULATION_OF_SPINDLE_ORGANIZATION	Basal IDGs	up	1	1
GOBP_REGULATION_OF_SPINDLE_ORGANIZATION	Basal IDGs	dn	1	1
GOBP_REGULATION_OF_SPROUTING_ANGIOGENESIS	Basal IDGs	up	1	1
GOBP_REGULATION_OF_SPROUTING_ANGIOGENESIS	Basal IDGs	dn	0.624598	1
GOBP_REGULATION_OF_SREBP_SIGNALING_PATHWAY	Basal IDGs	up	1	1
GOBP_REGULATION_OF_SREBP_SIGNALING_PATHWAY	Basal IDGs	dn	1	1
GOBP_REGULATION_OF_STEM_CELL_DIFFERENTIATION	Basal IDGs	up	1	1
GOBP_REGULATION_OF_STEM_CELL_DIFFERENTIATION	Basal IDGs	dn	0.226707	1
GOBP_REGULATION_OF_STEM_CELL_DIVISION	Basal IDGs	up	1	1
GOBP_REGULATION_OF_STEM_CELL_DIVISION	Basal IDGs	dn	0.202212	1
GOBP_REGULATION_OF_STEM_CELL_POPULATION_MAINTENANCE	Basal IDGs	up	0.0712084	1
GOBP_REGULATION_OF_STEM_CELL_POPULATION_MAINTENANCE	Basal IDGs	dn	0.664609	1
GOBP_REGULATION_OF_STEM_CELL_PROLIFERATION	Basal IDGs	up	1	1
GOBP_REGULATION_OF_STEM_CELL_PROLIFERATION	Basal IDGs	dn	0.0623969	0.804895
GOBP_REGULATION_OF_STEROID_BIOSYNTHETIC_PROCESS	Basal IDGs	up	0.00124997	0.22305
GOBP_REGULATION_OF_STEROID_BIOSYNTHETIC_PROCESS	Basal IDGs	dn	0.809724	1
GOBP_REGULATION_OF_STEROID_HORMONE_BIOSYNTHETIC_PROCESS	Basal IDGs	up	6.0886253423523e-05	0.0260756
GOBP_REGULATION_OF_STEROID_HORMONE_BIOSYNTHETIC_PROCESS	Basal IDGs	dn	1	1
GOBP_REGULATION_OF_STEROID_HORMONE_SECRETION	Basal IDGs	up	1	1
GOBP_REGULATION_OF_STEROID_HORMONE_SECRETION	Basal IDGs	dn	1	1
GOBP_REGULATION_OF_STEROID_METABOLIC_PROCESS	Basal IDGs	up	0.00223727	0.334237
GOBP_REGULATION_OF_STEROID_METABOLIC_PROCESS	Basal IDGs	dn	0.892075	1
GOBP_REGULATION_OF_STEROL_TRANSPORT	Basal IDGs	up	1	1
GOBP_REGULATION_OF_STEROL_TRANSPORT	Basal IDGs	dn	0.463022	1
GOBP_REGULATION_OF_STORE_OPERATED_CALCIUM_CHANNEL_ACTIVITY	Basal IDGs	up	1	1
GOBP_REGULATION_OF_STORE_OPERATED_CALCIUM_CHANNEL_ACTIVITY	Basal IDGs	dn	1	1
GOBP_REGULATION_OF_STORE_OPERATED_CALCIUM_ENTRY	Basal IDGs	up	1	1
GOBP_REGULATION_OF_STORE_OPERATED_CALCIUM_ENTRY	Basal IDGs	dn	0.0503593	0.738602
GOBP_REGULATION_OF_STRESS_ACTIVATED_PROTEIN_KINASE_SIGNALING_CASCADE	Basal IDGs	up	1	1
GOBP_REGULATION_OF_STRESS_ACTIVATED_PROTEIN_KINASE_SIGNALING_CASCADE	Basal IDGs	dn	0.0830395	0.905681
GOBP_REGULATION_OF_STRESS_GRANULE_ASSEMBLY	Basal IDGs	up	1	1
GOBP_REGULATION_OF_STRESS_GRANULE_ASSEMBLY	Basal IDGs	dn	1	1
GOBP_REGULATION_OF_STRIATED_MUSCLE_CELL_DIFFERENTIATION	Basal IDGs	up	1	1
GOBP_REGULATION_OF_STRIATED_MUSCLE_CELL_DIFFERENTIATION	Basal IDGs	dn	0.151787	1
GOBP_REGULATION_OF_STRIATED_MUSCLE_CONTRACTION	Basal IDGs	up	1	1
GOBP_REGULATION_OF_STRIATED_MUSCLE_CONTRACTION	Basal IDGs	dn	0.112378	1
GOBP_REGULATION_OF_STRIATED_MUSCLE_TISSUE_DEVELOPMENT	Basal IDGs	up	1	1
GOBP_REGULATION_OF_STRIATED_MUSCLE_TISSUE_DEVELOPMENT	Basal IDGs	dn	1	1
GOBP_REGULATION_OF_SUBSTRATE_ADHESION_DEPENDENT_CELL_SPREADING	Basal IDGs	up	1	1
GOBP_REGULATION_OF_SUBSTRATE_ADHESION_DEPENDENT_CELL_SPREADING	Basal IDGs	dn	0.545197	1
GOBP_REGULATION_OF_SULFUR_METABOLIC_PROCESS	Basal IDGs	up	1	1
GOBP_REGULATION_OF_SULFUR_METABOLIC_PROCESS	Basal IDGs	dn	0.363605	1
GOBP_REGULATION_OF_SUPEROXIDE_ANION_GENERATION	Basal IDGs	up	1	1
GOBP_REGULATION_OF_SUPEROXIDE_ANION_GENERATION	Basal IDGs	dn	1	1
GOBP_REGULATION_OF_SUPEROXIDE_METABOLIC_PROCESS	Basal IDGs	up	1	1
GOBP_REGULATION_OF_SUPEROXIDE_METABOLIC_PROCESS	Basal IDGs	dn	0.167537	1
GOBP_REGULATION_OF_SUPRAMOLECULAR_FIBER_ORGANIZATION	Basal IDGs	up	0.0466741	1
GOBP_REGULATION_OF_SUPRAMOLECULAR_FIBER_ORGANIZATION	Basal IDGs	dn	0.633645	1
GOBP_REGULATION_OF_SYNAPSE_ASSEMBLY	Basal IDGs	up	1	1
GOBP_REGULATION_OF_SYNAPSE_ASSEMBLY	Basal IDGs	dn	0.0181896	0.559549
GOBP_REGULATION_OF_SYNAPSE_MATURATION	Basal IDGs	up	1	1
GOBP_REGULATION_OF_SYNAPSE_MATURATION	Basal IDGs	dn	1	1
GOBP_REGULATION_OF_SYNAPSE_STRUCTURE_OR_ACTIVITY	Basal IDGs	up	1	1
GOBP_REGULATION_OF_SYNAPSE_STRUCTURE_OR_ACTIVITY	Basal IDGs	dn	0.00260447	0.307959
GOBP_REGULATION_OF_SYNAPTIC_PLASTICITY	Basal IDGs	up	1	1
GOBP_REGULATION_OF_SYNAPTIC_PLASTICITY	Basal IDGs	dn	0.0486008	0.738602
GOBP_REGULATION_OF_SYNAPTIC_TRANSMISSION_DOPAMINERGIC	Basal IDGs	up	1	1
GOBP_REGULATION_OF_SYNAPTIC_TRANSMISSION_DOPAMINERGIC	Basal IDGs	dn	1	1
GOBP_REGULATION_OF_SYNAPTIC_TRANSMISSION_GABAERGIC	Basal IDGs	up	1	1
GOBP_REGULATION_OF_SYNAPTIC_TRANSMISSION_GABAERGIC	Basal IDGs	dn	0.409805	1
GOBP_REGULATION_OF_SYNAPTIC_TRANSMISSION_GLUTAMATERGIC	Basal IDGs	up	1	1
GOBP_REGULATION_OF_SYNAPTIC_TRANSMISSION_GLUTAMATERGIC	Basal IDGs	dn	0.304769	1
GOBP_REGULATION_OF_SYNAPTIC_VESICLE_CYCLE	Basal IDGs	up	0.0108172	0.763623
GOBP_REGULATION_OF_SYNAPTIC_VESICLE_CYCLE	Basal IDGs	dn	1	1
GOBP_REGULATION_OF_SYNAPTIC_VESICLE_ENDOCYTOSIS	Basal IDGs	up	1	1
GOBP_REGULATION_OF_SYNAPTIC_VESICLE_ENDOCYTOSIS	Basal IDGs	dn	0.409805	1
GOBP_REGULATION_OF_SYNAPTIC_VESICLE_EXOCYTOSIS	Basal IDGs	up	0.0286035	0.957026
GOBP_REGULATION_OF_SYNAPTIC_VESICLE_EXOCYTOSIS	Basal IDGs	dn	1	1
GOBP_REGULATION_OF_SYNAPTIC_VESICLE_PRIMING	Basal IDGs	up	1	1
GOBP_REGULATION_OF_SYNAPTIC_VESICLE_PRIMING	Basal IDGs	dn	1	1
GOBP_REGULATION_OF_SYNAPTIC_VESICLE_RECYCLING	Basal IDGs	up	1	1
GOBP_REGULATION_OF_SYNAPTIC_VESICLE_RECYCLING	Basal IDGs	dn	0.154363	1
GOBP_REGULATION_OF_SYNCYTIUM_FORMATION_BY_PLASMA_MEMBRANE_FUSION	Basal IDGs	up	1	1
GOBP_REGULATION_OF_SYNCYTIUM_FORMATION_BY_PLASMA_MEMBRANE_FUSION	Basal IDGs	dn	0.154363	1
GOBP_REGULATION_OF_SYSTEMIC_ARTERIAL_BLOOD_PRESSURE	Basal IDGs	up	1	1
GOBP_REGULATION_OF_SYSTEMIC_ARTERIAL_BLOOD_PRESSURE	Basal IDGs	dn	0.511065	1
GOBP_REGULATION_OF_SYSTEMIC_ARTERIAL_BLOOD_PRESSURE_BY_CIRCULATORY_RENIN_ANGIOTENSIN	Basal IDGs	up	1	1
GOBP_REGULATION_OF_SYSTEMIC_ARTERIAL_BLOOD_PRESSURE_BY_CIRCULATORY_RENIN_ANGIOTENSIN	Basal IDGs	dn	1	1
GOBP_REGULATION_OF_SYSTEMIC_ARTERIAL_BLOOD_PRESSURE_BY_ENDOTHELIN	Basal IDGs	up	1	1
GOBP_REGULATION_OF_SYSTEMIC_ARTERIAL_BLOOD_PRESSURE_BY_ENDOTHELIN	Basal IDGs	dn	1	1
GOBP_REGULATION_OF_SYSTEMIC_ARTERIAL_BLOOD_PRESSURE_BY_HORMONE	Basal IDGs	up	1	1
GOBP_REGULATION_OF_SYSTEMIC_ARTERIAL_BLOOD_PRESSURE_BY_HORMONE	Basal IDGs	dn	1	1
GOBP_REGULATION_OF_SYSTEMIC_ARTERIAL_BLOOD_PRESSURE_BY_RENIN_ANGIOTENSIN	Basal IDGs	up	1	1
GOBP_REGULATION_OF_SYSTEMIC_ARTERIAL_BLOOD_PRESSURE_BY_RENIN_ANGIOTENSIN	Basal IDGs	dn	1	1
GOBP_REGULATION_OF_SYSTEMIC_ARTERIAL_BLOOD_PRESSURE_MEDIATED_BY_A_CHEMICAL_SIGNAL	Basal IDGs	up	1	1
GOBP_REGULATION_OF_SYSTEMIC_ARTERIAL_BLOOD_PRESSURE_MEDIATED_BY_A_CHEMICAL_SIGNAL	Basal IDGs	dn	0.563466	1
GOBP_REGULATION_OF_SYSTEM_PROCESS	Basal IDGs	up	0.27377	1
GOBP_REGULATION_OF_SYSTEM_PROCESS	Basal IDGs	dn	0.503929	1
GOBP_REGULATION_OF_TAU_PROTEIN_KINASE_ACTIVITY	Basal IDGs	up	1	1
GOBP_REGULATION_OF_TAU_PROTEIN_KINASE_ACTIVITY	Basal IDGs	dn	0.0412776	0.709004
GOBP_REGULATION_OF_TELOMERASE_ACTIVITY	Basal IDGs	up	1	1
GOBP_REGULATION_OF_TELOMERASE_ACTIVITY	Basal IDGs	dn	0.816779	1
GOBP_REGULATION_OF_TELOMERE_CAPPING	Basal IDGs	up	1	1
GOBP_REGULATION_OF_TELOMERE_CAPPING	Basal IDGs	dn	1	1
GOBP_REGULATION_OF_TELOMERE_MAINTENANCE	Basal IDGs	up	1	1
GOBP_REGULATION_OF_TELOMERE_MAINTENANCE	Basal IDGs	dn	1	1
GOBP_REGULATION_OF_TELOMERE_MAINTENANCE_IN_RESPONSE_TO_DNA_DAMAGE	Basal IDGs	up	1	1
GOBP_REGULATION_OF_TELOMERE_MAINTENANCE_IN_RESPONSE_TO_DNA_DAMAGE	Basal IDGs	dn	1	1
GOBP_REGULATION_OF_TELOMERE_MAINTENANCE_VIA_TELOMERE_LENGTHENING	Basal IDGs	up	1	1
GOBP_REGULATION_OF_TELOMERE_MAINTENANCE_VIA_TELOMERE_LENGTHENING	Basal IDGs	dn	1	1
GOBP_REGULATION_OF_TERMINATION_OF_DNA_TEMPLATED_TRANSCRIPTION	Basal IDGs	up	1	1
GOBP_REGULATION_OF_TERMINATION_OF_DNA_TEMPLATED_TRANSCRIPTION	Basal IDGs	dn	1	1
GOBP_REGULATION_OF_TETRAPYRROLE_METABOLIC_PROCESS	Basal IDGs	up	1	1
GOBP_REGULATION_OF_TETRAPYRROLE_METABOLIC_PROCESS	Basal IDGs	dn	1	1
GOBP_REGULATION_OF_THE_FORCE_OF_HEART_CONTRACTION	Basal IDGs	up	1	1
GOBP_REGULATION_OF_THE_FORCE_OF_HEART_CONTRACTION	Basal IDGs	dn	1	1
GOBP_REGULATION_OF_THE_FORCE_OF_HEART_CONTRACTION_BY_CHEMICAL_SIGNAL	Basal IDGs	up	1	1
GOBP_REGULATION_OF_THE_FORCE_OF_HEART_CONTRACTION_BY_CHEMICAL_SIGNAL	Basal IDGs	dn	1	1
GOBP_REGULATION_OF_THYMOCYTE_APOPTOTIC_PROCESS	Basal IDGs	up	1	1
GOBP_REGULATION_OF_THYMOCYTE_APOPTOTIC_PROCESS	Basal IDGs	dn	0.0600785	0.792493
GOBP_REGULATION_OF_THYROID_HORMONE_GENERATION	Basal IDGs	up	1	1
GOBP_REGULATION_OF_THYROID_HORMONE_GENERATION	Basal IDGs	dn	1	1
GOBP_REGULATION_OF_TISSUE_REMODELING	Basal IDGs	up	1	1
GOBP_REGULATION_OF_TISSUE_REMODELING	Basal IDGs	dn	0.0152708	0.559549
GOBP_REGULATION_OF_TOLERANCE_INDUCTION	Basal IDGs	up	1	1
GOBP_REGULATION_OF_TOLERANCE_INDUCTION	Basal IDGs	dn	0.363605	1
GOBP_REGULATION_OF_TOLL_LIKE_RECEPTOR_2_SIGNALING_PATHWAY	Basal IDGs	up	1	1
GOBP_REGULATION_OF_TOLL_LIKE_RECEPTOR_2_SIGNALING_PATHWAY	Basal IDGs	dn	0.313798	1
GOBP_REGULATION_OF_TOLL_LIKE_RECEPTOR_3_SIGNALING_PATHWAY	Basal IDGs	up	1	1
GOBP_REGULATION_OF_TOLL_LIKE_RECEPTOR_3_SIGNALING_PATHWAY	Basal IDGs	dn	1	1
GOBP_REGULATION_OF_TOLL_LIKE_RECEPTOR_4_SIGNALING_PATHWAY	Basal IDGs	up	1	1
GOBP_REGULATION_OF_TOLL_LIKE_RECEPTOR_4_SIGNALING_PATHWAY	Basal IDGs	dn	0.194401	1
GOBP_REGULATION_OF_TOLL_LIKE_RECEPTOR_9_SIGNALING_PATHWAY	Basal IDGs	up	1	1
GOBP_REGULATION_OF_TOLL_LIKE_RECEPTOR_9_SIGNALING_PATHWAY	Basal IDGs	dn	0.2317	1
GOBP_REGULATION_OF_TOLL_LIKE_RECEPTOR_SIGNALING_PATHWAY	Basal IDGs	up	1	1
GOBP_REGULATION_OF_TOLL_LIKE_RECEPTOR_SIGNALING_PATHWAY	Basal IDGs	dn	0.529272	1
GOBP_REGULATION_OF_TORC2_SIGNALING	Basal IDGs	up	1	1
GOBP_REGULATION_OF_TORC2_SIGNALING	Basal IDGs	dn	0.2317	1
GOBP_REGULATION_OF_TRANSCRIPTION_BY_GLUCOSE	Basal IDGs	up	1	1
GOBP_REGULATION_OF_TRANSCRIPTION_BY_GLUCOSE	Basal IDGs	dn	1	1
GOBP_REGULATION_OF_TRANSCRIPTION_BY_RNA_POLYMERASE_I	Basal IDGs	up	1	1
GOBP_REGULATION_OF_TRANSCRIPTION_BY_RNA_POLYMERASE_I	Basal IDGs	dn	0.499319	1
GOBP_REGULATION_OF_TRANSCRIPTION_BY_RNA_POLYMERASE_III	Basal IDGs	up	1	1
GOBP_REGULATION_OF_TRANSCRIPTION_BY_RNA_POLYMERASE_III	Basal IDGs	dn	0.638496	1
GOBP_REGULATION_OF_TRANSCRIPTION_ELONGATION_BY_RNA_POLYMERASE_II	Basal IDGs	up	1	1
GOBP_REGULATION_OF_TRANSCRIPTION_ELONGATION_BY_RNA_POLYMERASE_II	Basal IDGs	dn	0.95812	1
GOBP_REGULATION_OF_TRANSCRIPTION_FROM_RNA_POLYMERASE_II_PROMOTER_IN_RESPONSE_TO_HYPOXIA	Basal IDGs	up	1	1
GOBP_REGULATION_OF_TRANSCRIPTION_FROM_RNA_POLYMERASE_II_PROMOTER_IN_RESPONSE_TO_HYPOXIA	Basal IDGs	dn	0.313798	1
GOBP_REGULATION_OF_TRANSCRIPTION_FROM_RNA_POLYMERASE_II_PROMOTER_IN_RESPONSE_TO_OXIDATIVE_STRESS	Basal IDGs	up	1	1
GOBP_REGULATION_OF_TRANSCRIPTION_FROM_RNA_POLYMERASE_II_PROMOTER_IN_RESPONSE_TO_OXIDATIVE_STRESS	Basal IDGs	dn	1	1
GOBP_REGULATION_OF_TRANSCRIPTION_FROM_RNA_POLYMERASE_II_PROMOTER_IN_RESPONSE_TO_STRESS	Basal IDGs	up	1	1
GOBP_REGULATION_OF_TRANSCRIPTION_FROM_RNA_POLYMERASE_II_PROMOTER_IN_RESPONSE_TO_STRESS	Basal IDGs	dn	0.68914	1
GOBP_REGULATION_OF_TRANSCRIPTION_INVOLVED_IN_G1_S_TRANSITION_OF_MITOTIC_CELL_CYCLE	Basal IDGs	up	1	1
GOBP_REGULATION_OF_TRANSCRIPTION_INVOLVED_IN_G1_S_TRANSITION_OF_MITOTIC_CELL_CYCLE	Basal IDGs	dn	1	1
GOBP_REGULATION_OF_TRANSCRIPTION_OF_NUCLEOLAR_LARGE_RRNA_BY_RNA_POLYMERASE_I	Basal IDGs	up	1	1
GOBP_REGULATION_OF_TRANSCRIPTION_OF_NUCLEOLAR_LARGE_RRNA_BY_RNA_POLYMERASE_I	Basal IDGs	dn	0.431634	1
GOBP_REGULATION_OF_TRANSCRIPTION_REGULATORY_REGION_DNA_BINDING	Basal IDGs	up	1	1
GOBP_REGULATION_OF_TRANSCRIPTION_REGULATORY_REGION_DNA_BINDING	Basal IDGs	dn	1	1
GOBP_REGULATION_OF_TRANSFERASE_ACTIVITY	Basal IDGs	up	0.472941	1
GOBP_REGULATION_OF_TRANSFERASE_ACTIVITY	Basal IDGs	dn	0.0709598	0.852048
GOBP_REGULATION_OF_TRANSFORMING_GROWTH_FACTOR_BETA1_PRODUCTION	Basal IDGs	up	1	1
GOBP_REGULATION_OF_TRANSFORMING_GROWTH_FACTOR_BETA1_PRODUCTION	Basal IDGs	dn	1	1
GOBP_REGULATION_OF_TRANSFORMING_GROWTH_FACTOR_BETA_ACTIVATION	Basal IDGs	up	1	1
GOBP_REGULATION_OF_TRANSFORMING_GROWTH_FACTOR_BETA_ACTIVATION	Basal IDGs	dn	1	1
GOBP_REGULATION_OF_TRANSLATIONAL_ELONGATION	Basal IDGs	up	1	1
GOBP_REGULATION_OF_TRANSLATIONAL_ELONGATION	Basal IDGs	dn	1	1
GOBP_REGULATION_OF_TRANSLATIONAL_FIDELITY	Basal IDGs	up	1	1
GOBP_REGULATION_OF_TRANSLATIONAL_FIDELITY	Basal IDGs	dn	1	1
GOBP_REGULATION_OF_TRANSLATIONAL_INITIATION	Basal IDGs	up	1	1
GOBP_REGULATION_OF_TRANSLATIONAL_INITIATION	Basal IDGs	dn	0.764106	1
GOBP_REGULATION_OF_TRANSLATIONAL_INITIATION_BY_EIF2_ALPHA_PHOSPHORYLATION	Basal IDGs	up	1	1
GOBP_REGULATION_OF_TRANSLATIONAL_INITIATION_BY_EIF2_ALPHA_PHOSPHORYLATION	Basal IDGs	dn	0.313798	1
GOBP_REGULATION_OF_TRANSLATIONAL_INITIATION_IN_RESPONSE_TO_STRESS	Basal IDGs	up	1	1
GOBP_REGULATION_OF_TRANSLATIONAL_INITIATION_IN_RESPONSE_TO_STRESS	Basal IDGs	dn	0.409805	1
GOBP_REGULATION_OF_TRANSLATIONAL_TERMINATION	Basal IDGs	up	1	1
GOBP_REGULATION_OF_TRANSLATIONAL_TERMINATION	Basal IDGs	dn	1	1
GOBP_REGULATION_OF_TRANSLATION_AT_SYNAPSE	Basal IDGs	up	1	1
GOBP_REGULATION_OF_TRANSLATION_AT_SYNAPSE	Basal IDGs	dn	1	1
GOBP_REGULATION_OF_TRANSLATION_INITIATION_IN_RESPONSE_TO_ENDOPLASMIC_RETICULUM_STRESS	Basal IDGs	up	1	1
GOBP_REGULATION_OF_TRANSLATION_INITIATION_IN_RESPONSE_TO_ENDOPLASMIC_RETICULUM_STRESS	Basal IDGs	dn	0.260101	1
GOBP_REGULATION_OF_TRANSLATION_IN_RESPONSE_TO_ENDOPLASMIC_RETICULUM_STRESS	Basal IDGs	up	1	1
GOBP_REGULATION_OF_TRANSLATION_IN_RESPONSE_TO_ENDOPLASMIC_RETICULUM_STRESS	Basal IDGs	dn	0.363605	1
GOBP_REGULATION_OF_TRANSLATION_IN_RESPONSE_TO_STRESS	Basal IDGs	up	1	1
GOBP_REGULATION_OF_TRANSLATION_IN_RESPONSE_TO_STRESS	Basal IDGs	dn	0.546691	1
GOBP_REGULATION_OF_TRANSMEMBRANE_RECEPTOR_PROTEIN_SERINE_THREONINE_KINASE_SIGNALING_PATHWAY	Basal IDGs	up	0.0168124	0.87894
GOBP_REGULATION_OF_TRANSMEMBRANE_RECEPTOR_PROTEIN_SERINE_THREONINE_KINASE_SIGNALING_PATHWAY	Basal IDGs	dn	0.0211087	0.594748
GOBP_REGULATION_OF_TRANSMEMBRANE_TRANSPORT	Basal IDGs	up	0.0424004	1
GOBP_REGULATION_OF_TRANSMEMBRANE_TRANSPORT	Basal IDGs	dn	0.140895	1
GOBP_REGULATION_OF_TRANSPORT	Basal IDGs	up	0.132668	1
GOBP_REGULATION_OF_TRANSPORT	Basal IDGs	dn	0.0476677	0.738602
GOBP_REGULATION_OF_TRANSPORTER_ACTIVITY	Basal IDGs	up	1	1
GOBP_REGULATION_OF_TRANSPORTER_ACTIVITY	Basal IDGs	dn	0.527751	1
GOBP_REGULATION_OF_TRANS_SYNAPTIC_SIGNALING	Basal IDGs	up	0.262032	1
GOBP_REGULATION_OF_TRANS_SYNAPTIC_SIGNALING	Basal IDGs	dn	0.0783282	0.902429
GOBP_REGULATION_OF_TRIGLYCERIDE_BIOSYNTHETIC_PROCESS	Basal IDGs	up	1	1
GOBP_REGULATION_OF_TRIGLYCERIDE_BIOSYNTHETIC_PROCESS	Basal IDGs	dn	1	1
GOBP_REGULATION_OF_TRIGLYCERIDE_CATABOLIC_PROCESS	Basal IDGs	up	1	1
GOBP_REGULATION_OF_TRIGLYCERIDE_CATABOLIC_PROCESS	Basal IDGs	dn	0.171595	1
GOBP_REGULATION_OF_TRIGLYCERIDE_METABOLIC_PROCESS	Basal IDGs	up	1	1
GOBP_REGULATION_OF_TRIGLYCERIDE_METABOLIC_PROCESS	Basal IDGs	dn	0.610167	1
GOBP_REGULATION_OF_TUBE_SIZE	Basal IDGs	up	1	1
GOBP_REGULATION_OF_TUBE_SIZE	Basal IDGs	dn	0.934014	1
GOBP_REGULATION_OF_TUMOR_NECROSIS_FACTOR_MEDIATED_SIGNALING_PATHWAY	Basal IDGs	up	1	1
GOBP_REGULATION_OF_TUMOR_NECROSIS_FACTOR_MEDIATED_SIGNALING_PATHWAY	Basal IDGs	dn	0.823572	1
GOBP_REGULATION_OF_TYPE_2_IMMUNE_RESPONSE	Basal IDGs	up	1	1
GOBP_REGULATION_OF_TYPE_2_IMMUNE_RESPONSE	Basal IDGs	dn	0.546691	1
GOBP_REGULATION_OF_TYPE_B_PANCREATIC_CELL_DEVELOPMENT	Basal IDGs	up	1	1
GOBP_REGULATION_OF_TYPE_B_PANCREATIC_CELL_DEVELOPMENT	Basal IDGs	dn	1	1
GOBP_REGULATION_OF_TYPE_B_PANCREATIC_CELL_PROLIFERATION	Basal IDGs	up	1	1
GOBP_REGULATION_OF_TYPE_B_PANCREATIC_CELL_PROLIFERATION	Basal IDGs	dn	0.313798	1
GOBP_REGULATION_OF_TYPE_I_INTERFERON_MEDIATED_SIGNALING_PATHWAY	Basal IDGs	up	1	1
GOBP_REGULATION_OF_TYPE_I_INTERFERON_MEDIATED_SIGNALING_PATHWAY	Basal IDGs	dn	1	1
GOBP_REGULATION_OF_T_CELL_ACTIVATION	Basal IDGs	up	1	1
GOBP_REGULATION_OF_T_CELL_ACTIVATION	Basal IDGs	dn	0.0450127	0.737015
GOBP_REGULATION_OF_T_CELL_APOPTOTIC_PROCESS	Basal IDGs	up	1	1
GOBP_REGULATION_OF_T_CELL_APOPTOTIC_PROCESS	Basal IDGs	dn	0.277109	1
GOBP_REGULATION_OF_T_CELL_CHEMOTAXIS	Basal IDGs	up	1	1
GOBP_REGULATION_OF_T_CELL_CHEMOTAXIS	Basal IDGs	dn	1	1
GOBP_REGULATION_OF_T_CELL_DIFFERENTIATION_IN_THYMUS	Basal IDGs	up	1	1
GOBP_REGULATION_OF_T_CELL_DIFFERENTIATION_IN_THYMUS	Basal IDGs	dn	0.00372435	0.328725
GOBP_REGULATION_OF_T_CELL_MEDIATED_CYTOTOXICITY	Basal IDGs	up	1	1
GOBP_REGULATION_OF_T_CELL_MEDIATED_CYTOTOXICITY	Basal IDGs	dn	0.624598	1
GOBP_REGULATION_OF_T_CELL_MEDIATED_IMMUNE_RESPONSE_TO_TUMOR_CELL	Basal IDGs	up	1	1
GOBP_REGULATION_OF_T_CELL_MEDIATED_IMMUNE_RESPONSE_TO_TUMOR_CELL	Basal IDGs	dn	1	1
GOBP_REGULATION_OF_T_CELL_MEDIATED_IMMUNITY	Basal IDGs	up	1	1
GOBP_REGULATION_OF_T_CELL_MEDIATED_IMMUNITY	Basal IDGs	dn	0.31168	1
GOBP_REGULATION_OF_T_CELL_MIGRATION	Basal IDGs	up	1	1
GOBP_REGULATION_OF_T_CELL_MIGRATION	Basal IDGs	dn	1	1
GOBP_REGULATION_OF_T_CELL_RECEPTOR_SIGNALING_PATHWAY	Basal IDGs	up	1	1
GOBP_REGULATION_OF_T_CELL_RECEPTOR_SIGNALING_PATHWAY	Basal IDGs	dn	0.677185	1
GOBP_REGULATION_OF_T_HELPER_17_CELL_DIFFERENTIATION	Basal IDGs	up	1	1
GOBP_REGULATION_OF_T_HELPER_17_CELL_DIFFERENTIATION	Basal IDGs	dn	0.33917	1
GOBP_REGULATION_OF_T_HELPER_17_TYPE_IMMUNE_RESPONSE	Basal IDGs	up	1	1
GOBP_REGULATION_OF_T_HELPER_17_TYPE_IMMUNE_RESPONSE	Basal IDGs	dn	0.472905	1
GOBP_REGULATION_OF_T_HELPER_1_CELL_DIFFERENTIATION	Basal IDGs	up	1	1
GOBP_REGULATION_OF_T_HELPER_1_CELL_DIFFERENTIATION	Basal IDGs	dn	0.171595	1
GOBP_REGULATION_OF_T_HELPER_1_TYPE_IMMUNE_RESPONSE	Basal IDGs	up	1	1
GOBP_REGULATION_OF_T_HELPER_1_TYPE_IMMUNE_RESPONSE	Basal IDGs	dn	0.363605	1
GOBP_REGULATION_OF_T_HELPER_2_CELL_DIFFERENTIATION	Basal IDGs	up	1	1
GOBP_REGULATION_OF_T_HELPER_2_CELL_DIFFERENTIATION	Basal IDGs	dn	0.260101	1
GOBP_REGULATION_OF_T_HELPER_CELL_DIFFERENTIATION	Basal IDGs	up	1	1
GOBP_REGULATION_OF_T_HELPER_CELL_DIFFERENTIATION	Basal IDGs	dn	0.208031	1
GOBP_REGULATION_OF_UBIQUITIN_DEPENDENT_PROTEIN_CATABOLIC_PROCESS	Basal IDGs	up	1	1
GOBP_REGULATION_OF_UBIQUITIN_DEPENDENT_PROTEIN_CATABOLIC_PROCESS	Basal IDGs	dn	0.677478	1
GOBP_REGULATION_OF_UBIQUITIN_PROTEIN_LIGASE_ACTIVITY	Basal IDGs	up	1	1
GOBP_REGULATION_OF_UBIQUITIN_PROTEIN_LIGASE_ACTIVITY	Basal IDGs	dn	1	1
GOBP_REGULATION_OF_UBIQUITIN_PROTEIN_TRANSFERASE_ACTIVITY	Basal IDGs	up	1	1
GOBP_REGULATION_OF_UBIQUITIN_PROTEIN_TRANSFERASE_ACTIVITY	Basal IDGs	dn	0.732703	1
GOBP_REGULATION_OF_UNSATURATED_FATTY_ACID_BIOSYNTHETIC_PROCESS	Basal IDGs	up	1	1
GOBP_REGULATION_OF_UNSATURATED_FATTY_ACID_BIOSYNTHETIC_PROCESS	Basal IDGs	dn	1	1
GOBP_REGULATION_OF_URINE_VOLUME	Basal IDGs	up	1	1
GOBP_REGULATION_OF_URINE_VOLUME	Basal IDGs	dn	1	1
GOBP_REGULATION_OF_VACUOLE_ORGANIZATION	Basal IDGs	up	1	1
GOBP_REGULATION_OF_VACUOLE_ORGANIZATION	Basal IDGs	dn	0.577634	1
GOBP_REGULATION_OF_VASCULAR_ASSOCIATED_SMOOTH_MUSCLE_CELL_DIFFERENTIATION	Basal IDGs	up	1	1
GOBP_REGULATION_OF_VASCULAR_ASSOCIATED_SMOOTH_MUSCLE_CELL_DIFFERENTIATION	Basal IDGs	dn	1	1
GOBP_REGULATION_OF_VASCULAR_ASSOCIATED_SMOOTH_MUSCLE_CONTRACTION	Basal IDGs	up	1	1
GOBP_REGULATION_OF_VASCULAR_ASSOCIATED_SMOOTH_MUSCLE_CONTRACTION	Basal IDGs	dn	1	1
GOBP_REGULATION_OF_VASCULAR_ENDOTHELIAL_GROWTH_FACTOR_RECEPTOR_SIGNALING_PATHWAY	Basal IDGs	up	1	1
GOBP_REGULATION_OF_VASCULAR_ENDOTHELIAL_GROWTH_FACTOR_RECEPTOR_SIGNALING_PATHWAY	Basal IDGs	dn	1	1
GOBP_REGULATION_OF_VASCULAR_PERMEABILITY	Basal IDGs	up	1	1
GOBP_REGULATION_OF_VASCULAR_PERMEABILITY	Basal IDGs	dn	1	1
GOBP_REGULATION_OF_VASCULAR_WOUND_HEALING	Basal IDGs	up	1	1
GOBP_REGULATION_OF_VASCULAR_WOUND_HEALING	Basal IDGs	dn	1	1
GOBP_REGULATION_OF_VASCULATURE_DEVELOPMENT	Basal IDGs	up	0.0185627	0.87894
GOBP_REGULATION_OF_VASCULATURE_DEVELOPMENT	Basal IDGs	dn	0.325598	1
GOBP_REGULATION_OF_VASCULOGENESIS	Basal IDGs	up	1	1
GOBP_REGULATION_OF_VASCULOGENESIS	Basal IDGs	dn	1	1
GOBP_REGULATION_OF_VASOCONSTRICTION	Basal IDGs	up	1	1
GOBP_REGULATION_OF_VASOCONSTRICTION	Basal IDGs	dn	1	1
GOBP_REGULATION_OF_VENTRICULAR_CARDIAC_MUSCLE_CELL_ACTION_POTENTIAL	Basal IDGs	up	1	1
GOBP_REGULATION_OF_VENTRICULAR_CARDIAC_MUSCLE_CELL_ACTION_POTENTIAL	Basal IDGs	dn	0.0412776	0.709004
GOBP_REGULATION_OF_VENTRICULAR_CARDIAC_MUSCLE_CELL_MEMBRANE_REPOLARIZATION	Basal IDGs	up	1	1
GOBP_REGULATION_OF_VENTRICULAR_CARDIAC_MUSCLE_CELL_MEMBRANE_REPOLARIZATION	Basal IDGs	dn	1	1
GOBP_REGULATION_OF_VESICLE_FUSION	Basal IDGs	up	1	1
GOBP_REGULATION_OF_VESICLE_FUSION	Basal IDGs	dn	0.409805	1
GOBP_REGULATION_OF_VESICLE_MEDIATED_TRANSPORT	Basal IDGs	up	0.357611	1
GOBP_REGULATION_OF_VESICLE_MEDIATED_TRANSPORT	Basal IDGs	dn	0.0771158	0.897449
GOBP_REGULATION_OF_VESICLE_SIZE	Basal IDGs	up	1	1
GOBP_REGULATION_OF_VESICLE_SIZE	Basal IDGs	dn	1	1
GOBP_REGULATION_OF_VIRAL_GENOME_REPLICATION	Basal IDGs	up	1	1
GOBP_REGULATION_OF_VIRAL_GENOME_REPLICATION	Basal IDGs	dn	1	1
GOBP_REGULATION_OF_VIRAL_INDUCED_CYTOPLASMIC_PATTERN_RECOGNITION_RECEPTOR_SIGNALING_PATHWAY	Basal IDGs	up	1	1
GOBP_REGULATION_OF_VIRAL_INDUCED_CYTOPLASMIC_PATTERN_RECOGNITION_RECEPTOR_SIGNALING_PATHWAY	Basal IDGs	dn	0.292044	1
GOBP_REGULATION_OF_VIRAL_PROCESS	Basal IDGs	up	1	1
GOBP_REGULATION_OF_VIRAL_PROCESS	Basal IDGs	dn	1	1
GOBP_REGULATION_OF_VIRAL_TRANSCRIPTION	Basal IDGs	up	1	1
GOBP_REGULATION_OF_VIRAL_TRANSCRIPTION	Basal IDGs	dn	1	1
GOBP_REGULATION_OF_VITAMIN_D_RECEPTOR_SIGNALING_PATHWAY	Basal IDGs	up	1	1
GOBP_REGULATION_OF_VITAMIN_D_RECEPTOR_SIGNALING_PATHWAY	Basal IDGs	dn	0.260101	1
GOBP_REGULATION_OF_VITAMIN_METABOLIC_PROCESS	Basal IDGs	up	1	1
GOBP_REGULATION_OF_VITAMIN_METABOLIC_PROCESS	Basal IDGs	dn	1	1
GOBP_REGULATION_OF_VOLTAGE_GATED_CALCIUM_CHANNEL_ACTIVITY	Basal IDGs	up	1	1
GOBP_REGULATION_OF_VOLTAGE_GATED_CALCIUM_CHANNEL_ACTIVITY	Basal IDGs	dn	1	1
GOBP_REGULATION_OF_WNT_SIGNALING_PATHWAY	Basal IDGs	up	0.249192	1
GOBP_REGULATION_OF_WNT_SIGNALING_PATHWAY	Basal IDGs	dn	0.0281207	0.63833
GOBP_REGULATION_OF_WNT_SIGNALING_PATHWAY_INVOLVED_IN_HEART_DEVELOPMENT	Basal IDGs	up	1	1
GOBP_REGULATION_OF_WNT_SIGNALING_PATHWAY_INVOLVED_IN_HEART_DEVELOPMENT	Basal IDGs	dn	1	1
GOBP_REGULATION_OF_WNT_SIGNALING_PATHWAY_PLANAR_CELL_POLARITY_PATHWAY	Basal IDGs	up	1	1
GOBP_REGULATION_OF_WNT_SIGNALING_PATHWAY_PLANAR_CELL_POLARITY_PATHWAY	Basal IDGs	dn	0.33917	1
GOBP_REGULATION_OF_WOUND_HEALING	Basal IDGs	up	0.0957075	1
GOBP_REGULATION_OF_WOUND_HEALING	Basal IDGs	dn	0.0862266	0.927838
GOBP_REGULATION_OF_WOUND_HEALING_SPREADING_OF_EPIDERMAL_CELLS	Basal IDGs	up	1	1
GOBP_REGULATION_OF_WOUND_HEALING_SPREADING_OF_EPIDERMAL_CELLS	Basal IDGs	dn	1	1
GOBP_REGULATION_OF_XENOPHAGY	Basal IDGs	up	1	1
GOBP_REGULATION_OF_XENOPHAGY	Basal IDGs	dn	1	1
GOBP_REGULATORY_NCRNA_MEDIATED_GENE_SILENCING	Basal IDGs	up	1	1
GOBP_REGULATORY_NCRNA_MEDIATED_GENE_SILENCING	Basal IDGs	dn	0.761692	1
GOBP_REGULATORY_NCRNA_PROCESSING	Basal IDGs	up	1	1
GOBP_REGULATORY_NCRNA_PROCESSING	Basal IDGs	dn	0.646613	1
GOBP_REGULATORY_T_CELL_DIFFERENTIATION	Basal IDGs	up	1	1
GOBP_REGULATORY_T_CELL_DIFFERENTIATION	Basal IDGs	dn	0.579623	1
GOBP_RELAXATION_OF_CARDIAC_MUSCLE	Basal IDGs	up	1	1
GOBP_RELAXATION_OF_CARDIAC_MUSCLE	Basal IDGs	dn	1	1
GOBP_RELAXATION_OF_MUSCLE	Basal IDGs	up	1	1
GOBP_RELAXATION_OF_MUSCLE	Basal IDGs	dn	0.472905	1
GOBP_RELAXATION_OF_SMOOTH_MUSCLE	Basal IDGs	up	1	1
GOBP_RELAXATION_OF_SMOOTH_MUSCLE	Basal IDGs	dn	0.171595	1
GOBP_RELEASE_OF_CYTOCHROME_C_FROM_MITOCHONDRIA	Basal IDGs	up	1	1
GOBP_RELEASE_OF_CYTOCHROME_C_FROM_MITOCHONDRIA	Basal IDGs	dn	0.250894	1
GOBP_RELEASE_OF_SEQUESTERED_CALCIUM_ION_INTO_CYTOSOL_BY_ENDOPLASMIC_RETICULUM	Basal IDGs	up	1	1
GOBP_RELEASE_OF_SEQUESTERED_CALCIUM_ION_INTO_CYTOSOL_BY_ENDOPLASMIC_RETICULUM	Basal IDGs	dn	0.492405	1
GOBP_RENAL_ABSORPTION	Basal IDGs	up	1	1
GOBP_RENAL_ABSORPTION	Basal IDGs	dn	1	1
GOBP_RENAL_FILTRATION	Basal IDGs	up	1	1
GOBP_RENAL_FILTRATION	Basal IDGs	dn	0.452658	1
GOBP_RENAL_PROTEIN_ABSORPTION	Basal IDGs	up	1	1
GOBP_RENAL_PROTEIN_ABSORPTION	Basal IDGs	dn	1	1
GOBP_RENAL_SODIUM_ION_ABSORPTION	Basal IDGs	up	1	1
GOBP_RENAL_SODIUM_ION_ABSORPTION	Basal IDGs	dn	1	1
GOBP_RENAL_SODIUM_ION_TRANSPORT	Basal IDGs	up	1	1
GOBP_RENAL_SODIUM_ION_TRANSPORT	Basal IDGs	dn	1	1
GOBP_RENAL_SYSTEM_DEVELOPMENT	Basal IDGs	up	0.0260642	0.957026
GOBP_RENAL_SYSTEM_DEVELOPMENT	Basal IDGs	dn	0.000107912	0.0533252
GOBP_RENAL_SYSTEM_PROCESS	Basal IDGs	up	1	1
GOBP_RENAL_SYSTEM_PROCESS	Basal IDGs	dn	0.920263	1
GOBP_RENAL_SYSTEM_PROCESS_INVOLVED_IN_REGULATION_OF_BLOOD_VOLUME	Basal IDGs	up	1	1
GOBP_RENAL_SYSTEM_PROCESS_INVOLVED_IN_REGULATION_OF_BLOOD_VOLUME	Basal IDGs	dn	1	1
GOBP_RENAL_SYSTEM_PROCESS_INVOLVED_IN_REGULATION_OF_SYSTEMIC_ARTERIAL_BLOOD_PRESSURE	Basal IDGs	up	1	1
GOBP_RENAL_SYSTEM_PROCESS_INVOLVED_IN_REGULATION_OF_SYSTEMIC_ARTERIAL_BLOOD_PRESSURE	Basal IDGs	dn	1	1
GOBP_RENAL_SYSTEM_VASCULATURE_DEVELOPMENT	Basal IDGs	up	1	1
GOBP_RENAL_SYSTEM_VASCULATURE_DEVELOPMENT	Basal IDGs	dn	0.0270486	0.618363
GOBP_RENAL_SYSTEM_VASCULATURE_MORPHOGENESIS	Basal IDGs	up	1	1
GOBP_RENAL_SYSTEM_VASCULATURE_MORPHOGENESIS	Basal IDGs	dn	0.171595	1
GOBP_RENAL_TUBULE_DEVELOPMENT	Basal IDGs	up	0.0745853	1
GOBP_RENAL_TUBULE_DEVELOPMENT	Basal IDGs	dn	0.422996	1
GOBP_RENAL_VESICLE_DEVELOPMENT	Basal IDGs	up	0.0120123	0.803826
GOBP_RENAL_VESICLE_DEVELOPMENT	Basal IDGs	dn	1	1
GOBP_RENAL_VESICLE_FORMATION	Basal IDGs	up	0.00602311	0.607107
GOBP_RENAL_VESICLE_FORMATION	Basal IDGs	dn	1	1
GOBP_RENAL_WATER_ABSORPTION	Basal IDGs	up	1	1
GOBP_RENAL_WATER_ABSORPTION	Basal IDGs	dn	1	1
GOBP_RENAL_WATER_HOMEOSTASIS	Basal IDGs	up	1	1
GOBP_RENAL_WATER_HOMEOSTASIS	Basal IDGs	dn	1	1
GOBP_RENAL_WATER_TRANSPORT	Basal IDGs	up	1	1
GOBP_RENAL_WATER_TRANSPORT	Basal IDGs	dn	1	1
GOBP_REPLACEMENT_OSSIFICATION	Basal IDGs	up	1	1
GOBP_REPLACEMENT_OSSIFICATION	Basal IDGs	dn	0.472905	1
GOBP_REPLICATION_BORN_DOUBLE_STRAND_BREAK_REPAIR_VIA_SISTER_CHROMATID_EXCHANGE	Basal IDGs	up	1	1
GOBP_REPLICATION_BORN_DOUBLE_STRAND_BREAK_REPAIR_VIA_SISTER_CHROMATID_EXCHANGE	Basal IDGs	dn	1	1
GOBP_REPLICATIVE_SENESCENCE	Basal IDGs	up	1	1
GOBP_REPLICATIVE_SENESCENCE	Basal IDGs	dn	0.0108656	0.509665
GOBP_REPRODUCTION	Basal IDGs	up	0.0186626	0.87894
GOBP_REPRODUCTION	Basal IDGs	dn	0.941311	1
GOBP_REPRODUCTIVE_BEHAVIOR	Basal IDGs	up	1	1
GOBP_REPRODUCTIVE_BEHAVIOR	Basal IDGs	dn	1	1
GOBP_REPRODUCTIVE_SYSTEM_DEVELOPMENT	Basal IDGs	up	0.00137771	0.239201
GOBP_REPRODUCTIVE_SYSTEM_DEVELOPMENT	Basal IDGs	dn	0.551556	1
GOBP_RESCUE_OF_STALLED_RIBOSOME	Basal IDGs	up	1	1
GOBP_RESCUE_OF_STALLED_RIBOSOME	Basal IDGs	dn	1	1
GOBP_RESOLUTION_OF_MEIOTIC_RECOMBINATION_INTERMEDIATES	Basal IDGs	up	1	1
GOBP_RESOLUTION_OF_MEIOTIC_RECOMBINATION_INTERMEDIATES	Basal IDGs	dn	1	1
GOBP_RESOLUTION_OF_RECOMBINATION_INTERMEDIATES	Basal IDGs	up	1	1
GOBP_RESOLUTION_OF_RECOMBINATION_INTERMEDIATES	Basal IDGs	dn	1	1
GOBP_RESPIRATORY_BURST	Basal IDGs	up	1	1
GOBP_RESPIRATORY_BURST	Basal IDGs	dn	0.221754	1
GOBP_RESPIRATORY_BURST_INVOLVED_IN_DEFENSE_RESPONSE	Basal IDGs	up	1	1
GOBP_RESPIRATORY_BURST_INVOLVED_IN_DEFENSE_RESPONSE	Basal IDGs	dn	0.313798	1
GOBP_RESPIRATORY_BURST_INVOLVED_IN_INFLAMMATORY_RESPONSE	Basal IDGs	up	1	1
GOBP_RESPIRATORY_BURST_INVOLVED_IN_INFLAMMATORY_RESPONSE	Basal IDGs	dn	1	1
GOBP_RESPIRATORY_CHAIN_COMPLEX_III_ASSEMBLY	Basal IDGs	up	1	1
GOBP_RESPIRATORY_CHAIN_COMPLEX_III_ASSEMBLY	Basal IDGs	dn	1	1
GOBP_RESPIRATORY_CHAIN_COMPLEX_IV_ASSEMBLY	Basal IDGs	up	1	1
GOBP_RESPIRATORY_CHAIN_COMPLEX_IV_ASSEMBLY	Basal IDGs	dn	1	1
GOBP_RESPIRATORY_ELECTRON_TRANSPORT_CHAIN	Basal IDGs	up	1	1
GOBP_RESPIRATORY_ELECTRON_TRANSPORT_CHAIN	Basal IDGs	dn	0.984967	1
GOBP_RESPIRATORY_GASEOUS_EXCHANGE_BY_RESPIRATORY_SYSTEM	Basal IDGs	up	1	1
GOBP_RESPIRATORY_GASEOUS_EXCHANGE_BY_RESPIRATORY_SYSTEM	Basal IDGs	dn	0.487395	1
GOBP_RESPIRATORY_SYSTEM_DEVELOPMENT	Basal IDGs	up	1	1
GOBP_RESPIRATORY_SYSTEM_DEVELOPMENT	Basal IDGs	dn	0.318648	1
GOBP_RESPIRATORY_SYSTEM_PROCESS	Basal IDGs	up	1	1
GOBP_RESPIRATORY_SYSTEM_PROCESS	Basal IDGs	dn	0.595182	1
GOBP_RESPONSE_TO_ABIOTIC_STIMULUS	Basal IDGs	up	1	1
GOBP_RESPONSE_TO_ABIOTIC_STIMULUS	Basal IDGs	dn	0.670048	1
GOBP_RESPONSE_TO_ACETYLCHOLINE	Basal IDGs	up	1	1
GOBP_RESPONSE_TO_ACETYLCHOLINE	Basal IDGs	dn	1	1
GOBP_RESPONSE_TO_ACIDIC_PH	Basal IDGs	up	1	1
GOBP_RESPONSE_TO_ACIDIC_PH	Basal IDGs	dn	1	1
GOBP_RESPONSE_TO_ACID_CHEMICAL	Basal IDGs	up	1	1
GOBP_RESPONSE_TO_ACID_CHEMICAL	Basal IDGs	dn	0.970228	1
GOBP_RESPONSE_TO_ACTINOMYCIN_D	Basal IDGs	up	1	1
GOBP_RESPONSE_TO_ACTINOMYCIN_D	Basal IDGs	dn	0.171595	1
GOBP_RESPONSE_TO_ACTIVITY	Basal IDGs	up	1	1
GOBP_RESPONSE_TO_ACTIVITY	Basal IDGs	dn	0.794791	1
GOBP_RESPONSE_TO_ALCOHOL	Basal IDGs	up	1	1
GOBP_RESPONSE_TO_ALCOHOL	Basal IDGs	dn	0.65485	1
GOBP_RESPONSE_TO_ALDOSTERONE	Basal IDGs	up	1	1
GOBP_RESPONSE_TO_ALDOSTERONE	Basal IDGs	dn	1	1
GOBP_RESPONSE_TO_ALKALOID	Basal IDGs	up	1	1
GOBP_RESPONSE_TO_ALKALOID	Basal IDGs	dn	0.0551594	0.775672
GOBP_RESPONSE_TO_AMINE	Basal IDGs	up	1	1
GOBP_RESPONSE_TO_AMINE	Basal IDGs	dn	0.651881	1
GOBP_RESPONSE_TO_AMINO_ACID_STARVATION	Basal IDGs	up	1	1
GOBP_RESPONSE_TO_AMINO_ACID_STARVATION	Basal IDGs	dn	0.859369	1
GOBP_RESPONSE_TO_AMPHETAMINE	Basal IDGs	up	1	1
GOBP_RESPONSE_TO_AMPHETAMINE	Basal IDGs	dn	1	1
GOBP_RESPONSE_TO_AMYLOID_BETA	Basal IDGs	up	1	1
GOBP_RESPONSE_TO_AMYLOID_BETA	Basal IDGs	dn	0.0144192	0.55428
GOBP_RESPONSE_TO_ANGIOTENSIN	Basal IDGs	up	1	1
GOBP_RESPONSE_TO_ANGIOTENSIN	Basal IDGs	dn	0.595182	1
GOBP_RESPONSE_TO_ANTIBIOTIC	Basal IDGs	up	1	1
GOBP_RESPONSE_TO_ANTIBIOTIC	Basal IDGs	dn	0.129453	1
GOBP_RESPONSE_TO_ARSENIC_CONTAINING_SUBSTANCE	Basal IDGs	up	1	1
GOBP_RESPONSE_TO_ARSENIC_CONTAINING_SUBSTANCE	Basal IDGs	dn	1	1
GOBP_RESPONSE_TO_ATP	Basal IDGs	up	1	1
GOBP_RESPONSE_TO_ATP	Basal IDGs	dn	1	1
GOBP_RESPONSE_TO_AUDITORY_STIMULUS	Basal IDGs	up	1	1
GOBP_RESPONSE_TO_AUDITORY_STIMULUS	Basal IDGs	dn	0.409805	1
GOBP_RESPONSE_TO_AXON_INJURY	Basal IDGs	up	1	1
GOBP_RESPONSE_TO_AXON_INJURY	Basal IDGs	dn	0.0517327	0.748494
GOBP_RESPONSE_TO_BACTERIAL_LIPOPROTEIN	Basal IDGs	up	1	1
GOBP_RESPONSE_TO_BACTERIAL_LIPOPROTEIN	Basal IDGs	dn	0.171595	1
GOBP_RESPONSE_TO_BACTERIUM	Basal IDGs	up	1	1
GOBP_RESPONSE_TO_BACTERIUM	Basal IDGs	dn	0.902056	1
GOBP_RESPONSE_TO_BMP	Basal IDGs	up	0.10773	1
GOBP_RESPONSE_TO_BMP	Basal IDGs	dn	0.0589075	0.792493
GOBP_RESPONSE_TO_CADMIUM_ION	Basal IDGs	up	1	1
GOBP_RESPONSE_TO_CADMIUM_ION	Basal IDGs	dn	1	1
GOBP_RESPONSE_TO_CAFFEINE	Basal IDGs	up	1	1
GOBP_RESPONSE_TO_CAFFEINE	Basal IDGs	dn	0.00356271	0.328725
GOBP_RESPONSE_TO_CALCIUM_ION	Basal IDGs	up	1	1
GOBP_RESPONSE_TO_CALCIUM_ION	Basal IDGs	dn	0.953077	1
GOBP_RESPONSE_TO_CAMP	Basal IDGs	up	1	1
GOBP_RESPONSE_TO_CAMP	Basal IDGs	dn	0.86961	1
GOBP_RESPONSE_TO_CARBOHYDRATE	Basal IDGs	up	1	1
GOBP_RESPONSE_TO_CARBOHYDRATE	Basal IDGs	dn	0.612898	1
GOBP_RESPONSE_TO_CATECHOLAMINE	Basal IDGs	up	1	1
GOBP_RESPONSE_TO_CATECHOLAMINE	Basal IDGs	dn	0.778689	1
GOBP_RESPONSE_TO_CELL_CYCLE_CHECKPOINT_SIGNALING	Basal IDGs	up	1	1
GOBP_RESPONSE_TO_CELL_CYCLE_CHECKPOINT_SIGNALING	Basal IDGs	dn	1	1
GOBP_RESPONSE_TO_CHEMOKINE	Basal IDGs	up	1	1
GOBP_RESPONSE_TO_CHEMOKINE	Basal IDGs	dn	0.802398	1
GOBP_RESPONSE_TO_COBALT_ION	Basal IDGs	up	1	1
GOBP_RESPONSE_TO_COBALT_ION	Basal IDGs	dn	1	1
GOBP_RESPONSE_TO_COCAINE	Basal IDGs	up	1	1
GOBP_RESPONSE_TO_COCAINE	Basal IDGs	dn	0.263246	1
GOBP_RESPONSE_TO_COLD	Basal IDGs	up	1	1
GOBP_RESPONSE_TO_COLD	Basal IDGs	dn	0.345844	1
GOBP_RESPONSE_TO_COPPER_ION	Basal IDGs	up	1	1
GOBP_RESPONSE_TO_COPPER_ION	Basal IDGs	dn	0.595182	1
GOBP_RESPONSE_TO_CORTICOSTEROID	Basal IDGs	up	1	1
GOBP_RESPONSE_TO_CORTICOSTEROID	Basal IDGs	dn	0.111063	1
GOBP_RESPONSE_TO_CORTICOSTERONE	Basal IDGs	up	1	1
GOBP_RESPONSE_TO_CORTICOSTERONE	Basal IDGs	dn	1	1
GOBP_RESPONSE_TO_CORTISOL	Basal IDGs	up	1	1
GOBP_RESPONSE_TO_CORTISOL	Basal IDGs	dn	0.171595	1
GOBP_RESPONSE_TO_CYTOKINE	Basal IDGs	up	1	1
GOBP_RESPONSE_TO_CYTOKINE	Basal IDGs	dn	0.323823	1
GOBP_RESPONSE_TO_DEXAMETHASONE	Basal IDGs	up	1	1
GOBP_RESPONSE_TO_DEXAMETHASONE	Basal IDGs	dn	0.304769	1
GOBP_RESPONSE_TO_DIETARY_EXCESS	Basal IDGs	up	1	1
GOBP_RESPONSE_TO_DIETARY_EXCESS	Basal IDGs	dn	0.472905	1
GOBP_RESPONSE_TO_DISACCHARIDE	Basal IDGs	up	1	1
GOBP_RESPONSE_TO_DISACCHARIDE	Basal IDGs	dn	0.171595	1
GOBP_RESPONSE_TO_DOPAMINE	Basal IDGs	up	1	1
GOBP_RESPONSE_TO_DOPAMINE	Basal IDGs	dn	1	1
GOBP_RESPONSE_TO_DSRNA	Basal IDGs	up	1	1
GOBP_RESPONSE_TO_DSRNA	Basal IDGs	dn	1	1
GOBP_RESPONSE_TO_ELECTRICAL_STIMULUS	Basal IDGs	up	1	1
GOBP_RESPONSE_TO_ELECTRICAL_STIMULUS	Basal IDGs	dn	0.638496	1
GOBP_RESPONSE_TO_ENDOGENOUS_STIMULUS	Basal IDGs	up	0.0382547	1
GOBP_RESPONSE_TO_ENDOGENOUS_STIMULUS	Basal IDGs	dn	0.0134003	0.547252
GOBP_RESPONSE_TO_ENDOPLASMIC_RETICULUM_STRESS	Basal IDGs	up	1	1
GOBP_RESPONSE_TO_ENDOPLASMIC_RETICULUM_STRESS	Basal IDGs	dn	0.992674	1
GOBP_RESPONSE_TO_EPIDERMAL_GROWTH_FACTOR	Basal IDGs	up	1	1
GOBP_RESPONSE_TO_EPIDERMAL_GROWTH_FACTOR	Basal IDGs	dn	0.463022	1
GOBP_RESPONSE_TO_EPINEPHRINE	Basal IDGs	up	1	1
GOBP_RESPONSE_TO_EPINEPHRINE	Basal IDGs	dn	0.287454	1
GOBP_RESPONSE_TO_ERYTHROPOIETIN	Basal IDGs	up	1	1
GOBP_RESPONSE_TO_ERYTHROPOIETIN	Basal IDGs	dn	1	1
GOBP_RESPONSE_TO_ESTRADIOL	Basal IDGs	up	1	1
GOBP_RESPONSE_TO_ESTRADIOL	Basal IDGs	dn	0.283714	1
GOBP_RESPONSE_TO_ESTROGEN	Basal IDGs	up	1	1
GOBP_RESPONSE_TO_ESTROGEN	Basal IDGs	dn	1	1
GOBP_RESPONSE_TO_ETHANOL	Basal IDGs	up	1	1
GOBP_RESPONSE_TO_ETHANOL	Basal IDGs	dn	0.690211	1
GOBP_RESPONSE_TO_ETHER	Basal IDGs	up	1	1
GOBP_RESPONSE_TO_ETHER	Basal IDGs	dn	0.287454	1
GOBP_RESPONSE_TO_EXTRACELLULAR_STIMULUS	Basal IDGs	up	0.359207	1
GOBP_RESPONSE_TO_EXTRACELLULAR_STIMULUS	Basal IDGs	dn	0.268688	1
GOBP_RESPONSE_TO_FATTY_ACID	Basal IDGs	up	0.0472463	1
GOBP_RESPONSE_TO_FATTY_ACID	Basal IDGs	dn	0.182861	1
GOBP_RESPONSE_TO_FIBROBLAST_GROWTH_FACTOR	Basal IDGs	up	0.0779507	1
GOBP_RESPONSE_TO_FIBROBLAST_GROWTH_FACTOR	Basal IDGs	dn	0.101184	1
GOBP_RESPONSE_TO_FLUID_SHEAR_STRESS	Basal IDGs	up	1	1
GOBP_RESPONSE_TO_FLUID_SHEAR_STRESS	Basal IDGs	dn	0.664771	1
GOBP_RESPONSE_TO_FOLIC_ACID	Basal IDGs	up	1	1
GOBP_RESPONSE_TO_FOLIC_ACID	Basal IDGs	dn	1	1
GOBP_RESPONSE_TO_FOLLICLE_STIMULATING_HORMONE	Basal IDGs	up	1	1
GOBP_RESPONSE_TO_FOLLICLE_STIMULATING_HORMONE	Basal IDGs	dn	0.313798	1
GOBP_RESPONSE_TO_FOOD	Basal IDGs	up	1	1
GOBP_RESPONSE_TO_FOOD	Basal IDGs	dn	0.546691	1
GOBP_RESPONSE_TO_FORSKOLIN	Basal IDGs	up	1	1
GOBP_RESPONSE_TO_FORSKOLIN	Basal IDGs	dn	0.287454	1
GOBP_RESPONSE_TO_FUNGICIDE	Basal IDGs	up	1	1
GOBP_RESPONSE_TO_FUNGICIDE	Basal IDGs	dn	1	1
GOBP_RESPONSE_TO_FUNGUS	Basal IDGs	up	1	1
GOBP_RESPONSE_TO_FUNGUS	Basal IDGs	dn	1	1
GOBP_RESPONSE_TO_GAMMA_RADIATION	Basal IDGs	up	1	1
GOBP_RESPONSE_TO_GAMMA_RADIATION	Basal IDGs	dn	0.816779	1
GOBP_RESPONSE_TO_GLUCAGON	Basal IDGs	up	1	1
GOBP_RESPONSE_TO_GLUCAGON	Basal IDGs	dn	1	1
GOBP_RESPONSE_TO_GLYCOPROTEIN	Basal IDGs	up	1	1
GOBP_RESPONSE_TO_GLYCOPROTEIN	Basal IDGs	dn	1	1
GOBP_RESPONSE_TO_GONADOTROPIN	Basal IDGs	up	1	1
GOBP_RESPONSE_TO_GONADOTROPIN	Basal IDGs	dn	0.472905	1
GOBP_RESPONSE_TO_GRANULOCYTE_MACROPHAGE_COLONY_STIMULATING_FACTOR	Basal IDGs	up	1	1
GOBP_RESPONSE_TO_GRANULOCYTE_MACROPHAGE_COLONY_STIMULATING_FACTOR	Basal IDGs	dn	1	1
GOBP_RESPONSE_TO_GRAVITY	Basal IDGs	up	1	1
GOBP_RESPONSE_TO_GRAVITY	Basal IDGs	dn	0.171595	1
GOBP_RESPONSE_TO_GROWTH_FACTOR	Basal IDGs	up	0.017532	0.87894
GOBP_RESPONSE_TO_GROWTH_FACTOR	Basal IDGs	dn	0.00494311	0.369828
GOBP_RESPONSE_TO_GROWTH_HORMONE	Basal IDGs	up	1	1
GOBP_RESPONSE_TO_GROWTH_HORMONE	Basal IDGs	dn	0.624598	1
GOBP_RESPONSE_TO_HEAT	Basal IDGs	up	1	1
GOBP_RESPONSE_TO_HEAT	Basal IDGs	dn	0.945398	1
GOBP_RESPONSE_TO_HEPATOCYTE_GROWTH_FACTOR	Basal IDGs	up	1	1
GOBP_RESPONSE_TO_HEPATOCYTE_GROWTH_FACTOR	Basal IDGs	dn	1	1
GOBP_RESPONSE_TO_HORMONE	Basal IDGs	up	0.50895	1
GOBP_RESPONSE_TO_HORMONE	Basal IDGs	dn	0.4642	1
GOBP_RESPONSE_TO_HUMAN_CHORIONIC_GONADOTROPIN	Basal IDGs	up	1	1
GOBP_RESPONSE_TO_HUMAN_CHORIONIC_GONADOTROPIN	Basal IDGs	dn	1	1
GOBP_RESPONSE_TO_HYDROGEN_PEROXIDE	Basal IDGs	up	1	1
GOBP_RESPONSE_TO_HYDROGEN_PEROXIDE	Basal IDGs	dn	0.961177	1
GOBP_RESPONSE_TO_HYDROPEROXIDE	Basal IDGs	up	1	1
GOBP_RESPONSE_TO_HYDROPEROXIDE	Basal IDGs	dn	0.387139	1
GOBP_RESPONSE_TO_HYDROSTATIC_PRESSURE	Basal IDGs	up	1	1
GOBP_RESPONSE_TO_HYDROSTATIC_PRESSURE	Basal IDGs	dn	1	1
GOBP_RESPONSE_TO_HYDROXYUREA	Basal IDGs	up	1	1
GOBP_RESPONSE_TO_HYDROXYUREA	Basal IDGs	dn	1	1
GOBP_RESPONSE_TO_HYPEROXIA	Basal IDGs	up	1	1
GOBP_RESPONSE_TO_HYPEROXIA	Basal IDGs	dn	1	1
GOBP_RESPONSE_TO_IMMOBILIZATION_STRESS	Basal IDGs	up	1	1
GOBP_RESPONSE_TO_IMMOBILIZATION_STRESS	Basal IDGs	dn	1	1
GOBP_RESPONSE_TO_INACTIVITY	Basal IDGs	up	1	1
GOBP_RESPONSE_TO_INACTIVITY	Basal IDGs	dn	1	1
GOBP_RESPONSE_TO_INCREASED_OXYGEN_LEVELS	Basal IDGs	up	1	1
GOBP_RESPONSE_TO_INCREASED_OXYGEN_LEVELS	Basal IDGs	dn	1	1
GOBP_RESPONSE_TO_INDOLE_3_METHANOL	Basal IDGs	up	1	1
GOBP_RESPONSE_TO_INDOLE_3_METHANOL	Basal IDGs	dn	1	1
GOBP_RESPONSE_TO_INORGANIC_SUBSTANCE	Basal IDGs	up	1	1
GOBP_RESPONSE_TO_INORGANIC_SUBSTANCE	Basal IDGs	dn	0.642426	1
GOBP_RESPONSE_TO_INSULIN	Basal IDGs	up	0.215213	1
GOBP_RESPONSE_TO_INSULIN	Basal IDGs	dn	0.606425	1
GOBP_RESPONSE_TO_INTERFERON_ALPHA	Basal IDGs	up	1	1
GOBP_RESPONSE_TO_INTERFERON_ALPHA	Basal IDGs	dn	1	1
GOBP_RESPONSE_TO_INTERFERON_BETA	Basal IDGs	up	1	1
GOBP_RESPONSE_TO_INTERFERON_BETA	Basal IDGs	dn	1	1
GOBP_RESPONSE_TO_INTERLEUKIN_1	Basal IDGs	up	1	1
GOBP_RESPONSE_TO_INTERLEUKIN_1	Basal IDGs	dn	0.628669	1
GOBP_RESPONSE_TO_INTERLEUKIN_12	Basal IDGs	up	1	1
GOBP_RESPONSE_TO_INTERLEUKIN_12	Basal IDGs	dn	1	1
GOBP_RESPONSE_TO_INTERLEUKIN_15	Basal IDGs	up	1	1
GOBP_RESPONSE_TO_INTERLEUKIN_15	Basal IDGs	dn	0.313798	1
GOBP_RESPONSE_TO_INTERLEUKIN_17	Basal IDGs	up	1	1
GOBP_RESPONSE_TO_INTERLEUKIN_17	Basal IDGs	dn	1	1
GOBP_RESPONSE_TO_INTERLEUKIN_18	Basal IDGs	up	1	1
GOBP_RESPONSE_TO_INTERLEUKIN_18	Basal IDGs	dn	1	1
GOBP_RESPONSE_TO_INTERLEUKIN_2	Basal IDGs	up	1	1
GOBP_RESPONSE_TO_INTERLEUKIN_2	Basal IDGs	dn	0.202212	1
GOBP_RESPONSE_TO_INTERLEUKIN_3	Basal IDGs	up	1	1
GOBP_RESPONSE_TO_INTERLEUKIN_3	Basal IDGs	dn	1	1
GOBP_RESPONSE_TO_INTERLEUKIN_4	Basal IDGs	up	1	1
GOBP_RESPONSE_TO_INTERLEUKIN_4	Basal IDGs	dn	0.0570686	0.783351
GOBP_RESPONSE_TO_INTERLEUKIN_6	Basal IDGs	up	1	1
GOBP_RESPONSE_TO_INTERLEUKIN_6	Basal IDGs	dn	0.194401	1
GOBP_RESPONSE_TO_INTERLEUKIN_7	Basal IDGs	up	1	1
GOBP_RESPONSE_TO_INTERLEUKIN_7	Basal IDGs	dn	1	1
GOBP_RESPONSE_TO_IONIZING_RADIATION	Basal IDGs	up	1	1
GOBP_RESPONSE_TO_IONIZING_RADIATION	Basal IDGs	dn	0.683484	1
GOBP_RESPONSE_TO_IRON_II_ION	Basal IDGs	up	1	1
GOBP_RESPONSE_TO_IRON_II_ION	Basal IDGs	dn	0.171595	1
GOBP_RESPONSE_TO_IRON_ION	Basal IDGs	up	1	1
GOBP_RESPONSE_TO_IRON_ION	Basal IDGs	dn	0.208031	1
GOBP_RESPONSE_TO_ISCHEMIA	Basal IDGs	up	1	1
GOBP_RESPONSE_TO_ISCHEMIA	Basal IDGs	dn	0.499319	1
GOBP_RESPONSE_TO_ISOQUINOLINE_ALKALOID	Basal IDGs	up	1	1
GOBP_RESPONSE_TO_ISOQUINOLINE_ALKALOID	Basal IDGs	dn	1	1
GOBP_RESPONSE_TO_KETONE	Basal IDGs	up	1	1
GOBP_RESPONSE_TO_KETONE	Basal IDGs	dn	0.414922	1
GOBP_RESPONSE_TO_LAMINAR_FLUID_SHEAR_STRESS	Basal IDGs	up	1	1
GOBP_RESPONSE_TO_LAMINAR_FLUID_SHEAR_STRESS	Basal IDGs	dn	0.363605	1
GOBP_RESPONSE_TO_LEAD_ION	Basal IDGs	up	1	1
GOBP_RESPONSE_TO_LEAD_ION	Basal IDGs	dn	1	1
GOBP_RESPONSE_TO_LECTIN	Basal IDGs	up	1	1
GOBP_RESPONSE_TO_LECTIN	Basal IDGs	dn	1	1
GOBP_RESPONSE_TO_LEPTIN	Basal IDGs	up	1	1
GOBP_RESPONSE_TO_LEPTIN	Basal IDGs	dn	0.431634	1
GOBP_RESPONSE_TO_LEUCINE	Basal IDGs	up	1	1
GOBP_RESPONSE_TO_LEUCINE	Basal IDGs	dn	1	1
GOBP_RESPONSE_TO_LEUKEMIA_INHIBITORY_FACTOR	Basal IDGs	up	1	1
GOBP_RESPONSE_TO_LEUKEMIA_INHIBITORY_FACTOR	Basal IDGs	dn	0.0219285	0.607193
GOBP_RESPONSE_TO_LIGHT_INTENSITY	Basal IDGs	up	1	1
GOBP_RESPONSE_TO_LIGHT_INTENSITY	Basal IDGs	dn	1	1
GOBP_RESPONSE_TO_LIGHT_STIMULUS	Basal IDGs	up	1	1
GOBP_RESPONSE_TO_LIGHT_STIMULUS	Basal IDGs	dn	0.558571	1
GOBP_RESPONSE_TO_LIPID	Basal IDGs	up	0.513286	1
GOBP_RESPONSE_TO_LIPID	Basal IDGs	dn	0.244423	1
GOBP_RESPONSE_TO_LIPOTEICHOIC_ACID	Basal IDGs	up	1	1
GOBP_RESPONSE_TO_LIPOTEICHOIC_ACID	Basal IDGs	dn	0.0328965	0.648243
GOBP_RESPONSE_TO_LITHIUM_ION	Basal IDGs	up	1	1
GOBP_RESPONSE_TO_LITHIUM_ION	Basal IDGs	dn	0.0503593	0.738602
GOBP_RESPONSE_TO_LUTEINIZING_HORMONE	Basal IDGs	up	1	1
GOBP_RESPONSE_TO_LUTEINIZING_HORMONE	Basal IDGs	dn	1	1
GOBP_RESPONSE_TO_L_GLUTAMATE	Basal IDGs	up	1	1
GOBP_RESPONSE_TO_L_GLUTAMATE	Basal IDGs	dn	1	1
GOBP_RESPONSE_TO_L_PHENYLALANINE_DERIVATIVE	Basal IDGs	up	1	1
GOBP_RESPONSE_TO_L_PHENYLALANINE_DERIVATIVE	Basal IDGs	dn	1	1
GOBP_RESPONSE_TO_MACROPHAGE_COLONY_STIMULATING_FACTOR	Basal IDGs	up	1	1
GOBP_RESPONSE_TO_MACROPHAGE_COLONY_STIMULATING_FACTOR	Basal IDGs	dn	0.287454	1
GOBP_RESPONSE_TO_MAGNESIUM_ION	Basal IDGs	up	1	1
GOBP_RESPONSE_TO_MAGNESIUM_ION	Basal IDGs	dn	0.33917	1
GOBP_RESPONSE_TO_MANGANESE_ION	Basal IDGs	up	1	1
GOBP_RESPONSE_TO_MANGANESE_ION	Basal IDGs	dn	0.409805	1
GOBP_RESPONSE_TO_MECHANICAL_STIMULUS	Basal IDGs	up	1	1
GOBP_RESPONSE_TO_MECHANICAL_STIMULUS	Basal IDGs	dn	0.856986	1
GOBP_RESPONSE_TO_MERCURY_ION	Basal IDGs	up	1	1
GOBP_RESPONSE_TO_MERCURY_ION	Basal IDGs	dn	1	1
GOBP_RESPONSE_TO_METAL_ION	Basal IDGs	up	1	1
GOBP_RESPONSE_TO_METAL_ION	Basal IDGs	dn	0.722054	1
GOBP_RESPONSE_TO_MINERALOCORTICOID	Basal IDGs	up	1	1
GOBP_RESPONSE_TO_MINERALOCORTICOID	Basal IDGs	dn	1	1
GOBP_RESPONSE_TO_MISFOLDED_PROTEIN	Basal IDGs	up	1	1
GOBP_RESPONSE_TO_MISFOLDED_PROTEIN	Basal IDGs	dn	0.610167	1
GOBP_RESPONSE_TO_MITOCHONDRIAL_DEPOLARISATION	Basal IDGs	up	1	1
GOBP_RESPONSE_TO_MITOCHONDRIAL_DEPOLARISATION	Basal IDGs	dn	1	1
GOBP_RESPONSE_TO_MOLECULE_OF_BACTERIAL_ORIGIN	Basal IDGs	up	1	1
GOBP_RESPONSE_TO_MOLECULE_OF_BACTERIAL_ORIGIN	Basal IDGs	dn	0.563809	1
GOBP_RESPONSE_TO_MONOSACCHARIDE	Basal IDGs	up	1	1
GOBP_RESPONSE_TO_MONOSACCHARIDE	Basal IDGs	dn	0.485801	1
GOBP_RESPONSE_TO_MURAMYL_DIPEPTIDE	Basal IDGs	up	1	1
GOBP_RESPONSE_TO_MURAMYL_DIPEPTIDE	Basal IDGs	dn	0.511185	1
GOBP_RESPONSE_TO_MUSCLE_ACTIVITY	Basal IDGs	up	1	1
GOBP_RESPONSE_TO_MUSCLE_ACTIVITY	Basal IDGs	dn	0.472905	1
GOBP_RESPONSE_TO_MUSCLE_STRETCH	Basal IDGs	up	1	1
GOBP_RESPONSE_TO_MUSCLE_STRETCH	Basal IDGs	dn	0.431634	1
GOBP_RESPONSE_TO_NERVE_GROWTH_FACTOR	Basal IDGs	up	1	1
GOBP_RESPONSE_TO_NERVE_GROWTH_FACTOR	Basal IDGs	dn	0.68914	1
GOBP_RESPONSE_TO_NICOTINE	Basal IDGs	up	1	1
GOBP_RESPONSE_TO_NICOTINE	Basal IDGs	dn	1	1
GOBP_RESPONSE_TO_NITRIC_OXIDE	Basal IDGs	up	1	1
GOBP_RESPONSE_TO_NITRIC_OXIDE	Basal IDGs	dn	0.387139	1
GOBP_RESPONSE_TO_NITROGEN_COMPOUND	Basal IDGs	up	0.602661	1
GOBP_RESPONSE_TO_NITROGEN_COMPOUND	Basal IDGs	dn	0.637927	1
GOBP_RESPONSE_TO_NITROSATIVE_STRESS	Basal IDGs	up	1	1
GOBP_RESPONSE_TO_NITROSATIVE_STRESS	Basal IDGs	dn	1	1
GOBP_RESPONSE_TO_NUTRIENT	Basal IDGs	up	1	1
GOBP_RESPONSE_TO_NUTRIENT	Basal IDGs	dn	0.467929	1
GOBP_RESPONSE_TO_ORGANIC_CYCLIC_COMPOUND	Basal IDGs	up	0.505831	1
GOBP_RESPONSE_TO_ORGANIC_CYCLIC_COMPOUND	Basal IDGs	dn	0.020098	0.581037
GOBP_RESPONSE_TO_ORGANOPHOSPHORUS	Basal IDGs	up	1	1
GOBP_RESPONSE_TO_ORGANOPHOSPHORUS	Basal IDGs	dn	0.936466	1
GOBP_RESPONSE_TO_OSMOTIC_STRESS	Basal IDGs	up	1	1
GOBP_RESPONSE_TO_OSMOTIC_STRESS	Basal IDGs	dn	0.907231	1
GOBP_RESPONSE_TO_OXIDATIVE_STRESS	Basal IDGs	up	1	1
GOBP_RESPONSE_TO_OXIDATIVE_STRESS	Basal IDGs	dn	0.644213	1
GOBP_RESPONSE_TO_OXYGEN_CONTAINING_COMPOUND	Basal IDGs	up	0.760666	1
GOBP_RESPONSE_TO_OXYGEN_CONTAINING_COMPOUND	Basal IDGs	dn	0.316347	1
GOBP_RESPONSE_TO_OXYGEN_GLUCOSE_DEPRIVATION	Basal IDGs	up	1	1
GOBP_RESPONSE_TO_OXYGEN_GLUCOSE_DEPRIVATION	Basal IDGs	dn	1	1
GOBP_RESPONSE_TO_OXYGEN_LEVELS	Basal IDGs	up	1	1
GOBP_RESPONSE_TO_OXYGEN_LEVELS	Basal IDGs	dn	0.434517	1
GOBP_RESPONSE_TO_OXYGEN_RADICAL	Basal IDGs	up	1	1
GOBP_RESPONSE_TO_OXYGEN_RADICAL	Basal IDGs	dn	0.0458173	0.737015
GOBP_RESPONSE_TO_PAIN	Basal IDGs	up	1	1
GOBP_RESPONSE_TO_PAIN	Basal IDGs	dn	1	1
GOBP_RESPONSE_TO_PARATHYROID_HORMONE	Basal IDGs	up	1	1
GOBP_RESPONSE_TO_PARATHYROID_HORMONE	Basal IDGs	dn	1	1
GOBP_RESPONSE_TO_PEPTIDE	Basal IDGs	up	0.345517	1
GOBP_RESPONSE_TO_PEPTIDE	Basal IDGs	dn	0.29875	1
GOBP_RESPONSE_TO_PEPTIDE_HORMONE	Basal IDGs	up	0.29933	1
GOBP_RESPONSE_TO_PEPTIDE_HORMONE	Basal IDGs	dn	0.753136	1
GOBP_RESPONSE_TO_PEPTIDOGLYCAN	Basal IDGs	up	1	1
GOBP_RESPONSE_TO_PEPTIDOGLYCAN	Basal IDGs	dn	0.0503593	0.738602
GOBP_RESPONSE_TO_PH	Basal IDGs	up	1	1
GOBP_RESPONSE_TO_PH	Basal IDGs	dn	1	1
GOBP_RESPONSE_TO_PHORBOL_13_ACETATE_12_MYRISTATE	Basal IDGs	up	1	1
GOBP_RESPONSE_TO_PHORBOL_13_ACETATE_12_MYRISTATE	Basal IDGs	dn	0.202212	1
GOBP_RESPONSE_TO_PLATELET_DERIVED_GROWTH_FACTOR	Basal IDGs	up	1	1
GOBP_RESPONSE_TO_PLATELET_DERIVED_GROWTH_FACTOR	Basal IDGs	dn	1	1
GOBP_RESPONSE_TO_POTASSIUM_ION	Basal IDGs	up	1	1
GOBP_RESPONSE_TO_POTASSIUM_ION	Basal IDGs	dn	1	1
GOBP_RESPONSE_TO_PROGESTERONE	Basal IDGs	up	1	1
GOBP_RESPONSE_TO_PROGESTERONE	Basal IDGs	dn	0.722419	1
GOBP_RESPONSE_TO_PROSTAGLANDIN	Basal IDGs	up	1	1
GOBP_RESPONSE_TO_PROSTAGLANDIN	Basal IDGs	dn	1	1
GOBP_RESPONSE_TO_PROSTAGLANDIN_E	Basal IDGs	up	1	1
GOBP_RESPONSE_TO_PROSTAGLANDIN_E	Basal IDGs	dn	1	1
GOBP_RESPONSE_TO_PROTOZOAN	Basal IDGs	up	1	1
GOBP_RESPONSE_TO_PROTOZOAN	Basal IDGs	dn	0.128699	1
GOBP_RESPONSE_TO_PURINE_CONTAINING_COMPOUND	Basal IDGs	up	1	1
GOBP_RESPONSE_TO_PURINE_CONTAINING_COMPOUND	Basal IDGs	dn	0.350999	1
GOBP_RESPONSE_TO_RADIATION	Basal IDGs	up	1	1
GOBP_RESPONSE_TO_RADIATION	Basal IDGs	dn	0.623607	1
GOBP_RESPONSE_TO_REACTIVE_OXYGEN_SPECIES	Basal IDGs	up	1	1
GOBP_RESPONSE_TO_REACTIVE_OXYGEN_SPECIES	Basal IDGs	dn	0.379001	1
GOBP_RESPONSE_TO_REDOX_STATE	Basal IDGs	up	1	1
GOBP_RESPONSE_TO_REDOX_STATE	Basal IDGs	dn	1	1
GOBP_RESPONSE_TO_RETINOIC_ACID	Basal IDGs	up	1	1
GOBP_RESPONSE_TO_RETINOIC_ACID	Basal IDGs	dn	0.931468	1
GOBP_RESPONSE_TO_SALT	Basal IDGs	up	1	1
GOBP_RESPONSE_TO_SALT	Basal IDGs	dn	0.777889	1
GOBP_RESPONSE_TO_SALT_STRESS	Basal IDGs	up	1	1
GOBP_RESPONSE_TO_SALT_STRESS	Basal IDGs	dn	0.472905	1
GOBP_RESPONSE_TO_SELENIUM_ION	Basal IDGs	up	1	1
GOBP_RESPONSE_TO_SELENIUM_ION	Basal IDGs	dn	1	1
GOBP_RESPONSE_TO_SODIUM_ARSENITE	Basal IDGs	up	1	1
GOBP_RESPONSE_TO_SODIUM_ARSENITE	Basal IDGs	dn	1	1
GOBP_RESPONSE_TO_SODIUM_PHOSPHATE	Basal IDGs	up	1	1
GOBP_RESPONSE_TO_SODIUM_PHOSPHATE	Basal IDGs	dn	1	1
GOBP_RESPONSE_TO_SORBITOL	Basal IDGs	up	1	1
GOBP_RESPONSE_TO_SORBITOL	Basal IDGs	dn	1	1
GOBP_RESPONSE_TO_STARVATION	Basal IDGs	up	0.193748	1
GOBP_RESPONSE_TO_STARVATION	Basal IDGs	dn	0.331143	1
GOBP_RESPONSE_TO_STEROID_HORMONE	Basal IDGs	up	1	1
GOBP_RESPONSE_TO_STEROID_HORMONE	Basal IDGs	dn	0.135723	1
GOBP_RESPONSE_TO_STEROL	Basal IDGs	up	1	1
GOBP_RESPONSE_TO_STEROL	Basal IDGs	dn	1	1
GOBP_RESPONSE_TO_STEROL_DEPLETION	Basal IDGs	up	1	1
GOBP_RESPONSE_TO_STEROL_DEPLETION	Basal IDGs	dn	1	1
GOBP_RESPONSE_TO_STIMULUS_INVOLVED_IN_REGULATION_OF_MUSCLE_ADAPTATION	Basal IDGs	up	1	1
GOBP_RESPONSE_TO_STIMULUS_INVOLVED_IN_REGULATION_OF_MUSCLE_ADAPTATION	Basal IDGs	dn	1	1
GOBP_RESPONSE_TO_TEMPERATURE_STIMULUS	Basal IDGs	up	1	1
GOBP_RESPONSE_TO_TEMPERATURE_STIMULUS	Basal IDGs	dn	0.807579	1
GOBP_RESPONSE_TO_TESTOSTERONE	Basal IDGs	up	1	1
GOBP_RESPONSE_TO_TESTOSTERONE	Basal IDGs	dn	0.68914	1
GOBP_RESPONSE_TO_THYROGLOBULIN_TRIIODOTHYRONINE	Basal IDGs	up	1	1
GOBP_RESPONSE_TO_THYROGLOBULIN_TRIIODOTHYRONINE	Basal IDGs	dn	1	1
GOBP_RESPONSE_TO_THYROID_HORMONE	Basal IDGs	up	1	1
GOBP_RESPONSE_TO_THYROID_HORMONE	Basal IDGs	dn	1	1
GOBP_RESPONSE_TO_TOPOLOGICALLY_INCORRECT_PROTEIN	Basal IDGs	up	1	1
GOBP_RESPONSE_TO_TOPOLOGICALLY_INCORRECT_PROTEIN	Basal IDGs	dn	0.619069	1
GOBP_RESPONSE_TO_TOXIC_SUBSTANCE	Basal IDGs	up	1	1
GOBP_RESPONSE_TO_TOXIC_SUBSTANCE	Basal IDGs	dn	0.549824	1
GOBP_RESPONSE_TO_TRANSFORMING_GROWTH_FACTOR_BETA	Basal IDGs	up	0.0227171	0.947628
GOBP_RESPONSE_TO_TRANSFORMING_GROWTH_FACTOR_BETA	Basal IDGs	dn	0.0140578	0.55428
GOBP_RESPONSE_TO_TUMOR_CELL	Basal IDGs	up	1	1
GOBP_RESPONSE_TO_TUMOR_CELL	Basal IDGs	dn	0.638496	1
GOBP_RESPONSE_TO_TUMOR_NECROSIS_FACTOR	Basal IDGs	up	1	1
GOBP_RESPONSE_TO_TUMOR_NECROSIS_FACTOR	Basal IDGs	dn	0.457873	1
GOBP_RESPONSE_TO_TYPE_III_INTERFERON	Basal IDGs	up	1	1
GOBP_RESPONSE_TO_TYPE_III_INTERFERON	Basal IDGs	dn	1	1
GOBP_RESPONSE_TO_TYPE_II_INTERFERON	Basal IDGs	up	1	1
GOBP_RESPONSE_TO_TYPE_II_INTERFERON	Basal IDGs	dn	0.65148	1
GOBP_RESPONSE_TO_TYPE_I_INTERFERON	Basal IDGs	up	1	1
GOBP_RESPONSE_TO_TYPE_I_INTERFERON	Basal IDGs	dn	0.913993	1
GOBP_RESPONSE_TO_UV	Basal IDGs	up	1	1
GOBP_RESPONSE_TO_UV	Basal IDGs	dn	0.548156	1
GOBP_RESPONSE_TO_UV_A	Basal IDGs	up	1	1
GOBP_RESPONSE_TO_UV_A	Basal IDGs	dn	0.260101	1
GOBP_RESPONSE_TO_UV_B	Basal IDGs	up	1	1
GOBP_RESPONSE_TO_UV_B	Basal IDGs	dn	0.472905	1
GOBP_RESPONSE_TO_UV_C	Basal IDGs	up	1	1
GOBP_RESPONSE_TO_UV_C	Basal IDGs	dn	0.387139	1
GOBP_RESPONSE_TO_VASOPRESSIN	Basal IDGs	up	1	1
GOBP_RESPONSE_TO_VASOPRESSIN	Basal IDGs	dn	1	1
GOBP_RESPONSE_TO_VIRUS	Basal IDGs	up	1	1
GOBP_RESPONSE_TO_VIRUS	Basal IDGs	dn	0.911215	1
GOBP_RESPONSE_TO_VITAMIN	Basal IDGs	up	1	1
GOBP_RESPONSE_TO_VITAMIN	Basal IDGs	dn	0.281137	1
GOBP_RESPONSE_TO_VITAMIN_A	Basal IDGs	up	1	1
GOBP_RESPONSE_TO_VITAMIN_A	Basal IDGs	dn	1	1
GOBP_RESPONSE_TO_VITAMIN_D	Basal IDGs	up	1	1
GOBP_RESPONSE_TO_VITAMIN_D	Basal IDGs	dn	0.0357962	0.672429
GOBP_RESPONSE_TO_VITAMIN_E	Basal IDGs	up	1	1
GOBP_RESPONSE_TO_VITAMIN_E	Basal IDGs	dn	1	1
GOBP_RESPONSE_TO_WATER	Basal IDGs	up	1	1
GOBP_RESPONSE_TO_WATER	Basal IDGs	dn	1	1
GOBP_RESPONSE_TO_WOUNDING	Basal IDGs	up	0.35601	1
GOBP_RESPONSE_TO_WOUNDING	Basal IDGs	dn	0.0140782	0.55428
GOBP_RESPONSE_TO_XENOBIOTIC_STIMULUS	Basal IDGs	up	1	1
GOBP_RESPONSE_TO_XENOBIOTIC_STIMULUS	Basal IDGs	dn	0.508811	1
GOBP_RESPONSE_TO_X_RAY	Basal IDGs	up	1	1
GOBP_RESPONSE_TO_X_RAY	Basal IDGs	dn	0.0694927	0.846621
GOBP_RESPONSE_TO_ZINC_ION	Basal IDGs	up	1	1
GOBP_RESPONSE_TO_ZINC_ION	Basal IDGs	dn	0.664771	1
GOBP_RESPONSE_TO_ZINC_ION_STARVATION	Basal IDGs	up	1	1
GOBP_RESPONSE_TO_ZINC_ION_STARVATION	Basal IDGs	dn	1	1
GOBP_RETICULOPHAGY	Basal IDGs	up	1	1
GOBP_RETICULOPHAGY	Basal IDGs	dn	0.492405	1
GOBP_RETINAL_BLOOD_VESSEL_MORPHOGENESIS	Basal IDGs	up	1	1
GOBP_RETINAL_BLOOD_VESSEL_MORPHOGENESIS	Basal IDGs	dn	1	1
GOBP_RETINAL_CONE_CELL_DIFFERENTIATION	Basal IDGs	up	1	1
GOBP_RETINAL_CONE_CELL_DIFFERENTIATION	Basal IDGs	dn	1	1
GOBP_RETINAL_GANGLION_CELL_AXON_GUIDANCE	Basal IDGs	up	1	1
GOBP_RETINAL_GANGLION_CELL_AXON_GUIDANCE	Basal IDGs	dn	0.00859067	0.467561
GOBP_RETINAL_METABOLIC_PROCESS	Basal IDGs	up	1	1
GOBP_RETINAL_METABOLIC_PROCESS	Basal IDGs	dn	0.409805	1
GOBP_RETINAL_ROD_CELL_DEVELOPMENT	Basal IDGs	up	1	1
GOBP_RETINAL_ROD_CELL_DEVELOPMENT	Basal IDGs	dn	1	1
GOBP_RETINAL_ROD_CELL_DIFFERENTIATION	Basal IDGs	up	1	1
GOBP_RETINAL_ROD_CELL_DIFFERENTIATION	Basal IDGs	dn	1	1
GOBP_RETINA_DEVELOPMENT_IN_CAMERA_TYPE_EYE	Basal IDGs	up	1	1
GOBP_RETINA_DEVELOPMENT_IN_CAMERA_TYPE_EYE	Basal IDGs	dn	0.841634	1
GOBP_RETINA_HOMEOSTASIS	Basal IDGs	up	1	1
GOBP_RETINA_HOMEOSTASIS	Basal IDGs	dn	0.809724	1
GOBP_RETINA_LAYER_FORMATION	Basal IDGs	up	1	1
GOBP_RETINA_LAYER_FORMATION	Basal IDGs	dn	1	1
GOBP_RETINA_MORPHOGENESIS_IN_CAMERA_TYPE_EYE	Basal IDGs	up	1	1
GOBP_RETINA_MORPHOGENESIS_IN_CAMERA_TYPE_EYE	Basal IDGs	dn	1	1
GOBP_RETINA_VASCULATURE_DEVELOPMENT_IN_CAMERA_TYPE_EYE	Basal IDGs	up	1	1
GOBP_RETINA_VASCULATURE_DEVELOPMENT_IN_CAMERA_TYPE_EYE	Basal IDGs	dn	1	1
GOBP_RETINA_VASCULATURE_MORPHOGENESIS_IN_CAMERA_TYPE_EYE	Basal IDGs	up	1	1
GOBP_RETINA_VASCULATURE_MORPHOGENESIS_IN_CAMERA_TYPE_EYE	Basal IDGs	dn	1	1
GOBP_RETINOIC_ACID_METABOLIC_PROCESS	Basal IDGs	up	1	1
GOBP_RETINOIC_ACID_METABOLIC_PROCESS	Basal IDGs	dn	0.154363	1
GOBP_RETINOIC_ACID_RECEPTOR_SIGNALING_PATHWAY	Basal IDGs	up	1	1
GOBP_RETINOIC_ACID_RECEPTOR_SIGNALING_PATHWAY	Basal IDGs	dn	0.610167	1
GOBP_RETINOL_METABOLIC_PROCESS	Basal IDGs	up	1	1
GOBP_RETINOL_METABOLIC_PROCESS	Basal IDGs	dn	0.318531	1
GOBP_RETROGRADE_AXONAL_TRANSPORT	Basal IDGs	up	1	1
GOBP_RETROGRADE_AXONAL_TRANSPORT	Basal IDGs	dn	1	1
GOBP_RETROGRADE_TRANSPORT_ENDOSOME_TO_GOLGI	Basal IDGs	up	1	1
GOBP_RETROGRADE_TRANSPORT_ENDOSOME_TO_GOLGI	Basal IDGs	dn	0.959677	1
GOBP_RETROGRADE_TRANSPORT_VESICLE_RECYCLING_WITHIN_GOLGI	Basal IDGs	up	1	1
GOBP_RETROGRADE_TRANSPORT_VESICLE_RECYCLING_WITHIN_GOLGI	Basal IDGs	dn	1	1
GOBP_RETROGRADE_TRANS_SYNAPTIC_SIGNALING	Basal IDGs	up	1	1
GOBP_RETROGRADE_TRANS_SYNAPTIC_SIGNALING	Basal IDGs	dn	1	1
GOBP_RETROGRADE_VESICLE_MEDIATED_TRANSPORT_GOLGI_TO_ENDOPLASMIC_RETICULUM	Basal IDGs	up	1	1
GOBP_RETROGRADE_VESICLE_MEDIATED_TRANSPORT_GOLGI_TO_ENDOPLASMIC_RETICULUM	Basal IDGs	dn	0.842482	1
GOBP_REVERSE_CHOLESTEROL_TRANSPORT	Basal IDGs	up	1	1
GOBP_REVERSE_CHOLESTEROL_TRANSPORT	Basal IDGs	dn	1	1
GOBP_RHODOPSIN_MEDIATED_SIGNALING_PATHWAY	Basal IDGs	up	1	1
GOBP_RHODOPSIN_MEDIATED_SIGNALING_PATHWAY	Basal IDGs	dn	0.171595	1
GOBP_RHO_PROTEIN_SIGNAL_TRANSDUCTION	Basal IDGs	up	1	1
GOBP_RHO_PROTEIN_SIGNAL_TRANSDUCTION	Basal IDGs	dn	0.554184	1
GOBP_RHYTHMIC_BEHAVIOR	Basal IDGs	up	1	1
GOBP_RHYTHMIC_BEHAVIOR	Basal IDGs	dn	0.208031	1
GOBP_RHYTHMIC_PROCESS	Basal IDGs	up	0.217138	1
GOBP_RHYTHMIC_PROCESS	Basal IDGs	dn	0.210294	1
GOBP_RIBOFLAVIN_METABOLIC_PROCESS	Basal IDGs	up	1	1
GOBP_RIBOFLAVIN_METABOLIC_PROCESS	Basal IDGs	dn	1	1
GOBP_RIBONUCLEOPROTEIN_COMPLEX_BIOGENESIS	Basal IDGs	up	1	1
GOBP_RIBONUCLEOPROTEIN_COMPLEX_BIOGENESIS	Basal IDGs	dn	0.997445	1
GOBP_RIBONUCLEOPROTEIN_COMPLEX_LOCALIZATION	Basal IDGs	up	1	1
GOBP_RIBONUCLEOPROTEIN_COMPLEX_LOCALIZATION	Basal IDGs	dn	1	1
GOBP_RIBONUCLEOSIDE_CATABOLIC_PROCESS	Basal IDGs	up	1	1
GOBP_RIBONUCLEOSIDE_CATABOLIC_PROCESS	Basal IDGs	dn	1	1
GOBP_RIBONUCLEOSIDE_DIPHOSPHATE_BIOSYNTHETIC_PROCESS	Basal IDGs	up	1	1
GOBP_RIBONUCLEOSIDE_DIPHOSPHATE_BIOSYNTHETIC_PROCESS	Basal IDGs	dn	0.0328965	0.648243
GOBP_RIBONUCLEOSIDE_DIPHOSPHATE_CATABOLIC_PROCESS	Basal IDGs	up	1	1
GOBP_RIBONUCLEOSIDE_DIPHOSPHATE_CATABOLIC_PROCESS	Basal IDGs	dn	1	1
GOBP_RIBONUCLEOSIDE_DIPHOSPHATE_METABOLIC_PROCESS	Basal IDGs	up	1	1
GOBP_RIBONUCLEOSIDE_DIPHOSPHATE_METABOLIC_PROCESS	Basal IDGs	dn	0.249385	1
GOBP_RIBONUCLEOSIDE_METABOLIC_PROCESS	Basal IDGs	up	1	1
GOBP_RIBONUCLEOSIDE_METABOLIC_PROCESS	Basal IDGs	dn	1	1
GOBP_RIBONUCLEOSIDE_MONOPHOSPHATE_BIOSYNTHETIC_PROCESS	Basal IDGs	up	1	1
GOBP_RIBONUCLEOSIDE_MONOPHOSPHATE_BIOSYNTHETIC_PROCESS	Basal IDGs	dn	0.00594375	0.401922
GOBP_RIBONUCLEOSIDE_MONOPHOSPHATE_CATABOLIC_PROCESS	Basal IDGs	up	1	1
GOBP_RIBONUCLEOSIDE_MONOPHOSPHATE_CATABOLIC_PROCESS	Basal IDGs	dn	1	1
GOBP_RIBONUCLEOSIDE_MONOPHOSPHATE_METABOLIC_PROCESS	Basal IDGs	up	1	1
GOBP_RIBONUCLEOSIDE_MONOPHOSPHATE_METABOLIC_PROCESS	Basal IDGs	dn	0.0393049	0.709004
GOBP_RIBONUCLEOTIDE_CATABOLIC_PROCESS	Basal IDGs	up	0.0484003	1
GOBP_RIBONUCLEOTIDE_CATABOLIC_PROCESS	Basal IDGs	dn	1	1
GOBP_RIBOSE_PHOSPHATE_BIOSYNTHETIC_PROCESS	Basal IDGs	up	0.216176	1
GOBP_RIBOSE_PHOSPHATE_BIOSYNTHETIC_PROCESS	Basal IDGs	dn	0.122558	1
GOBP_RIBOSE_PHOSPHATE_METABOLIC_PROCESS	Basal IDGs	up	0.316466	1
GOBP_RIBOSE_PHOSPHATE_METABOLIC_PROCESS	Basal IDGs	dn	0.363977	1
GOBP_RIBOSOMAL_LARGE_SUBUNIT_ASSEMBLY	Basal IDGs	up	1	1
GOBP_RIBOSOMAL_LARGE_SUBUNIT_ASSEMBLY	Basal IDGs	dn	0.579623	1
GOBP_RIBOSOMAL_LARGE_SUBUNIT_BIOGENESIS	Basal IDGs	up	1	1
GOBP_RIBOSOMAL_LARGE_SUBUNIT_BIOGENESIS	Basal IDGs	dn	0.509333	1
GOBP_RIBOSOMAL_LARGE_SUBUNIT_EXPORT_FROM_NUCLEUS	Basal IDGs	up	1	1
GOBP_RIBOSOMAL_LARGE_SUBUNIT_EXPORT_FROM_NUCLEUS	Basal IDGs	dn	1	1
GOBP_RIBOSOMAL_SMALL_SUBUNIT_ASSEMBLY	Basal IDGs	up	1	1
GOBP_RIBOSOMAL_SMALL_SUBUNIT_ASSEMBLY	Basal IDGs	dn	1	1
GOBP_RIBOSOMAL_SMALL_SUBUNIT_BIOGENESIS	Basal IDGs	up	1	1
GOBP_RIBOSOMAL_SMALL_SUBUNIT_BIOGENESIS	Basal IDGs	dn	0.97629	1
GOBP_RIBOSOMAL_SMALL_SUBUNIT_EXPORT_FROM_NUCLEUS	Basal IDGs	up	1	1
GOBP_RIBOSOMAL_SMALL_SUBUNIT_EXPORT_FROM_NUCLEUS	Basal IDGs	dn	1	1
GOBP_RIBOSOMAL_SUBUNIT_EXPORT_FROM_NUCLEUS	Basal IDGs	up	1	1
GOBP_RIBOSOMAL_SUBUNIT_EXPORT_FROM_NUCLEUS	Basal IDGs	dn	1	1
GOBP_RIBOSOME_ASSEMBLY	Basal IDGs	up	1	1
GOBP_RIBOSOME_ASSEMBLY	Basal IDGs	dn	0.879108	1
GOBP_RIBOSOME_ASSOCIATED_UBIQUITIN_DEPENDENT_PROTEIN_CATABOLIC_PROCESS	Basal IDGs	up	1	1
GOBP_RIBOSOME_ASSOCIATED_UBIQUITIN_DEPENDENT_PROTEIN_CATABOLIC_PROCESS	Basal IDGs	dn	1	1
GOBP_RIBOSOME_BIOGENESIS	Basal IDGs	up	1	1
GOBP_RIBOSOME_BIOGENESIS	Basal IDGs	dn	0.940115	1
GOBP_RIBOSOME_DISASSEMBLY	Basal IDGs	up	1	1
GOBP_RIBOSOME_DISASSEMBLY	Basal IDGs	dn	1	1
GOBP_RIGHTING_REFLEX	Basal IDGs	up	1	1
GOBP_RIGHTING_REFLEX	Basal IDGs	dn	1	1
GOBP_RIG_I_SIGNALING_PATHWAY	Basal IDGs	up	1	1
GOBP_RIG_I_SIGNALING_PATHWAY	Basal IDGs	dn	0.595182	1
GOBP_RISC_COMPLEX_ASSEMBLY	Basal IDGs	up	1	1
GOBP_RISC_COMPLEX_ASSEMBLY	Basal IDGs	dn	1	1
GOBP_RNA_3_END_PROCESSING	Basal IDGs	up	1	1
GOBP_RNA_3_END_PROCESSING	Basal IDGs	dn	0.962622	1
GOBP_RNA_5_END_PROCESSING	Basal IDGs	up	1	1
GOBP_RNA_5_END_PROCESSING	Basal IDGs	dn	1	1
GOBP_RNA_CAPPING	Basal IDGs	up	1	1
GOBP_RNA_CAPPING	Basal IDGs	dn	1	1
GOBP_RNA_CATABOLIC_PROCESS	Basal IDGs	up	1	1
GOBP_RNA_CATABOLIC_PROCESS	Basal IDGs	dn	0.922536	1
GOBP_RNA_DECAPPING	Basal IDGs	up	1	1
GOBP_RNA_DECAPPING	Basal IDGs	dn	1	1
GOBP_RNA_DESTABILIZATION	Basal IDGs	up	1	1
GOBP_RNA_DESTABILIZATION	Basal IDGs	dn	0.874801	1
GOBP_RNA_EXPORT_FROM_NUCLEUS	Basal IDGs	up	1	1
GOBP_RNA_EXPORT_FROM_NUCLEUS	Basal IDGs	dn	1	1
GOBP_RNA_GUANINE_N7_METHYLATION	Basal IDGs	up	1	1
GOBP_RNA_GUANINE_N7_METHYLATION	Basal IDGs	dn	0.202212	1
GOBP_RNA_LOCALIZATION	Basal IDGs	up	1	1
GOBP_RNA_LOCALIZATION	Basal IDGs	dn	0.998783	1
GOBP_RNA_METHYLATION	Basal IDGs	up	1	1
GOBP_RNA_METHYLATION	Basal IDGs	dn	0.620841	1
GOBP_RNA_MODIFICATION	Basal IDGs	up	1	1
GOBP_RNA_MODIFICATION	Basal IDGs	dn	0.724693	1
GOBP_RNA_POLYMERASE_II_PREINITIATION_COMPLEX_ASSEMBLY	Basal IDGs	up	1	1
GOBP_RNA_POLYMERASE_II_PREINITIATION_COMPLEX_ASSEMBLY	Basal IDGs	dn	0.859369	1
GOBP_RNA_POLYMERASE_I_PREINITIATION_COMPLEX_ASSEMBLY	Basal IDGs	up	1	1
GOBP_RNA_POLYMERASE_I_PREINITIATION_COMPLEX_ASSEMBLY	Basal IDGs	dn	0.260101	1
GOBP_RNA_PROCESSING	Basal IDGs	up	1	1
GOBP_RNA_PROCESSING	Basal IDGs	dn	0.999913	1
GOBP_RNA_SECONDARY_STRUCTURE_UNWINDING	Basal IDGs	up	1	1
GOBP_RNA_SECONDARY_STRUCTURE_UNWINDING	Basal IDGs	dn	1	1
GOBP_RNA_SPLICING	Basal IDGs	up	1	1
GOBP_RNA_SPLICING	Basal IDGs	dn	0.999837	1
GOBP_RNA_SPLICING_VIA_ENDONUCLEOLYTIC_CLEAVAGE_AND_LIGATION	Basal IDGs	up	1	1
GOBP_RNA_SPLICING_VIA_ENDONUCLEOLYTIC_CLEAVAGE_AND_LIGATION	Basal IDGs	dn	1	1
GOBP_RNA_SPLICING_VIA_TRANSESTERIFICATION_REACTIONS	Basal IDGs	up	1	1
GOBP_RNA_SPLICING_VIA_TRANSESTERIFICATION_REACTIONS	Basal IDGs	dn	0.999967	1
GOBP_RNA_STABILIZATION	Basal IDGs	up	1	1
GOBP_RNA_STABILIZATION	Basal IDGs	dn	0.608346	1
GOBP_RNA_SURVEILLANCE	Basal IDGs	up	1	1
GOBP_RNA_SURVEILLANCE	Basal IDGs	dn	0.472905	1
GOBP_RNA_TEMPLATED_DNA_BIOSYNTHETIC_PROCESS	Basal IDGs	up	1	1
GOBP_RNA_TEMPLATED_DNA_BIOSYNTHETIC_PROCESS	Basal IDGs	dn	1	1
GOBP_ROOF_OF_MOUTH_DEVELOPMENT	Basal IDGs	up	1	1
GOBP_ROOF_OF_MOUTH_DEVELOPMENT	Basal IDGs	dn	0.165953	1
GOBP_ROSTROCAUDAL_NEURAL_TUBE_PATTERNING	Basal IDGs	up	1	1
GOBP_ROSTROCAUDAL_NEURAL_TUBE_PATTERNING	Basal IDGs	dn	1	1
GOBP_RRNA_3_END_PROCESSING	Basal IDGs	up	1	1
GOBP_RRNA_3_END_PROCESSING	Basal IDGs	dn	1	1
GOBP_RRNA_5_END_PROCESSING	Basal IDGs	up	1	1
GOBP_RRNA_5_END_PROCESSING	Basal IDGs	dn	1	1
GOBP_RRNA_BASE_METHYLATION	Basal IDGs	up	1	1
GOBP_RRNA_BASE_METHYLATION	Basal IDGs	dn	1	1
GOBP_RRNA_CATABOLIC_PROCESS	Basal IDGs	up	1	1
GOBP_RRNA_CATABOLIC_PROCESS	Basal IDGs	dn	0.529272	1
GOBP_RRNA_METABOLIC_PROCESS	Basal IDGs	up	1	1
GOBP_RRNA_METABOLIC_PROCESS	Basal IDGs	dn	0.812234	1
GOBP_RRNA_METHYLATION	Basal IDGs	up	1	1
GOBP_RRNA_METHYLATION	Basal IDGs	dn	0.546691	1
GOBP_RRNA_MODIFICATION	Basal IDGs	up	1	1
GOBP_RRNA_MODIFICATION	Basal IDGs	dn	0.677185	1
GOBP_RRNA_PSEUDOURIDINE_SYNTHESIS	Basal IDGs	up	1	1
GOBP_RRNA_PSEUDOURIDINE_SYNTHESIS	Basal IDGs	dn	1	1
GOBP_RRNA_TRANSCRIPTION	Basal IDGs	up	1	1
GOBP_RRNA_TRANSCRIPTION	Basal IDGs	dn	0.386094	1
GOBP_RRNA_TRANSPORT	Basal IDGs	up	1	1
GOBP_RRNA_TRANSPORT	Basal IDGs	dn	1	1
GOBP_RUFFLE_ASSEMBLY	Basal IDGs	up	1	1
GOBP_RUFFLE_ASSEMBLY	Basal IDGs	dn	0.752143	1
GOBP_RUFFLE_ORGANIZATION	Basal IDGs	up	1	1
GOBP_RUFFLE_ORGANIZATION	Basal IDGs	dn	0.499319	1
GOBP_R_LOOP_PROCESSING	Basal IDGs	up	1	1
GOBP_R_LOOP_PROCESSING	Basal IDGs	dn	1	1
GOBP_SALIVARY_GLAND_DEVELOPMENT	Basal IDGs	up	1	1
GOBP_SALIVARY_GLAND_DEVELOPMENT	Basal IDGs	dn	0.0108598	0.509665
GOBP_SARCOMERE_ORGANIZATION	Basal IDGs	up	1	1
GOBP_SARCOMERE_ORGANIZATION	Basal IDGs	dn	0.180894	1
GOBP_SARCOPLASMIC_RETICULUM_CALCIUM_ION_TRANSPORT	Basal IDGs	up	1	1
GOBP_SARCOPLASMIC_RETICULUM_CALCIUM_ION_TRANSPORT	Basal IDGs	dn	0.546691	1
GOBP_SCARNA_LOCALIZATION_TO_CAJAL_BODY	Basal IDGs	up	1	1
GOBP_SCARNA_LOCALIZATION_TO_CAJAL_BODY	Basal IDGs	dn	1	1
GOBP_SCF_DEPENDENT_PROTEASOMAL_UBIQUITIN_DEPENDENT_PROTEIN_CATABOLIC_PROCESS	Basal IDGs	up	1	1
GOBP_SCF_DEPENDENT_PROTEASOMAL_UBIQUITIN_DEPENDENT_PROTEIN_CATABOLIC_PROCESS	Basal IDGs	dn	1	1
GOBP_SCHWANN_CELL_DEVELOPMENT	Basal IDGs	up	1	1
GOBP_SCHWANN_CELL_DEVELOPMENT	Basal IDGs	dn	1	1
GOBP_SCHWANN_CELL_DIFFERENTIATION	Basal IDGs	up	1	1
GOBP_SCHWANN_CELL_DIFFERENTIATION	Basal IDGs	dn	0.664771	1
GOBP_SCHWANN_CELL_MIGRATION	Basal IDGs	up	1	1
GOBP_SCHWANN_CELL_MIGRATION	Basal IDGs	dn	0.171595	1
GOBP_SCHWANN_CELL_PROLIFERATION	Basal IDGs	up	1	1
GOBP_SCHWANN_CELL_PROLIFERATION	Basal IDGs	dn	1	1
GOBP_SEBACEOUS_GLAND_DEVELOPMENT	Basal IDGs	up	1	1
GOBP_SEBACEOUS_GLAND_DEVELOPMENT	Basal IDGs	dn	0.260101	1
GOBP_SECONDARY_HEART_FIELD_SPECIFICATION	Basal IDGs	up	1	1
GOBP_SECONDARY_HEART_FIELD_SPECIFICATION	Basal IDGs	dn	0.0328965	0.648243
GOBP_SECONDARY_METABOLIC_PROCESS	Basal IDGs	up	1	1
GOBP_SECONDARY_METABOLIC_PROCESS	Basal IDGs	dn	0.121167	1
GOBP_SECONDARY_PALATE_DEVELOPMENT	Basal IDGs	up	1	1
GOBP_SECONDARY_PALATE_DEVELOPMENT	Basal IDGs	dn	0.141405	1
GOBP_SECOND_MESSENGER_MEDIATED_SIGNALING	Basal IDGs	up	1	1
GOBP_SECOND_MESSENGER_MEDIATED_SIGNALING	Basal IDGs	dn	0.441336	1
GOBP_SECRETION	Basal IDGs	up	0.148135	1
GOBP_SECRETION	Basal IDGs	dn	0.0733005	0.865593
GOBP_SECRETION_BY_TISSUE	Basal IDGs	up	1	1
GOBP_SECRETION_BY_TISSUE	Basal IDGs	dn	0.610167	1
GOBP_SECRETION_OF_LYSOSOMAL_ENZYMES	Basal IDGs	up	1	1
GOBP_SECRETION_OF_LYSOSOMAL_ENZYMES	Basal IDGs	dn	1	1
GOBP_SECRETORY_GRANULE_LOCALIZATION	Basal IDGs	up	1	1
GOBP_SECRETORY_GRANULE_LOCALIZATION	Basal IDGs	dn	0.260101	1
GOBP_SECRETORY_GRANULE_ORGANIZATION	Basal IDGs	up	1	1
GOBP_SECRETORY_GRANULE_ORGANIZATION	Basal IDGs	dn	1	1
GOBP_SEGMENTATION	Basal IDGs	up	1	1
GOBP_SEGMENTATION	Basal IDGs	dn	0.218809	1
GOBP_SEGMENT_SPECIFICATION	Basal IDGs	up	1	1
GOBP_SEGMENT_SPECIFICATION	Basal IDGs	dn	1	1
GOBP_SELECTIVE_AUTOPHAGY	Basal IDGs	up	1	1
GOBP_SELECTIVE_AUTOPHAGY	Basal IDGs	dn	0.628669	1
GOBP_SELF_PROTEOLYSIS	Basal IDGs	up	1	1
GOBP_SELF_PROTEOLYSIS	Basal IDGs	dn	1	1
GOBP_SEMAPHORIN_PLEXIN_SIGNALING_PATHWAY	Basal IDGs	up	1	1
GOBP_SEMAPHORIN_PLEXIN_SIGNALING_PATHWAY	Basal IDGs	dn	0.318531	1
GOBP_SEMAPHORIN_PLEXIN_SIGNALING_PATHWAY_INVOLVED_IN_NEURON_PROJECTION_GUIDANCE	Basal IDGs	up	1	1
GOBP_SEMAPHORIN_PLEXIN_SIGNALING_PATHWAY_INVOLVED_IN_NEURON_PROJECTION_GUIDANCE	Basal IDGs	dn	1	1
GOBP_SEMICIRCULAR_CANAL_DEVELOPMENT	Basal IDGs	up	1	1
GOBP_SEMICIRCULAR_CANAL_DEVELOPMENT	Basal IDGs	dn	1	1
GOBP_SEMINIFEROUS_TUBULE_DEVELOPMENT	Basal IDGs	up	1	1
GOBP_SEMINIFEROUS_TUBULE_DEVELOPMENT	Basal IDGs	dn	1	1
GOBP_SEMI_LUNAR_VALVE_DEVELOPMENT	Basal IDGs	up	1	1
GOBP_SEMI_LUNAR_VALVE_DEVELOPMENT	Basal IDGs	dn	0.113085	1
GOBP_SENSORY_ORGAN_DEVELOPMENT	Basal IDGs	up	1	1
GOBP_SENSORY_ORGAN_DEVELOPMENT	Basal IDGs	dn	0.0927522	0.944279
GOBP_SENSORY_ORGAN_MORPHOGENESIS	Basal IDGs	up	1	1
GOBP_SENSORY_ORGAN_MORPHOGENESIS	Basal IDGs	dn	0.512466	1
GOBP_SENSORY_PERCEPTION	Basal IDGs	up	1	1
GOBP_SENSORY_PERCEPTION	Basal IDGs	dn	0.686257	1
GOBP_SENSORY_PERCEPTION_OF_BITTER_TASTE	Basal IDGs	up	1	1
GOBP_SENSORY_PERCEPTION_OF_BITTER_TASTE	Basal IDGs	dn	1	1
GOBP_SENSORY_PERCEPTION_OF_CHEMICAL_STIMULUS	Basal IDGs	up	1	1
GOBP_SENSORY_PERCEPTION_OF_CHEMICAL_STIMULUS	Basal IDGs	dn	0.638496	1
GOBP_SENSORY_PERCEPTION_OF_LIGHT_STIMULUS	Basal IDGs	up	1	1
GOBP_SENSORY_PERCEPTION_OF_LIGHT_STIMULUS	Basal IDGs	dn	0.822222	1
GOBP_SENSORY_PERCEPTION_OF_MECHANICAL_STIMULUS	Basal IDGs	up	1	1
GOBP_SENSORY_PERCEPTION_OF_MECHANICAL_STIMULUS	Basal IDGs	dn	0.680313	1
GOBP_SENSORY_PERCEPTION_OF_PAIN	Basal IDGs	up	1	1
GOBP_SENSORY_PERCEPTION_OF_PAIN	Basal IDGs	dn	1	1
GOBP_SENSORY_PERCEPTION_OF_SMELL	Basal IDGs	up	1	1
GOBP_SENSORY_PERCEPTION_OF_SMELL	Basal IDGs	dn	1	1
GOBP_SENSORY_PERCEPTION_OF_TASTE	Basal IDGs	up	1	1
GOBP_SENSORY_PERCEPTION_OF_TASTE	Basal IDGs	dn	0.387139	1
GOBP_SENSORY_PERCEPTION_OF_TEMPERATURE_STIMULUS	Basal IDGs	up	1	1
GOBP_SENSORY_PERCEPTION_OF_TEMPERATURE_STIMULUS	Basal IDGs	dn	1	1
GOBP_SENSORY_SYSTEM_DEVELOPMENT	Basal IDGs	up	1	1
GOBP_SENSORY_SYSTEM_DEVELOPMENT	Basal IDGs	dn	0.151432	1
GOBP_SEQUESTERING_OF_ACTIN_MONOMERS	Basal IDGs	up	1	1
GOBP_SEQUESTERING_OF_ACTIN_MONOMERS	Basal IDGs	dn	1	1
GOBP_SEQUESTERING_OF_CALCIUM_ION	Basal IDGs	up	1	1
GOBP_SEQUESTERING_OF_CALCIUM_ION	Basal IDGs	dn	0.0233834	0.617555
GOBP_SEQUESTERING_OF_IRON_ION	Basal IDGs	up	1	1
GOBP_SEQUESTERING_OF_IRON_ION	Basal IDGs	dn	1	1
GOBP_SEQUESTERING_OF_METAL_ION	Basal IDGs	up	1	1
GOBP_SEQUESTERING_OF_METAL_ION	Basal IDGs	dn	1	1
GOBP_SEQUESTERING_OF_TRIGLYCERIDE	Basal IDGs	up	1	1
GOBP_SEQUESTERING_OF_TRIGLYCERIDE	Basal IDGs	dn	0.00859067	0.467561
GOBP_SERINE_FAMILY_AMINO_ACID_BIOSYNTHETIC_PROCESS	Basal IDGs	up	1	1
GOBP_SERINE_FAMILY_AMINO_ACID_BIOSYNTHETIC_PROCESS	Basal IDGs	dn	0.387139	1
GOBP_SERINE_FAMILY_AMINO_ACID_CATABOLIC_PROCESS	Basal IDGs	up	1	1
GOBP_SERINE_FAMILY_AMINO_ACID_CATABOLIC_PROCESS	Basal IDGs	dn	0.202212	1
GOBP_SERINE_FAMILY_AMINO_ACID_METABOLIC_PROCESS	Basal IDGs	up	1	1
GOBP_SERINE_FAMILY_AMINO_ACID_METABOLIC_PROCESS	Basal IDGs	dn	0.208031	1
GOBP_SERINE_PHOSPHORYLATION_OF_STAT_PROTEIN	Basal IDGs	up	1	1
GOBP_SERINE_PHOSPHORYLATION_OF_STAT_PROTEIN	Basal IDGs	dn	1	1
GOBP_SERINE_TRANSPORT	Basal IDGs	up	1	1
GOBP_SERINE_TRANSPORT	Basal IDGs	dn	1	1
GOBP_SEROTONIN_TRANSPORT	Basal IDGs	up	1	1
GOBP_SEROTONIN_TRANSPORT	Basal IDGs	dn	0.2317	1
GOBP_SERTOLI_CELL_DEVELOPMENT	Basal IDGs	up	1	1
GOBP_SERTOLI_CELL_DEVELOPMENT	Basal IDGs	dn	1	1
GOBP_SERTOLI_CELL_DIFFERENTIATION	Basal IDGs	up	0.0155897	0.863347
GOBP_SERTOLI_CELL_DIFFERENTIATION	Basal IDGs	dn	1	1
GOBP_SEXUAL_REPRODUCTION	Basal IDGs	up	0.035926	1
GOBP_SEXUAL_REPRODUCTION	Basal IDGs	dn	0.97291	1
GOBP_SEX_DETERMINATION	Basal IDGs	up	0.0108172	0.763623
GOBP_SEX_DETERMINATION	Basal IDGs	dn	1	1
GOBP_SEX_DIFFERENTIATION	Basal IDGs	up	0.000963718	0.180334
GOBP_SEX_DIFFERENTIATION	Basal IDGs	dn	0.585844	1
GOBP_SHORT_CHAIN_FATTY_ACID_CATABOLIC_PROCESS	Basal IDGs	up	1	1
GOBP_SHORT_CHAIN_FATTY_ACID_CATABOLIC_PROCESS	Basal IDGs	dn	1	1
GOBP_SHORT_CHAIN_FATTY_ACID_METABOLIC_PROCESS	Basal IDGs	up	1	1
GOBP_SHORT_CHAIN_FATTY_ACID_METABOLIC_PROCESS	Basal IDGs	dn	1	1
GOBP_SHORT_TERM_MEMORY	Basal IDGs	up	1	1
GOBP_SHORT_TERM_MEMORY	Basal IDGs	dn	1	1
GOBP_SIGNALING_RECEPTOR_LIGAND_PRECURSOR_PROCESSING	Basal IDGs	up	1	1
GOBP_SIGNALING_RECEPTOR_LIGAND_PRECURSOR_PROCESSING	Basal IDGs	dn	1	1
GOBP_SIGNAL_COMPLEX_ASSEMBLY	Basal IDGs	up	1	1
GOBP_SIGNAL_COMPLEX_ASSEMBLY	Basal IDGs	dn	1	1
GOBP_SIGNAL_PEPTIDE_PROCESSING	Basal IDGs	up	1	1
GOBP_SIGNAL_PEPTIDE_PROCESSING	Basal IDGs	dn	1	1
GOBP_SIGNAL_RELEASE	Basal IDGs	up	0.040461	1
GOBP_SIGNAL_RELEASE	Basal IDGs	dn	0.778722	1
GOBP_SIGNAL_TRANSDUCTION_BY_P53_CLASS_MEDIATOR	Basal IDGs	up	1	1
GOBP_SIGNAL_TRANSDUCTION_BY_P53_CLASS_MEDIATOR	Basal IDGs	dn	0.348678	1
GOBP_SIGNAL_TRANSDUCTION_INVOLVED_IN_REGULATION_OF_GENE_EXPRESSION	Basal IDGs	up	1	1
GOBP_SIGNAL_TRANSDUCTION_INVOLVED_IN_REGULATION_OF_GENE_EXPRESSION	Basal IDGs	dn	1	1
GOBP_SIGNAL_TRANSDUCTION_IN_ABSENCE_OF_LIGAND	Basal IDGs	up	1	1
GOBP_SIGNAL_TRANSDUCTION_IN_ABSENCE_OF_LIGAND	Basal IDGs	dn	0.848324	1
GOBP_SIGNAL_TRANSDUCTION_IN_RESPONSE_TO_DNA_DAMAGE	Basal IDGs	up	1	1
GOBP_SIGNAL_TRANSDUCTION_IN_RESPONSE_TO_DNA_DAMAGE	Basal IDGs	dn	0.63695	1
GOBP_SINGLE_FERTILIZATION	Basal IDGs	up	1	1
GOBP_SINGLE_FERTILIZATION	Basal IDGs	dn	0.690211	1
GOBP_SINGLE_STRANDED_VIRAL_RNA_REPLICATION_VIA_DOUBLE_STRANDED_DNA_INTERMEDIATE	Basal IDGs	up	1	1
GOBP_SINGLE_STRANDED_VIRAL_RNA_REPLICATION_VIA_DOUBLE_STRANDED_DNA_INTERMEDIATE	Basal IDGs	dn	1	1
GOBP_SINGLE_STRAND_BREAK_REPAIR	Basal IDGs	up	1	1
GOBP_SINGLE_STRAND_BREAK_REPAIR	Basal IDGs	dn	1	1
GOBP_SINOATRIAL_NODE_DEVELOPMENT	Basal IDGs	up	1	1
GOBP_SINOATRIAL_NODE_DEVELOPMENT	Basal IDGs	dn	0.202212	1
GOBP_SIRNA_PROCESSING	Basal IDGs	up	1	1
GOBP_SIRNA_PROCESSING	Basal IDGs	dn	1	1
GOBP_SISTER_CHROMATID_COHESION	Basal IDGs	up	1	1
GOBP_SISTER_CHROMATID_COHESION	Basal IDGs	dn	1	1
GOBP_SISTER_CHROMATID_SEGREGATION	Basal IDGs	up	1	1
GOBP_SISTER_CHROMATID_SEGREGATION	Basal IDGs	dn	0.99714	1
GOBP_SKELETAL_MUSCLE_ACETYLCHOLINE_GATED_CHANNEL_CLUSTERING	Basal IDGs	up	1	1
GOBP_SKELETAL_MUSCLE_ACETYLCHOLINE_GATED_CHANNEL_CLUSTERING	Basal IDGs	dn	0.2317	1
GOBP_SKELETAL_MUSCLE_ADAPTATION	Basal IDGs	up	1	1
GOBP_SKELETAL_MUSCLE_ADAPTATION	Basal IDGs	dn	1	1
GOBP_SKELETAL_MUSCLE_CELL_DIFFERENTIATION	Basal IDGs	up	1	1
GOBP_SKELETAL_MUSCLE_CELL_DIFFERENTIATION	Basal IDGs	dn	0.830115	1
GOBP_SKELETAL_MUSCLE_CELL_PROLIFERATION	Basal IDGs	up	1	1
GOBP_SKELETAL_MUSCLE_CELL_PROLIFERATION	Basal IDGs	dn	1	1
GOBP_SKELETAL_MUSCLE_CONTRACTION	Basal IDGs	up	1	1
GOBP_SKELETAL_MUSCLE_CONTRACTION	Basal IDGs	dn	1	1
GOBP_SKELETAL_MUSCLE_FIBER_DIFFERENTIATION	Basal IDGs	up	1	1
GOBP_SKELETAL_MUSCLE_FIBER_DIFFERENTIATION	Basal IDGs	dn	0.171595	1
GOBP_SKELETAL_MUSCLE_ORGAN_DEVELOPMENT	Basal IDGs	up	1	1
GOBP_SKELETAL_MUSCLE_ORGAN_DEVELOPMENT	Basal IDGs	dn	0.761692	1
GOBP_SKELETAL_MUSCLE_SATELLITE_CELL_DIFFERENTIATION	Basal IDGs	up	1	1
GOBP_SKELETAL_MUSCLE_SATELLITE_CELL_DIFFERENTIATION	Basal IDGs	dn	1	1
GOBP_SKELETAL_MUSCLE_SATELLITE_CELL_PROLIFERATION	Basal IDGs	up	1	1
GOBP_SKELETAL_MUSCLE_SATELLITE_CELL_PROLIFERATION	Basal IDGs	dn	1	1
GOBP_SKELETAL_MUSCLE_TISSUE_GROWTH	Basal IDGs	up	1	1
GOBP_SKELETAL_MUSCLE_TISSUE_GROWTH	Basal IDGs	dn	1	1
GOBP_SKELETAL_MUSCLE_TISSUE_REGENERATION	Basal IDGs	up	1	1
GOBP_SKELETAL_MUSCLE_TISSUE_REGENERATION	Basal IDGs	dn	1	1
GOBP_SKELETAL_SYSTEM_DEVELOPMENT	Basal IDGs	up	0.0505039	1
GOBP_SKELETAL_SYSTEM_DEVELOPMENT	Basal IDGs	dn	0.000877081	0.185051
GOBP_SKELETAL_SYSTEM_MORPHOGENESIS	Basal IDGs	up	1	1
GOBP_SKELETAL_SYSTEM_MORPHOGENESIS	Basal IDGs	dn	0.047572	0.738602
GOBP_SKIN_DEVELOPMENT	Basal IDGs	up	0.0242549	0.957026
GOBP_SKIN_DEVELOPMENT	Basal IDGs	dn	0.00355852	0.328725
GOBP_SKIN_EPIDERMIS_DEVELOPMENT	Basal IDGs	up	0.00523651	0.607107
GOBP_SKIN_EPIDERMIS_DEVELOPMENT	Basal IDGs	dn	0.00636378	0.412238
GOBP_SKIN_MORPHOGENESIS	Basal IDGs	up	1	1
GOBP_SKIN_MORPHOGENESIS	Basal IDGs	dn	1	1
GOBP_SLEEP	Basal IDGs	up	1	1
GOBP_SLEEP	Basal IDGs	dn	1	1
GOBP_SMAD_PROTEIN_SIGNAL_TRANSDUCTION	Basal IDGs	up	1	1
GOBP_SMAD_PROTEIN_SIGNAL_TRANSDUCTION	Basal IDGs	dn	0.0551594	0.775672
GOBP_SMALL_GTPASE_MEDIATED_SIGNAL_TRANSDUCTION	Basal IDGs	up	1	1
GOBP_SMALL_GTPASE_MEDIATED_SIGNAL_TRANSDUCTION	Basal IDGs	dn	0.116033	1
GOBP_SMALL_MOLECULE_BIOSYNTHETIC_PROCESS	Basal IDGs	up	0.0128921	0.839963
GOBP_SMALL_MOLECULE_BIOSYNTHETIC_PROCESS	Basal IDGs	dn	0.211765	1
GOBP_SMALL_MOLECULE_CATABOLIC_PROCESS	Basal IDGs	up	0.282681	1
GOBP_SMALL_MOLECULE_CATABOLIC_PROCESS	Basal IDGs	dn	0.305444	1
GOBP_SMALL_MOLECULE_METABOLIC_PROCESS	Basal IDGs	up	0.0735018	1
GOBP_SMALL_MOLECULE_METABOLIC_PROCESS	Basal IDGs	dn	0.260518	1
GOBP_SMALL_NUCLEOLAR_RIBONUCLEOPROTEIN_COMPLEX_ASSEMBLY	Basal IDGs	up	1	1
GOBP_SMALL_NUCLEOLAR_RIBONUCLEOPROTEIN_COMPLEX_ASSEMBLY	Basal IDGs	dn	1	1
GOBP_SMOOTHENED_SIGNALING_PATHWAY	Basal IDGs	up	1	1
GOBP_SMOOTHENED_SIGNALING_PATHWAY	Basal IDGs	dn	0.767196	1
GOBP_SMOOTHENED_SIGNALING_PATHWAY_INVOLVED_IN_DORSAL_VENTRAL_NEURAL_TUBE_PATTERNING	Basal IDGs	up	1	1
GOBP_SMOOTHENED_SIGNALING_PATHWAY_INVOLVED_IN_DORSAL_VENTRAL_NEURAL_TUBE_PATTERNING	Basal IDGs	dn	1	1
GOBP_SMOOTHENED_SIGNALING_PATHWAY_INVOLVED_IN_VENTRAL_SPINAL_CORD_PATTERNING	Basal IDGs	up	1	1
GOBP_SMOOTHENED_SIGNALING_PATHWAY_INVOLVED_IN_VENTRAL_SPINAL_CORD_PATTERNING	Basal IDGs	dn	0.202212	1
GOBP_SMOOTH_MUSCLE_CELL_APOPTOTIC_PROCESS	Basal IDGs	up	1	1
GOBP_SMOOTH_MUSCLE_CELL_APOPTOTIC_PROCESS	Basal IDGs	dn	1	1
GOBP_SMOOTH_MUSCLE_CELL_DIFFERENTIATION	Basal IDGs	up	0.049553	1
GOBP_SMOOTH_MUSCLE_CELL_DIFFERENTIATION	Basal IDGs	dn	0.794791	1
GOBP_SMOOTH_MUSCLE_CELL_MATRIX_ADHESION	Basal IDGs	up	1	1
GOBP_SMOOTH_MUSCLE_CELL_MATRIX_ADHESION	Basal IDGs	dn	0.171595	1
GOBP_SMOOTH_MUSCLE_CELL_MIGRATION	Basal IDGs	up	0.0575856	1
GOBP_SMOOTH_MUSCLE_CELL_MIGRATION	Basal IDGs	dn	0.106309	1
GOBP_SMOOTH_MUSCLE_CELL_PROLIFERATION	Basal IDGs	up	0.106643	1
GOBP_SMOOTH_MUSCLE_CELL_PROLIFERATION	Basal IDGs	dn	0.260042	1
GOBP_SMOOTH_MUSCLE_CONTRACTION	Basal IDGs	up	1	1
GOBP_SMOOTH_MUSCLE_CONTRACTION	Basal IDGs	dn	0.637332	1
GOBP_SMOOTH_MUSCLE_TISSUE_DEVELOPMENT	Basal IDGs	up	1	1
GOBP_SMOOTH_MUSCLE_TISSUE_DEVELOPMENT	Basal IDGs	dn	1	1
GOBP_SNARE_COMPLEX_ASSEMBLY	Basal IDGs	up	1	1
GOBP_SNARE_COMPLEX_ASSEMBLY	Basal IDGs	dn	0.546691	1
GOBP_SNORNA_LOCALIZATION	Basal IDGs	up	1	1
GOBP_SNORNA_LOCALIZATION	Basal IDGs	dn	1	1
GOBP_SNO_S_RNA_METABOLIC_PROCESS	Basal IDGs	up	1	1
GOBP_SNO_S_RNA_METABOLIC_PROCESS	Basal IDGs	dn	0.431634	1
GOBP_SNO_S_RNA_PROCESSING	Basal IDGs	up	1	1
GOBP_SNO_S_RNA_PROCESSING	Basal IDGs	dn	0.363605	1
GOBP_SNRNA_3_END_PROCESSING	Basal IDGs	up	1	1
GOBP_SNRNA_3_END_PROCESSING	Basal IDGs	dn	0.546691	1
GOBP_SNRNA_CATABOLIC_PROCESS	Basal IDGs	up	1	1
GOBP_SNRNA_CATABOLIC_PROCESS	Basal IDGs	dn	1	1
GOBP_SNRNA_METABOLIC_PROCESS	Basal IDGs	up	1	1
GOBP_SNRNA_METABOLIC_PROCESS	Basal IDGs	dn	0.32189	1
GOBP_SNRNA_MODIFICATION	Basal IDGs	up	1	1
GOBP_SNRNA_MODIFICATION	Basal IDGs	dn	1	1
GOBP_SNRNA_PROCESSING	Basal IDGs	up	1	1
GOBP_SNRNA_PROCESSING	Basal IDGs	dn	0.624598	1
GOBP_SNRNA_TRANSCRIPTION	Basal IDGs	up	1	1
GOBP_SNRNA_TRANSCRIPTION	Basal IDGs	dn	0.141405	1
GOBP_SNRNA_TRANSCRIPTION_BY_RNA_POLYMERASE_II	Basal IDGs	up	1	1
GOBP_SNRNA_TRANSCRIPTION_BY_RNA_POLYMERASE_II	Basal IDGs	dn	0.431634	1
GOBP_SNRNA_TRANSCRIPTION_BY_RNA_POLYMERASE_III	Basal IDGs	up	1	1
GOBP_SNRNA_TRANSCRIPTION_BY_RNA_POLYMERASE_III	Basal IDGs	dn	1	1
GOBP_SNRNA_TRANSPORT	Basal IDGs	up	1	1
GOBP_SNRNA_TRANSPORT	Basal IDGs	dn	1	1
GOBP_SODIUM_INDEPENDENT_ORGANIC_ANION_TRANSPORT	Basal IDGs	up	1	1
GOBP_SODIUM_INDEPENDENT_ORGANIC_ANION_TRANSPORT	Basal IDGs	dn	1	1
GOBP_SODIUM_ION_EXPORT_ACROSS_PLASMA_MEMBRANE	Basal IDGs	up	1	1
GOBP_SODIUM_ION_EXPORT_ACROSS_PLASMA_MEMBRANE	Basal IDGs	dn	1	1
GOBP_SODIUM_ION_HOMEOSTASIS	Basal IDGs	up	1	1
GOBP_SODIUM_ION_HOMEOSTASIS	Basal IDGs	dn	1	1
GOBP_SODIUM_ION_IMPORT_ACROSS_PLASMA_MEMBRANE	Basal IDGs	up	1	1
GOBP_SODIUM_ION_IMPORT_ACROSS_PLASMA_MEMBRANE	Basal IDGs	dn	1	1
GOBP_SODIUM_ION_TRANSMEMBRANE_TRANSPORT	Basal IDGs	up	1	1
GOBP_SODIUM_ION_TRANSMEMBRANE_TRANSPORT	Basal IDGs	dn	0.956502	1
GOBP_SODIUM_ION_TRANSPORT	Basal IDGs	up	1	1
GOBP_SODIUM_ION_TRANSPORT	Basal IDGs	dn	0.833854	1
GOBP_SOMATIC_DIVERSIFICATION_OF_IMMUNE_RECEPTORS	Basal IDGs	up	1	1
GOBP_SOMATIC_DIVERSIFICATION_OF_IMMUNE_RECEPTORS	Basal IDGs	dn	0.413058	1
GOBP_SOMATIC_DIVERSIFICATION_OF_IMMUNE_RECEPTORS_VIA_SOMATIC_MUTATION	Basal IDGs	up	1	1
GOBP_SOMATIC_DIVERSIFICATION_OF_IMMUNE_RECEPTORS_VIA_SOMATIC_MUTATION	Basal IDGs	dn	1	1
GOBP_SOMATIC_DIVERSIFICATION_OF_IMMUNOGLOBULINS	Basal IDGs	up	1	1
GOBP_SOMATIC_DIVERSIFICATION_OF_IMMUNOGLOBULINS	Basal IDGs	dn	0.588063	1
GOBP_SOMATIC_STEM_CELL_DIVISION	Basal IDGs	up	1	1
GOBP_SOMATIC_STEM_CELL_DIVISION	Basal IDGs	dn	0.2317	1
GOBP_SOMATIC_STEM_CELL_POPULATION_MAINTENANCE	Basal IDGs	up	1	1
GOBP_SOMATIC_STEM_CELL_POPULATION_MAINTENANCE	Basal IDGs	dn	0.5562	1
GOBP_SOMITE_DEVELOPMENT	Basal IDGs	up	0.0587279	1
GOBP_SOMITE_DEVELOPMENT	Basal IDGs	dn	0.112378	1
GOBP_SOMITE_ROSTRAL_CAUDAL_AXIS_SPECIFICATION	Basal IDGs	up	1	1
GOBP_SOMITE_ROSTRAL_CAUDAL_AXIS_SPECIFICATION	Basal IDGs	dn	1	1
GOBP_SOMITOGENESIS	Basal IDGs	up	1	1
GOBP_SOMITOGENESIS	Basal IDGs	dn	0.0590494	0.792493
GOBP_SPECIFICATION_OF_ANIMAL_ORGAN_IDENTITY	Basal IDGs	up	1	1
GOBP_SPECIFICATION_OF_ANIMAL_ORGAN_IDENTITY	Basal IDGs	dn	0.0458173	0.737015
GOBP_SPECIFICATION_OF_SYMMETRY	Basal IDGs	up	1	1
GOBP_SPECIFICATION_OF_SYMMETRY	Basal IDGs	dn	0.859107	1
GOBP_SPERMATID_DIFFERENTIATION	Basal IDGs	up	1	1
GOBP_SPERMATID_DIFFERENTIATION	Basal IDGs	dn	1	1
GOBP_SPERMATID_NUCLEUS_DIFFERENTIATION	Basal IDGs	up	1	1
GOBP_SPERMATID_NUCLEUS_DIFFERENTIATION	Basal IDGs	dn	1	1
GOBP_SPERMIDINE_METABOLIC_PROCESS	Basal IDGs	up	1	1
GOBP_SPERMIDINE_METABOLIC_PROCESS	Basal IDGs	dn	0.260101	1
GOBP_SPERMINE_METABOLIC_PROCESS	Basal IDGs	up	1	1
GOBP_SPERMINE_METABOLIC_PROCESS	Basal IDGs	dn	1	1
GOBP_SPERM_AXONEME_ASSEMBLY	Basal IDGs	up	1	1
GOBP_SPERM_AXONEME_ASSEMBLY	Basal IDGs	dn	1	1
GOBP_SPERM_CAPACITATION	Basal IDGs	up	1	1
GOBP_SPERM_CAPACITATION	Basal IDGs	dn	1	1
GOBP_SPERM_DNA_CONDENSATION	Basal IDGs	up	1	1
GOBP_SPERM_DNA_CONDENSATION	Basal IDGs	dn	1	1
GOBP_SPERM_EGG_RECOGNITION	Basal IDGs	up	1	1
GOBP_SPERM_EGG_RECOGNITION	Basal IDGs	dn	0.492405	1
GOBP_SPERM_FLAGELLUM_ASSEMBLY	Basal IDGs	up	1	1
GOBP_SPERM_FLAGELLUM_ASSEMBLY	Basal IDGs	dn	1	1
GOBP_SPERM_MOTILITY	Basal IDGs	up	1	1
GOBP_SPERM_MOTILITY	Basal IDGs	dn	1	1
GOBP_SPHINGOID_METABOLIC_PROCESS	Basal IDGs	up	1	1
GOBP_SPHINGOID_METABOLIC_PROCESS	Basal IDGs	dn	0.472905	1
GOBP_SPHINGOLIPID_BIOSYNTHETIC_PROCESS	Basal IDGs	up	1	1
GOBP_SPHINGOLIPID_BIOSYNTHETIC_PROCESS	Basal IDGs	dn	0.789102	1
GOBP_SPHINGOLIPID_CATABOLIC_PROCESS	Basal IDGs	up	1	1
GOBP_SPHINGOLIPID_CATABOLIC_PROCESS	Basal IDGs	dn	0.579623	1
GOBP_SPHINGOLIPID_MEDIATED_SIGNALING_PATHWAY	Basal IDGs	up	1	1
GOBP_SPHINGOLIPID_MEDIATED_SIGNALING_PATHWAY	Basal IDGs	dn	0.0703761	0.846621
GOBP_SPHINGOLIPID_METABOLIC_PROCESS	Basal IDGs	up	1	1
GOBP_SPHINGOLIPID_METABOLIC_PROCESS	Basal IDGs	dn	0.457129	1
GOBP_SPHINGOMYELIN_BIOSYNTHETIC_PROCESS	Basal IDGs	up	1	1
GOBP_SPHINGOMYELIN_BIOSYNTHETIC_PROCESS	Basal IDGs	dn	1	1
GOBP_SPHINGOMYELIN_CATABOLIC_PROCESS	Basal IDGs	up	1	1
GOBP_SPHINGOMYELIN_CATABOLIC_PROCESS	Basal IDGs	dn	0.2317	1
GOBP_SPHINGOMYELIN_METABOLIC_PROCESS	Basal IDGs	up	1	1
GOBP_SPHINGOMYELIN_METABOLIC_PROCESS	Basal IDGs	dn	0.492405	1
GOBP_SPHINGOSINE_1_PHOSPHATE_RECEPTOR_SIGNALING_PATHWAY	Basal IDGs	up	1	1
GOBP_SPHINGOSINE_1_PHOSPHATE_RECEPTOR_SIGNALING_PATHWAY	Basal IDGs	dn	0.313798	1
GOBP_SPHINGOSINE_BIOSYNTHETIC_PROCESS	Basal IDGs	up	1	1
GOBP_SPHINGOSINE_BIOSYNTHETIC_PROCESS	Basal IDGs	dn	1	1
GOBP_SPINAL_CORD_DEVELOPMENT	Basal IDGs	up	1	1
GOBP_SPINAL_CORD_DEVELOPMENT	Basal IDGs	dn	0.281137	1
GOBP_SPINAL_CORD_MOTOR_NEURON_DIFFERENTIATION	Basal IDGs	up	1	1
GOBP_SPINAL_CORD_MOTOR_NEURON_DIFFERENTIATION	Basal IDGs	dn	0.387139	1
GOBP_SPINAL_CORD_PATTERNING	Basal IDGs	up	1	1
GOBP_SPINAL_CORD_PATTERNING	Basal IDGs	dn	0.313798	1
GOBP_SPINDLE_ASSEMBLY	Basal IDGs	up	1	1
GOBP_SPINDLE_ASSEMBLY	Basal IDGs	dn	0.83792	1
GOBP_SPINDLE_ASSEMBLY_INVOLVED_IN_FEMALE_MEIOSIS	Basal IDGs	up	1	1
GOBP_SPINDLE_ASSEMBLY_INVOLVED_IN_FEMALE_MEIOSIS	Basal IDGs	dn	0.260101	1
GOBP_SPINDLE_ELONGATION	Basal IDGs	up	1	1
GOBP_SPINDLE_ELONGATION	Basal IDGs	dn	1	1
GOBP_SPINDLE_LOCALIZATION	Basal IDGs	up	1	1
GOBP_SPINDLE_LOCALIZATION	Basal IDGs	dn	0.5562	1
GOBP_SPINDLE_MIDZONE_ASSEMBLY	Basal IDGs	up	1	1
GOBP_SPINDLE_MIDZONE_ASSEMBLY	Basal IDGs	dn	1	1
GOBP_SPINDLE_ORGANIZATION	Basal IDGs	up	1	1
GOBP_SPINDLE_ORGANIZATION	Basal IDGs	dn	0.920862	1
GOBP_SPLEEN_DEVELOPMENT	Basal IDGs	up	1	1
GOBP_SPLEEN_DEVELOPMENT	Basal IDGs	dn	1	1
GOBP_SPLICEOSOMAL_COMPLEX_ASSEMBLY	Basal IDGs	up	1	1
GOBP_SPLICEOSOMAL_COMPLEX_ASSEMBLY	Basal IDGs	dn	1	1
GOBP_SPLICEOSOMAL_CONFORMATIONAL_CHANGES_TO_GENERATE_CATALYTIC_CONFORMATION	Basal IDGs	up	1	1
GOBP_SPLICEOSOMAL_CONFORMATIONAL_CHANGES_TO_GENERATE_CATALYTIC_CONFORMATION	Basal IDGs	dn	1	1
GOBP_SPLICEOSOMAL_SNRNP_ASSEMBLY	Basal IDGs	up	1	1
GOBP_SPLICEOSOMAL_SNRNP_ASSEMBLY	Basal IDGs	dn	1	1
GOBP_SPLICEOSOMAL_TRI_SNRNP_COMPLEX_ASSEMBLY	Basal IDGs	up	1	1
GOBP_SPLICEOSOMAL_TRI_SNRNP_COMPLEX_ASSEMBLY	Basal IDGs	dn	1	1
GOBP_SPONTANEOUS_SYNAPTIC_TRANSMISSION	Basal IDGs	up	1	1
GOBP_SPONTANEOUS_SYNAPTIC_TRANSMISSION	Basal IDGs	dn	1	1
GOBP_SPROUTING_ANGIOGENESIS	Basal IDGs	up	1	1
GOBP_SPROUTING_ANGIOGENESIS	Basal IDGs	dn	0.185991	1
GOBP_SRP_DEPENDENT_COTRANSLATIONAL_PROTEIN_TARGETING_TO_MEMBRANE	Basal IDGs	up	1	1
GOBP_SRP_DEPENDENT_COTRANSLATIONAL_PROTEIN_TARGETING_TO_MEMBRANE	Basal IDGs	dn	1	1
GOBP_SRP_DEPENDENT_COTRANSLATIONAL_PROTEIN_TARGETING_TO_MEMBRANE_TRANSLOCATION	Basal IDGs	up	1	1
GOBP_SRP_DEPENDENT_COTRANSLATIONAL_PROTEIN_TARGETING_TO_MEMBRANE_TRANSLOCATION	Basal IDGs	dn	1	1
GOBP_STABILIZATION_OF_MEMBRANE_POTENTIAL	Basal IDGs	up	1	1
GOBP_STABILIZATION_OF_MEMBRANE_POTENTIAL	Basal IDGs	dn	1	1
GOBP_STARTLE_RESPONSE	Basal IDGs	up	1	1
GOBP_STARTLE_RESPONSE	Basal IDGs	dn	0.313798	1
GOBP_STEM_CELL_DEVELOPMENT	Basal IDGs	up	1	1
GOBP_STEM_CELL_DEVELOPMENT	Basal IDGs	dn	0.0662072	0.833951
GOBP_STEM_CELL_DIFFERENTIATION	Basal IDGs	up	1	1
GOBP_STEM_CELL_DIFFERENTIATION	Basal IDGs	dn	0.0542554	0.775299
GOBP_STEM_CELL_DIVISION	Basal IDGs	up	1	1
GOBP_STEM_CELL_DIVISION	Basal IDGs	dn	0.180894	1
GOBP_STEM_CELL_PROLIFERATION	Basal IDGs	up	1	1
GOBP_STEM_CELL_PROLIFERATION	Basal IDGs	dn	0.00858546	0.467561
GOBP_STEROID_BIOSYNTHETIC_PROCESS	Basal IDGs	up	0.00852204	0.710982
GOBP_STEROID_BIOSYNTHETIC_PROCESS	Basal IDGs	dn	0.988032	1
GOBP_STEROID_CATABOLIC_PROCESS	Basal IDGs	up	1	1
GOBP_STEROID_CATABOLIC_PROCESS	Basal IDGs	dn	0.387139	1
GOBP_STEROID_HORMONE_BIOSYNTHETIC_PROCESS	Basal IDGs	up	0.000401683	0.0955708
GOBP_STEROID_HORMONE_BIOSYNTHETIC_PROCESS	Basal IDGs	dn	1	1
GOBP_STEROID_HORMONE_MEDIATED_SIGNALING_PATHWAY	Basal IDGs	up	1	1
GOBP_STEROID_HORMONE_MEDIATED_SIGNALING_PATHWAY	Basal IDGs	dn	0.203758	1
GOBP_STEROID_HORMONE_SECRETION	Basal IDGs	up	1	1
GOBP_STEROID_HORMONE_SECRETION	Basal IDGs	dn	1	1
GOBP_STEROID_METABOLIC_PROCESS	Basal IDGs	up	0.0218576	0.947628
GOBP_STEROID_METABOLIC_PROCESS	Basal IDGs	dn	0.928249	1
GOBP_STEROL_BIOSYNTHETIC_PROCESS	Basal IDGs	up	1	1
GOBP_STEROL_BIOSYNTHETIC_PROCESS	Basal IDGs	dn	0.864586	1
GOBP_STEROL_HOMEOSTASIS	Basal IDGs	up	1	1
GOBP_STEROL_HOMEOSTASIS	Basal IDGs	dn	1	1
GOBP_STEROL_METABOLIC_PROCESS	Basal IDGs	up	1	1
GOBP_STEROL_METABOLIC_PROCESS	Basal IDGs	dn	0.898449	1
GOBP_STEROL_TRANSPORT	Basal IDGs	up	1	1
GOBP_STEROL_TRANSPORT	Basal IDGs	dn	0.426754	1
GOBP_STORE_OPERATED_CALCIUM_ENTRY	Basal IDGs	up	1	1
GOBP_STORE_OPERATED_CALCIUM_ENTRY	Basal IDGs	dn	0.104197	1
GOBP_STRAND_INVASION	Basal IDGs	up	1	1
GOBP_STRAND_INVASION	Basal IDGs	dn	1	1
GOBP_STRESS_ACTIVATED_PROTEIN_KINASE_SIGNALING_CASCADE	Basal IDGs	up	1	1
GOBP_STRESS_ACTIVATED_PROTEIN_KINASE_SIGNALING_CASCADE	Basal IDGs	dn	0.231431	1
GOBP_STRESS_FIBER_ASSEMBLY	Basal IDGs	up	0.100097	1
GOBP_STRESS_FIBER_ASSEMBLY	Basal IDGs	dn	0.628669	1
GOBP_STRESS_GRANULE_ASSEMBLY	Basal IDGs	up	1	1
GOBP_STRESS_GRANULE_ASSEMBLY	Basal IDGs	dn	1	1
GOBP_STRESS_GRANULE_DISASSEMBLY	Basal IDGs	up	1	1
GOBP_STRESS_GRANULE_DISASSEMBLY	Basal IDGs	dn	1	1
GOBP_STRESS_INDUCED_PREMATURE_SENESCENCE	Basal IDGs	up	1	1
GOBP_STRESS_INDUCED_PREMATURE_SENESCENCE	Basal IDGs	dn	0.0185074	0.559549
GOBP_STRIATED_MUSCLE_ADAPTATION	Basal IDGs	up	1	1
GOBP_STRIATED_MUSCLE_ADAPTATION	Basal IDGs	dn	1	1
GOBP_STRIATED_MUSCLE_CELL_APOPTOTIC_PROCESS	Basal IDGs	up	1	1
GOBP_STRIATED_MUSCLE_CELL_APOPTOTIC_PROCESS	Basal IDGs	dn	0.318531	1
GOBP_STRIATED_MUSCLE_CELL_DEVELOPMENT	Basal IDGs	up	1	1
GOBP_STRIATED_MUSCLE_CELL_DEVELOPMENT	Basal IDGs	dn	0.345844	1
GOBP_STRIATED_MUSCLE_CELL_DIFFERENTIATION	Basal IDGs	up	1	1
GOBP_STRIATED_MUSCLE_CELL_DIFFERENTIATION	Basal IDGs	dn	0.0142368	0.55428
GOBP_STRIATED_MUSCLE_CELL_PROLIFERATION	Basal IDGs	up	1	1
GOBP_STRIATED_MUSCLE_CELL_PROLIFERATION	Basal IDGs	dn	0.534006	1
GOBP_STRIATED_MUSCLE_CONTRACTION	Basal IDGs	up	0.106643	1
GOBP_STRIATED_MUSCLE_CONTRACTION	Basal IDGs	dn	0.129435	1
GOBP_STRIATED_MUSCLE_TISSUE_DEVELOPMENT	Basal IDGs	up	1	1
GOBP_STRIATED_MUSCLE_TISSUE_DEVELOPMENT	Basal IDGs	dn	0.00108428	0.204866
GOBP_STRIATUM_DEVELOPMENT	Basal IDGs	up	1	1
GOBP_STRIATUM_DEVELOPMENT	Basal IDGs	dn	0.0163656	0.559549
GOBP_SUBPALLIUM_DEVELOPMENT	Basal IDGs	up	1	1
GOBP_SUBPALLIUM_DEVELOPMENT	Basal IDGs	dn	0.0196003	0.572328
GOBP_SUBSTANTIA_NIGRA_DEVELOPMENT	Basal IDGs	up	1	1
GOBP_SUBSTANTIA_NIGRA_DEVELOPMENT	Basal IDGs	dn	1	1
GOBP_SUBSTRATE_ADHESION_DEPENDENT_CELL_SPREADING	Basal IDGs	up	1	1
GOBP_SUBSTRATE_ADHESION_DEPENDENT_CELL_SPREADING	Basal IDGs	dn	0.545489	1
GOBP_SUBSTRATE_DEPENDENT_CELL_MIGRATION	Basal IDGs	up	1	1
GOBP_SUBSTRATE_DEPENDENT_CELL_MIGRATION	Basal IDGs	dn	1	1
GOBP_SUBSTRATE_DEPENDENT_CELL_MIGRATION_CELL_EXTENSION	Basal IDGs	up	1	1
GOBP_SUBSTRATE_DEPENDENT_CELL_MIGRATION_CELL_EXTENSION	Basal IDGs	dn	1	1
GOBP_SUBTELOMERIC_HETEROCHROMATIN_FORMATION	Basal IDGs	up	1	1
GOBP_SUBTELOMERIC_HETEROCHROMATIN_FORMATION	Basal IDGs	dn	1	1
GOBP_SUCCINATE_METABOLIC_PROCESS	Basal IDGs	up	1	1
GOBP_SUCCINATE_METABOLIC_PROCESS	Basal IDGs	dn	1	1
GOBP_SUCCINATE_TRANSMEMBRANE_TRANSPORT	Basal IDGs	up	1	1
GOBP_SUCCINATE_TRANSMEMBRANE_TRANSPORT	Basal IDGs	dn	1	1
GOBP_SUCCINYL_COA_CATABOLIC_PROCESS	Basal IDGs	up	1	1
GOBP_SUCCINYL_COA_CATABOLIC_PROCESS	Basal IDGs	dn	1	1
GOBP_SUCCINYL_COA_METABOLIC_PROCESS	Basal IDGs	up	1	1
GOBP_SUCCINYL_COA_METABOLIC_PROCESS	Basal IDGs	dn	1	1
GOBP_SUCKLING_BEHAVIOR	Basal IDGs	up	1	1
GOBP_SUCKLING_BEHAVIOR	Basal IDGs	dn	1	1
GOBP_SUGAR_MEDIATED_SIGNALING_PATHWAY	Basal IDGs	up	1	1
GOBP_SUGAR_MEDIATED_SIGNALING_PATHWAY	Basal IDGs	dn	1	1
GOBP_SULFATE_TRANSPORT	Basal IDGs	up	1	1
GOBP_SULFATE_TRANSPORT	Basal IDGs	dn	1	1
GOBP_SULFATION	Basal IDGs	up	1	1
GOBP_SULFATION	Basal IDGs	dn	0.313798	1
GOBP_SULFUR_AMINO_ACID_BIOSYNTHETIC_PROCESS	Basal IDGs	up	1	1
GOBP_SULFUR_AMINO_ACID_BIOSYNTHETIC_PROCESS	Basal IDGs	dn	0.313798	1
GOBP_SULFUR_AMINO_ACID_CATABOLIC_PROCESS	Basal IDGs	up	1	1
GOBP_SULFUR_AMINO_ACID_CATABOLIC_PROCESS	Basal IDGs	dn	0.202212	1
GOBP_SULFUR_AMINO_ACID_METABOLIC_PROCESS	Basal IDGs	up	1	1
GOBP_SULFUR_AMINO_ACID_METABOLIC_PROCESS	Basal IDGs	dn	0.194401	1
GOBP_SULFUR_AMINO_ACID_TRANSPORT	Basal IDGs	up	1	1
GOBP_SULFUR_AMINO_ACID_TRANSPORT	Basal IDGs	dn	1	1
GOBP_SULFUR_COMPOUND_BIOSYNTHETIC_PROCESS	Basal IDGs	up	1	1
GOBP_SULFUR_COMPOUND_BIOSYNTHETIC_PROCESS	Basal IDGs	dn	0.029196	0.644518
GOBP_SULFUR_COMPOUND_CATABOLIC_PROCESS	Basal IDGs	up	0.0356341	1
GOBP_SULFUR_COMPOUND_CATABOLIC_PROCESS	Basal IDGs	dn	0.677185	1
GOBP_SULFUR_COMPOUND_METABOLIC_PROCESS	Basal IDGs	up	0.244557	1
GOBP_SULFUR_COMPOUND_METABOLIC_PROCESS	Basal IDGs	dn	0.0848144	0.91571
GOBP_SULFUR_COMPOUND_TRANSPORT	Basal IDGs	up	1	1
GOBP_SULFUR_COMPOUND_TRANSPORT	Basal IDGs	dn	1	1
GOBP_SUPEROXIDE_ANION_GENERATION	Basal IDGs	up	1	1
GOBP_SUPEROXIDE_ANION_GENERATION	Basal IDGs	dn	1	1
GOBP_SUPEROXIDE_METABOLIC_PROCESS	Basal IDGs	up	1	1
GOBP_SUPEROXIDE_METABOLIC_PROCESS	Basal IDGs	dn	0.250894	1
GOBP_SUPPRESSION_OF_VIRAL_RELEASE_BY_HOST	Basal IDGs	up	1	1
GOBP_SUPPRESSION_OF_VIRAL_RELEASE_BY_HOST	Basal IDGs	dn	1	1
GOBP_SUPRAMOLECULAR_FIBER_ORGANIZATION	Basal IDGs	up	0.0313611	1
GOBP_SUPRAMOLECULAR_FIBER_ORGANIZATION	Basal IDGs	dn	0.0456521	0.737015
GOBP_SURFACTANT_HOMEOSTASIS	Basal IDGs	up	1	1
GOBP_SURFACTANT_HOMEOSTASIS	Basal IDGs	dn	1	1
GOBP_SYMPATHETIC_GANGLION_DEVELOPMENT	Basal IDGs	up	1	1
GOBP_SYMPATHETIC_GANGLION_DEVELOPMENT	Basal IDGs	dn	1	1
GOBP_SYMPATHETIC_NERVOUS_SYSTEM_DEVELOPMENT	Basal IDGs	up	1	1
GOBP_SYMPATHETIC_NERVOUS_SYSTEM_DEVELOPMENT	Basal IDGs	dn	1	1
GOBP_SYNAPSE_ASSEMBLY	Basal IDGs	up	1	1
GOBP_SYNAPSE_ASSEMBLY	Basal IDGs	dn	0.0332021	0.652264
GOBP_SYNAPSE_MATURATION	Basal IDGs	up	1	1
GOBP_SYNAPSE_MATURATION	Basal IDGs	dn	1	1
GOBP_SYNAPSE_ORGANIZATION	Basal IDGs	up	0.280907	1
GOBP_SYNAPSE_ORGANIZATION	Basal IDGs	dn	0.0428546	0.711364
GOBP_SYNAPSE_PRUNING	Basal IDGs	up	1	1
GOBP_SYNAPSE_PRUNING	Basal IDGs	dn	0.0185074	0.559549
GOBP_SYNAPTIC_ASSEMBLY_AT_NEUROMUSCULAR_JUNCTION	Basal IDGs	up	1	1
GOBP_SYNAPTIC_ASSEMBLY_AT_NEUROMUSCULAR_JUNCTION	Basal IDGs	dn	0.2317	1
GOBP_SYNAPTIC_MEMBRANE_ADHESION	Basal IDGs	up	1	1
GOBP_SYNAPTIC_MEMBRANE_ADHESION	Basal IDGs	dn	0.0134553	0.547252
GOBP_SYNAPTIC_SIGNALING	Basal IDGs	up	0.367135	1
GOBP_SYNAPTIC_SIGNALING	Basal IDGs	dn	0.30492	1
GOBP_SYNAPTIC_TRANSMISSION_CHOLINERGIC	Basal IDGs	up	1	1
GOBP_SYNAPTIC_TRANSMISSION_CHOLINERGIC	Basal IDGs	dn	1	1
GOBP_SYNAPTIC_TRANSMISSION_DOPAMINERGIC	Basal IDGs	up	1	1
GOBP_SYNAPTIC_TRANSMISSION_DOPAMINERGIC	Basal IDGs	dn	0.313798	1
GOBP_SYNAPTIC_TRANSMISSION_GABAERGIC	Basal IDGs	up	1	1
GOBP_SYNAPTIC_TRANSMISSION_GABAERGIC	Basal IDGs	dn	0.595182	1
GOBP_SYNAPTIC_TRANSMISSION_GLUTAMATERGIC	Basal IDGs	up	1	1
GOBP_SYNAPTIC_TRANSMISSION_GLUTAMATERGIC	Basal IDGs	dn	0.487395	1
GOBP_SYNAPTIC_VESICLE_BUDDING	Basal IDGs	up	1	1
GOBP_SYNAPTIC_VESICLE_BUDDING	Basal IDGs	dn	1	1
GOBP_SYNAPTIC_VESICLE_CLUSTERING	Basal IDGs	up	0.00842286	0.710982
GOBP_SYNAPTIC_VESICLE_CLUSTERING	Basal IDGs	dn	0.2317	1
GOBP_SYNAPTIC_VESICLE_COATING	Basal IDGs	up	1	1
GOBP_SYNAPTIC_VESICLE_COATING	Basal IDGs	dn	1	1
GOBP_SYNAPTIC_VESICLE_CYTOSKELETAL_TRANSPORT	Basal IDGs	up	1	1
GOBP_SYNAPTIC_VESICLE_CYTOSKELETAL_TRANSPORT	Basal IDGs	dn	1	1
GOBP_SYNAPTIC_VESICLE_DOCKING	Basal IDGs	up	1	1
GOBP_SYNAPTIC_VESICLE_DOCKING	Basal IDGs	dn	1	1
GOBP_SYNAPTIC_VESICLE_ENDOSOMAL_PROCESSING	Basal IDGs	up	1	1
GOBP_SYNAPTIC_VESICLE_ENDOSOMAL_PROCESSING	Basal IDGs	dn	1	1
GOBP_SYNAPTIC_VESICLE_EXOCYTOSIS	Basal IDGs	up	0.066688	1
GOBP_SYNAPTIC_VESICLE_EXOCYTOSIS	Basal IDGs	dn	0.627861	1
GOBP_SYNAPTIC_VESICLE_LOCALIZATION	Basal IDGs	up	0.0426172	1
GOBP_SYNAPTIC_VESICLE_LOCALIZATION	Basal IDGs	dn	0.386094	1
GOBP_SYNAPTIC_VESICLE_LUMEN_ACIDIFICATION	Basal IDGs	up	1	1
GOBP_SYNAPTIC_VESICLE_LUMEN_ACIDIFICATION	Basal IDGs	dn	1	1
GOBP_SYNAPTIC_VESICLE_MATURATION	Basal IDGs	up	1	1
GOBP_SYNAPTIC_VESICLE_MATURATION	Basal IDGs	dn	1	1
GOBP_SYNAPTIC_VESICLE_MEMBRANE_ORGANIZATION	Basal IDGs	up	1	1
GOBP_SYNAPTIC_VESICLE_MEMBRANE_ORGANIZATION	Basal IDGs	dn	1	1
GOBP_SYNAPTIC_VESICLE_PRIMING	Basal IDGs	up	1	1
GOBP_SYNAPTIC_VESICLE_PRIMING	Basal IDGs	dn	0.33917	1
GOBP_SYNAPTIC_VESICLE_RECYCLING	Basal IDGs	up	1	1
GOBP_SYNAPTIC_VESICLE_RECYCLING	Basal IDGs	dn	0.637332	1
GOBP_SYNAPTIC_VESICLE_RECYCLING_VIA_ENDOSOME	Basal IDGs	up	1	1
GOBP_SYNAPTIC_VESICLE_RECYCLING_VIA_ENDOSOME	Basal IDGs	dn	1	1
GOBP_SYNAPTIC_VESICLE_TRANSPORT	Basal IDGs	up	1	1
GOBP_SYNAPTIC_VESICLE_TRANSPORT	Basal IDGs	dn	0.677185	1
GOBP_SYNAPTIC_VESICLE_UNCOATING	Basal IDGs	up	1	1
GOBP_SYNAPTIC_VESICLE_UNCOATING	Basal IDGs	dn	1	1
GOBP_SYNAPTONEMAL_COMPLEX_ORGANIZATION	Basal IDGs	up	1	1
GOBP_SYNAPTONEMAL_COMPLEX_ORGANIZATION	Basal IDGs	dn	0.387139	1
GOBP_SYNCYTIUM_FORMATION	Basal IDGs	up	1	1
GOBP_SYNCYTIUM_FORMATION	Basal IDGs	dn	0.164428	1
GOBP_S_ADENOSYLMETHIONINE_CYCLE	Basal IDGs	up	1	1
GOBP_S_ADENOSYLMETHIONINE_CYCLE	Basal IDGs	dn	1	1
GOBP_S_ADENOSYLMETHIONINE_METABOLIC_PROCESS	Basal IDGs	up	1	1
GOBP_S_ADENOSYLMETHIONINE_METABOLIC_PROCESS	Basal IDGs	dn	1	1
GOBP_S_SHAPED_BODY_MORPHOGENESIS	Basal IDGs	up	1	1
GOBP_S_SHAPED_BODY_MORPHOGENESIS	Basal IDGs	dn	1	1
GOBP_TAIL_ANCHORED_MEMBRANE_PROTEIN_INSERTION_INTO_ER_MEMBRANE	Basal IDGs	up	1	1
GOBP_TAIL_ANCHORED_MEMBRANE_PROTEIN_INSERTION_INTO_ER_MEMBRANE	Basal IDGs	dn	0.472905	1
GOBP_TANGENTIAL_MIGRATION_FROM_THE_SUBVENTRICULAR_ZONE_TO_THE_OLFACTORY_BULB	Basal IDGs	up	1	1
GOBP_TANGENTIAL_MIGRATION_FROM_THE_SUBVENTRICULAR_ZONE_TO_THE_OLFACTORY_BULB	Basal IDGs	dn	1	1
GOBP_TAURINE_METABOLIC_PROCESS	Basal IDGs	up	1	1
GOBP_TAURINE_METABOLIC_PROCESS	Basal IDGs	dn	0.202212	1
GOBP_TAURINE_TRANSPORT	Basal IDGs	up	1	1
GOBP_TAURINE_TRANSPORT	Basal IDGs	dn	1	1
GOBP_TAXIS	Basal IDGs	up	1	1
GOBP_TAXIS	Basal IDGs	dn	0.0158702	0.559549
GOBP_TELENCEPHALON_DEVELOPMENT	Basal IDGs	up	1	1
GOBP_TELENCEPHALON_DEVELOPMENT	Basal IDGs	dn	0.203986	1
GOBP_TELENCEPHALON_GLIAL_CELL_MIGRATION	Basal IDGs	up	1	1
GOBP_TELENCEPHALON_GLIAL_CELL_MIGRATION	Basal IDGs	dn	0.511185	1
GOBP_TELENCEPHALON_REGIONALIZATION	Basal IDGs	up	1	1
GOBP_TELENCEPHALON_REGIONALIZATION	Basal IDGs	dn	1	1
GOBP_TELOMERASE_HOLOENZYME_COMPLEX_ASSEMBLY	Basal IDGs	up	1	1
GOBP_TELOMERASE_HOLOENZYME_COMPLEX_ASSEMBLY	Basal IDGs	dn	1	1
GOBP_TELOMERASE_RNA_LOCALIZATION	Basal IDGs	up	1	1
GOBP_TELOMERASE_RNA_LOCALIZATION	Basal IDGs	dn	1	1
GOBP_TELOMERE_CAPPING	Basal IDGs	up	1	1
GOBP_TELOMERE_CAPPING	Basal IDGs	dn	1	1
GOBP_TELOMERE_LOCALIZATION	Basal IDGs	up	1	1
GOBP_TELOMERE_LOCALIZATION	Basal IDGs	dn	1	1
GOBP_TELOMERE_MAINTENANCE	Basal IDGs	up	1	1
GOBP_TELOMERE_MAINTENANCE	Basal IDGs	dn	1	1
GOBP_TELOMERE_MAINTENANCE_IN_RESPONSE_TO_DNA_DAMAGE	Basal IDGs	up	1	1
GOBP_TELOMERE_MAINTENANCE_IN_RESPONSE_TO_DNA_DAMAGE	Basal IDGs	dn	1	1
GOBP_TELOMERE_MAINTENANCE_VIA_RECOMBINATION	Basal IDGs	up	1	1
GOBP_TELOMERE_MAINTENANCE_VIA_RECOMBINATION	Basal IDGs	dn	1	1
GOBP_TELOMERE_MAINTENANCE_VIA_SEMI_CONSERVATIVE_REPLICATION	Basal IDGs	up	1	1
GOBP_TELOMERE_MAINTENANCE_VIA_SEMI_CONSERVATIVE_REPLICATION	Basal IDGs	dn	1	1
GOBP_TELOMERE_MAINTENANCE_VIA_TELOMERE_LENGTHENING	Basal IDGs	up	1	1
GOBP_TELOMERE_MAINTENANCE_VIA_TELOMERE_LENGTHENING	Basal IDGs	dn	1	1
GOBP_TELOMERE_ORGANIZATION	Basal IDGs	up	1	1
GOBP_TELOMERE_ORGANIZATION	Basal IDGs	dn	1	1
GOBP_TELOMERIC_D_LOOP_DISASSEMBLY	Basal IDGs	up	1	1
GOBP_TELOMERIC_D_LOOP_DISASSEMBLY	Basal IDGs	dn	1	1
GOBP_TELOMERIC_LOOP_DISASSEMBLY	Basal IDGs	up	1	1
GOBP_TELOMERIC_LOOP_DISASSEMBLY	Basal IDGs	dn	1	1
GOBP_TEMPERATURE_HOMEOSTASIS	Basal IDGs	up	1	1
GOBP_TEMPERATURE_HOMEOSTASIS	Basal IDGs	dn	0.0916255	0.943067
GOBP_TERMINATION_OF_RNA_POLYMERASE_II_TRANSCRIPTION	Basal IDGs	up	1	1
GOBP_TERMINATION_OF_RNA_POLYMERASE_II_TRANSCRIPTION	Basal IDGs	dn	1	1
GOBP_TERPENOID_BIOSYNTHETIC_PROCESS	Basal IDGs	up	1	1
GOBP_TERPENOID_BIOSYNTHETIC_PROCESS	Basal IDGs	dn	1	1
GOBP_TERPENOID_CATABOLIC_PROCESS	Basal IDGs	up	1	1
GOBP_TERPENOID_CATABOLIC_PROCESS	Basal IDGs	dn	0.202212	1
GOBP_TERPENOID_METABOLIC_PROCESS	Basal IDGs	up	1	1
GOBP_TERPENOID_METABOLIC_PROCESS	Basal IDGs	dn	0.180569	1
GOBP_TERTIARY_ALCOHOL_METABOLIC_PROCESS	Basal IDGs	up	0.000141573	0.0413394
GOBP_TERTIARY_ALCOHOL_METABOLIC_PROCESS	Basal IDGs	dn	0.431634	1
GOBP_TESTOSTERONE_BIOSYNTHETIC_PROCESS	Basal IDGs	up	0.00602311	0.607107
GOBP_TESTOSTERONE_BIOSYNTHETIC_PROCESS	Basal IDGs	dn	1	1
GOBP_TETRAHYDROBIOPTERIN_METABOLIC_PROCESS	Basal IDGs	up	1	1
GOBP_TETRAHYDROBIOPTERIN_METABOLIC_PROCESS	Basal IDGs	dn	1	1
GOBP_TETRAHYDROFOLATE_BIOSYNTHETIC_PROCESS	Basal IDGs	up	1	1
GOBP_TETRAHYDROFOLATE_BIOSYNTHETIC_PROCESS	Basal IDGs	dn	1	1
GOBP_TETRAHYDROFOLATE_INTERCONVERSION	Basal IDGs	up	1	1
GOBP_TETRAHYDROFOLATE_INTERCONVERSION	Basal IDGs	dn	0.287454	1
GOBP_TETRAHYDROFOLATE_METABOLIC_PROCESS	Basal IDGs	up	1	1
GOBP_TETRAHYDROFOLATE_METABOLIC_PROCESS	Basal IDGs	dn	0.104197	1
GOBP_TETRAPYRROLE_BIOSYNTHETIC_PROCESS	Basal IDGs	up	1	1
GOBP_TETRAPYRROLE_BIOSYNTHETIC_PROCESS	Basal IDGs	dn	0.304769	1
GOBP_TETRAPYRROLE_CATABOLIC_PROCESS	Basal IDGs	up	1	1
GOBP_TETRAPYRROLE_CATABOLIC_PROCESS	Basal IDGs	dn	1	1
GOBP_TETRAPYRROLE_METABOLIC_PROCESS	Basal IDGs	up	1	1
GOBP_TETRAPYRROLE_METABOLIC_PROCESS	Basal IDGs	dn	0.250894	1
GOBP_THALAMUS_DEVELOPMENT	Basal IDGs	up	1	1
GOBP_THALAMUS_DEVELOPMENT	Basal IDGs	dn	0.171595	1
GOBP_THIAMINE_CONTAINING_COMPOUND_METABOLIC_PROCESS	Basal IDGs	up	1	1
GOBP_THIAMINE_CONTAINING_COMPOUND_METABOLIC_PROCESS	Basal IDGs	dn	1	1
GOBP_THIAMINE_TRANSPORT	Basal IDGs	up	1	1
GOBP_THIAMINE_TRANSPORT	Basal IDGs	dn	1	1
GOBP_THIOESTER_BIOSYNTHETIC_PROCESS	Basal IDGs	up	1	1
GOBP_THIOESTER_BIOSYNTHETIC_PROCESS	Basal IDGs	dn	0.437983	1
GOBP_THIOESTER_METABOLIC_PROCESS	Basal IDGs	up	0.0846473	1
GOBP_THIOESTER_METABOLIC_PROCESS	Basal IDGs	dn	0.757468	1
GOBP_THROMBIN_ACTIVATED_RECEPTOR_SIGNALING_PATHWAY	Basal IDGs	up	1	1
GOBP_THROMBIN_ACTIVATED_RECEPTOR_SIGNALING_PATHWAY	Basal IDGs	dn	0.0412776	0.709004
GOBP_THYMIC_T_CELL_SELECTION	Basal IDGs	up	1	1
GOBP_THYMIC_T_CELL_SELECTION	Basal IDGs	dn	0.0503593	0.738602
GOBP_THYMOCYTE_APOPTOTIC_PROCESS	Basal IDGs	up	1	1
GOBP_THYMOCYTE_APOPTOTIC_PROCESS	Basal IDGs	dn	0.128699	1
GOBP_THYMUS_DEVELOPMENT	Basal IDGs	up	1	1
GOBP_THYMUS_DEVELOPMENT	Basal IDGs	dn	0.173575	1
GOBP_THYROID_GLAND_DEVELOPMENT	Basal IDGs	up	1	1
GOBP_THYROID_GLAND_DEVELOPMENT	Basal IDGs	dn	1	1
GOBP_THYROID_HORMONE_GENERATION	Basal IDGs	up	1	1
GOBP_THYROID_HORMONE_GENERATION	Basal IDGs	dn	1	1
GOBP_THYROID_HORMONE_MEDIATED_SIGNALING_PATHWAY	Basal IDGs	up	1	1
GOBP_THYROID_HORMONE_MEDIATED_SIGNALING_PATHWAY	Basal IDGs	dn	1	1
GOBP_THYROID_HORMONE_METABOLIC_PROCESS	Basal IDGs	up	1	1
GOBP_THYROID_HORMONE_METABOLIC_PROCESS	Basal IDGs	dn	1	1
GOBP_THYROID_HORMONE_TRANSPORT	Basal IDGs	up	1	1
GOBP_THYROID_HORMONE_TRANSPORT	Basal IDGs	dn	1	1
GOBP_TIGHT_JUNCTION_ORGANIZATION	Basal IDGs	up	1	1
GOBP_TIGHT_JUNCTION_ORGANIZATION	Basal IDGs	dn	1	1
GOBP_TISSUE_HOMEOSTASIS	Basal IDGs	up	1	1
GOBP_TISSUE_HOMEOSTASIS	Basal IDGs	dn	0.18222	1
GOBP_TISSUE_MIGRATION	Basal IDGs	up	0.247341	1
GOBP_TISSUE_MIGRATION	Basal IDGs	dn	0.494023	1
GOBP_TISSUE_MORPHOGENESIS	Basal IDGs	up	0.0141711	0.85645
GOBP_TISSUE_MORPHOGENESIS	Basal IDGs	dn	5.03162014350635e-06	0.0107744
GOBP_TISSUE_REGENERATION	Basal IDGs	up	1	1
GOBP_TISSUE_REGENERATION	Basal IDGs	dn	1	1
GOBP_TISSUE_REMODELING	Basal IDGs	up	1	1
GOBP_TISSUE_REMODELING	Basal IDGs	dn	0.00470982	0.367556
GOBP_TOLERANCE_INDUCTION	Basal IDGs	up	1	1
GOBP_TOLERANCE_INDUCTION	Basal IDGs	dn	0.472905	1
GOBP_TOLL_LIKE_RECEPTOR_2_SIGNALING_PATHWAY	Basal IDGs	up	1	1
GOBP_TOLL_LIKE_RECEPTOR_2_SIGNALING_PATHWAY	Basal IDGs	dn	0.452658	1
GOBP_TOLL_LIKE_RECEPTOR_3_SIGNALING_PATHWAY	Basal IDGs	up	1	1
GOBP_TOLL_LIKE_RECEPTOR_3_SIGNALING_PATHWAY	Basal IDGs	dn	1	1
GOBP_TOLL_LIKE_RECEPTOR_4_SIGNALING_PATHWAY	Basal IDGs	up	1	1
GOBP_TOLL_LIKE_RECEPTOR_4_SIGNALING_PATHWAY	Basal IDGs	dn	0.487395	1
GOBP_TOLL_LIKE_RECEPTOR_7_SIGNALING_PATHWAY	Basal IDGs	up	1	1
GOBP_TOLL_LIKE_RECEPTOR_7_SIGNALING_PATHWAY	Basal IDGs	dn	1	1
GOBP_TOLL_LIKE_RECEPTOR_9_SIGNALING_PATHWAY	Basal IDGs	up	1	1
GOBP_TOLL_LIKE_RECEPTOR_9_SIGNALING_PATHWAY	Basal IDGs	dn	0.387139	1
GOBP_TOLL_LIKE_RECEPTOR_SIGNALING_PATHWAY	Basal IDGs	up	1	1
GOBP_TOLL_LIKE_RECEPTOR_SIGNALING_PATHWAY	Basal IDGs	dn	0.853951	1
GOBP_TOLL_SIGNALING_PATHWAY	Basal IDGs	up	1	1
GOBP_TOLL_SIGNALING_PATHWAY	Basal IDGs	dn	0.287454	1
GOBP_TONGUE_DEVELOPMENT	Basal IDGs	up	1	1
GOBP_TONGUE_DEVELOPMENT	Basal IDGs	dn	0.363605	1
GOBP_TONGUE_MORPHOGENESIS	Basal IDGs	up	1	1
GOBP_TONGUE_MORPHOGENESIS	Basal IDGs	dn	1	1
GOBP_TONIC_SMOOTH_MUSCLE_CONTRACTION	Basal IDGs	up	1	1
GOBP_TONIC_SMOOTH_MUSCLE_CONTRACTION	Basal IDGs	dn	1	1
GOBP_TOOTH_MINERALIZATION	Basal IDGs	up	1	1
GOBP_TOOTH_MINERALIZATION	Basal IDGs	dn	0.472905	1
GOBP_TORC1_SIGNALING	Basal IDGs	up	1	1
GOBP_TORC1_SIGNALING	Basal IDGs	dn	0.850602	1
GOBP_TORC2_SIGNALING	Basal IDGs	up	1	1
GOBP_TORC2_SIGNALING	Basal IDGs	dn	0.409805	1
GOBP_TOR_SIGNALING	Basal IDGs	up	1	1
GOBP_TOR_SIGNALING	Basal IDGs	dn	0.889314	1
GOBP_TOXIN_METABOLIC_PROCESS	Basal IDGs	up	1	1
GOBP_TOXIN_METABOLIC_PROCESS	Basal IDGs	dn	1	1
GOBP_TOXIN_TRANSPORT	Basal IDGs	up	1	1
GOBP_TOXIN_TRANSPORT	Basal IDGs	dn	0.2317	1
GOBP_TRABECULA_FORMATION	Basal IDGs	up	0.0179679	0.87894
GOBP_TRABECULA_FORMATION	Basal IDGs	dn	0.431634	1
GOBP_TRABECULA_MORPHOGENESIS	Basal IDGs	up	0.0356341	1
GOBP_TRABECULA_MORPHOGENESIS	Basal IDGs	dn	0.0975797	0.974887
GOBP_TRACHEA_CARTILAGE_DEVELOPMENT	Basal IDGs	up	1	1
GOBP_TRACHEA_CARTILAGE_DEVELOPMENT	Basal IDGs	dn	0.171595	1
GOBP_TRACHEA_DEVELOPMENT	Basal IDGs	up	1	1
GOBP_TRACHEA_DEVELOPMENT	Basal IDGs	dn	0.409805	1
GOBP_TRACHEA_FORMATION	Basal IDGs	up	1	1
GOBP_TRACHEA_FORMATION	Basal IDGs	dn	1	1
GOBP_TRACHEA_MORPHOGENESIS	Basal IDGs	up	1	1
GOBP_TRACHEA_MORPHOGENESIS	Basal IDGs	dn	0.260101	1
GOBP_TRAIL_ACTIVATED_APOPTOTIC_SIGNALING_PATHWAY	Basal IDGs	up	1	1
GOBP_TRAIL_ACTIVATED_APOPTOTIC_SIGNALING_PATHWAY	Basal IDGs	dn	0.313798	1
GOBP_TRANSCRIPTION_BY_RNA_POLYMERASE_I	Basal IDGs	up	1	1
GOBP_TRANSCRIPTION_BY_RNA_POLYMERASE_I	Basal IDGs	dn	0.432876	1
GOBP_TRANSCRIPTION_BY_RNA_POLYMERASE_III	Basal IDGs	up	1	1
GOBP_TRANSCRIPTION_BY_RNA_POLYMERASE_III	Basal IDGs	dn	0.637332	1
GOBP_TRANSCRIPTION_COUPLED_NUCLEOTIDE_EXCISION_REPAIR	Basal IDGs	up	1	1
GOBP_TRANSCRIPTION_COUPLED_NUCLEOTIDE_EXCISION_REPAIR	Basal IDGs	dn	1	1
GOBP_TRANSCRIPTION_DEPENDENT_TETHERING_OF_RNA_POLYMERASE_II_GENE_DNA_AT_NUCLEAR_PERIPHERY	Basal IDGs	up	1	1
GOBP_TRANSCRIPTION_DEPENDENT_TETHERING_OF_RNA_POLYMERASE_II_GENE_DNA_AT_NUCLEAR_PERIPHERY	Basal IDGs	dn	1	1
GOBP_TRANSCRIPTION_ELONGATION_COUPLED_CHROMATIN_REMODELING	Basal IDGs	up	1	1
GOBP_TRANSCRIPTION_ELONGATION_COUPLED_CHROMATIN_REMODELING	Basal IDGs	dn	1	1
GOBP_TRANSCRIPTION_INITIATION_AT_RNA_POLYMERASE_III_PROMOTER	Basal IDGs	up	1	1
GOBP_TRANSCRIPTION_INITIATION_AT_RNA_POLYMERASE_III_PROMOTER	Basal IDGs	dn	1	1
GOBP_TRANSCRIPTION_INITIATION_AT_RNA_POLYMERASE_II_PROMOTER	Basal IDGs	up	1	1
GOBP_TRANSCRIPTION_INITIATION_AT_RNA_POLYMERASE_II_PROMOTER	Basal IDGs	dn	0.859107	1
GOBP_TRANSCRIPTION_INITIATION_AT_RNA_POLYMERASE_I_PROMOTER	Basal IDGs	up	1	1
GOBP_TRANSCRIPTION_INITIATION_AT_RNA_POLYMERASE_I_PROMOTER	Basal IDGs	dn	0.313798	1
GOBP_TRANSCRIPTION_INITIATION_COUPLED_CHROMATIN_REMODELING	Basal IDGs	up	1	1
GOBP_TRANSCRIPTION_INITIATION_COUPLED_CHROMATIN_REMODELING	Basal IDGs	dn	0.722419	1
GOBP_TRANSCRIPTION_PREINITIATION_COMPLEX_ASSEMBLY	Basal IDGs	up	1	1
GOBP_TRANSCRIPTION_PREINITIATION_COMPLEX_ASSEMBLY	Basal IDGs	dn	0.690211	1
GOBP_TRANSCYTOSIS	Basal IDGs	up	1	1
GOBP_TRANSCYTOSIS	Basal IDGs	dn	1	1
GOBP_TRANSEPITHELIAL_CHLORIDE_TRANSPORT	Basal IDGs	up	1	1
GOBP_TRANSEPITHELIAL_CHLORIDE_TRANSPORT	Basal IDGs	dn	1	1
GOBP_TRANSEPITHELIAL_TRANSPORT	Basal IDGs	up	1	1
GOBP_TRANSEPITHELIAL_TRANSPORT	Basal IDGs	dn	0.529272	1
GOBP_TRANSFERRIN_TRANSPORT	Basal IDGs	up	1	1
GOBP_TRANSFERRIN_TRANSPORT	Basal IDGs	dn	1	1
GOBP_TRANSFORMING_GROWTH_FACTOR_BETA1_PRODUCTION	Basal IDGs	up	1	1
GOBP_TRANSFORMING_GROWTH_FACTOR_BETA1_PRODUCTION	Basal IDGs	dn	1	1
GOBP_TRANSFORMING_GROWTH_FACTOR_BETA2_PRODUCTION	Basal IDGs	up	1	1
GOBP_TRANSFORMING_GROWTH_FACTOR_BETA2_PRODUCTION	Basal IDGs	dn	0.260101	1
GOBP_TRANSFORMING_GROWTH_FACTOR_BETA_ACTIVATION	Basal IDGs	up	1	1
GOBP_TRANSFORMING_GROWTH_FACTOR_BETA_ACTIVATION	Basal IDGs	dn	1	1
GOBP_TRANSFORMING_GROWTH_FACTOR_BETA_PRODUCTION	Basal IDGs	up	1	1
GOBP_TRANSFORMING_GROWTH_FACTOR_BETA_PRODUCTION	Basal IDGs	dn	0.677185	1
GOBP_TRANSFORMING_GROWTH_FACTOR_BETA_RECEPTOR_SIGNALING_PATHWAY	Basal IDGs	up	0.170721	1
GOBP_TRANSFORMING_GROWTH_FACTOR_BETA_RECEPTOR_SIGNALING_PATHWAY	Basal IDGs	dn	0.0117869	0.537014
GOBP_TRANSITION_METAL_ION_TRANSPORT	Basal IDGs	up	1	1
GOBP_TRANSITION_METAL_ION_TRANSPORT	Basal IDGs	dn	0.75067	1
GOBP_TRANSLATIONAL_ELONGATION	Basal IDGs	up	1	1
GOBP_TRANSLATIONAL_ELONGATION	Basal IDGs	dn	1	1
GOBP_TRANSLATIONAL_INITIATION	Basal IDGs	up	1	1
GOBP_TRANSLATIONAL_INITIATION	Basal IDGs	dn	0.91534	1
GOBP_TRANSLATIONAL_READTHROUGH	Basal IDGs	up	1	1
GOBP_TRANSLATIONAL_READTHROUGH	Basal IDGs	dn	1	1
GOBP_TRANSLATIONAL_TERMINATION	Basal IDGs	up	1	1
GOBP_TRANSLATIONAL_TERMINATION	Basal IDGs	dn	1	1
GOBP_TRANSLESION_SYNTHESIS	Basal IDGs	up	1	1
GOBP_TRANSLESION_SYNTHESIS	Basal IDGs	dn	1	1
GOBP_TRANSLOCATION_OF_MOLECULES_INTO_HOST	Basal IDGs	up	1	1
GOBP_TRANSLOCATION_OF_MOLECULES_INTO_HOST	Basal IDGs	dn	1	1
GOBP_TRANSMEMBRANE_RECEPTOR_PROTEIN_SERINE_THREONINE_KINASE_SIGNALING_PATHWAY	Basal IDGs	up	0.03512	1
GOBP_TRANSMEMBRANE_RECEPTOR_PROTEIN_SERINE_THREONINE_KINASE_SIGNALING_PATHWAY	Basal IDGs	dn	0.0106937	0.509665
GOBP_TRANSMEMBRANE_RECEPTOR_PROTEIN_TYROSINE_KINASE_SIGNALING_PATHWAY	Basal IDGs	up	0.0845263	1
GOBP_TRANSMEMBRANE_RECEPTOR_PROTEIN_TYROSINE_KINASE_SIGNALING_PATHWAY	Basal IDGs	dn	0.00459207	0.364191
GOBP_TRANSMEMBRANE_RECEPTOR_PROTEIN_TYROSINE_PHOSPHATASE_SIGNALING_PATHWAY	Basal IDGs	up	1	1
GOBP_TRANSMEMBRANE_RECEPTOR_PROTEIN_TYROSINE_PHOSPHATASE_SIGNALING_PATHWAY	Basal IDGs	dn	1	1
GOBP_TRANSMEMBRANE_TRANSPORT	Basal IDGs	up	0.27316	1
GOBP_TRANSMEMBRANE_TRANSPORT	Basal IDGs	dn	0.552349	1
GOBP_TRANSMISSION_OF_NERVE_IMPULSE	Basal IDGs	up	1	1
GOBP_TRANSMISSION_OF_NERVE_IMPULSE	Basal IDGs	dn	0.529272	1
GOBP_TRANSPORT_ALONG_MICROTUBULE	Basal IDGs	up	0.165635	1
GOBP_TRANSPORT_ALONG_MICROTUBULE	Basal IDGs	dn	0.805838	1
GOBP_TRANSPORT_OF_VIRUS	Basal IDGs	up	1	1
GOBP_TRANSPORT_OF_VIRUS	Basal IDGs	dn	1	1
GOBP_TRANSPOSITION	Basal IDGs	up	1	1
GOBP_TRANSPOSITION	Basal IDGs	dn	0.472905	1
GOBP_TRANS_SYNAPTIC_SIGNALING_BY_LIPID	Basal IDGs	up	1	1
GOBP_TRANS_SYNAPTIC_SIGNALING_BY_LIPID	Basal IDGs	dn	1	1
GOBP_TRANS_SYNAPTIC_SIGNALING_BY_TRANS_SYNAPTIC_COMPLEX	Basal IDGs	up	1	1
GOBP_TRANS_SYNAPTIC_SIGNALING_BY_TRANS_SYNAPTIC_COMPLEX	Basal IDGs	dn	1	1
GOBP_TRANS_SYNAPTIC_SIGNALING_MODULATING_SYNAPTIC_TRANSMISSION	Basal IDGs	up	1	1
GOBP_TRANS_SYNAPTIC_SIGNALING_MODULATING_SYNAPTIC_TRANSMISSION	Basal IDGs	dn	1	1
GOBP_TRICARBOXYLIC_ACID_CYCLE	Basal IDGs	up	1	1
GOBP_TRICARBOXYLIC_ACID_CYCLE	Basal IDGs	dn	1	1
GOBP_TRICARBOXYLIC_ACID_METABOLIC_PROCESS	Basal IDGs	up	1	1
GOBP_TRICARBOXYLIC_ACID_METABOLIC_PROCESS	Basal IDGs	dn	1	1
GOBP_TRICUSPID_VALVE_DEVELOPMENT	Basal IDGs	up	1	1
GOBP_TRICUSPID_VALVE_DEVELOPMENT	Basal IDGs	dn	1	1
GOBP_TRICUSPID_VALVE_MORPHOGENESIS	Basal IDGs	up	1	1
GOBP_TRICUSPID_VALVE_MORPHOGENESIS	Basal IDGs	dn	1	1
GOBP_TRIF_DEPENDENT_TOLL_LIKE_RECEPTOR_SIGNALING_PATHWAY	Basal IDGs	up	1	1
GOBP_TRIF_DEPENDENT_TOLL_LIKE_RECEPTOR_SIGNALING_PATHWAY	Basal IDGs	dn	1	1
GOBP_TRIGEMINAL_NERVE_DEVELOPMENT	Basal IDGs	up	1	1
GOBP_TRIGEMINAL_NERVE_DEVELOPMENT	Basal IDGs	dn	0.171595	1
GOBP_TRIGLYCERIDE_BIOSYNTHETIC_PROCESS	Basal IDGs	up	1	1
GOBP_TRIGLYCERIDE_BIOSYNTHETIC_PROCESS	Basal IDGs	dn	1	1
GOBP_TRIGLYCERIDE_CATABOLIC_PROCESS	Basal IDGs	up	1	1
GOBP_TRIGLYCERIDE_CATABOLIC_PROCESS	Basal IDGs	dn	0.363605	1
GOBP_TRIGLYCERIDE_METABOLIC_PROCESS	Basal IDGs	up	1	1
GOBP_TRIGLYCERIDE_METABOLIC_PROCESS	Basal IDGs	dn	0.899939	1
GOBP_TRIPARTITE_REGIONAL_SUBDIVISION	Basal IDGs	up	1	1
GOBP_TRIPARTITE_REGIONAL_SUBDIVISION	Basal IDGs	dn	1	1
GOBP_TRNA_3_END_PROCESSING	Basal IDGs	up	1	1
GOBP_TRNA_3_END_PROCESSING	Basal IDGs	dn	1	1
GOBP_TRNA_5_END_PROCESSING	Basal IDGs	up	1	1
GOBP_TRNA_5_END_PROCESSING	Basal IDGs	dn	1	1
GOBP_TRNA_5_LEADER_REMOVAL	Basal IDGs	up	1	1
GOBP_TRNA_5_LEADER_REMOVAL	Basal IDGs	dn	1	1
GOBP_TRNA_AMINOACYLATION_FOR_MITOCHONDRIAL_PROTEIN_TRANSLATION	Basal IDGs	up	1	1
GOBP_TRNA_AMINOACYLATION_FOR_MITOCHONDRIAL_PROTEIN_TRANSLATION	Basal IDGs	dn	1	1
GOBP_TRNA_CATABOLIC_PROCESS	Basal IDGs	up	1	1
GOBP_TRNA_CATABOLIC_PROCESS	Basal IDGs	dn	0.452658	1
GOBP_TRNA_METABOLIC_PROCESS	Basal IDGs	up	1	1
GOBP_TRNA_METABOLIC_PROCESS	Basal IDGs	dn	0.926463	1
GOBP_TRNA_METHYLATION	Basal IDGs	up	1	1
GOBP_TRNA_METHYLATION	Basal IDGs	dn	0.475294	1
GOBP_TRNA_MODIFICATION	Basal IDGs	up	1	1
GOBP_TRNA_MODIFICATION	Basal IDGs	dn	0.666123	1
GOBP_TRNA_PROCESSING	Basal IDGs	up	1	1
GOBP_TRNA_PROCESSING	Basal IDGs	dn	0.867461	1
GOBP_TRNA_PSEUDOURIDINE_SYNTHESIS	Basal IDGs	up	1	1
GOBP_TRNA_PSEUDOURIDINE_SYNTHESIS	Basal IDGs	dn	0.202212	1
GOBP_TRNA_SURVEILLANCE	Basal IDGs	up	1	1
GOBP_TRNA_SURVEILLANCE	Basal IDGs	dn	1	1
GOBP_TRNA_THIO_MODIFICATION	Basal IDGs	up	1	1
GOBP_TRNA_THIO_MODIFICATION	Basal IDGs	dn	1	1
GOBP_TRNA_THREONYLCARBAMOYLADENOSINE_METABOLIC_PROCESS	Basal IDGs	up	1	1
GOBP_TRNA_THREONYLCARBAMOYLADENOSINE_METABOLIC_PROCESS	Basal IDGs	dn	1	1
GOBP_TRNA_THREONYLCARBAMOYLADENOSINE_MODIFICATION	Basal IDGs	up	1	1
GOBP_TRNA_THREONYLCARBAMOYLADENOSINE_MODIFICATION	Basal IDGs	dn	1	1
GOBP_TRNA_TRANSCRIPTION	Basal IDGs	up	1	1
GOBP_TRNA_TRANSCRIPTION	Basal IDGs	dn	1	1
GOBP_TRNA_TRANSPORT	Basal IDGs	up	1	1
GOBP_TRNA_TRANSPORT	Basal IDGs	dn	1	1
GOBP_TRNA_WOBBLE_BASE_MODIFICATION	Basal IDGs	up	1	1
GOBP_TRNA_WOBBLE_BASE_MODIFICATION	Basal IDGs	dn	0.511185	1
GOBP_TROPHECTODERMAL_CELL_DIFFERENTIATION	Basal IDGs	up	0.0167795	0.87894
GOBP_TROPHECTODERMAL_CELL_DIFFERENTIATION	Basal IDGs	dn	0.409805	1
GOBP_TROPHOBLAST_CELL_MIGRATION	Basal IDGs	up	1	1
GOBP_TROPHOBLAST_CELL_MIGRATION	Basal IDGs	dn	0.33917	1
GOBP_TROPHOBLAST_GIANT_CELL_DIFFERENTIATION	Basal IDGs	up	1	1
GOBP_TROPHOBLAST_GIANT_CELL_DIFFERENTIATION	Basal IDGs	dn	0.313798	1
GOBP_TRYPTOPHAN_CATABOLIC_PROCESS	Basal IDGs	up	1	1
GOBP_TRYPTOPHAN_CATABOLIC_PROCESS	Basal IDGs	dn	1	1
GOBP_TRYPTOPHAN_METABOLIC_PROCESS	Basal IDGs	up	1	1
GOBP_TRYPTOPHAN_METABOLIC_PROCESS	Basal IDGs	dn	1	1
GOBP_TRYPTOPHAN_TRANSPORT	Basal IDGs	up	1	1
GOBP_TRYPTOPHAN_TRANSPORT	Basal IDGs	dn	1	1
GOBP_TUBE_DEVELOPMENT	Basal IDGs	up	0.218753	1
GOBP_TUBE_DEVELOPMENT	Basal IDGs	dn	0.0199038	0.57856
GOBP_TUBE_FORMATION	Basal IDGs	up	0.135555	1
GOBP_TUBE_FORMATION	Basal IDGs	dn	0.0763836	0.89216
GOBP_TUBE_MORPHOGENESIS	Basal IDGs	up	0.154478	1
GOBP_TUBE_MORPHOGENESIS	Basal IDGs	dn	0.00318441	0.328725
GOBP_TUBULIN_COMPLEX_ASSEMBLY	Basal IDGs	up	1	1
GOBP_TUBULIN_COMPLEX_ASSEMBLY	Basal IDGs	dn	1	1
GOBP_TUBULIN_DEACETYLATION	Basal IDGs	up	1	1
GOBP_TUBULIN_DEACETYLATION	Basal IDGs	dn	0.546691	1
GOBP_TUMOR_NECROSIS_FACTOR_MEDIATED_SIGNALING_PATHWAY	Basal IDGs	up	1	1
GOBP_TUMOR_NECROSIS_FACTOR_MEDIATED_SIGNALING_PATHWAY	Basal IDGs	dn	0.811737	1
GOBP_TUMOR_NECROSIS_FACTOR_SUPERFAMILY_CYTOKINE_PRODUCTION	Basal IDGs	up	1	1
GOBP_TUMOR_NECROSIS_FACTOR_SUPERFAMILY_CYTOKINE_PRODUCTION	Basal IDGs	dn	0.354344	1
GOBP_TYPE_2_IMMUNE_RESPONSE	Basal IDGs	up	1	1
GOBP_TYPE_2_IMMUNE_RESPONSE	Basal IDGs	dn	0.638496	1
GOBP_TYPE_B_PANCREATIC_CELL_APOPTOTIC_PROCESS	Basal IDGs	up	1	1
GOBP_TYPE_B_PANCREATIC_CELL_APOPTOTIC_PROCESS	Basal IDGs	dn	1	1
GOBP_TYPE_B_PANCREATIC_CELL_DEVELOPMENT	Basal IDGs	up	1	1
GOBP_TYPE_B_PANCREATIC_CELL_DEVELOPMENT	Basal IDGs	dn	0.431634	1
GOBP_TYPE_B_PANCREATIC_CELL_DIFFERENTIATION	Basal IDGs	up	1	1
GOBP_TYPE_B_PANCREATIC_CELL_DIFFERENTIATION	Basal IDGs	dn	0.472905	1
GOBP_TYPE_B_PANCREATIC_CELL_PROLIFERATION	Basal IDGs	up	1	1
GOBP_TYPE_B_PANCREATIC_CELL_PROLIFERATION	Basal IDGs	dn	0.529272	1
GOBP_TYPE_II_INTERFERON_MEDIATED_SIGNALING_PATHWAY	Basal IDGs	up	1	1
GOBP_TYPE_II_INTERFERON_MEDIATED_SIGNALING_PATHWAY	Basal IDGs	dn	0.511185	1
GOBP_TYPE_II_INTERFERON_PRODUCTION	Basal IDGs	up	1	1
GOBP_TYPE_II_INTERFERON_PRODUCTION	Basal IDGs	dn	0.382946	1
GOBP_TYPE_II_PNEUMOCYTE_DIFFERENTIATION	Basal IDGs	up	1	1
GOBP_TYPE_II_PNEUMOCYTE_DIFFERENTIATION	Basal IDGs	dn	1	1
GOBP_TYPE_I_INTERFERON_PRODUCTION	Basal IDGs	up	1	1
GOBP_TYPE_I_INTERFERON_PRODUCTION	Basal IDGs	dn	0.694051	1
GOBP_TYPE_I_PNEUMOCYTE_DIFFERENTIATION	Basal IDGs	up	1	1
GOBP_TYPE_I_PNEUMOCYTE_DIFFERENTIATION	Basal IDGs	dn	1	1
GOBP_TYROSINE_METABOLIC_PROCESS	Basal IDGs	up	1	1
GOBP_TYROSINE_METABOLIC_PROCESS	Basal IDGs	dn	1	1
GOBP_TYROSINE_PHOSPHORYLATION_OF_STAT_PROTEIN	Basal IDGs	up	1	1
GOBP_TYROSINE_PHOSPHORYLATION_OF_STAT_PROTEIN	Basal IDGs	dn	0.475294	1
GOBP_T_CELL_ACTIVATION	Basal IDGs	up	0.33898	1
GOBP_T_CELL_ACTIVATION	Basal IDGs	dn	0.0260134	0.618363
GOBP_T_CELL_ACTIVATION_INVOLVED_IN_IMMUNE_RESPONSE	Basal IDGs	up	1	1
GOBP_T_CELL_ACTIVATION_INVOLVED_IN_IMMUNE_RESPONSE	Basal IDGs	dn	0.203247	1
GOBP_T_CELL_ACTIVATION_VIA_T_CELL_RECEPTOR_CONTACT_WITH_ANTIGEN_BOUND_TO_MHC_MOLECULE_ON_ANTIGEN_PRESENTING_CELL	Basal IDGs	up	1	1
GOBP_T_CELL_ACTIVATION_VIA_T_CELL_RECEPTOR_CONTACT_WITH_ANTIGEN_BOUND_TO_MHC_MOLECULE_ON_ANTIGEN_PRESENTING_CELL	Basal IDGs	dn	1	1
GOBP_T_CELL_APOPTOTIC_PROCESS	Basal IDGs	up	1	1
GOBP_T_CELL_APOPTOTIC_PROCESS	Basal IDGs	dn	0.475294	1
GOBP_T_CELL_CHEMOTAXIS	Basal IDGs	up	1	1
GOBP_T_CELL_CHEMOTAXIS	Basal IDGs	dn	1	1
GOBP_T_CELL_CYTOKINE_PRODUCTION	Basal IDGs	up	1	1
GOBP_T_CELL_CYTOKINE_PRODUCTION	Basal IDGs	dn	0.546691	1
GOBP_T_CELL_DIFFERENTIATION	Basal IDGs	up	0.212318	1
GOBP_T_CELL_DIFFERENTIATION	Basal IDGs	dn	0.0300636	0.648243
GOBP_T_CELL_DIFFERENTIATION_INVOLVED_IN_IMMUNE_RESPONSE	Basal IDGs	up	1	1
GOBP_T_CELL_DIFFERENTIATION_INVOLVED_IN_IMMUNE_RESPONSE	Basal IDGs	dn	0.545197	1
GOBP_T_CELL_DIFFERENTIATION_IN_THYMUS	Basal IDGs	up	0.066688	1
GOBP_T_CELL_DIFFERENTIATION_IN_THYMUS	Basal IDGs	dn	0.00480615	0.367556
GOBP_T_CELL_EXTRAVASATION	Basal IDGs	up	1	1
GOBP_T_CELL_EXTRAVASATION	Basal IDGs	dn	1	1
GOBP_T_CELL_HOMEOSTASIS	Basal IDGs	up	1	1
GOBP_T_CELL_HOMEOSTASIS	Basal IDGs	dn	0.332227	1
GOBP_T_CELL_LINEAGE_COMMITMENT	Basal IDGs	up	1	1
GOBP_T_CELL_LINEAGE_COMMITMENT	Basal IDGs	dn	0.116282	1
GOBP_T_CELL_MEDIATED_CYTOTOXICITY	Basal IDGs	up	1	1
GOBP_T_CELL_MEDIATED_CYTOTOXICITY	Basal IDGs	dn	0.700654	1
GOBP_T_CELL_MEDIATED_IMMUNE_RESPONSE_TO_TUMOR_CELL	Basal IDGs	up	1	1
GOBP_T_CELL_MEDIATED_IMMUNE_RESPONSE_TO_TUMOR_CELL	Basal IDGs	dn	1	1
GOBP_T_CELL_MEDIATED_IMMUNITY	Basal IDGs	up	1	1
GOBP_T_CELL_MEDIATED_IMMUNITY	Basal IDGs	dn	0.462124	1
GOBP_T_CELL_MIGRATION	Basal IDGs	up	1	1
GOBP_T_CELL_MIGRATION	Basal IDGs	dn	1	1
GOBP_T_CELL_PROLIFERATION	Basal IDGs	up	0.139763	1
GOBP_T_CELL_PROLIFERATION	Basal IDGs	dn	0.174961	1
GOBP_T_CELL_RECEPTOR_SIGNALING_PATHWAY	Basal IDGs	up	1	1
GOBP_T_CELL_RECEPTOR_SIGNALING_PATHWAY	Basal IDGs	dn	0.636386	1
GOBP_T_CELL_SELECTION	Basal IDGs	up	1	1
GOBP_T_CELL_SELECTION	Basal IDGs	dn	0.0694927	0.846621
GOBP_T_CELL_TOLERANCE_INDUCTION	Basal IDGs	up	1	1
GOBP_T_CELL_TOLERANCE_INDUCTION	Basal IDGs	dn	0.2317	1
GOBP_T_HELPER_17_CELL_DIFFERENTIATION	Basal IDGs	up	1	1
GOBP_T_HELPER_17_CELL_DIFFERENTIATION	Basal IDGs	dn	0.492405	1
GOBP_T_HELPER_17_CELL_LINEAGE_COMMITMENT	Basal IDGs	up	1	1
GOBP_T_HELPER_17_CELL_LINEAGE_COMMITMENT	Basal IDGs	dn	1	1
GOBP_T_HELPER_17_TYPE_IMMUNE_RESPONSE	Basal IDGs	up	1	1
GOBP_T_HELPER_17_TYPE_IMMUNE_RESPONSE	Basal IDGs	dn	0.638496	1
GOBP_T_HELPER_1_CELL_DIFFERENTIATION	Basal IDGs	up	1	1
GOBP_T_HELPER_1_CELL_DIFFERENTIATION	Basal IDGs	dn	0.409805	1
GOBP_T_HELPER_1_TYPE_IMMUNE_RESPONSE	Basal IDGs	up	1	1
GOBP_T_HELPER_1_TYPE_IMMUNE_RESPONSE	Basal IDGs	dn	0.610167	1
GOBP_T_HELPER_2_CELL_CYTOKINE_PRODUCTION	Basal IDGs	up	1	1
GOBP_T_HELPER_2_CELL_CYTOKINE_PRODUCTION	Basal IDGs	dn	1	1
GOBP_T_HELPER_2_CELL_DIFFERENTIATION	Basal IDGs	up	1	1
GOBP_T_HELPER_2_CELL_DIFFERENTIATION	Basal IDGs	dn	0.409805	1
GOBP_T_HELPER_CELL_LINEAGE_COMMITMENT	Basal IDGs	up	1	1
GOBP_T_HELPER_CELL_LINEAGE_COMMITMENT	Basal IDGs	dn	1	1
GOBP_U2_TYPE_PRESPLICEOSOME_ASSEMBLY	Basal IDGs	up	1	1
GOBP_U2_TYPE_PRESPLICEOSOME_ASSEMBLY	Basal IDGs	dn	1	1
GOBP_U4_SNRNA_3_END_PROCESSING	Basal IDGs	up	1	1
GOBP_U4_SNRNA_3_END_PROCESSING	Basal IDGs	dn	0.260101	1
GOBP_UBIQUINONE_METABOLIC_PROCESS	Basal IDGs	up	1	1
GOBP_UBIQUINONE_METABOLIC_PROCESS	Basal IDGs	dn	0.511185	1
GOBP_UBIQUITIN_DEPENDENT_ENDOCYTOSIS	Basal IDGs	up	1	1
GOBP_UBIQUITIN_DEPENDENT_ENDOCYTOSIS	Basal IDGs	dn	1	1
GOBP_UBIQUITIN_DEPENDENT_ERAD_PATHWAY	Basal IDGs	up	1	1
GOBP_UBIQUITIN_DEPENDENT_ERAD_PATHWAY	Basal IDGs	dn	1	1
GOBP_UBIQUITIN_DEPENDENT_GLYCOPROTEIN_ERAD_PATHWAY	Basal IDGs	up	1	1
GOBP_UBIQUITIN_DEPENDENT_GLYCOPROTEIN_ERAD_PATHWAY	Basal IDGs	dn	1	1
GOBP_UBIQUITIN_DEPENDENT_PROTEIN_CATABOLIC_PROCESS_VIA_THE_C_END_DEGRON_RULE_PATHWAY	Basal IDGs	up	1	1
GOBP_UBIQUITIN_DEPENDENT_PROTEIN_CATABOLIC_PROCESS_VIA_THE_C_END_DEGRON_RULE_PATHWAY	Basal IDGs	dn	1	1
GOBP_UBIQUITIN_DEPENDENT_PROTEIN_CATABOLIC_PROCESS_VIA_THE_MULTIVESICULAR_BODY_SORTING_PATHWAY	Basal IDGs	up	1	1
GOBP_UBIQUITIN_DEPENDENT_PROTEIN_CATABOLIC_PROCESS_VIA_THE_MULTIVESICULAR_BODY_SORTING_PATHWAY	Basal IDGs	dn	1	1
GOBP_UBIQUITIN_INDEPENDENT_PROTEIN_CATABOLIC_PROCESS_VIA_THE_MULTIVESICULAR_BODY_SORTING_PATHWAY	Basal IDGs	up	1	1
GOBP_UBIQUITIN_INDEPENDENT_PROTEIN_CATABOLIC_PROCESS_VIA_THE_MULTIVESICULAR_BODY_SORTING_PATHWAY	Basal IDGs	dn	1	1
GOBP_UBIQUITIN_RECYCLING	Basal IDGs	up	1	1
GOBP_UBIQUITIN_RECYCLING	Basal IDGs	dn	1	1
GOBP_UDP_GLUCOSE_METABOLIC_PROCESS	Basal IDGs	up	1	1
GOBP_UDP_GLUCOSE_METABOLIC_PROCESS	Basal IDGs	dn	1	1
GOBP_UDP_N_ACETYLGLUCOSAMINE_BIOSYNTHETIC_PROCESS	Basal IDGs	up	1	1
GOBP_UDP_N_ACETYLGLUCOSAMINE_BIOSYNTHETIC_PROCESS	Basal IDGs	dn	1	1
GOBP_UDP_N_ACETYLGLUCOSAMINE_METABOLIC_PROCESS	Basal IDGs	up	1	1
GOBP_UDP_N_ACETYLGLUCOSAMINE_METABOLIC_PROCESS	Basal IDGs	dn	1	1
GOBP_UNSATURATED_FATTY_ACID_BIOSYNTHETIC_PROCESS	Basal IDGs	up	1	1
GOBP_UNSATURATED_FATTY_ACID_BIOSYNTHETIC_PROCESS	Basal IDGs	dn	0.046465	0.737015
GOBP_UNSATURATED_FATTY_ACID_METABOLIC_PROCESS	Basal IDGs	up	1	1
GOBP_UNSATURATED_FATTY_ACID_METABOLIC_PROCESS	Basal IDGs	dn	0.0681412	0.846621
GOBP_URATE_METABOLIC_PROCESS	Basal IDGs	up	1	1
GOBP_URATE_METABOLIC_PROCESS	Basal IDGs	dn	1	1
GOBP_UREA_CYCLE	Basal IDGs	up	1	1
GOBP_UREA_CYCLE	Basal IDGs	dn	0.2317	1
GOBP_UREA_METABOLIC_PROCESS	Basal IDGs	up	1	1
GOBP_UREA_METABOLIC_PROCESS	Basal IDGs	dn	0.2317	1
GOBP_URETERIC_BUD_ELONGATION	Basal IDGs	up	1	1
GOBP_URETERIC_BUD_ELONGATION	Basal IDGs	dn	0.202212	1
GOBP_URETER_DEVELOPMENT	Basal IDGs	up	1	1
GOBP_URETER_DEVELOPMENT	Basal IDGs	dn	1	1
GOBP_UROGENITAL_SYSTEM_DEVELOPMENT	Basal IDGs	up	1	1
GOBP_UROGENITAL_SYSTEM_DEVELOPMENT	Basal IDGs	dn	0.231015	1
GOBP_URONIC_ACID_METABOLIC_PROCESS	Basal IDGs	up	1	1
GOBP_URONIC_ACID_METABOLIC_PROCESS	Basal IDGs	dn	0.287454	1
GOBP_UTERUS_DEVELOPMENT	Basal IDGs	up	1	1
GOBP_UTERUS_DEVELOPMENT	Basal IDGs	dn	0.313798	1
GOBP_UTP_BIOSYNTHETIC_PROCESS	Basal IDGs	up	1	1
GOBP_UTP_BIOSYNTHETIC_PROCESS	Basal IDGs	dn	0.287454	1
GOBP_UTP_METABOLIC_PROCESS	Basal IDGs	up	1	1
GOBP_UTP_METABOLIC_PROCESS	Basal IDGs	dn	0.33917	1
GOBP_UV_DAMAGE_EXCISION_REPAIR	Basal IDGs	up	1	1
GOBP_UV_DAMAGE_EXCISION_REPAIR	Basal IDGs	dn	0.33917	1
GOBP_UV_PROTECTION	Basal IDGs	up	1	1
GOBP_UV_PROTECTION	Basal IDGs	dn	1	1
GOBP_VACUOLAR_ACIDIFICATION	Basal IDGs	up	1	1
GOBP_VACUOLAR_ACIDIFICATION	Basal IDGs	dn	1	1
GOBP_VACUOLAR_LOCALIZATION	Basal IDGs	up	1	1
GOBP_VACUOLAR_LOCALIZATION	Basal IDGs	dn	0.188033	1
GOBP_VACUOLAR_PROTON_TRANSPORTING_V_TYPE_ATPASE_COMPLEX_ASSEMBLY	Basal IDGs	up	1	1
GOBP_VACUOLAR_PROTON_TRANSPORTING_V_TYPE_ATPASE_COMPLEX_ASSEMBLY	Basal IDGs	dn	1	1
GOBP_VACUOLAR_TRANSPORT	Basal IDGs	up	0.161545	1
GOBP_VACUOLAR_TRANSPORT	Basal IDGs	dn	0.972657	1
GOBP_VACUOLE_FUSION	Basal IDGs	up	1	1
GOBP_VACUOLE_FUSION	Basal IDGs	dn	1	1
GOBP_VACUOLE_ORGANIZATION	Basal IDGs	up	1	1
GOBP_VACUOLE_ORGANIZATION	Basal IDGs	dn	0.869339	1
GOBP_VAGINA_DEVELOPMENT	Basal IDGs	up	1	1
GOBP_VAGINA_DEVELOPMENT	Basal IDGs	dn	1	1
GOBP_VALINE_METABOLIC_PROCESS	Basal IDGs	up	1	1
GOBP_VALINE_METABOLIC_PROCESS	Basal IDGs	dn	0.202212	1
GOBP_VASCULAR_ASSOCIATED_SMOOTH_MUSCLE_CELL_APOPTOTIC_PROCESS	Basal IDGs	up	1	1
GOBP_VASCULAR_ASSOCIATED_SMOOTH_MUSCLE_CELL_APOPTOTIC_PROCESS	Basal IDGs	dn	1	1
GOBP_VASCULAR_ASSOCIATED_SMOOTH_MUSCLE_CELL_DEVELOPMENT	Basal IDGs	up	1	1
GOBP_VASCULAR_ASSOCIATED_SMOOTH_MUSCLE_CELL_DEVELOPMENT	Basal IDGs	dn	1	1
GOBP_VASCULAR_ASSOCIATED_SMOOTH_MUSCLE_CELL_DIFFERENTIATION	Basal IDGs	up	1	1
GOBP_VASCULAR_ASSOCIATED_SMOOTH_MUSCLE_CELL_DIFFERENTIATION	Basal IDGs	dn	1	1
GOBP_VASCULAR_ASSOCIATED_SMOOTH_MUSCLE_CELL_MIGRATION	Basal IDGs	up	0.0227082	0.947628
GOBP_VASCULAR_ASSOCIATED_SMOOTH_MUSCLE_CELL_MIGRATION	Basal IDGs	dn	0.511185	1
GOBP_VASCULAR_ASSOCIATED_SMOOTH_MUSCLE_CELL_PROLIFERATION	Basal IDGs	up	0.049553	1
GOBP_VASCULAR_ASSOCIATED_SMOOTH_MUSCLE_CELL_PROLIFERATION	Basal IDGs	dn	0.201808	1
GOBP_VASCULAR_ASSOCIATED_SMOOTH_MUSCLE_CONTRACTION	Basal IDGs	up	1	1
GOBP_VASCULAR_ASSOCIATED_SMOOTH_MUSCLE_CONTRACTION	Basal IDGs	dn	1	1
GOBP_VASCULAR_ENDOTHELIAL_CELL_PROLIFERATION	Basal IDGs	up	1	1
GOBP_VASCULAR_ENDOTHELIAL_CELL_PROLIFERATION	Basal IDGs	dn	1	1
GOBP_VASCULAR_ENDOTHELIAL_GROWTH_FACTOR_PRODUCTION	Basal IDGs	up	1	1
GOBP_VASCULAR_ENDOTHELIAL_GROWTH_FACTOR_PRODUCTION	Basal IDGs	dn	0.208031	1
GOBP_VASCULAR_ENDOTHELIAL_GROWTH_FACTOR_RECEPTOR_SIGNALING_PATHWAY	Basal IDGs	up	1	1
GOBP_VASCULAR_ENDOTHELIAL_GROWTH_FACTOR_RECEPTOR_SIGNALING_PATHWAY	Basal IDGs	dn	0.770172	1
GOBP_VASCULAR_ENDOTHELIAL_GROWTH_FACTOR_SIGNALING_PATHWAY	Basal IDGs	up	1	1
GOBP_VASCULAR_ENDOTHELIAL_GROWTH_FACTOR_SIGNALING_PATHWAY	Basal IDGs	dn	0.610167	1
GOBP_VASCULAR_PROCESS_IN_CIRCULATORY_SYSTEM	Basal IDGs	up	1	1
GOBP_VASCULAR_PROCESS_IN_CIRCULATORY_SYSTEM	Basal IDGs	dn	0.919381	1
GOBP_VASCULAR_TRANSPORT	Basal IDGs	up	1	1
GOBP_VASCULAR_TRANSPORT	Basal IDGs	dn	0.608346	1
GOBP_VASCULAR_WOUND_HEALING	Basal IDGs	up	1	1
GOBP_VASCULAR_WOUND_HEALING	Basal IDGs	dn	0.33917	1
GOBP_VASCULATURE_DEVELOPMENT	Basal IDGs	up	0.117053	1
GOBP_VASCULATURE_DEVELOPMENT	Basal IDGs	dn	0.00888587	0.467561
GOBP_VASCULOGENESIS	Basal IDGs	up	1	1
GOBP_VASCULOGENESIS	Basal IDGs	dn	0.864586	1
GOBP_VASOCONSTRICTION	Basal IDGs	up	1	1
GOBP_VASOCONSTRICTION	Basal IDGs	dn	1	1
GOBP_VASODILATION	Basal IDGs	up	1	1
GOBP_VASODILATION	Basal IDGs	dn	0.563466	1
GOBP_VENOUS_BLOOD_VESSEL_DEVELOPMENT	Basal IDGs	up	1	1
GOBP_VENOUS_BLOOD_VESSEL_DEVELOPMENT	Basal IDGs	dn	0.287454	1
GOBP_VENOUS_BLOOD_VESSEL_MORPHOGENESIS	Basal IDGs	up	1	1
GOBP_VENOUS_BLOOD_VESSEL_MORPHOGENESIS	Basal IDGs	dn	0.202212	1
GOBP_VENTRAL_SPINAL_CORD_DEVELOPMENT	Basal IDGs	up	1	1
GOBP_VENTRAL_SPINAL_CORD_DEVELOPMENT	Basal IDGs	dn	0.167537	1
GOBP_VENTRAL_SPINAL_CORD_INTERNEURON_DIFFERENTIATION	Basal IDGs	up	1	1
GOBP_VENTRAL_SPINAL_CORD_INTERNEURON_DIFFERENTIATION	Basal IDGs	dn	0.202212	1
GOBP_VENTRICULAR_CARDIAC_MUSCLE_CELL_ACTION_POTENTIAL	Basal IDGs	up	0.0250703	0.957026
GOBP_VENTRICULAR_CARDIAC_MUSCLE_CELL_ACTION_POTENTIAL	Basal IDGs	dn	0.180894	1
GOBP_VENTRICULAR_CARDIAC_MUSCLE_CELL_DEVELOPMENT	Basal IDGs	up	1	1
GOBP_VENTRICULAR_CARDIAC_MUSCLE_CELL_DEVELOPMENT	Basal IDGs	dn	1	1
GOBP_VENTRICULAR_CARDIAC_MUSCLE_CELL_DIFFERENTIATION	Basal IDGs	up	1	1
GOBP_VENTRICULAR_CARDIAC_MUSCLE_CELL_DIFFERENTIATION	Basal IDGs	dn	0.313798	1
GOBP_VENTRICULAR_CARDIAC_MUSCLE_CELL_MEMBRANE_REPOLARIZATION	Basal IDGs	up	0.0155897	0.863347
GOBP_VENTRICULAR_CARDIAC_MUSCLE_CELL_MEMBRANE_REPOLARIZATION	Basal IDGs	dn	1	1
GOBP_VENTRICULAR_CARDIAC_MUSCLE_TISSUE_DEVELOPMENT	Basal IDGs	up	1	1
GOBP_VENTRICULAR_CARDIAC_MUSCLE_TISSUE_DEVELOPMENT	Basal IDGs	dn	0.00137205	0.230573
GOBP_VENTRICULAR_CARDIAC_MUSCLE_TISSUE_MORPHOGENESIS	Basal IDGs	up	1	1
GOBP_VENTRICULAR_CARDIAC_MUSCLE_TISSUE_MORPHOGENESIS	Basal IDGs	dn	0.000375854	0.120724
GOBP_VENTRICULAR_COMPACT_MYOCARDIUM_MORPHOGENESIS	Basal IDGs	up	1	1
GOBP_VENTRICULAR_COMPACT_MYOCARDIUM_MORPHOGENESIS	Basal IDGs	dn	1	1
GOBP_VENTRICULAR_SEPTUM_DEVELOPMENT	Basal IDGs	up	1	1
GOBP_VENTRICULAR_SEPTUM_DEVELOPMENT	Basal IDGs	dn	0.31168	1
GOBP_VENTRICULAR_SEPTUM_MORPHOGENESIS	Basal IDGs	up	1	1
GOBP_VENTRICULAR_SEPTUM_MORPHOGENESIS	Basal IDGs	dn	0.332227	1
GOBP_VENTRICULAR_SYSTEM_DEVELOPMENT	Basal IDGs	up	1	1
GOBP_VENTRICULAR_SYSTEM_DEVELOPMENT	Basal IDGs	dn	1	1
GOBP_VENTRICULAR_TRABECULA_MYOCARDIUM_MORPHOGENESIS	Basal IDGs	up	1	1
GOBP_VENTRICULAR_TRABECULA_MYOCARDIUM_MORPHOGENESIS	Basal IDGs	dn	0.313798	1
GOBP_VERY_LONG_CHAIN_FATTY_ACID_CATABOLIC_PROCESS	Basal IDGs	up	1	1
GOBP_VERY_LONG_CHAIN_FATTY_ACID_CATABOLIC_PROCESS	Basal IDGs	dn	0.202212	1
GOBP_VERY_LONG_CHAIN_FATTY_ACID_METABOLIC_PROCESS	Basal IDGs	up	1	1
GOBP_VERY_LONG_CHAIN_FATTY_ACID_METABOLIC_PROCESS	Basal IDGs	dn	0.277109	1
GOBP_VERY_LOW_DENSITY_LIPOPROTEIN_PARTICLE_ASSEMBLY	Basal IDGs	up	1	1
GOBP_VERY_LOW_DENSITY_LIPOPROTEIN_PARTICLE_ASSEMBLY	Basal IDGs	dn	1	1
GOBP_VESICLE_BUDDING_FROM_MEMBRANE	Basal IDGs	up	1	1
GOBP_VESICLE_BUDDING_FROM_MEMBRANE	Basal IDGs	dn	1	1
GOBP_VESICLE_CARGO_LOADING	Basal IDGs	up	1	1
GOBP_VESICLE_CARGO_LOADING	Basal IDGs	dn	1	1
GOBP_VESICLE_COATING	Basal IDGs	up	1	1
GOBP_VESICLE_COATING	Basal IDGs	dn	1	1
GOBP_VESICLE_CYTOSKELETAL_TRAFFICKING	Basal IDGs	up	1	1
GOBP_VESICLE_CYTOSKELETAL_TRAFFICKING	Basal IDGs	dn	0.598301	1
GOBP_VESICLE_DOCKING	Basal IDGs	up	1	1
GOBP_VESICLE_DOCKING	Basal IDGs	dn	0.842482	1
GOBP_VESICLE_DOCKING_INVOLVED_IN_EXOCYTOSIS	Basal IDGs	up	1	1
GOBP_VESICLE_DOCKING_INVOLVED_IN_EXOCYTOSIS	Basal IDGs	dn	0.68914	1
GOBP_VESICLE_FUSION_TO_PLASMA_MEMBRANE	Basal IDGs	up	1	1
GOBP_VESICLE_FUSION_TO_PLASMA_MEMBRANE	Basal IDGs	dn	1	1
GOBP_VESICLE_FUSION_WITH_GOLGI_APPARATUS	Basal IDGs	up	1	1
GOBP_VESICLE_FUSION_WITH_GOLGI_APPARATUS	Basal IDGs	dn	1	1
GOBP_VESICLE_LOCALIZATION	Basal IDGs	up	0.0185627	0.87894
GOBP_VESICLE_LOCALIZATION	Basal IDGs	dn	0.894467	1
GOBP_VESICLE_MEDIATED_CHOLESTEROL_TRANSPORT	Basal IDGs	up	1	1
GOBP_VESICLE_MEDIATED_CHOLESTEROL_TRANSPORT	Basal IDGs	dn	0.260101	1
GOBP_VESICLE_MEDIATED_TRANSPORT	Basal IDGs	up	0.761618	1
GOBP_VESICLE_MEDIATED_TRANSPORT	Basal IDGs	dn	0.703382	1
GOBP_VESICLE_MEDIATED_TRANSPORT_BETWEEN_ENDOSOMAL_COMPARTMENTS	Basal IDGs	up	1	1
GOBP_VESICLE_MEDIATED_TRANSPORT_BETWEEN_ENDOSOMAL_COMPARTMENTS	Basal IDGs	dn	0.830115	1
GOBP_VESICLE_MEDIATED_TRANSPORT_IN_SYNAPSE	Basal IDGs	up	0.159493	1
GOBP_VESICLE_MEDIATED_TRANSPORT_IN_SYNAPSE	Basal IDGs	dn	0.612898	1
GOBP_VESICLE_MEDIATED_TRANSPORT_TO_THE_PLASMA_MEMBRANE	Basal IDGs	up	1	1
GOBP_VESICLE_MEDIATED_TRANSPORT_TO_THE_PLASMA_MEMBRANE	Basal IDGs	dn	0.707068	1
GOBP_VESICLE_ORGANIZATION	Basal IDGs	up	1	1
GOBP_VESICLE_ORGANIZATION	Basal IDGs	dn	0.999053	1
GOBP_VESICLE_TARGETING	Basal IDGs	up	1	1
GOBP_VESICLE_TARGETING	Basal IDGs	dn	1	1
GOBP_VESICLE_TARGETING_ROUGH_ER_TO_CIS_GOLGI	Basal IDGs	up	1	1
GOBP_VESICLE_TARGETING_ROUGH_ER_TO_CIS_GOLGI	Basal IDGs	dn	1	1
GOBP_VESICLE_TARGETING_TO_FROM_OR_WITHIN_GOLGI	Basal IDGs	up	1	1
GOBP_VESICLE_TARGETING_TO_FROM_OR_WITHIN_GOLGI	Basal IDGs	dn	1	1
GOBP_VESICLE_TETHERING	Basal IDGs	up	1	1
GOBP_VESICLE_TETHERING	Basal IDGs	dn	1	1
GOBP_VESICLE_TETHERING_INVOLVED_IN_EXOCYTOSIS	Basal IDGs	up	1	1
GOBP_VESICLE_TETHERING_INVOLVED_IN_EXOCYTOSIS	Basal IDGs	dn	1	1
GOBP_VESICLE_TETHERING_TO_GOLGI	Basal IDGs	up	1	1
GOBP_VESICLE_TETHERING_TO_GOLGI	Basal IDGs	dn	1	1
GOBP_VESICLE_TRANSPORT_ALONG_MICROTUBULE	Basal IDGs	up	1	1
GOBP_VESICLE_TRANSPORT_ALONG_MICROTUBULE	Basal IDGs	dn	0.437983	1
GOBP_VESICLE_UNCOATING	Basal IDGs	up	1	1
GOBP_VESICLE_UNCOATING	Basal IDGs	dn	1	1
GOBP_VIRAL_BUDDING	Basal IDGs	up	1	1
GOBP_VIRAL_BUDDING	Basal IDGs	dn	1	1
GOBP_VIRAL_GENE_EXPRESSION	Basal IDGs	up	1	1
GOBP_VIRAL_GENE_EXPRESSION	Basal IDGs	dn	0.680313	1
GOBP_VIRAL_GENOME_REPLICATION	Basal IDGs	up	1	1
GOBP_VIRAL_GENOME_REPLICATION	Basal IDGs	dn	0.984385	1
GOBP_VIRAL_LIFE_CYCLE	Basal IDGs	up	1	1
GOBP_VIRAL_LIFE_CYCLE	Basal IDGs	dn	0.98666	1
GOBP_VIRAL_PROCESS	Basal IDGs	up	1	1
GOBP_VIRAL_PROCESS	Basal IDGs	dn	0.950535	1
GOBP_VIRAL_PROTEIN_PROCESSING	Basal IDGs	up	1	1
GOBP_VIRAL_PROTEIN_PROCESSING	Basal IDGs	dn	0.651881	1
GOBP_VIRAL_RELEASE_FROM_HOST_CELL	Basal IDGs	up	1	1
GOBP_VIRAL_RELEASE_FROM_HOST_CELL	Basal IDGs	dn	1	1
GOBP_VIRAL_RNA_GENOME_REPLICATION	Basal IDGs	up	1	1
GOBP_VIRAL_RNA_GENOME_REPLICATION	Basal IDGs	dn	1	1
GOBP_VIRAL_TRANSCRIPTION	Basal IDGs	up	1	1
GOBP_VIRAL_TRANSCRIPTION	Basal IDGs	dn	0.830115	1
GOBP_VIRAL_TRANSLATION	Basal IDGs	up	1	1
GOBP_VIRAL_TRANSLATION	Basal IDGs	dn	0.546691	1
GOBP_VIRAL_TRANSLATIONAL_TERMINATION_REINITIATION	Basal IDGs	up	1	1
GOBP_VIRAL_TRANSLATIONAL_TERMINATION_REINITIATION	Basal IDGs	dn	1	1
GOBP_VIRION_ASSEMBLY	Basal IDGs	up	1	1
GOBP_VIRION_ASSEMBLY	Basal IDGs	dn	1	1
GOBP_VISUAL_BEHAVIOR	Basal IDGs	up	1	1
GOBP_VISUAL_BEHAVIOR	Basal IDGs	dn	1	1
GOBP_VITAMIN_BIOSYNTHETIC_PROCESS	Basal IDGs	up	1	1
GOBP_VITAMIN_BIOSYNTHETIC_PROCESS	Basal IDGs	dn	1	1
GOBP_VITAMIN_CATABOLIC_PROCESS	Basal IDGs	up	1	1
GOBP_VITAMIN_CATABOLIC_PROCESS	Basal IDGs	dn	1	1
GOBP_VITAMIN_D_METABOLIC_PROCESS	Basal IDGs	up	1	1
GOBP_VITAMIN_D_METABOLIC_PROCESS	Basal IDGs	dn	1	1
GOBP_VITAMIN_D_RECEPTOR_SIGNALING_PATHWAY	Basal IDGs	up	1	1
GOBP_VITAMIN_D_RECEPTOR_SIGNALING_PATHWAY	Basal IDGs	dn	0.0503593	0.738602
GOBP_VITAMIN_K_METABOLIC_PROCESS	Basal IDGs	up	1	1
GOBP_VITAMIN_K_METABOLIC_PROCESS	Basal IDGs	dn	1	1
GOBP_VITAMIN_METABOLIC_PROCESS	Basal IDGs	up	1	1
GOBP_VITAMIN_METABOLIC_PROCESS	Basal IDGs	dn	0.794975	1
GOBP_VITAMIN_TRANSMEMBRANE_TRANSPORT	Basal IDGs	up	1	1
GOBP_VITAMIN_TRANSMEMBRANE_TRANSPORT	Basal IDGs	dn	1	1
GOBP_VITAMIN_TRANSPORT	Basal IDGs	up	1	1
GOBP_VITAMIN_TRANSPORT	Basal IDGs	dn	1	1
GOBP_VOCALIZATION_BEHAVIOR	Basal IDGs	up	1	1
GOBP_VOCALIZATION_BEHAVIOR	Basal IDGs	dn	0.2317	1
GOBP_VOLUNTARY_MUSCULOSKELETAL_MOVEMENT	Basal IDGs	up	1	1
GOBP_VOLUNTARY_MUSCULOSKELETAL_MOVEMENT	Basal IDGs	dn	1	1
GOBP_V_D_J_RECOMBINATION	Basal IDGs	up	1	1
GOBP_V_D_J_RECOMBINATION	Basal IDGs	dn	0.0196003	0.572328
GOBP_WALKING_BEHAVIOR	Basal IDGs	up	1	1
GOBP_WALKING_BEHAVIOR	Basal IDGs	dn	0.194401	1
GOBP_WATER_SOLUBLE_VITAMIN_BIOSYNTHETIC_PROCESS	Basal IDGs	up	1	1
GOBP_WATER_SOLUBLE_VITAMIN_BIOSYNTHETIC_PROCESS	Basal IDGs	dn	1	1
GOBP_WATER_SOLUBLE_VITAMIN_METABOLIC_PROCESS	Basal IDGs	up	1	1
GOBP_WATER_SOLUBLE_VITAMIN_METABOLIC_PROCESS	Basal IDGs	dn	0.577634	1
GOBP_WATER_TRANSPORT	Basal IDGs	up	1	1
GOBP_WATER_TRANSPORT	Basal IDGs	dn	1	1
GOBP_WHITE_FAT_CELL_DIFFERENTIATION	Basal IDGs	up	1	1
GOBP_WHITE_FAT_CELL_DIFFERENTIATION	Basal IDGs	dn	0.33917	1
GOBP_WNT_PROTEIN_SECRETION	Basal IDGs	up	1	1
GOBP_WNT_PROTEIN_SECRETION	Basal IDGs	dn	1	1
GOBP_WNT_SIGNALING_PATHWAY_INVOLVED_IN_HEART_DEVELOPMENT	Basal IDGs	up	1	1
GOBP_WNT_SIGNALING_PATHWAY_INVOLVED_IN_HEART_DEVELOPMENT	Basal IDGs	dn	1	1
GOBP_WNT_SIGNALING_PATHWAY_INVOLVED_IN_MIDBRAIN_DOPAMINERGIC_NEURON_DIFFERENTIATION	Basal IDGs	up	1	1
GOBP_WNT_SIGNALING_PATHWAY_INVOLVED_IN_MIDBRAIN_DOPAMINERGIC_NEURON_DIFFERENTIATION	Basal IDGs	dn	1	1
GOBP_WOUND_HEALING	Basal IDGs	up	0.28445	1
GOBP_WOUND_HEALING	Basal IDGs	dn	0.0478472	0.738602
GOBP_WOUND_HEALING_INVOLVED_IN_INFLAMMATORY_RESPONSE	Basal IDGs	up	1	1
GOBP_WOUND_HEALING_INVOLVED_IN_INFLAMMATORY_RESPONSE	Basal IDGs	dn	1	1
GOBP_WOUND_HEALING_SPREADING_OF_EPIDERMAL_CELLS	Basal IDGs	up	1	1
GOBP_WOUND_HEALING_SPREADING_OF_EPIDERMAL_CELLS	Basal IDGs	dn	0.431634	1
GOBP_WYBUTOSINE_METABOLIC_PROCESS	Basal IDGs	up	1	1
GOBP_WYBUTOSINE_METABOLIC_PROCESS	Basal IDGs	dn	1	1
GOBP_XENOBIOTIC_CATABOLIC_PROCESS	Basal IDGs	up	1	1
GOBP_XENOBIOTIC_CATABOLIC_PROCESS	Basal IDGs	dn	1	1
GOBP_XENOBIOTIC_EXPORT_FROM_CELL	Basal IDGs	up	1	1
GOBP_XENOBIOTIC_EXPORT_FROM_CELL	Basal IDGs	dn	1	1
GOBP_XENOBIOTIC_METABOLIC_PROCESS	Basal IDGs	up	1	1
GOBP_XENOBIOTIC_METABOLIC_PROCESS	Basal IDGs	dn	0.47173	1
GOBP_XENOBIOTIC_TRANSMEMBRANE_TRANSPORT	Basal IDGs	up	1	1
GOBP_XENOBIOTIC_TRANSMEMBRANE_TRANSPORT	Basal IDGs	dn	1	1
GOBP_XENOBIOTIC_TRANSPORT	Basal IDGs	up	1	1
GOBP_XENOBIOTIC_TRANSPORT	Basal IDGs	dn	0.290956	1
GOBP_XENOPHAGY	Basal IDGs	up	1	1
GOBP_XENOPHAGY	Basal IDGs	dn	1	1
GOBP_XMP_METABOLIC_PROCESS	Basal IDGs	up	1	1
GOBP_XMP_METABOLIC_PROCESS	Basal IDGs	dn	0.2317	1
GOBP_XYLULOSE_5_PHOSPHATE_METABOLIC_PROCESS	Basal IDGs	up	1	1
GOBP_XYLULOSE_5_PHOSPHATE_METABOLIC_PROCESS	Basal IDGs	dn	1	1
GOBP_ZINC_ION_IMPORT_ACROSS_PLASMA_MEMBRANE	Basal IDGs	up	1	1
GOBP_ZINC_ION_IMPORT_ACROSS_PLASMA_MEMBRANE	Basal IDGs	dn	1	1
GOBP_ZINC_ION_TRANSPORT	Basal IDGs	up	1	1
GOBP_ZINC_ION_TRANSPORT	Basal IDGs	dn	1	1
GOBP_ZYMOGEN_ACTIVATION	Basal IDGs	up	1	1
GOBP_ZYMOGEN_ACTIVATION	Basal IDGs	dn	0.192275	1
GOBP_ZYMOGEN_INHIBITION	Basal IDGs	up	1	1
GOBP_ZYMOGEN_INHIBITION	Basal IDGs	dn	1	1
GOBP_10_FORMYLTETRAHYDROFOLATE_METABOLIC_PROCESS	Basal IIGs	up	1	1
GOBP_10_FORMYLTETRAHYDROFOLATE_METABOLIC_PROCESS	Basal IIGs	dn	1	1
GOBP_2FE_2S_CLUSTER_ASSEMBLY	Basal IIGs	up	1	1
GOBP_2FE_2S_CLUSTER_ASSEMBLY	Basal IIGs	dn	1	1
GOBP_2_OXOGLUTARATE_METABOLIC_PROCESS	Basal IIGs	up	0.329893	0.915039
GOBP_2_OXOGLUTARATE_METABOLIC_PROCESS	Basal IIGs	dn	0.0238899	0.552046
GOBP_3_PHOSPHOADENOSINE_5_PHOSPHOSULFATE_METABOLIC_PROCESS	Basal IIGs	up	1	1
GOBP_3_PHOSPHOADENOSINE_5_PHOSPHOSULFATE_METABOLIC_PROCESS	Basal IIGs	dn	1	1
GOBP_3_UTR_MEDIATED_MRNA_DESTABILIZATION	Basal IIGs	up	0.347551	0.937703
GOBP_3_UTR_MEDIATED_MRNA_DESTABILIZATION	Basal IIGs	dn	1	1
GOBP_3_UTR_MEDIATED_MRNA_STABILIZATION	Basal IIGs	up	1	1
GOBP_3_UTR_MEDIATED_MRNA_STABILIZATION	Basal IIGs	dn	1	1
GOBP_5S_CLASS_RRNA_TRANSCRIPTION_BY_RNA_POLYMERASE_III	Basal IIGs	up	1	1
GOBP_5S_CLASS_RRNA_TRANSCRIPTION_BY_RNA_POLYMERASE_III	Basal IIGs	dn	1	1
GOBP_5_PHOSPHORIBOSE_1_DIPHOSPHATE_METABOLIC_PROCESS	Basal IIGs	up	1	1
GOBP_5_PHOSPHORIBOSE_1_DIPHOSPHATE_METABOLIC_PROCESS	Basal IIGs	dn	1	1
GOBP_7_METHYLGUANOSINE_CAP_HYPERMETHYLATION	Basal IIGs	up	1	1
GOBP_7_METHYLGUANOSINE_CAP_HYPERMETHYLATION	Basal IIGs	dn	1	1
GOBP_7_METHYLGUANOSINE_RNA_CAPPING	Basal IIGs	up	1	1
GOBP_7_METHYLGUANOSINE_RNA_CAPPING	Basal IIGs	dn	1	1
GOBP_ABSCISSION	Basal IIGs	up	1	1
GOBP_ABSCISSION	Basal IIGs	dn	1	1
GOBP_ACETYL_COA_BIOSYNTHETIC_PROCESS	Basal IIGs	up	1	1
GOBP_ACETYL_COA_BIOSYNTHETIC_PROCESS	Basal IIGs	dn	1	1
GOBP_ACETYL_COA_BIOSYNTHETIC_PROCESS_FROM_PYRUVATE	Basal IIGs	up	1	1
GOBP_ACETYL_COA_BIOSYNTHETIC_PROCESS_FROM_PYRUVATE	Basal IIGs	dn	1	1
GOBP_ACETYL_COA_METABOLIC_PROCESS	Basal IIGs	up	0.526525	1
GOBP_ACETYL_COA_METABOLIC_PROCESS	Basal IIGs	dn	1	1
GOBP_ACIDIC_AMINO_ACID_TRANSPORT	Basal IIGs	up	1	1
GOBP_ACIDIC_AMINO_ACID_TRANSPORT	Basal IIGs	dn	1	1
GOBP_ACID_SECRETION	Basal IIGs	up	0.329893	0.915039
GOBP_ACID_SECRETION	Basal IIGs	dn	1	1
GOBP_ACROSOMAL_VESICLE_EXOCYTOSIS	Basal IIGs	up	1	1
GOBP_ACROSOMAL_VESICLE_EXOCYTOSIS	Basal IIGs	dn	1	1
GOBP_ACROSOME_ASSEMBLY	Basal IIGs	up	1	1
GOBP_ACROSOME_ASSEMBLY	Basal IIGs	dn	1	1
GOBP_ACROSOME_REACTION	Basal IIGs	up	1	1
GOBP_ACROSOME_REACTION	Basal IIGs	dn	1	1
GOBP_ACTIN_CROSSLINK_FORMATION	Basal IIGs	up	1	1
GOBP_ACTIN_CROSSLINK_FORMATION	Basal IIGs	dn	1	1
GOBP_ACTIN_FILAMENT_BASED_MOVEMENT	Basal IIGs	up	1	1
GOBP_ACTIN_FILAMENT_BASED_MOVEMENT	Basal IIGs	dn	1	1
GOBP_ACTIN_FILAMENT_BASED_PROCESS	Basal IIGs	up	0.192902	0.716303
GOBP_ACTIN_FILAMENT_BASED_PROCESS	Basal IIGs	dn	0.593246	1
GOBP_ACTIN_FILAMENT_BASED_TRANSPORT	Basal IIGs	up	1	1
GOBP_ACTIN_FILAMENT_BASED_TRANSPORT	Basal IIGs	dn	1	1
GOBP_ACTIN_FILAMENT_BUNDLE_ORGANIZATION	Basal IIGs	up	0.105932	0.609771
GOBP_ACTIN_FILAMENT_BUNDLE_ORGANIZATION	Basal IIGs	dn	1	1
GOBP_ACTIN_FILAMENT_DEPOLYMERIZATION	Basal IIGs	up	0.0979248	0.57872
GOBP_ACTIN_FILAMENT_DEPOLYMERIZATION	Basal IIGs	dn	1	1
GOBP_ACTIN_FILAMENT_NETWORK_FORMATION	Basal IIGs	up	1	1
GOBP_ACTIN_FILAMENT_NETWORK_FORMATION	Basal IIGs	dn	1	1
GOBP_ACTIN_FILAMENT_ORGANIZATION	Basal IIGs	up	0.0598423	0.434872
GOBP_ACTIN_FILAMENT_ORGANIZATION	Basal IIGs	dn	1	1
GOBP_ACTIN_FILAMENT_SEVERING	Basal IIGs	up	0.311758	0.887343
GOBP_ACTIN_FILAMENT_SEVERING	Basal IIGs	dn	1	1
GOBP_ACTIN_MEDIATED_CELL_CONTRACTION	Basal IIGs	up	1	1
GOBP_ACTIN_MEDIATED_CELL_CONTRACTION	Basal IIGs	dn	1	1
GOBP_ACTIN_NUCLEATION	Basal IIGs	up	0.683012	1
GOBP_ACTIN_NUCLEATION	Basal IIGs	dn	1	1
GOBP_ACTIN_POLYMERIZATION_DEPENDENT_CELL_MOTILITY	Basal IIGs	up	1	1
GOBP_ACTIN_POLYMERIZATION_DEPENDENT_CELL_MOTILITY	Basal IIGs	dn	1	1
GOBP_ACTIN_POLYMERIZATION_OR_DEPOLYMERIZATION	Basal IIGs	up	0.183443	0.714524
GOBP_ACTIN_POLYMERIZATION_OR_DEPOLYMERIZATION	Basal IIGs	dn	1	1
GOBP_ACTION_POTENTIAL	Basal IIGs	up	0.537894	1
GOBP_ACTION_POTENTIAL	Basal IIGs	dn	1	1
GOBP_ACTIVATED_T_CELL_PROLIFERATION	Basal IIGs	up	1	1
GOBP_ACTIVATED_T_CELL_PROLIFERATION	Basal IIGs	dn	1	1
GOBP_ACTIVATION_INDUCED_CELL_DEATH_OF_T_CELLS	Basal IIGs	up	1	1
GOBP_ACTIVATION_INDUCED_CELL_DEATH_OF_T_CELLS	Basal IIGs	dn	1	1
GOBP_ACTIVATION_OF_ADENYLATE_CYCLASE_ACTIVITY	Basal IIGs	up	0.192201	0.714524
GOBP_ACTIVATION_OF_ADENYLATE_CYCLASE_ACTIVITY	Basal IIGs	dn	1	1
GOBP_ACTIVATION_OF_CYSTEINE_TYPE_ENDOPEPTIDASE_ACTIVITY	Basal IIGs	up	0.274007	0.825099
GOBP_ACTIVATION_OF_CYSTEINE_TYPE_ENDOPEPTIDASE_ACTIVITY	Basal IIGs	dn	1	1
GOBP_ACTIVATION_OF_CYSTEINE_TYPE_ENDOPEPTIDASE_ACTIVITY_INVOLVED_IN_APOPTOTIC_PROCESS	Basal IIGs	up	0.182547	0.714524
GOBP_ACTIVATION_OF_CYSTEINE_TYPE_ENDOPEPTIDASE_ACTIVITY_INVOLVED_IN_APOPTOTIC_PROCESS	Basal IIGs	dn	0.0864537	0.846613
GOBP_ACTIVATION_OF_CYSTEINE_TYPE_ENDOPEPTIDASE_ACTIVITY_INVOLVED_IN_APOPTOTIC_PROCESS_BY_CYTOCHROME_C	Basal IIGs	up	1	1
GOBP_ACTIVATION_OF_CYSTEINE_TYPE_ENDOPEPTIDASE_ACTIVITY_INVOLVED_IN_APOPTOTIC_PROCESS_BY_CYTOCHROME_C	Basal IIGs	dn	1	1
GOBP_ACTIVATION_OF_GTPASE_ACTIVITY	Basal IIGs	up	0.135185	0.646554
GOBP_ACTIVATION_OF_GTPASE_ACTIVITY	Basal IIGs	dn	1	1
GOBP_ACTIVATION_OF_IMMUNE_RESPONSE	Basal IIGs	up	0.00368633	0.094724
GOBP_ACTIVATION_OF_IMMUNE_RESPONSE	Basal IIGs	dn	1	1
GOBP_ACTIVATION_OF_INNATE_IMMUNE_RESPONSE	Basal IIGs	up	0.161085	0.681408
GOBP_ACTIVATION_OF_INNATE_IMMUNE_RESPONSE	Basal IIGs	dn	1	1
GOBP_ACTIVATION_OF_NF_KAPPAB_INDUCING_KINASE_ACTIVITY	Basal IIGs	up	0.000511061	0.0264763
GOBP_ACTIVATION_OF_NF_KAPPAB_INDUCING_KINASE_ACTIVITY	Basal IIGs	dn	1	1
GOBP_ACTIVATION_OF_PHOSPHOLIPASE_C_ACTIVITY	Basal IIGs	up	0.0270287	0.271749
GOBP_ACTIVATION_OF_PHOSPHOLIPASE_C_ACTIVITY	Basal IIGs	dn	1	1
GOBP_ACTIVATION_OF_PROTEIN_KINASE_ACTIVITY	Basal IIGs	up	0.0729272	0.487497
GOBP_ACTIVATION_OF_PROTEIN_KINASE_ACTIVITY	Basal IIGs	dn	0.0923492	0.87759
GOBP_ACTIVATION_OF_PROTEIN_KINASE_B_ACTIVITY	Basal IIGs	up	1	1
GOBP_ACTIVATION_OF_PROTEIN_KINASE_B_ACTIVITY	Basal IIGs	dn	0.027034	0.553077
GOBP_ACTIVIN_RECEPTOR_SIGNALING_PATHWAY	Basal IIGs	up	0.130619	0.634236
GOBP_ACTIVIN_RECEPTOR_SIGNALING_PATHWAY	Basal IIGs	dn	1	1
GOBP_ACTOMYOSIN_CONTRACTILE_RING_ORGANIZATION	Basal IIGs	up	1	1
GOBP_ACTOMYOSIN_CONTRACTILE_RING_ORGANIZATION	Basal IIGs	dn	1	1
GOBP_ACTOMYOSIN_STRUCTURE_ORGANIZATION	Basal IIGs	up	0.510968	1
GOBP_ACTOMYOSIN_STRUCTURE_ORGANIZATION	Basal IIGs	dn	1	1
GOBP_ACUTE_INFLAMMATORY_RESPONSE	Basal IIGs	up	0.00108826	0.0436347
GOBP_ACUTE_INFLAMMATORY_RESPONSE	Basal IIGs	dn	0.0700529	0.758887
GOBP_ACUTE_INFLAMMATORY_RESPONSE_TO_ANTIGENIC_STIMULUS	Basal IIGs	up	0.0132878	0.188425
GOBP_ACUTE_INFLAMMATORY_RESPONSE_TO_ANTIGENIC_STIMULUS	Basal IIGs	dn	1	1
GOBP_ACUTE_PHASE_RESPONSE	Basal IIGs	up	0.364746	0.956379
GOBP_ACUTE_PHASE_RESPONSE	Basal IIGs	dn	0.027034	0.553077
GOBP_ACYLGLYCEROL_HOMEOSTASIS	Basal IIGs	up	1	1
GOBP_ACYLGLYCEROL_HOMEOSTASIS	Basal IIGs	dn	1	1
GOBP_ADAPTATION_OF_SIGNALING_PATHWAY	Basal IIGs	up	0.254364	0.796933
GOBP_ADAPTATION_OF_SIGNALING_PATHWAY	Basal IIGs	dn	1	1
GOBP_ADAPTIVE_IMMUNE_RESPONSE	Basal IIGs	up	0.000218405	0.015393
GOBP_ADAPTIVE_IMMUNE_RESPONSE	Basal IIGs	dn	1	1
GOBP_ADAPTIVE_IMMUNE_RESPONSE_BASED_ON_SOMATIC_RECOMBINATION_OF_IMMUNE_RECEPTORS_BUILT_FROM_IMMUNOGLOBULIN_SUPERFAMILY_DOMAINS	Basal IIGs	up	0.000274174	0.0175779
GOBP_ADAPTIVE_IMMUNE_RESPONSE_BASED_ON_SOMATIC_RECOMBINATION_OF_IMMUNE_RECEPTORS_BUILT_FROM_IMMUNOGLOBULIN_SUPERFAMILY_DOMAINS	Basal IIGs	dn	1	1
GOBP_ADAPTIVE_THERMOGENESIS	Basal IIGs	up	0.00372007	0.0951187
GOBP_ADAPTIVE_THERMOGENESIS	Basal IIGs	dn	1	1
GOBP_ADENINE_TRANSPORT	Basal IIGs	up	1	1
GOBP_ADENINE_TRANSPORT	Basal IIGs	dn	1	1
GOBP_ADENOSINE_METABOLIC_PROCESS	Basal IIGs	up	0.170352	0.681408
GOBP_ADENOSINE_METABOLIC_PROCESS	Basal IIGs	dn	1	1
GOBP_ADENOSINE_TO_INOSINE_EDITING	Basal IIGs	up	1	1
GOBP_ADENOSINE_TO_INOSINE_EDITING	Basal IIGs	dn	1	1
GOBP_ADENYLATE_CYCLASE_ACTIVATING_ADRENERGIC_RECEPTOR_SIGNALING_PATHWAY	Basal IIGs	up	0.234192	0.773152
GOBP_ADENYLATE_CYCLASE_ACTIVATING_ADRENERGIC_RECEPTOR_SIGNALING_PATHWAY	Basal IIGs	dn	1	1
GOBP_ADENYLATE_CYCLASE_ACTIVATING_G_PROTEIN_COUPLED_RECEPTOR_SIGNALING_PATHWAY	Basal IIGs	up	0.0765069	0.507727
GOBP_ADENYLATE_CYCLASE_ACTIVATING_G_PROTEIN_COUPLED_RECEPTOR_SIGNALING_PATHWAY	Basal IIGs	dn	1	1
GOBP_ADENYLATE_CYCLASE_INHIBITING_G_PROTEIN_COUPLED_RECEPTOR_SIGNALING_PATHWAY	Basal IIGs	up	0.0216632	0.244099
GOBP_ADENYLATE_CYCLASE_INHIBITING_G_PROTEIN_COUPLED_RECEPTOR_SIGNALING_PATHWAY	Basal IIGs	dn	0.0364085	0.593625
GOBP_ADENYLATE_CYCLASE_MODULATING_G_PROTEIN_COUPLED_RECEPTOR_SIGNALING_PATHWAY	Basal IIGs	up	0.00949631	0.161576
GOBP_ADENYLATE_CYCLASE_MODULATING_G_PROTEIN_COUPLED_RECEPTOR_SIGNALING_PATHWAY	Basal IIGs	dn	0.135427	1
GOBP_ADHERENS_JUNCTION_ASSEMBLY	Basal IIGs	up	1	1
GOBP_ADHERENS_JUNCTION_ASSEMBLY	Basal IIGs	dn	1	1
GOBP_ADHERENS_JUNCTION_MAINTENANCE	Basal IIGs	up	1	1
GOBP_ADHERENS_JUNCTION_MAINTENANCE	Basal IIGs	dn	1	1
GOBP_ADHERENS_JUNCTION_ORGANIZATION	Basal IIGs	up	0.683012	1
GOBP_ADHERENS_JUNCTION_ORGANIZATION	Basal IIGs	dn	1	1
GOBP_ADHESION_OF_SYMBIONT_TO_HOST	Basal IIGs	up	0.254364	0.796933
GOBP_ADHESION_OF_SYMBIONT_TO_HOST	Basal IIGs	dn	1	1
GOBP_ADHESION_OF_SYMBIONT_TO_HOST_CELL	Basal IIGs	up	0.170352	0.681408
GOBP_ADHESION_OF_SYMBIONT_TO_HOST_CELL	Basal IIGs	dn	1	1
GOBP_ADIPONECTIN_ACTIVATED_SIGNALING_PATHWAY	Basal IIGs	up	0.170352	0.681408
GOBP_ADIPONECTIN_ACTIVATED_SIGNALING_PATHWAY	Basal IIGs	dn	1	1
GOBP_ADIPOSE_TISSUE_DEVELOPMENT	Basal IIGs	up	0.120185	0.618485
GOBP_ADIPOSE_TISSUE_DEVELOPMENT	Basal IIGs	dn	1	1
GOBP_ADP_METABOLIC_PROCESS	Basal IIGs	up	1	1
GOBP_ADP_METABOLIC_PROCESS	Basal IIGs	dn	1	1
GOBP_ADP_TRANSPORT	Basal IIGs	up	1	1
GOBP_ADP_TRANSPORT	Basal IIGs	dn	1	1
GOBP_ADRENAL_GLAND_DEVELOPMENT	Basal IIGs	up	1	1
GOBP_ADRENAL_GLAND_DEVELOPMENT	Basal IIGs	dn	1	1
GOBP_ADRENERGIC_RECEPTOR_SIGNALING_PATHWAY	Basal IIGs	up	0.329893	0.915039
GOBP_ADRENERGIC_RECEPTOR_SIGNALING_PATHWAY	Basal IIGs	dn	1	1
GOBP_ADULT_BEHAVIOR	Basal IIGs	up	1	1
GOBP_ADULT_BEHAVIOR	Basal IIGs	dn	1	1
GOBP_ADULT_LOCOMOTORY_BEHAVIOR	Basal IIGs	up	1	1
GOBP_ADULT_LOCOMOTORY_BEHAVIOR	Basal IIGs	dn	1	1
GOBP_AEROBIC_RESPIRATION	Basal IIGs	up	1	1
GOBP_AEROBIC_RESPIRATION	Basal IIGs	dn	1	1
GOBP_AGGREPHAGY	Basal IIGs	up	1	1
GOBP_AGGREPHAGY	Basal IIGs	dn	1	1
GOBP_AIM2_INFLAMMASOME_COMPLEX_ASSEMBLY	Basal IIGs	up	1	1
GOBP_AIM2_INFLAMMASOME_COMPLEX_ASSEMBLY	Basal IIGs	dn	1	1
GOBP_ALANINE_TRANSPORT	Basal IIGs	up	0.274007	0.825099
GOBP_ALANINE_TRANSPORT	Basal IIGs	dn	1	1
GOBP_ALCOHOL_BIOSYNTHETIC_PROCESS	Basal IIGs	up	0.0147382	0.201093
GOBP_ALCOHOL_BIOSYNTHETIC_PROCESS	Basal IIGs	dn	1	1
GOBP_ALCOHOL_CATABOLIC_PROCESS	Basal IIGs	up	1	1
GOBP_ALCOHOL_CATABOLIC_PROCESS	Basal IIGs	dn	1	1
GOBP_ALCOHOL_METABOLIC_PROCESS	Basal IIGs	up	0.0170873	0.216803
GOBP_ALCOHOL_METABOLIC_PROCESS	Basal IIGs	dn	1	1
GOBP_ALDEHYDE_BIOSYNTHETIC_PROCESS	Basal IIGs	up	0.234192	0.773152
GOBP_ALDEHYDE_BIOSYNTHETIC_PROCESS	Basal IIGs	dn	1	1
GOBP_ALDEHYDE_CATABOLIC_PROCESS	Basal IIGs	up	1	1
GOBP_ALDEHYDE_CATABOLIC_PROCESS	Basal IIGs	dn	1	1
GOBP_ALDITOL_CATABOLIC_PROCESS	Basal IIGs	up	1	1
GOBP_ALDITOL_CATABOLIC_PROCESS	Basal IIGs	dn	1	1
GOBP_ALDITOL_METABOLIC_PROCESS	Basal IIGs	up	1	1
GOBP_ALDITOL_METABOLIC_PROCESS	Basal IIGs	dn	1	1
GOBP_ALDITOL_PHOSPHATE_METABOLIC_PROCESS	Basal IIGs	up	1	1
GOBP_ALDITOL_PHOSPHATE_METABOLIC_PROCESS	Basal IIGs	dn	1	1
GOBP_ALLANTOIN_METABOLIC_PROCESS	Basal IIGs	up	0.147914	0.646554
GOBP_ALLANTOIN_METABOLIC_PROCESS	Basal IIGs	dn	1	1
GOBP_ALPHA_AMINO_ACID_CATABOLIC_PROCESS	Basal IIGs	up	0.488473	1
GOBP_ALPHA_AMINO_ACID_CATABOLIC_PROCESS	Basal IIGs	dn	1	1
GOBP_ALPHA_AMINO_ACID_METABOLIC_PROCESS	Basal IIGs	up	0.698915	1
GOBP_ALPHA_AMINO_ACID_METABOLIC_PROCESS	Basal IIGs	dn	0.197728	1
GOBP_ALPHA_BETA_T_CELL_ACTIVATION	Basal IIGs	up	0.0564958	0.423487
GOBP_ALPHA_BETA_T_CELL_ACTIVATION	Basal IIGs	dn	1	1
GOBP_ALPHA_BETA_T_CELL_DIFFERENTIATION	Basal IIGs	up	0.0167006	0.216803
GOBP_ALPHA_BETA_T_CELL_DIFFERENTIATION	Basal IIGs	dn	1	1
GOBP_ALPHA_BETA_T_CELL_PROLIFERATION	Basal IIGs	up	1	1
GOBP_ALPHA_BETA_T_CELL_PROLIFERATION	Basal IIGs	dn	1	1
GOBP_ALPHA_KETOGLUTARATE_TRANSPORT	Basal IIGs	up	1	1
GOBP_ALPHA_KETOGLUTARATE_TRANSPORT	Basal IIGs	dn	1	1
GOBP_ALPHA_LINOLENIC_ACID_METABOLIC_PROCESS	Basal IIGs	up	1	1
GOBP_ALPHA_LINOLENIC_ACID_METABOLIC_PROCESS	Basal IIGs	dn	1	1
GOBP_ALTERNATIVE_MRNA_SPLICING_VIA_SPLICEOSOME	Basal IIGs	up	0.793492	1
GOBP_ALTERNATIVE_MRNA_SPLICING_VIA_SPLICEOSOME	Basal IIGs	dn	1	1
GOBP_AMACRINE_CELL_DIFFERENTIATION	Basal IIGs	up	0.124872	0.618485
GOBP_AMACRINE_CELL_DIFFERENTIATION	Basal IIGs	dn	1	1
GOBP_AMEBOIDAL_TYPE_CELL_MIGRATION	Basal IIGs	up	6.74438416415111e-08	4.81399154116741e-05
GOBP_AMEBOIDAL_TYPE_CELL_MIGRATION	Basal IIGs	dn	0.000115022	0.105557
GOBP_AMELOGENESIS	Basal IIGs	up	0.274007	0.825099
GOBP_AMELOGENESIS	Basal IIGs	dn	1	1
GOBP_AMIDE_BIOSYNTHETIC_PROCESS	Basal IIGs	up	0.97946	1
GOBP_AMIDE_BIOSYNTHETIC_PROCESS	Basal IIGs	dn	0.341131	1
GOBP_AMIDE_CATABOLIC_PROCESS	Basal IIGs	up	0.254364	0.796933
GOBP_AMIDE_CATABOLIC_PROCESS	Basal IIGs	dn	1	1
GOBP_AMIDE_METABOLIC_PROCESS	Basal IIGs	up	0.887965	1
GOBP_AMIDE_METABOLIC_PROCESS	Basal IIGs	dn	0.463483	1
GOBP_AMIDE_TRANSPORT	Basal IIGs	up	0.146075	0.646554
GOBP_AMIDE_TRANSPORT	Basal IIGs	dn	1	1
GOBP_AMINE_BIOSYNTHETIC_PROCESS	Basal IIGs	up	0.444174	1
GOBP_AMINE_BIOSYNTHETIC_PROCESS	Basal IIGs	dn	1	1
GOBP_AMINE_CATABOLIC_PROCESS	Basal IIGs	up	1	1
GOBP_AMINE_CATABOLIC_PROCESS	Basal IIGs	dn	1	1
GOBP_AMINE_METABOLIC_PROCESS	Basal IIGs	up	0.202698	0.739008
GOBP_AMINE_METABOLIC_PROCESS	Basal IIGs	dn	1	1
GOBP_AMINE_TRANSPORT	Basal IIGs	up	1	1
GOBP_AMINE_TRANSPORT	Basal IIGs	dn	1	1
GOBP_AMINOACYL_TRNA_METABOLISM_INVOLVED_IN_TRANSLATIONAL_FIDELITY	Basal IIGs	up	1	1
GOBP_AMINOACYL_TRNA_METABOLISM_INVOLVED_IN_TRANSLATIONAL_FIDELITY	Basal IIGs	dn	1	1
GOBP_AMINOGLYCAN_BIOSYNTHETIC_PROCESS	Basal IIGs	up	0.0503717	0.389726
GOBP_AMINOGLYCAN_BIOSYNTHETIC_PROCESS	Basal IIGs	dn	1	1
GOBP_AMINOGLYCAN_CATABOLIC_PROCESS	Basal IIGs	up	0.413666	1
GOBP_AMINOGLYCAN_CATABOLIC_PROCESS	Basal IIGs	dn	1	1
GOBP_AMINOGLYCAN_METABOLIC_PROCESS	Basal IIGs	up	0.00379053	0.0951187
GOBP_AMINOGLYCAN_METABOLIC_PROCESS	Basal IIGs	dn	1	1
GOBP_AMINOGLYCOSIDE_ANTIBIOTIC_METABOLIC_PROCESS	Basal IIGs	up	1	1
GOBP_AMINOGLYCOSIDE_ANTIBIOTIC_METABOLIC_PROCESS	Basal IIGs	dn	1	1
GOBP_AMINOPHOSPHOLIPID_TRANSLOCATION	Basal IIGs	up	1	1
GOBP_AMINOPHOSPHOLIPID_TRANSLOCATION	Basal IIGs	dn	1	1
GOBP_AMINOPHOSPHOLIPID_TRANSPORT	Basal IIGs	up	1	1
GOBP_AMINOPHOSPHOLIPID_TRANSPORT	Basal IIGs	dn	1	1
GOBP_AMINO_ACID_ACTIVATION	Basal IIGs	up	1	1
GOBP_AMINO_ACID_ACTIVATION	Basal IIGs	dn	1	1
GOBP_AMINO_ACID_BETAINE_BIOSYNTHETIC_PROCESS	Basal IIGs	up	1	1
GOBP_AMINO_ACID_BETAINE_BIOSYNTHETIC_PROCESS	Basal IIGs	dn	1	1
GOBP_AMINO_ACID_BETAINE_METABOLIC_PROCESS	Basal IIGs	up	1	1
GOBP_AMINO_ACID_BETAINE_METABOLIC_PROCESS	Basal IIGs	dn	1	1
GOBP_AMINO_ACID_BETAINE_TRANSPORT	Basal IIGs	up	1	1
GOBP_AMINO_ACID_BETAINE_TRANSPORT	Basal IIGs	dn	1	1
GOBP_AMINO_ACID_BIOSYNTHETIC_PROCESS	Basal IIGs	up	0.189204	0.714524
GOBP_AMINO_ACID_BIOSYNTHETIC_PROCESS	Basal IIGs	dn	0.087931	0.850705
GOBP_AMINO_ACID_CATABOLIC_PROCESS	Basal IIGs	up	0.598511	1
GOBP_AMINO_ACID_CATABOLIC_PROCESS	Basal IIGs	dn	1	1
GOBP_AMINO_ACID_IMPORT_ACROSS_PLASMA_MEMBRANE	Basal IIGs	up	0.563018	1
GOBP_AMINO_ACID_IMPORT_ACROSS_PLASMA_MEMBRANE	Basal IIGs	dn	1	1
GOBP_AMINO_ACID_METABOLIC_PROCESS	Basal IIGs	up	0.798511	1
GOBP_AMINO_ACID_METABOLIC_PROCESS	Basal IIGs	dn	0.285586	1
GOBP_AMINO_ACID_SALVAGE	Basal IIGs	up	1	1
GOBP_AMINO_ACID_SALVAGE	Basal IIGs	dn	1	1
GOBP_AMINO_ACID_TRANSMEMBRANE_TRANSPORT	Basal IIGs	up	0.776205	1
GOBP_AMINO_ACID_TRANSMEMBRANE_TRANSPORT	Basal IIGs	dn	1	1
GOBP_AMINO_ACID_TRANSPORT	Basal IIGs	up	0.888576	1
GOBP_AMINO_ACID_TRANSPORT	Basal IIGs	dn	1	1
GOBP_AMINO_SUGAR_BIOSYNTHETIC_PROCESS	Basal IIGs	up	1	1
GOBP_AMINO_SUGAR_BIOSYNTHETIC_PROCESS	Basal IIGs	dn	1	1
GOBP_AMINO_SUGAR_CATABOLIC_PROCESS	Basal IIGs	up	0.213476	0.746774
GOBP_AMINO_SUGAR_CATABOLIC_PROCESS	Basal IIGs	dn	1	1
GOBP_AMINO_SUGAR_METABOLIC_PROCESS	Basal IIGs	up	0.526525	1
GOBP_AMINO_SUGAR_METABOLIC_PROCESS	Basal IIGs	dn	1	1
GOBP_AMMONIUM_ION_METABOLIC_PROCESS	Basal IIGs	up	1	1
GOBP_AMMONIUM_ION_METABOLIC_PROCESS	Basal IIGs	dn	1	1
GOBP_AMP_BIOSYNTHETIC_PROCESS	Basal IIGs	up	1	1
GOBP_AMP_BIOSYNTHETIC_PROCESS	Basal IIGs	dn	1	1
GOBP_AMP_METABOLIC_PROCESS	Basal IIGs	up	0.429123	1
GOBP_AMP_METABOLIC_PROCESS	Basal IIGs	dn	1	1
GOBP_AMP_SALVAGE	Basal IIGs	up	1	1
GOBP_AMP_SALVAGE	Basal IIGs	dn	1	1
GOBP_AMYLOID_BETA_CLEARANCE	Basal IIGs	up	1	1
GOBP_AMYLOID_BETA_CLEARANCE	Basal IIGs	dn	1	1
GOBP_AMYLOID_BETA_CLEARANCE_BY_CELLULAR_CATABOLIC_PROCESS	Basal IIGs	up	1	1
GOBP_AMYLOID_BETA_CLEARANCE_BY_CELLULAR_CATABOLIC_PROCESS	Basal IIGs	dn	1	1
GOBP_AMYLOID_BETA_CLEARANCE_BY_TRANSCYTOSIS	Basal IIGs	up	1	1
GOBP_AMYLOID_BETA_CLEARANCE_BY_TRANSCYTOSIS	Basal IIGs	dn	1	1
GOBP_AMYLOID_BETA_METABOLIC_PROCESS	Basal IIGs	up	0.674413	1
GOBP_AMYLOID_BETA_METABOLIC_PROCESS	Basal IIGs	dn	1	1
GOBP_AMYLOID_FIBRIL_FORMATION	Basal IIGs	up	1	1
GOBP_AMYLOID_FIBRIL_FORMATION	Basal IIGs	dn	1	1
GOBP_AMYLOID_PRECURSOR_PROTEIN_BIOSYNTHETIC_PROCESS	Basal IIGs	up	1	1
GOBP_AMYLOID_PRECURSOR_PROTEIN_BIOSYNTHETIC_PROCESS	Basal IIGs	dn	1	1
GOBP_AMYLOID_PRECURSOR_PROTEIN_CATABOLIC_PROCESS	Basal IIGs	up	0.691384	1
GOBP_AMYLOID_PRECURSOR_PROTEIN_CATABOLIC_PROCESS	Basal IIGs	dn	1	1
GOBP_AMYLOID_PRECURSOR_PROTEIN_METABOLIC_PROCESS	Basal IIGs	up	0.782122	1
GOBP_AMYLOID_PRECURSOR_PROTEIN_METABOLIC_PROCESS	Basal IIGs	dn	1	1
GOBP_ANAPHASE_PROMOTING_COMPLEX_DEPENDENT_CATABOLIC_PROCESS	Basal IIGs	up	1	1
GOBP_ANAPHASE_PROMOTING_COMPLEX_DEPENDENT_CATABOLIC_PROCESS	Basal IIGs	dn	1	1
GOBP_ANATOMICAL_STRUCTURE_ARRANGEMENT	Basal IIGs	up	0.00254753	0.0747274
GOBP_ANATOMICAL_STRUCTURE_ARRANGEMENT	Basal IIGs	dn	1	1
GOBP_ANATOMICAL_STRUCTURE_FORMATION_INVOLVED_IN_MORPHOGENESIS	Basal IIGs	up	1.57455959427238e-05	0.00288999
GOBP_ANATOMICAL_STRUCTURE_FORMATION_INVOLVED_IN_MORPHOGENESIS	Basal IIGs	dn	0.0295493	0.561744
GOBP_ANATOMICAL_STRUCTURE_MATURATION	Basal IIGs	up	0.00050473	0.0264763
GOBP_ANATOMICAL_STRUCTURE_MATURATION	Basal IIGs	dn	0.211981	1
GOBP_ANDROGEN_BIOSYNTHETIC_PROCESS	Basal IIGs	up	1	1
GOBP_ANDROGEN_BIOSYNTHETIC_PROCESS	Basal IIGs	dn	1	1
GOBP_ANDROGEN_METABOLIC_PROCESS	Basal IIGs	up	0.347551	0.937703
GOBP_ANDROGEN_METABOLIC_PROCESS	Basal IIGs	dn	1	1
GOBP_ANDROGEN_RECEPTOR_SIGNALING_PATHWAY	Basal IIGs	up	1	1
GOBP_ANDROGEN_RECEPTOR_SIGNALING_PATHWAY	Basal IIGs	dn	1	1
GOBP_ANGIOGENESIS_INVOLVED_IN_WOUND_HEALING	Basal IIGs	up	0.364746	0.956379
GOBP_ANGIOGENESIS_INVOLVED_IN_WOUND_HEALING	Basal IIGs	dn	1	1
GOBP_ANGIOTENSIN_ACTIVATED_SIGNALING_PATHWAY	Basal IIGs	up	1	1
GOBP_ANGIOTENSIN_ACTIVATED_SIGNALING_PATHWAY	Basal IIGs	dn	1	1
GOBP_ANIMAL_ORGAN_FORMATION	Basal IIGs	up	0.0979248	0.57872
GOBP_ANIMAL_ORGAN_FORMATION	Basal IIGs	dn	0.0655317	0.742461
GOBP_ANIMAL_ORGAN_MATURATION	Basal IIGs	up	0.00784298	0.144365
GOBP_ANIMAL_ORGAN_MATURATION	Basal IIGs	dn	1	1
GOBP_ANIMAL_ORGAN_MORPHOGENESIS	Basal IIGs	up	0.000363036	0.0217957
GOBP_ANIMAL_ORGAN_MORPHOGENESIS	Basal IIGs	dn	0.258555	1
GOBP_ANIMAL_ORGAN_REGENERATION	Basal IIGs	up	0.0926475	0.56254
GOBP_ANIMAL_ORGAN_REGENERATION	Basal IIGs	dn	1	1
GOBP_ANOIKIS	Basal IIGs	up	0.0434339	0.363986
GOBP_ANOIKIS	Basal IIGs	dn	1	1
GOBP_ANTERIOR_POSTERIOR_AXIS_SPECIFICATION	Basal IIGs	up	0.047181	0.379813
GOBP_ANTERIOR_POSTERIOR_AXIS_SPECIFICATION	Basal IIGs	dn	0.0487744	0.663828
GOBP_ANTERIOR_POSTERIOR_PATTERN_SPECIFICATION	Basal IIGs	up	0.082993	0.531552
GOBP_ANTERIOR_POSTERIOR_PATTERN_SPECIFICATION	Basal IIGs	dn	0.169835	1
GOBP_ANTEROGRADE_AXONAL_TRANSPORT	Basal IIGs	up	0.665582	1
GOBP_ANTEROGRADE_AXONAL_TRANSPORT	Basal IIGs	dn	1	1
GOBP_ANTEROGRADE_AXONAL_TRANSPORT_OF_MITOCHONDRION	Basal IIGs	up	1	1
GOBP_ANTEROGRADE_AXONAL_TRANSPORT_OF_MITOCHONDRION	Basal IIGs	dn	1	1
GOBP_ANTEROGRADE_DENDRITIC_TRANSPORT	Basal IIGs	up	1	1
GOBP_ANTEROGRADE_DENDRITIC_TRANSPORT	Basal IIGs	dn	1	1
GOBP_ANTEROGRADE_NEURONAL_DENSE_CORE_VESICLE_TRANSPORT	Basal IIGs	up	0.124872	0.618485
GOBP_ANTEROGRADE_NEURONAL_DENSE_CORE_VESICLE_TRANSPORT	Basal IIGs	dn	1	1
GOBP_ANTIBACTERIAL_HUMORAL_RESPONSE	Basal IIGs	up	1	1
GOBP_ANTIBACTERIAL_HUMORAL_RESPONSE	Basal IIGs	dn	1	1
GOBP_ANTIFUNGAL_INNATE_IMMUNE_RESPONSE	Basal IIGs	up	1	1
GOBP_ANTIFUNGAL_INNATE_IMMUNE_RESPONSE	Basal IIGs	dn	1	1
GOBP_ANTIGEN_PROCESSING_AND_PRESENTATION	Basal IIGs	up	0.149623	0.649007
GOBP_ANTIGEN_PROCESSING_AND_PRESENTATION	Basal IIGs	dn	1	1
GOBP_ANTIGEN_PROCESSING_AND_PRESENTATION_OF_ENDOGENOUS_ANTIGEN	Basal IIGs	up	1	1
GOBP_ANTIGEN_PROCESSING_AND_PRESENTATION_OF_ENDOGENOUS_ANTIGEN	Basal IIGs	dn	1	1
GOBP_ANTIGEN_PROCESSING_AND_PRESENTATION_OF_ENDOGENOUS_PEPTIDE_ANTIGEN	Basal IIGs	up	1	1
GOBP_ANTIGEN_PROCESSING_AND_PRESENTATION_OF_ENDOGENOUS_PEPTIDE_ANTIGEN	Basal IIGs	dn	1	1
GOBP_ANTIGEN_PROCESSING_AND_PRESENTATION_OF_EXOGENOUS_ANTIGEN	Basal IIGs	up	0.585775	1
GOBP_ANTIGEN_PROCESSING_AND_PRESENTATION_OF_EXOGENOUS_ANTIGEN	Basal IIGs	dn	1	1
GOBP_ANTIGEN_PROCESSING_AND_PRESENTATION_OF_EXOGENOUS_PEPTIDE_ANTIGEN	Basal IIGs	up	0.539015	1
GOBP_ANTIGEN_PROCESSING_AND_PRESENTATION_OF_EXOGENOUS_PEPTIDE_ANTIGEN	Basal IIGs	dn	1	1
GOBP_ANTIGEN_PROCESSING_AND_PRESENTATION_OF_EXOGENOUS_PEPTIDE_ANTIGEN_VIA_MHC_CLASS_I	Basal IIGs	up	0.124872	0.618485
GOBP_ANTIGEN_PROCESSING_AND_PRESENTATION_OF_EXOGENOUS_PEPTIDE_ANTIGEN_VIA_MHC_CLASS_I	Basal IIGs	dn	1	1
GOBP_ANTIGEN_PROCESSING_AND_PRESENTATION_OF_EXOGENOUS_PEPTIDE_ANTIGEN_VIA_MHC_CLASS_II	Basal IIGs	up	1	1
GOBP_ANTIGEN_PROCESSING_AND_PRESENTATION_OF_EXOGENOUS_PEPTIDE_ANTIGEN_VIA_MHC_CLASS_II	Basal IIGs	dn	1	1
GOBP_ANTIGEN_PROCESSING_AND_PRESENTATION_OF_PEPTIDE_ANTIGEN	Basal IIGs	up	0.763887	1
GOBP_ANTIGEN_PROCESSING_AND_PRESENTATION_OF_PEPTIDE_ANTIGEN	Basal IIGs	dn	1	1
GOBP_ANTIGEN_PROCESSING_AND_PRESENTATION_OF_PEPTIDE_ANTIGEN_VIA_MHC_CLASS_I	Basal IIGs	up	0.563018	1
GOBP_ANTIGEN_PROCESSING_AND_PRESENTATION_OF_PEPTIDE_ANTIGEN_VIA_MHC_CLASS_I	Basal IIGs	dn	1	1
GOBP_ANTIGEN_PROCESSING_AND_PRESENTATION_OF_PEPTIDE_ANTIGEN_VIA_MHC_CLASS_IB	Basal IIGs	up	1	1
GOBP_ANTIGEN_PROCESSING_AND_PRESENTATION_OF_PEPTIDE_ANTIGEN_VIA_MHC_CLASS_IB	Basal IIGs	dn	1	1
GOBP_ANTIGEN_PROCESSING_AND_PRESENTATION_OF_PEPTIDE_OR_POLYSACCHARIDE_ANTIGEN_VIA_MHC_CLASS_II	Basal IIGs	up	0.513698	1
GOBP_ANTIGEN_PROCESSING_AND_PRESENTATION_OF_PEPTIDE_OR_POLYSACCHARIDE_ANTIGEN_VIA_MHC_CLASS_II	Basal IIGs	dn	1	1
GOBP_ANTIGEN_PROCESSING_AND_PRESENTATION_VIA_MHC_CLASS_IB	Basal IIGs	up	1	1
GOBP_ANTIGEN_PROCESSING_AND_PRESENTATION_VIA_MHC_CLASS_IB	Basal IIGs	dn	1	1
GOBP_ANTIGEN_RECEPTOR_MEDIATED_SIGNALING_PATHWAY	Basal IIGs	up	0.027199	0.272584
GOBP_ANTIGEN_RECEPTOR_MEDIATED_SIGNALING_PATHWAY	Basal IIGs	dn	1	1
GOBP_ANTIMICROBIAL_HUMORAL_IMMUNE_RESPONSE_MEDIATED_BY_ANTIMICROBIAL_PEPTIDE	Basal IIGs	up	0.0187792	0.229282
GOBP_ANTIMICROBIAL_HUMORAL_IMMUNE_RESPONSE_MEDIATED_BY_ANTIMICROBIAL_PEPTIDE	Basal IIGs	dn	0.0609895	0.729603
GOBP_ANTIMICROBIAL_HUMORAL_RESPONSE	Basal IIGs	up	0.0694353	0.481179
GOBP_ANTIMICROBIAL_HUMORAL_RESPONSE	Basal IIGs	dn	0.0908787	0.868757
GOBP_ANTIVIRAL_INNATE_IMMUNE_RESPONSE	Basal IIGs	up	1	1
GOBP_ANTIVIRAL_INNATE_IMMUNE_RESPONSE	Basal IIGs	dn	1	1
GOBP_AORTA_DEVELOPMENT	Basal IIGs	up	0.114455	0.618485
GOBP_AORTA_DEVELOPMENT	Basal IIGs	dn	1	1
GOBP_AORTA_MORPHOGENESIS	Basal IIGs	up	0.486994	1
GOBP_AORTA_MORPHOGENESIS	Basal IIGs	dn	1	1
GOBP_AORTIC_VALVE_MORPHOGENESIS	Basal IIGs	up	0.139623	0.646554
GOBP_AORTIC_VALVE_MORPHOGENESIS	Basal IIGs	dn	1	1
GOBP_APICAL_JUNCTION_ASSEMBLY	Basal IIGs	up	0.770128	1
GOBP_APICAL_JUNCTION_ASSEMBLY	Basal IIGs	dn	1	1
GOBP_APICAL_PROTEIN_LOCALIZATION	Basal IIGs	up	1	1
GOBP_APICAL_PROTEIN_LOCALIZATION	Basal IIGs	dn	1	1
GOBP_APOPTOTIC_CELL_CLEARANCE	Basal IIGs	up	0.176805	0.701973
GOBP_APOPTOTIC_CELL_CLEARANCE	Basal IIGs	dn	1	1
GOBP_APOPTOTIC_DNA_FRAGMENTATION	Basal IIGs	up	1	1
GOBP_APOPTOTIC_DNA_FRAGMENTATION	Basal IIGs	dn	1	1
GOBP_APOPTOTIC_MITOCHONDRIAL_CHANGES	Basal IIGs	up	0.430749	1
GOBP_APOPTOTIC_MITOCHONDRIAL_CHANGES	Basal IIGs	dn	0.136829	1
GOBP_APOPTOTIC_PROCESS	Basal IIGs	up	0.00344539	0.0899724
GOBP_APOPTOTIC_PROCESS	Basal IIGs	dn	0.00449143	0.519226
GOBP_APOPTOTIC_PROCESS_INVOLVED_IN_DEVELOPMENT	Basal IIGs	up	0.148756	0.646554
GOBP_APOPTOTIC_PROCESS_INVOLVED_IN_DEVELOPMENT	Basal IIGs	dn	1	1
GOBP_APOPTOTIC_PROCESS_INVOLVED_IN_HEART_MORPHOGENESIS	Basal IIGs	up	1	1
GOBP_APOPTOTIC_PROCESS_INVOLVED_IN_HEART_MORPHOGENESIS	Basal IIGs	dn	1	1
GOBP_APOPTOTIC_PROCESS_INVOLVED_IN_MORPHOGENESIS	Basal IIGs	up	0.0961777	0.573141
GOBP_APOPTOTIC_PROCESS_INVOLVED_IN_MORPHOGENESIS	Basal IIGs	dn	1	1
GOBP_APOPTOTIC_SIGNALING_PATHWAY	Basal IIGs	up	0.147978	0.646554
GOBP_APOPTOTIC_SIGNALING_PATHWAY	Basal IIGs	dn	0.000877907	0.245203
GOBP_APPENDAGE_DEVELOPMENT	Basal IIGs	up	0.0126667	0.188425
GOBP_APPENDAGE_DEVELOPMENT	Basal IIGs	dn	0.173875	1
GOBP_APPENDAGE_MORPHOGENESIS	Basal IIGs	up	0.011269	0.18008
GOBP_APPENDAGE_MORPHOGENESIS	Basal IIGs	dn	0.139627	1
GOBP_ARACHIDONIC_ACID_METABOLIC_PROCESS	Basal IIGs	up	1	1
GOBP_ARACHIDONIC_ACID_METABOLIC_PROCESS	Basal IIGs	dn	0.0549007	0.708198
GOBP_ARACHIDONIC_ACID_SECRETION	Basal IIGs	up	1	1
GOBP_ARACHIDONIC_ACID_SECRETION	Basal IIGs	dn	1	1
GOBP_ARF_PROTEIN_SIGNAL_TRANSDUCTION	Basal IIGs	up	0.381489	0.981845
GOBP_ARF_PROTEIN_SIGNAL_TRANSDUCTION	Basal IIGs	dn	1	1
GOBP_ARGININE_CATABOLIC_PROCESS	Basal IIGs	up	1	1
GOBP_ARGININE_CATABOLIC_PROCESS	Basal IIGs	dn	1	1
GOBP_ARGININE_METABOLIC_PROCESS	Basal IIGs	up	1	1
GOBP_ARGININE_METABOLIC_PROCESS	Basal IIGs	dn	0.0191557	0.519226
GOBP_AROMATIC_AMINO_ACID_FAMILY_CATABOLIC_PROCESS	Basal IIGs	up	1	1
GOBP_AROMATIC_AMINO_ACID_FAMILY_CATABOLIC_PROCESS	Basal IIGs	dn	1	1
GOBP_AROMATIC_AMINO_ACID_METABOLIC_PROCESS	Basal IIGs	up	1	1
GOBP_AROMATIC_AMINO_ACID_METABOLIC_PROCESS	Basal IIGs	dn	1	1
GOBP_AROMATIC_AMINO_ACID_TRANSPORT	Basal IIGs	up	0.234192	0.773152
GOBP_AROMATIC_AMINO_ACID_TRANSPORT	Basal IIGs	dn	1	1
GOBP_ARP2_3_COMPLEX_MEDIATED_ACTIN_NUCLEATION	Basal IIGs	up	0.617714	1
GOBP_ARP2_3_COMPLEX_MEDIATED_ACTIN_NUCLEATION	Basal IIGs	dn	1	1
GOBP_ARTERIAL_ENDOTHELIAL_CELL_DIFFERENTIATION	Basal IIGs	up	1	1
GOBP_ARTERIAL_ENDOTHELIAL_CELL_DIFFERENTIATION	Basal IIGs	dn	1	1
GOBP_ARTERY_DEVELOPMENT	Basal IIGs	up	0.116886	0.618485
GOBP_ARTERY_DEVELOPMENT	Basal IIGs	dn	1	1
GOBP_ARTERY_MORPHOGENESIS	Basal IIGs	up	0.0395007	0.343373
GOBP_ARTERY_MORPHOGENESIS	Basal IIGs	dn	1	1
GOBP_ASCENDING_AORTA_DEVELOPMENT	Basal IIGs	up	1	1
GOBP_ASCENDING_AORTA_DEVELOPMENT	Basal IIGs	dn	1	1
GOBP_ASPARAGINE_METABOLIC_PROCESS	Basal IIGs	up	1	1
GOBP_ASPARAGINE_METABOLIC_PROCESS	Basal IIGs	dn	1	1
GOBP_ASPARTATE_FAMILY_AMINO_ACID_BIOSYNTHETIC_PROCESS	Basal IIGs	up	1	1
GOBP_ASPARTATE_FAMILY_AMINO_ACID_BIOSYNTHETIC_PROCESS	Basal IIGs	dn	1	1
GOBP_ASPARTATE_FAMILY_AMINO_ACID_CATABOLIC_PROCESS	Basal IIGs	up	1	1
GOBP_ASPARTATE_FAMILY_AMINO_ACID_CATABOLIC_PROCESS	Basal IIGs	dn	1	1
GOBP_ASPARTATE_FAMILY_AMINO_ACID_METABOLIC_PROCESS	Basal IIGs	up	1	1
GOBP_ASPARTATE_FAMILY_AMINO_ACID_METABOLIC_PROCESS	Basal IIGs	dn	1	1
GOBP_ASPARTATE_METABOLIC_PROCESS	Basal IIGs	up	1	1
GOBP_ASPARTATE_METABOLIC_PROCESS	Basal IIGs	dn	1	1
GOBP_ASPARTATE_TRANSMEMBRANE_TRANSPORT	Basal IIGs	up	1	1
GOBP_ASPARTATE_TRANSMEMBRANE_TRANSPORT	Basal IIGs	dn	1	1
GOBP_ASSOCIATIVE_LEARNING	Basal IIGs	up	0.699536	1
GOBP_ASSOCIATIVE_LEARNING	Basal IIGs	dn	1	1
GOBP_ASTRAL_MICROTUBULE_ORGANIZATION	Basal IIGs	up	1	1
GOBP_ASTRAL_MICROTUBULE_ORGANIZATION	Basal IIGs	dn	1	1
GOBP_ASTROCYTE_ACTIVATION	Basal IIGs	up	0.234192	0.773152
GOBP_ASTROCYTE_ACTIVATION	Basal IIGs	dn	1	1
GOBP_ASTROCYTE_DEVELOPMENT	Basal IIGs	up	0.413666	1
GOBP_ASTROCYTE_DEVELOPMENT	Basal IIGs	dn	0.031732	0.565432
GOBP_ASTROCYTE_DIFFERENTIATION	Basal IIGs	up	0.361554	0.956379
GOBP_ASTROCYTE_DIFFERENTIATION	Basal IIGs	dn	0.0745534	0.789013
GOBP_ASYMMETRIC_CELL_DIVISION	Basal IIGs	up	0.057868	0.426312
GOBP_ASYMMETRIC_CELL_DIVISION	Basal IIGs	dn	1	1
GOBP_ASYMMETRIC_NEUROBLAST_DIVISION	Basal IIGs	up	0.147914	0.646554
GOBP_ASYMMETRIC_NEUROBLAST_DIVISION	Basal IIGs	dn	1	1
GOBP_ATF6_MEDIATED_UNFOLDED_PROTEIN_RESPONSE	Basal IIGs	up	0.213476	0.746774
GOBP_ATF6_MEDIATED_UNFOLDED_PROTEIN_RESPONSE	Basal IIGs	dn	1	1
GOBP_ATP_BIOSYNTHETIC_PROCESS	Basal IIGs	up	0.914824	1
GOBP_ATP_BIOSYNTHETIC_PROCESS	Basal IIGs	dn	1	1
GOBP_ATP_METABOLIC_PROCESS	Basal IIGs	up	0.957679	1
GOBP_ATP_METABOLIC_PROCESS	Basal IIGs	dn	1	1
GOBP_ATP_SYNTHESIS_COUPLED_ELECTRON_TRANSPORT	Basal IIGs	up	1	1
GOBP_ATP_SYNTHESIS_COUPLED_ELECTRON_TRANSPORT	Basal IIGs	dn	1	1
GOBP_ATP_TRANSPORT	Basal IIGs	up	1	1
GOBP_ATP_TRANSPORT	Basal IIGs	dn	1	1
GOBP_ATRIAL_CARDIAC_MUSCLE_CELL_TO_AV_NODE_CELL_COMMUNICATION	Basal IIGs	up	1	1
GOBP_ATRIAL_CARDIAC_MUSCLE_CELL_TO_AV_NODE_CELL_COMMUNICATION	Basal IIGs	dn	1	1
GOBP_ATRIAL_CARDIAC_MUSCLE_TISSUE_DEVELOPMENT	Basal IIGs	up	0.0174115	0.216803
GOBP_ATRIAL_CARDIAC_MUSCLE_TISSUE_DEVELOPMENT	Basal IIGs	dn	1	1
GOBP_ATRIAL_SEPTUM_DEVELOPMENT	Basal IIGs	up	1	1
GOBP_ATRIAL_SEPTUM_DEVELOPMENT	Basal IIGs	dn	0.0238899	0.552046
GOBP_ATRIAL_SEPTUM_MORPHOGENESIS	Basal IIGs	up	1	1
GOBP_ATRIAL_SEPTUM_MORPHOGENESIS	Basal IIGs	dn	1	1
GOBP_ATRIOVENTRICULAR_CANAL_DEVELOPMENT	Basal IIGs	up	0.00134875	0.0492293
GOBP_ATRIOVENTRICULAR_CANAL_DEVELOPMENT	Basal IIGs	dn	1	1
GOBP_ATRIOVENTRICULAR_NODE_DEVELOPMENT	Basal IIGs	up	1	1
GOBP_ATRIOVENTRICULAR_NODE_DEVELOPMENT	Basal IIGs	dn	1	1
GOBP_ATRIOVENTRICULAR_VALVE_DEVELOPMENT	Basal IIGs	up	0.429123	1
GOBP_ATRIOVENTRICULAR_VALVE_DEVELOPMENT	Basal IIGs	dn	1	1
GOBP_ATRIOVENTRICULAR_VALVE_FORMATION	Basal IIGs	up	1	1
GOBP_ATRIOVENTRICULAR_VALVE_FORMATION	Basal IIGs	dn	1	1
GOBP_ATTACHMENT_OF_GPI_ANCHOR_TO_PROTEIN	Basal IIGs	up	1	1
GOBP_ATTACHMENT_OF_GPI_ANCHOR_TO_PROTEIN	Basal IIGs	dn	1	1
GOBP_ATTACHMENT_OF_MITOTIC_SPINDLE_MICROTUBULES_TO_KINETOCHORE	Basal IIGs	up	1	1
GOBP_ATTACHMENT_OF_MITOTIC_SPINDLE_MICROTUBULES_TO_KINETOCHORE	Basal IIGs	dn	1	1
GOBP_ATTACHMENT_OF_SPINDLE_MICROTUBULES_TO_KINETOCHORE	Basal IIGs	up	1	1
GOBP_ATTACHMENT_OF_SPINDLE_MICROTUBULES_TO_KINETOCHORE	Basal IIGs	dn	1	1
GOBP_AUDITORY_RECEPTOR_CELL_DEVELOPMENT	Basal IIGs	up	1	1
GOBP_AUDITORY_RECEPTOR_CELL_DEVELOPMENT	Basal IIGs	dn	1	1
GOBP_AUDITORY_RECEPTOR_CELL_MORPHOGENESIS	Basal IIGs	up	1	1
GOBP_AUDITORY_RECEPTOR_CELL_MORPHOGENESIS	Basal IIGs	dn	1	1
GOBP_AUTOCRINE_SIGNALING	Basal IIGs	up	1	1
GOBP_AUTOCRINE_SIGNALING	Basal IIGs	dn	0.00962187	0.519226
GOBP_AUTONOMIC_NERVOUS_SYSTEM_DEVELOPMENT	Basal IIGs	up	0.000278934	0.0175779
GOBP_AUTONOMIC_NERVOUS_SYSTEM_DEVELOPMENT	Basal IIGs	dn	1	1
GOBP_AUTOPHAGIC_CELL_DEATH	Basal IIGs	up	1	1
GOBP_AUTOPHAGIC_CELL_DEATH	Basal IIGs	dn	1	1
GOBP_AUTOPHAGOSOME_LYSOSOME_FUSION	Basal IIGs	up	1	1
GOBP_AUTOPHAGOSOME_LYSOSOME_FUSION	Basal IIGs	dn	1	1
GOBP_AUTOPHAGOSOME_MATURATION	Basal IIGs	up	1	1
GOBP_AUTOPHAGOSOME_MATURATION	Basal IIGs	dn	1	1
GOBP_AUTOPHAGOSOME_MEMBRANE_DOCKING	Basal IIGs	up	1	1
GOBP_AUTOPHAGOSOME_MEMBRANE_DOCKING	Basal IIGs	dn	1	1
GOBP_AUTOPHAGOSOME_ORGANIZATION	Basal IIGs	up	1	1
GOBP_AUTOPHAGOSOME_ORGANIZATION	Basal IIGs	dn	1	1
GOBP_AUTOPHAGY_OF_MITOCHONDRION	Basal IIGs	up	0.902577	1
GOBP_AUTOPHAGY_OF_MITOCHONDRION	Basal IIGs	dn	1	1
GOBP_AUTOPHAGY_OF_PEROXISOME	Basal IIGs	up	1	1
GOBP_AUTOPHAGY_OF_PEROXISOME	Basal IIGs	dn	1	1
GOBP_AXIAL_MESODERM_DEVELOPMENT	Basal IIGs	up	1	1
GOBP_AXIAL_MESODERM_DEVELOPMENT	Basal IIGs	dn	1	1
GOBP_AXIS_ELONGATION	Basal IIGs	up	0.413666	1
GOBP_AXIS_ELONGATION	Basal IIGs	dn	0.031732	0.565432
GOBP_AXIS_SPECIFICATION	Basal IIGs	up	0.175954	0.701633
GOBP_AXIS_SPECIFICATION	Basal IIGs	dn	0.0849741	0.839806
GOBP_AXONAL_FASCICULATION	Basal IIGs	up	0.254364	0.796933
GOBP_AXONAL_FASCICULATION	Basal IIGs	dn	1	1
GOBP_AXONAL_TRANSPORT	Basal IIGs	up	0.763887	1
GOBP_AXONAL_TRANSPORT	Basal IIGs	dn	1	1
GOBP_AXONAL_TRANSPORT_OF_MITOCHONDRION	Basal IIGs	up	1	1
GOBP_AXONAL_TRANSPORT_OF_MITOCHONDRION	Basal IIGs	dn	1	1
GOBP_AXONEMAL_CENTRAL_APPARATUS_ASSEMBLY	Basal IIGs	up	1	1
GOBP_AXONEMAL_CENTRAL_APPARATUS_ASSEMBLY	Basal IIGs	dn	1	1
GOBP_AXONEMAL_DYNEIN_COMPLEX_ASSEMBLY	Basal IIGs	up	1	1
GOBP_AXONEMAL_DYNEIN_COMPLEX_ASSEMBLY	Basal IIGs	dn	1	1
GOBP_AXONEME_ASSEMBLY	Basal IIGs	up	1	1
GOBP_AXONEME_ASSEMBLY	Basal IIGs	dn	1	1
GOBP_AXONOGENESIS_INVOLVED_IN_INNERVATION	Basal IIGs	up	0.000173708	0.0136085
GOBP_AXONOGENESIS_INVOLVED_IN_INNERVATION	Basal IIGs	dn	1	1
GOBP_AXON_DEVELOPMENT	Basal IIGs	up	0.00307674	0.0848281
GOBP_AXON_DEVELOPMENT	Basal IIGs	dn	0.392953	1
GOBP_AXON_ENSHEATHMENT_IN_CENTRAL_NERVOUS_SYSTEM	Basal IIGs	up	1	1
GOBP_AXON_ENSHEATHMENT_IN_CENTRAL_NERVOUS_SYSTEM	Basal IIGs	dn	1	1
GOBP_AXON_EXTENSION	Basal IIGs	up	0.00793675	0.145673
GOBP_AXON_EXTENSION	Basal IIGs	dn	0.131209	1
GOBP_AXON_GUIDANCE	Basal IIGs	up	0.00269019	0.0771509
GOBP_AXON_GUIDANCE	Basal IIGs	dn	0.193799	1
GOBP_AXO_DENDRITIC_PROTEIN_TRANSPORT	Basal IIGs	up	1	1
GOBP_AXO_DENDRITIC_PROTEIN_TRANSPORT	Basal IIGs	dn	1	1
GOBP_AXO_DENDRITIC_TRANSPORT	Basal IIGs	up	0.819396	1
GOBP_AXO_DENDRITIC_TRANSPORT	Basal IIGs	dn	1	1
GOBP_AZOLE_TRANSMEMBRANE_TRANSPORT	Basal IIGs	up	0.192201	0.714524
GOBP_AZOLE_TRANSMEMBRANE_TRANSPORT	Basal IIGs	dn	1	1
GOBP_BARBED_END_ACTIN_FILAMENT_CAPPING	Basal IIGs	up	0.413666	1
GOBP_BARBED_END_ACTIN_FILAMENT_CAPPING	Basal IIGs	dn	1	1
GOBP_BASEMENT_MEMBRANE_ASSEMBLY	Basal IIGs	up	0.213476	0.746774
GOBP_BASEMENT_MEMBRANE_ASSEMBLY	Basal IIGs	dn	1	1
GOBP_BASEMENT_MEMBRANE_ORGANIZATION	Basal IIGs	up	7.3302573622885e-05	0.00840885
GOBP_BASEMENT_MEMBRANE_ORGANIZATION	Basal IIGs	dn	1	1
GOBP_BASE_CONVERSION_OR_SUBSTITUTION_EDITING	Basal IIGs	up	0.254364	0.796933
GOBP_BASE_CONVERSION_OR_SUBSTITUTION_EDITING	Basal IIGs	dn	1	1
GOBP_BASE_EXCISION_REPAIR	Basal IIGs	up	1	1
GOBP_BASE_EXCISION_REPAIR	Basal IIGs	dn	1	1
GOBP_BASE_EXCISION_REPAIR_AP_SITE_FORMATION	Basal IIGs	up	1	1
GOBP_BASE_EXCISION_REPAIR_AP_SITE_FORMATION	Basal IIGs	dn	1	1
GOBP_BASE_EXCISION_REPAIR_GAP_FILLING	Basal IIGs	up	1	1
GOBP_BASE_EXCISION_REPAIR_GAP_FILLING	Basal IIGs	dn	1	1
GOBP_BASIC_AMINO_ACID_TRANSPORT	Basal IIGs	up	1	1
GOBP_BASIC_AMINO_ACID_TRANSPORT	Basal IIGs	dn	1	1
GOBP_BASOLATERAL_PROTEIN_SECRETION	Basal IIGs	up	1	1
GOBP_BASOLATERAL_PROTEIN_SECRETION	Basal IIGs	dn	1	1
GOBP_BEHAVIOR	Basal IIGs	up	0.00141511	0.0505037
GOBP_BEHAVIOR	Basal IIGs	dn	0.100189	0.922148
GOBP_BEHAVIORAL_RESPONSE_TO_COCAINE	Basal IIGs	up	1	1
GOBP_BEHAVIORAL_RESPONSE_TO_COCAINE	Basal IIGs	dn	1	1
GOBP_BEHAVIORAL_RESPONSE_TO_PAIN	Basal IIGs	up	0.234192	0.773152
GOBP_BEHAVIORAL_RESPONSE_TO_PAIN	Basal IIGs	dn	1	1
GOBP_BENZENE_CONTAINING_COMPOUND_METABOLIC_PROCESS	Basal IIGs	up	0.397792	1
GOBP_BENZENE_CONTAINING_COMPOUND_METABOLIC_PROCESS	Basal IIGs	dn	1	1
GOBP_BERGMANN_GLIAL_CELL_DIFFERENTIATION	Basal IIGs	up	1	1
GOBP_BERGMANN_GLIAL_CELL_DIFFERENTIATION	Basal IIGs	dn	1	1
GOBP_BICARBONATE_TRANSPORT	Basal IIGs	up	1	1
GOBP_BICARBONATE_TRANSPORT	Basal IIGs	dn	1	1
GOBP_BILE_ACID_AND_BILE_SALT_TRANSPORT	Basal IIGs	up	1	1
GOBP_BILE_ACID_AND_BILE_SALT_TRANSPORT	Basal IIGs	dn	1	1
GOBP_BILE_ACID_BIOSYNTHETIC_PROCESS	Basal IIGs	up	0.0242864	0.260461
GOBP_BILE_ACID_BIOSYNTHETIC_PROCESS	Basal IIGs	dn	0.0379625	0.599275
GOBP_BILE_ACID_METABOLIC_PROCESS	Basal IIGs	up	0.0510818	0.389726
GOBP_BILE_ACID_METABOLIC_PROCESS	Basal IIGs	dn	0.0503095	0.676127
GOBP_BINDING_OF_SPERM_TO_ZONA_PELLUCIDA	Basal IIGs	up	1	1
GOBP_BINDING_OF_SPERM_TO_ZONA_PELLUCIDA	Basal IIGs	dn	1	1
GOBP_BIOGENIC_AMINE_METABOLIC_PROCESS	Basal IIGs	up	0.169431	0.681408
GOBP_BIOGENIC_AMINE_METABOLIC_PROCESS	Basal IIGs	dn	1	1
GOBP_BIOLOGICAL_PHASE	Basal IIGs	up	0.170352	0.681408
GOBP_BIOLOGICAL_PHASE	Basal IIGs	dn	0.0112169	0.519226
GOBP_BIOLOGICAL_PROCESS_INVOLVED_IN_INTERACTION_WITH_HOST	Basal IIGs	up	0.132757	0.640266
GOBP_BIOLOGICAL_PROCESS_INVOLVED_IN_INTERACTION_WITH_HOST	Basal IIGs	dn	1	1
GOBP_BIOLOGICAL_PROCESS_INVOLVED_IN_INTERACTION_WITH_SYMBIONT	Basal IIGs	up	0.891528	1
GOBP_BIOLOGICAL_PROCESS_INVOLVED_IN_INTERACTION_WITH_SYMBIONT	Basal IIGs	dn	1	1
GOBP_BIOLOGICAL_PROCESS_INVOLVED_IN_INTERSPECIES_INTERACTION_BETWEEN_ORGANISMS	Basal IIGs	up	1.43364965282857e-06	0.00043856
GOBP_BIOLOGICAL_PROCESS_INVOLVED_IN_INTERSPECIES_INTERACTION_BETWEEN_ORGANISMS	Basal IIGs	dn	0.00576539	0.519226
GOBP_BIOLOGICAL_PROCESS_INVOLVED_IN_INTRASPECIES_INTERACTION_BETWEEN_ORGANISMS	Basal IIGs	up	0.500524	1
GOBP_BIOLOGICAL_PROCESS_INVOLVED_IN_INTRASPECIES_INTERACTION_BETWEEN_ORGANISMS	Basal IIGs	dn	1	1
GOBP_BIOLOGICAL_PROCESS_INVOLVED_IN_SYMBIOTIC_INTERACTION	Basal IIGs	up	0.428362	1
GOBP_BIOLOGICAL_PROCESS_INVOLVED_IN_SYMBIOTIC_INTERACTION	Basal IIGs	dn	1	1
GOBP_BIOMINERAL_TISSUE_DEVELOPMENT	Basal IIGs	up	0.0483278	0.386142
GOBP_BIOMINERAL_TISSUE_DEVELOPMENT	Basal IIGs	dn	0.14935	1
GOBP_BLASTOCYST_DEVELOPMENT	Basal IIGs	up	0.444678	1
GOBP_BLASTOCYST_DEVELOPMENT	Basal IIGs	dn	1	1
GOBP_BLASTOCYST_FORMATION	Basal IIGs	up	1	1
GOBP_BLASTOCYST_FORMATION	Basal IIGs	dn	1	1
GOBP_BLASTOCYST_GROWTH	Basal IIGs	up	1	1
GOBP_BLASTOCYST_GROWTH	Basal IIGs	dn	1	1
GOBP_BLASTODERM_SEGMENTATION	Basal IIGs	up	0.00530025	0.119052
GOBP_BLASTODERM_SEGMENTATION	Basal IIGs	dn	0.0223143	0.549222
GOBP_BLEB_ASSEMBLY	Basal IIGs	up	0.234192	0.773152
GOBP_BLEB_ASSEMBLY	Basal IIGs	dn	1	1
GOBP_BLOOD_VESSEL_ENDOTHELIAL_CELL_DIFFERENTIATION	Basal IIGs	up	0.0270287	0.271749
GOBP_BLOOD_VESSEL_ENDOTHELIAL_CELL_DIFFERENTIATION	Basal IIGs	dn	1	1
GOBP_BLOOD_VESSEL_ENDOTHELIAL_CELL_MIGRATION	Basal IIGs	up	0.0070078	0.13725
GOBP_BLOOD_VESSEL_ENDOTHELIAL_CELL_MIGRATION	Basal IIGs	dn	0.0081136	0.519226
GOBP_BLOOD_VESSEL_ENDOTHELIAL_CELL_PROLIFERATION_INVOLVED_IN_SPROUTING_ANGIOGENESIS	Basal IIGs	up	0.293134	0.856496
GOBP_BLOOD_VESSEL_ENDOTHELIAL_CELL_PROLIFERATION_INVOLVED_IN_SPROUTING_ANGIOGENESIS	Basal IIGs	dn	1	1
GOBP_BLOOD_VESSEL_MATURATION	Basal IIGs	up	1	1
GOBP_BLOOD_VESSEL_MATURATION	Basal IIGs	dn	1	1
GOBP_BLOOD_VESSEL_MORPHOGENESIS	Basal IIGs	up	9.46146547939878e-07	0.000350875
GOBP_BLOOD_VESSEL_MORPHOGENESIS	Basal IIGs	dn	0.0257972	0.553077
GOBP_BLOOD_VESSEL_REMODELING	Basal IIGs	up	6.03472442961152e-06	0.00143582
GOBP_BLOOD_VESSEL_REMODELING	Basal IIGs	dn	1	1
GOBP_BODY_FLUID_SECRETION	Basal IIGs	up	0.787883	1
GOBP_BODY_FLUID_SECRETION	Basal IIGs	dn	1	1
GOBP_BODY_MORPHOGENESIS	Basal IIGs	up	0.264264	0.8217
GOBP_BODY_MORPHOGENESIS	Basal IIGs	dn	1	1
GOBP_BONE_CELL_DEVELOPMENT	Basal IIGs	up	1	1
GOBP_BONE_CELL_DEVELOPMENT	Basal IIGs	dn	1	1
GOBP_BONE_DEVELOPMENT	Basal IIGs	up	0.00668764	0.133402
GOBP_BONE_DEVELOPMENT	Basal IIGs	dn	1	1
GOBP_BONE_GROWTH	Basal IIGs	up	0.0801182	0.521817
GOBP_BONE_GROWTH	Basal IIGs	dn	1	1
GOBP_BONE_MARROW_DEVELOPMENT	Basal IIGs	up	0.147914	0.646554
GOBP_BONE_MARROW_DEVELOPMENT	Basal IIGs	dn	1	1
GOBP_BONE_MATURATION	Basal IIGs	up	0.0510186	0.389726
GOBP_BONE_MATURATION	Basal IIGs	dn	1	1
GOBP_BONE_MINERALIZATION	Basal IIGs	up	0.0430371	0.363986
GOBP_BONE_MINERALIZATION	Basal IIGs	dn	0.111261	0.989945
GOBP_BONE_MORPHOGENESIS	Basal IIGs	up	0.00522351	0.118572
GOBP_BONE_MORPHOGENESIS	Basal IIGs	dn	1	1
GOBP_BONE_REMODELING	Basal IIGs	up	0.162981	0.681408
GOBP_BONE_REMODELING	Basal IIGs	dn	1	1
GOBP_BONE_RESORPTION	Basal IIGs	up	0.274091	0.825099
GOBP_BONE_RESORPTION	Basal IIGs	dn	1	1
GOBP_BONE_TRABECULA_MORPHOGENESIS	Basal IIGs	up	0.170352	0.681408
GOBP_BONE_TRABECULA_MORPHOGENESIS	Basal IIGs	dn	1	1
GOBP_BOX_C_D_SNORNP_ASSEMBLY	Basal IIGs	up	1	1
GOBP_BOX_C_D_SNORNP_ASSEMBLY	Basal IIGs	dn	1	1
GOBP_BRADYKININ_CATABOLIC_PROCESS	Basal IIGs	up	0.124872	0.618485
GOBP_BRADYKININ_CATABOLIC_PROCESS	Basal IIGs	dn	1	1
GOBP_BRAIN_MORPHOGENESIS	Basal IIGs	up	1	1
GOBP_BRAIN_MORPHOGENESIS	Basal IIGs	dn	0.0348521	0.581531
GOBP_BRANCHED_CHAIN_AMINO_ACID_CATABOLIC_PROCESS	Basal IIGs	up	1	1
GOBP_BRANCHED_CHAIN_AMINO_ACID_CATABOLIC_PROCESS	Basal IIGs	dn	1	1
GOBP_BRANCHED_CHAIN_AMINO_ACID_METABOLIC_PROCESS	Basal IIGs	up	1	1
GOBP_BRANCHED_CHAIN_AMINO_ACID_METABOLIC_PROCESS	Basal IIGs	dn	1	1
GOBP_BRANCHED_CHAIN_AMINO_ACID_TRANSPORT	Basal IIGs	up	1	1
GOBP_BRANCHED_CHAIN_AMINO_ACID_TRANSPORT	Basal IIGs	dn	1	1
GOBP_BRANCHING_INVOLVED_IN_BLOOD_VESSEL_MORPHOGENESIS	Basal IIGs	up	0.0216632	0.244099
GOBP_BRANCHING_INVOLVED_IN_BLOOD_VESSEL_MORPHOGENESIS	Basal IIGs	dn	1	1
GOBP_BRANCHING_INVOLVED_IN_LABYRINTHINE_LAYER_MORPHOGENESIS	Basal IIGs	up	0.0270287	0.271749
GOBP_BRANCHING_INVOLVED_IN_LABYRINTHINE_LAYER_MORPHOGENESIS	Basal IIGs	dn	1	1
GOBP_BRANCHING_INVOLVED_IN_MAMMARY_GLAND_DUCT_MORPHOGENESIS	Basal IIGs	up	0.347551	0.937703
GOBP_BRANCHING_INVOLVED_IN_MAMMARY_GLAND_DUCT_MORPHOGENESIS	Basal IIGs	dn	0.0254631	0.553077
GOBP_BRANCHING_INVOLVED_IN_PROSTATE_GLAND_MORPHOGENESIS	Basal IIGs	up	1	1
GOBP_BRANCHING_INVOLVED_IN_PROSTATE_GLAND_MORPHOGENESIS	Basal IIGs	dn	1	1
GOBP_BRANCHING_INVOLVED_IN_SALIVARY_GLAND_MORPHOGENESIS	Basal IIGs	up	0.329893	0.915039
GOBP_BRANCHING_INVOLVED_IN_SALIVARY_GLAND_MORPHOGENESIS	Basal IIGs	dn	1	1
GOBP_BRANCHING_MORPHOGENESIS_OF_AN_EPITHELIAL_TUBE	Basal IIGs	up	0.00109359	0.0436347
GOBP_BRANCHING_MORPHOGENESIS_OF_AN_EPITHELIAL_TUBE	Basal IIGs	dn	0.146582	1
GOBP_BRANCHING_MORPHOGENESIS_OF_A_NERVE	Basal IIGs	up	1	1
GOBP_BRANCHING_MORPHOGENESIS_OF_A_NERVE	Basal IIGs	dn	1	1
GOBP_BRANCH_ELONGATION_OF_AN_EPITHELIUM	Basal IIGs	up	0.311758	0.887343
GOBP_BRANCH_ELONGATION_OF_AN_EPITHELIUM	Basal IIGs	dn	0.0223143	0.549222
GOBP_BRONCHUS_DEVELOPMENT	Basal IIGs	up	1	1
GOBP_BRONCHUS_DEVELOPMENT	Basal IIGs	dn	1	1
GOBP_BROWN_FAT_CELL_DIFFERENTIATION	Basal IIGs	up	0.617714	1
GOBP_BROWN_FAT_CELL_DIFFERENTIATION	Basal IIGs	dn	0.0564265	0.71355
GOBP_BUD_ELONGATION_INVOLVED_IN_LUNG_BRANCHING	Basal IIGs	up	1	1
GOBP_BUD_ELONGATION_INVOLVED_IN_LUNG_BRANCHING	Basal IIGs	dn	1	1
GOBP_BUNDLE_OF_HIS_CELL_TO_PURKINJE_MYOCYTE_COMMUNICATION	Basal IIGs	up	1	1
GOBP_BUNDLE_OF_HIS_CELL_TO_PURKINJE_MYOCYTE_COMMUNICATION	Basal IIGs	dn	1	1
GOBP_B_CELL_ACTIVATION	Basal IIGs	up	0.0682928	0.473772
GOBP_B_CELL_ACTIVATION	Basal IIGs	dn	1	1
GOBP_B_CELL_ACTIVATION_INVOLVED_IN_IMMUNE_RESPONSE	Basal IIGs	up	0.770128	1
GOBP_B_CELL_ACTIVATION_INVOLVED_IN_IMMUNE_RESPONSE	Basal IIGs	dn	1	1
GOBP_B_CELL_APOPTOTIC_PROCESS	Basal IIGs	up	0.0192038	0.229282
GOBP_B_CELL_APOPTOTIC_PROCESS	Basal IIGs	dn	1	1
GOBP_B_CELL_CHEMOTAXIS	Basal IIGs	up	0.000584495	0.0288831
GOBP_B_CELL_CHEMOTAXIS	Basal IIGs	dn	1	1
GOBP_B_CELL_DIFFERENTIATION	Basal IIGs	up	0.0595544	0.434747
GOBP_B_CELL_DIFFERENTIATION	Basal IIGs	dn	1	1
GOBP_B_CELL_HOMEOSTASIS	Basal IIGs	up	0.130619	0.634236
GOBP_B_CELL_HOMEOSTASIS	Basal IIGs	dn	1	1
GOBP_B_CELL_MEDIATED_IMMUNITY	Basal IIGs	up	0.149623	0.649007
GOBP_B_CELL_MEDIATED_IMMUNITY	Basal IIGs	dn	1	1
GOBP_B_CELL_PROLIFERATION	Basal IIGs	up	0.0370153	0.33491
GOBP_B_CELL_PROLIFERATION	Basal IIGs	dn	1	1
GOBP_B_CELL_RECEPTOR_SIGNALING_PATHWAY	Basal IIGs	up	0.0510818	0.389726
GOBP_B_CELL_RECEPTOR_SIGNALING_PATHWAY	Basal IIGs	dn	1	1
GOBP_C21_STEROID_HORMONE_BIOSYNTHETIC_PROCESS	Basal IIGs	up	0.0324689	0.305836
GOBP_C21_STEROID_HORMONE_BIOSYNTHETIC_PROCESS	Basal IIGs	dn	1	1
GOBP_C21_STEROID_HORMONE_METABOLIC_PROCESS	Basal IIGs	up	0.0880375	0.542237
GOBP_C21_STEROID_HORMONE_METABOLIC_PROCESS	Basal IIGs	dn	1	1
GOBP_C4_DICARBOXYLATE_TRANSPORT	Basal IIGs	up	0.413666	1
GOBP_C4_DICARBOXYLATE_TRANSPORT	Basal IIGs	dn	1	1
GOBP_CADMIUM_ION_TRANSMEMBRANE_TRANSPORT	Basal IIGs	up	1	1
GOBP_CADMIUM_ION_TRANSMEMBRANE_TRANSPORT	Basal IIGs	dn	1	1
GOBP_CALCINEURIN_MEDIATED_SIGNALING	Basal IIGs	up	0.596707	1
GOBP_CALCINEURIN_MEDIATED_SIGNALING	Basal IIGs	dn	1	1
GOBP_CALCIUM_DEPENDENT_CELL_CELL_ADHESION_VIA_PLASMA_MEMBRANE_CELL_ADHESION_MOLECULES	Basal IIGs	up	0.329893	0.915039
GOBP_CALCIUM_DEPENDENT_CELL_CELL_ADHESION_VIA_PLASMA_MEMBRANE_CELL_ADHESION_MOLECULES	Basal IIGs	dn	1	1
GOBP_CALCIUM_IMPORT_INTO_THE_MITOCHONDRION	Basal IIGs	up	1	1
GOBP_CALCIUM_IMPORT_INTO_THE_MITOCHONDRION	Basal IIGs	dn	1	1
GOBP_CALCIUM_INDEPENDENT_CELL_CELL_ADHESION_VIA_PLASMA_MEMBRANE_CELL_ADHESION_MOLECULES	Basal IIGs	up	0.293134	0.856496
GOBP_CALCIUM_INDEPENDENT_CELL_CELL_ADHESION_VIA_PLASMA_MEMBRANE_CELL_ADHESION_MOLECULES	Basal IIGs	dn	1	1
GOBP_CALCIUM_ION_EXPORT_ACROSS_PLASMA_MEMBRANE	Basal IIGs	up	1	1
GOBP_CALCIUM_ION_EXPORT_ACROSS_PLASMA_MEMBRANE	Basal IIGs	dn	1	1
GOBP_CALCIUM_ION_HOMEOSTASIS	Basal IIGs	up	0.00582572	0.12624
GOBP_CALCIUM_ION_HOMEOSTASIS	Basal IIGs	dn	0.243485	1
GOBP_CALCIUM_ION_IMPORT	Basal IIGs	up	1	1
GOBP_CALCIUM_ION_IMPORT	Basal IIGs	dn	1	1
GOBP_CALCIUM_ION_IMPORT_ACROSS_PLASMA_MEMBRANE	Basal IIGs	up	1	1
GOBP_CALCIUM_ION_IMPORT_ACROSS_PLASMA_MEMBRANE	Basal IIGs	dn	1	1
GOBP_CALCIUM_ION_REGULATED_EXOCYTOSIS	Basal IIGs	up	1	1
GOBP_CALCIUM_ION_REGULATED_EXOCYTOSIS	Basal IIGs	dn	1	1
GOBP_CALCIUM_ION_REGULATED_EXOCYTOSIS_OF_NEUROTRANSMITTER	Basal IIGs	up	1	1
GOBP_CALCIUM_ION_REGULATED_EXOCYTOSIS_OF_NEUROTRANSMITTER	Basal IIGs	dn	1	1
GOBP_CALCIUM_ION_TRANSMEMBRANE_IMPORT_INTO_CYTOSOL	Basal IIGs	up	0.0853953	0.542237
GOBP_CALCIUM_ION_TRANSMEMBRANE_IMPORT_INTO_CYTOSOL	Basal IIGs	dn	1	1
GOBP_CALCIUM_ION_TRANSMEMBRANE_TRANSPORT	Basal IIGs	up	0.129712	0.634236
GOBP_CALCIUM_ION_TRANSMEMBRANE_TRANSPORT	Basal IIGs	dn	1	1
GOBP_CALCIUM_ION_TRANSMEMBRANE_TRANSPORT_VIA_HIGH_VOLTAGE_GATED_CALCIUM_CHANNEL	Basal IIGs	up	1	1
GOBP_CALCIUM_ION_TRANSMEMBRANE_TRANSPORT_VIA_HIGH_VOLTAGE_GATED_CALCIUM_CHANNEL	Basal IIGs	dn	1	1
GOBP_CALCIUM_ION_TRANSPORT	Basal IIGs	up	0.295542	0.861026
GOBP_CALCIUM_ION_TRANSPORT	Basal IIGs	dn	0.283241	1
GOBP_CALCIUM_ION_TRANSPORT_INTO_CYTOSOL	Basal IIGs	up	0.0220008	0.244099
GOBP_CALCIUM_ION_TRANSPORT_INTO_CYTOSOL	Basal IIGs	dn	1	1
GOBP_CALCIUM_MEDIATED_SIGNALING	Basal IIGs	up	0.0523144	0.397634
GOBP_CALCIUM_MEDIATED_SIGNALING	Basal IIGs	dn	1	1
GOBP_CALCIUM_MEDIATED_SIGNALING_USING_INTRACELLULAR_CALCIUM_SOURCE	Basal IIGs	up	0.329893	0.915039
GOBP_CALCIUM_MEDIATED_SIGNALING_USING_INTRACELLULAR_CALCIUM_SOURCE	Basal IIGs	dn	1	1
GOBP_CALMODULIN_DEPENDENT_KINASE_SIGNALING_PATHWAY	Basal IIGs	up	1	1
GOBP_CALMODULIN_DEPENDENT_KINASE_SIGNALING_PATHWAY	Basal IIGs	dn	1	1
GOBP_CAMERA_TYPE_EYE_MORPHOGENESIS	Basal IIGs	up	0.0208836	0.242597
GOBP_CAMERA_TYPE_EYE_MORPHOGENESIS	Basal IIGs	dn	0.124134	1
GOBP_CAMERA_TYPE_EYE_PHOTORECEPTOR_CELL_DIFFERENTIATION	Basal IIGs	up	1	1
GOBP_CAMERA_TYPE_EYE_PHOTORECEPTOR_CELL_DIFFERENTIATION	Basal IIGs	dn	1	1
GOBP_CAMKK_AMPK_SIGNALING_CASCADE	Basal IIGs	up	1	1
GOBP_CAMKK_AMPK_SIGNALING_CASCADE	Basal IIGs	dn	1	1
GOBP_CAMP_BIOSYNTHETIC_PROCESS	Basal IIGs	up	1	1
GOBP_CAMP_BIOSYNTHETIC_PROCESS	Basal IIGs	dn	1	1
GOBP_CAMP_CATABOLIC_PROCESS	Basal IIGs	up	1	1
GOBP_CAMP_CATABOLIC_PROCESS	Basal IIGs	dn	1	1
GOBP_CAMP_MEDIATED_SIGNALING	Basal IIGs	up	0.500524	1
GOBP_CAMP_MEDIATED_SIGNALING	Basal IIGs	dn	1	1
GOBP_CAMP_METABOLIC_PROCESS	Basal IIGs	up	1	1
GOBP_CAMP_METABOLIC_PROCESS	Basal IIGs	dn	1	1
GOBP_CANNABINOID_SIGNALING_PATHWAY	Basal IIGs	up	1	1
GOBP_CANNABINOID_SIGNALING_PATHWAY	Basal IIGs	dn	1	1
GOBP_CANONICAL_NF_KAPPAB_SIGNAL_TRANSDUCTION	Basal IIGs	up	0.0193541	0.230242
GOBP_CANONICAL_NF_KAPPAB_SIGNAL_TRANSDUCTION	Basal IIGs	dn	0.313158	1
GOBP_CANONICAL_WNT_SIGNALING_PATHWAY	Basal IIGs	up	0.000236035	0.0159918
GOBP_CANONICAL_WNT_SIGNALING_PATHWAY	Basal IIGs	dn	0.300649	1
GOBP_CAP_DEPENDENT_TRANSLATIONAL_INITIATION	Basal IIGs	up	1	1
GOBP_CAP_DEPENDENT_TRANSLATIONAL_INITIATION	Basal IIGs	dn	1	1
GOBP_CARBOHYDRATE_BIOSYNTHETIC_PROCESS	Basal IIGs	up	0.0107201	0.174786
GOBP_CARBOHYDRATE_BIOSYNTHETIC_PROCESS	Basal IIGs	dn	1	1
GOBP_CARBOHYDRATE_CATABOLIC_PROCESS	Basal IIGs	up	0.835425	1
GOBP_CARBOHYDRATE_CATABOLIC_PROCESS	Basal IIGs	dn	0.0161893	0.519226
GOBP_CARBOHYDRATE_DERIVATIVE_BIOSYNTHETIC_PROCESS	Basal IIGs	up	0.599162	1
GOBP_CARBOHYDRATE_DERIVATIVE_BIOSYNTHETIC_PROCESS	Basal IIGs	dn	0.570741	1
GOBP_CARBOHYDRATE_DERIVATIVE_CATABOLIC_PROCESS	Basal IIGs	up	0.13871	0.646554
GOBP_CARBOHYDRATE_DERIVATIVE_CATABOLIC_PROCESS	Basal IIGs	dn	1	1
GOBP_CARBOHYDRATE_DERIVATIVE_METABOLIC_PROCESS	Basal IIGs	up	0.311094	0.887343
GOBP_CARBOHYDRATE_DERIVATIVE_METABOLIC_PROCESS	Basal IIGs	dn	0.725929	1
GOBP_CARBOHYDRATE_DERIVATIVE_TRANSPORT	Basal IIGs	up	0.837765	1
GOBP_CARBOHYDRATE_DERIVATIVE_TRANSPORT	Basal IIGs	dn	1	1
GOBP_CARBOHYDRATE_HOMEOSTASIS	Basal IIGs	up	0.112199	0.618485
GOBP_CARBOHYDRATE_HOMEOSTASIS	Basal IIGs	dn	1	1
GOBP_CARBOHYDRATE_MEDIATED_SIGNALING	Basal IIGs	up	1	1
GOBP_CARBOHYDRATE_MEDIATED_SIGNALING	Basal IIGs	dn	1	1
GOBP_CARBOHYDRATE_METABOLIC_PROCESS	Basal IIGs	up	0.170751	0.682579
GOBP_CARBOHYDRATE_METABOLIC_PROCESS	Basal IIGs	dn	0.134423	1
GOBP_CARBOHYDRATE_PHOSPHORYLATION	Basal IIGs	up	1	1
GOBP_CARBOHYDRATE_PHOSPHORYLATION	Basal IIGs	dn	1	1
GOBP_CARBOHYDRATE_TRANSMEMBRANE_TRANSPORT	Basal IIGs	up	0.330615	0.916251
GOBP_CARBOHYDRATE_TRANSMEMBRANE_TRANSPORT	Basal IIGs	dn	1	1
GOBP_CARBOHYDRATE_TRANSPORT	Basal IIGs	up	0.47212	1
GOBP_CARBOHYDRATE_TRANSPORT	Basal IIGs	dn	1	1
GOBP_CARBON_CATABOLITE_REGULATION_OF_TRANSCRIPTION	Basal IIGs	up	1	1
GOBP_CARBON_CATABOLITE_REGULATION_OF_TRANSCRIPTION	Basal IIGs	dn	1	1
GOBP_CARDIAC_ATRIUM_DEVELOPMENT	Basal IIGs	up	0.444174	1
GOBP_CARDIAC_ATRIUM_DEVELOPMENT	Basal IIGs	dn	0.0348521	0.581531
GOBP_CARDIAC_ATRIUM_MORPHOGENESIS	Basal IIGs	up	0.364746	0.956379
GOBP_CARDIAC_ATRIUM_MORPHOGENESIS	Basal IIGs	dn	0.027034	0.553077
GOBP_CARDIAC_CELL_DEVELOPMENT	Basal IIGs	up	0.380525	0.981845
GOBP_CARDIAC_CELL_DEVELOPMENT	Basal IIGs	dn	1	1
GOBP_CARDIAC_CELL_FATE_COMMITMENT	Basal IIGs	up	0.0220008	0.244099
GOBP_CARDIAC_CELL_FATE_COMMITMENT	Basal IIGs	dn	1	1
GOBP_CARDIAC_CHAMBER_DEVELOPMENT	Basal IIGs	up	0.0238458	0.258323
GOBP_CARDIAC_CHAMBER_DEVELOPMENT	Basal IIGs	dn	0.160334	1
GOBP_CARDIAC_CHAMBER_FORMATION	Basal IIGs	up	0.00965831	0.161576
GOBP_CARDIAC_CHAMBER_FORMATION	Basal IIGs	dn	1	1
GOBP_CARDIAC_CHAMBER_MORPHOGENESIS	Basal IIGs	up	0.0187123	0.229282
GOBP_CARDIAC_CHAMBER_MORPHOGENESIS	Basal IIGs	dn	0.121288	1
GOBP_CARDIAC_CONDUCTION	Basal IIGs	up	0.722725	1
GOBP_CARDIAC_CONDUCTION	Basal IIGs	dn	1	1
GOBP_CARDIAC_CONDUCTION_SYSTEM_DEVELOPMENT	Basal IIGs	up	0.429123	1
GOBP_CARDIAC_CONDUCTION_SYSTEM_DEVELOPMENT	Basal IIGs	dn	1	1
GOBP_CARDIAC_EPITHELIAL_TO_MESENCHYMAL_TRANSITION	Basal IIGs	up	0.0044558	0.105624
GOBP_CARDIAC_EPITHELIAL_TO_MESENCHYMAL_TRANSITION	Basal IIGs	dn	1	1
GOBP_CARDIAC_LEFT_VENTRICLE_MORPHOGENESIS	Basal IIGs	up	0.213476	0.746774
GOBP_CARDIAC_LEFT_VENTRICLE_MORPHOGENESIS	Basal IIGs	dn	1	1
GOBP_CARDIAC_MUSCLE_CELL_ACTION_POTENTIAL	Basal IIGs	up	1	1
GOBP_CARDIAC_MUSCLE_CELL_ACTION_POTENTIAL	Basal IIGs	dn	1	1
GOBP_CARDIAC_MUSCLE_CELL_ACTION_POTENTIAL_INVOLVED_IN_CONTRACTION	Basal IIGs	up	1	1
GOBP_CARDIAC_MUSCLE_CELL_ACTION_POTENTIAL_INVOLVED_IN_CONTRACTION	Basal IIGs	dn	1	1
GOBP_CARDIAC_MUSCLE_CELL_CARDIAC_MUSCLE_CELL_ADHESION	Basal IIGs	up	1	1
GOBP_CARDIAC_MUSCLE_CELL_CARDIAC_MUSCLE_CELL_ADHESION	Basal IIGs	dn	1	1
GOBP_CARDIAC_MUSCLE_CELL_CONTRACTION	Basal IIGs	up	1	1
GOBP_CARDIAC_MUSCLE_CELL_CONTRACTION	Basal IIGs	dn	1	1
GOBP_CARDIAC_MUSCLE_CELL_DIFFERENTIATION	Basal IIGs	up	0.323373	0.911518
GOBP_CARDIAC_MUSCLE_CELL_DIFFERENTIATION	Basal IIGs	dn	1	1
GOBP_CARDIAC_MUSCLE_CELL_FATE_COMMITMENT	Basal IIGs	up	0.00655242	0.132367
GOBP_CARDIAC_MUSCLE_CELL_FATE_COMMITMENT	Basal IIGs	dn	1	1
GOBP_CARDIAC_MUSCLE_CELL_MEMBRANE_REPOLARIZATION	Basal IIGs	up	1	1
GOBP_CARDIAC_MUSCLE_CELL_MEMBRANE_REPOLARIZATION	Basal IIGs	dn	1	1
GOBP_CARDIAC_MUSCLE_CELL_MYOBLAST_DIFFERENTIATION	Basal IIGs	up	1	1
GOBP_CARDIAC_MUSCLE_CELL_MYOBLAST_DIFFERENTIATION	Basal IIGs	dn	1	1
GOBP_CARDIAC_MUSCLE_CELL_PROLIFERATION	Basal IIGs	up	1	1
GOBP_CARDIAC_MUSCLE_CELL_PROLIFERATION	Basal IIGs	dn	1	1
GOBP_CARDIAC_MUSCLE_CONTRACTION	Basal IIGs	up	0.846239	1
GOBP_CARDIAC_MUSCLE_CONTRACTION	Basal IIGs	dn	1	1
GOBP_CARDIAC_MUSCLE_TISSUE_MORPHOGENESIS	Basal IIGs	up	0.195928	0.720045
GOBP_CARDIAC_MUSCLE_TISSUE_MORPHOGENESIS	Basal IIGs	dn	0.0487744	0.663828
GOBP_CARDIAC_MUSCLE_TISSUE_REGENERATION	Basal IIGs	up	1	1
GOBP_CARDIAC_MUSCLE_TISSUE_REGENERATION	Basal IIGs	dn	1	1
GOBP_CARDIAC_MYOFIBRIL_ASSEMBLY	Basal IIGs	up	1	1
GOBP_CARDIAC_MYOFIBRIL_ASSEMBLY	Basal IIGs	dn	1	1
GOBP_CARDIAC_NEURAL_CREST_CELL_DEVELOPMENT_INVOLVED_IN_OUTFLOW_TRACT_MORPHOGENESIS	Basal IIGs	up	0.0270287	0.271749
GOBP_CARDIAC_NEURAL_CREST_CELL_DEVELOPMENT_INVOLVED_IN_OUTFLOW_TRACT_MORPHOGENESIS	Basal IIGs	dn	1	1
GOBP_CARDIAC_NEURAL_CREST_CELL_DIFFERENTIATION_INVOLVED_IN_HEART_DEVELOPMENT	Basal IIGs	up	0.0444874	0.363986
GOBP_CARDIAC_NEURAL_CREST_CELL_DIFFERENTIATION_INVOLVED_IN_HEART_DEVELOPMENT	Basal IIGs	dn	1	1
GOBP_CARDIAC_NEURAL_CREST_CELL_MIGRATION_INVOLVED_IN_OUTFLOW_TRACT_MORPHOGENESIS	Basal IIGs	up	0.192201	0.714524
GOBP_CARDIAC_NEURAL_CREST_CELL_MIGRATION_INVOLVED_IN_OUTFLOW_TRACT_MORPHOGENESIS	Basal IIGs	dn	1	1
GOBP_CARDIAC_PACEMAKER_CELL_DIFFERENTIATION	Basal IIGs	up	0.124872	0.618485
GOBP_CARDIAC_PACEMAKER_CELL_DIFFERENTIATION	Basal IIGs	dn	1	1
GOBP_CARDIAC_RIGHT_VENTRICLE_MORPHOGENESIS	Basal IIGs	up	0.0444874	0.363986
GOBP_CARDIAC_RIGHT_VENTRICLE_MORPHOGENESIS	Basal IIGs	dn	1	1
GOBP_CARDIAC_SEPTUM_DEVELOPMENT	Basal IIGs	up	0.0497301	0.389726
GOBP_CARDIAC_SEPTUM_DEVELOPMENT	Basal IIGs	dn	0.115572	1
GOBP_CARDIAC_SEPTUM_MORPHOGENESIS	Basal IIGs	up	0.137982	0.646554
GOBP_CARDIAC_SEPTUM_MORPHOGENESIS	Basal IIGs	dn	0.0760489	0.796963
GOBP_CARDIAC_VASCULAR_SMOOTH_MUSCLE_CELL_DIFFERENTIATION	Basal IIGs	up	1	1
GOBP_CARDIAC_VASCULAR_SMOOTH_MUSCLE_CELL_DIFFERENTIATION	Basal IIGs	dn	1	1
GOBP_CARDIAC_VENTRICLE_DEVELOPMENT	Basal IIGs	up	0.0595544	0.434747
GOBP_CARDIAC_VENTRICLE_DEVELOPMENT	Basal IIGs	dn	0.121288	1
GOBP_CARDIAC_VENTRICLE_MORPHOGENESIS	Basal IIGs	up	0.103321	0.602196
GOBP_CARDIAC_VENTRICLE_MORPHOGENESIS	Basal IIGs	dn	1	1
GOBP_CARDIOBLAST_DIFFERENTIATION	Basal IIGs	up	1	1
GOBP_CARDIOBLAST_DIFFERENTIATION	Basal IIGs	dn	1	1
GOBP_CARDIOBLAST_PROLIFERATION	Basal IIGs	up	1	1
GOBP_CARDIOBLAST_PROLIFERATION	Basal IIGs	dn	1	1
GOBP_CARDIOCYTE_DIFFERENTIATION	Basal IIGs	up	0.108949	0.618278
GOBP_CARDIOCYTE_DIFFERENTIATION	Basal IIGs	dn	1	1
GOBP_CARDIOLIPIN_BIOSYNTHETIC_PROCESS	Basal IIGs	up	1	1
GOBP_CARDIOLIPIN_BIOSYNTHETIC_PROCESS	Basal IIGs	dn	1	1
GOBP_CARDIOLIPIN_METABOLIC_PROCESS	Basal IIGs	up	1	1
GOBP_CARDIOLIPIN_METABOLIC_PROCESS	Basal IIGs	dn	1	1
GOBP_CARNITINE_METABOLIC_PROCESS	Basal IIGs	up	1	1
GOBP_CARNITINE_METABOLIC_PROCESS	Basal IIGs	dn	1	1
GOBP_CARNITINE_TRANSMEMBRANE_TRANSPORT	Basal IIGs	up	1	1
GOBP_CARNITINE_TRANSMEMBRANE_TRANSPORT	Basal IIGs	dn	1	1
GOBP_CARNITINE_TRANSPORT	Basal IIGs	up	1	1
GOBP_CARNITINE_TRANSPORT	Basal IIGs	dn	1	1
GOBP_CARTILAGE_CONDENSATION	Basal IIGs	up	1	1
GOBP_CARTILAGE_CONDENSATION	Basal IIGs	dn	1	1
GOBP_CARTILAGE_DEVELOPMENT	Basal IIGs	up	0.00393662	0.0965224
GOBP_CARTILAGE_DEVELOPMENT	Basal IIGs	dn	0.173875	1
GOBP_CARTILAGE_DEVELOPMENT_INVOLVED_IN_ENDOCHONDRAL_BONE_MORPHOGENESIS	Basal IIGs	up	0.104522	0.602196
GOBP_CARTILAGE_DEVELOPMENT_INVOLVED_IN_ENDOCHONDRAL_BONE_MORPHOGENESIS	Basal IIGs	dn	1	1
GOBP_CATECHOLAMINE_SECRETION	Basal IIGs	up	1	1
GOBP_CATECHOLAMINE_SECRETION	Basal IIGs	dn	1	1
GOBP_CATECHOLAMINE_UPTAKE	Basal IIGs	up	1	1
GOBP_CATECHOLAMINE_UPTAKE	Basal IIGs	dn	1	1
GOBP_CATECHOL_CONTAINING_COMPOUND_BIOSYNTHETIC_PROCESS	Basal IIGs	up	0.213476	0.746774
GOBP_CATECHOL_CONTAINING_COMPOUND_BIOSYNTHETIC_PROCESS	Basal IIGs	dn	1	1
GOBP_CATECHOL_CONTAINING_COMPOUND_METABOLIC_PROCESS	Basal IIGs	up	0.0242864	0.260461
GOBP_CATECHOL_CONTAINING_COMPOUND_METABOLIC_PROCESS	Basal IIGs	dn	1	1
GOBP_CAVEOLIN_MEDIATED_ENDOCYTOSIS	Basal IIGs	up	1	1
GOBP_CAVEOLIN_MEDIATED_ENDOCYTOSIS	Basal IIGs	dn	1	1
GOBP_CD40_SIGNALING_PATHWAY	Basal IIGs	up	0.254364	0.796933
GOBP_CD40_SIGNALING_PATHWAY	Basal IIGs	dn	1	1
GOBP_CD4_POSITIVE_ALPHA_BETA_T_CELL_ACTIVATION	Basal IIGs	up	0.121354	0.618485
GOBP_CD4_POSITIVE_ALPHA_BETA_T_CELL_ACTIVATION	Basal IIGs	dn	1	1
GOBP_CD4_POSITIVE_ALPHA_BETA_T_CELL_CYTOKINE_PRODUCTION	Basal IIGs	up	0.213476	0.746774
GOBP_CD4_POSITIVE_ALPHA_BETA_T_CELL_CYTOKINE_PRODUCTION	Basal IIGs	dn	1	1
GOBP_CD4_POSITIVE_ALPHA_BETA_T_CELL_DIFFERENTIATION	Basal IIGs	up	0.0627183	0.449668
GOBP_CD4_POSITIVE_ALPHA_BETA_T_CELL_DIFFERENTIATION	Basal IIGs	dn	1	1
GOBP_CD4_POSITIVE_ALPHA_BETA_T_CELL_PROLIFERATION	Basal IIGs	up	1	1
GOBP_CD4_POSITIVE_ALPHA_BETA_T_CELL_PROLIFERATION	Basal IIGs	dn	1	1
GOBP_CD4_POSITIVE_OR_CD8_POSITIVE_ALPHA_BETA_T_CELL_LINEAGE_COMMITMENT	Basal IIGs	up	0.254364	0.796933
GOBP_CD4_POSITIVE_OR_CD8_POSITIVE_ALPHA_BETA_T_CELL_LINEAGE_COMMITMENT	Basal IIGs	dn	1	1
GOBP_CD8_POSITIVE_ALPHA_BETA_T_CELL_ACTIVATION	Basal IIGs	up	0.0650144	0.454959
GOBP_CD8_POSITIVE_ALPHA_BETA_T_CELL_ACTIVATION	Basal IIGs	dn	1	1
GOBP_CD8_POSITIVE_ALPHA_BETA_T_CELL_DIFFERENTIATION	Basal IIGs	up	0.0174115	0.216803
GOBP_CD8_POSITIVE_ALPHA_BETA_T_CELL_DIFFERENTIATION	Basal IIGs	dn	1	1
GOBP_CD8_POSITIVE_ALPHA_BETA_T_CELL_PROLIFERATION	Basal IIGs	up	1	1
GOBP_CD8_POSITIVE_ALPHA_BETA_T_CELL_PROLIFERATION	Basal IIGs	dn	1	1
GOBP_CDC42_PROTEIN_SIGNAL_TRANSDUCTION	Basal IIGs	up	0.274007	0.825099
GOBP_CDC42_PROTEIN_SIGNAL_TRANSDUCTION	Basal IIGs	dn	1	1
GOBP_CDP_CHOLINE_PATHWAY	Basal IIGs	up	1	1
GOBP_CDP_CHOLINE_PATHWAY	Basal IIGs	dn	1	1
GOBP_CDP_DIACYLGLYCEROL_BIOSYNTHETIC_PROCESS	Basal IIGs	up	1	1
GOBP_CDP_DIACYLGLYCEROL_BIOSYNTHETIC_PROCESS	Basal IIGs	dn	1	1
GOBP_CELLULAR_ALDEHYDE_METABOLIC_PROCESS	Basal IIGs	up	0.750892	1
GOBP_CELLULAR_ALDEHYDE_METABOLIC_PROCESS	Basal IIGs	dn	1	1
GOBP_CELLULAR_CATABOLIC_PROCESS	Basal IIGs	up	0.848853	1
GOBP_CELLULAR_CATABOLIC_PROCESS	Basal IIGs	dn	0.310022	1
GOBP_CELLULAR_COMPONENT_ASSEMBLY_INVOLVED_IN_MORPHOGENESIS	Basal IIGs	up	0.842059	1
GOBP_CELLULAR_COMPONENT_ASSEMBLY_INVOLVED_IN_MORPHOGENESIS	Basal IIGs	dn	1	1
GOBP_CELLULAR_COMPONENT_DISASSEMBLY	Basal IIGs	up	0.749243	1
GOBP_CELLULAR_COMPONENT_DISASSEMBLY	Basal IIGs	dn	0.486587	1
GOBP_CELLULAR_COMPONENT_DISASSEMBLY_INVOLVED_IN_EXECUTION_PHASE_OF_APOPTOSIS	Basal IIGs	up	1	1
GOBP_CELLULAR_COMPONENT_DISASSEMBLY_INVOLVED_IN_EXECUTION_PHASE_OF_APOPTOSIS	Basal IIGs	dn	1	1
GOBP_CELLULAR_COMPONENT_MAINTENANCE	Basal IIGs	up	0.715201	1
GOBP_CELLULAR_COMPONENT_MAINTENANCE	Basal IIGs	dn	1	1
GOBP_CELLULAR_COMPONENT_MORPHOGENESIS	Basal IIGs	up	0.0899419	0.550798
GOBP_CELLULAR_COMPONENT_MORPHOGENESIS	Basal IIGs	dn	0.549328	1
GOBP_CELLULAR_DEFENSE_RESPONSE	Basal IIGs	up	0.00197811	0.062598
GOBP_CELLULAR_DEFENSE_RESPONSE	Basal IIGs	dn	1	1
GOBP_CELLULAR_DETOXIFICATION_OF_ALDEHYDE	Basal IIGs	up	1	1
GOBP_CELLULAR_DETOXIFICATION_OF_ALDEHYDE	Basal IIGs	dn	1	1
GOBP_CELLULAR_EXTRAVASATION	Basal IIGs	up	0.0681705	0.473435
GOBP_CELLULAR_EXTRAVASATION	Basal IIGs	dn	1	1
GOBP_CELLULAR_HOMEOSTASIS	Basal IIGs	up	0.191415	0.714524
GOBP_CELLULAR_HOMEOSTASIS	Basal IIGs	dn	0.0468692	0.649787
GOBP_CELLULAR_HYPEROSMOTIC_RESPONSE	Basal IIGs	up	0.329893	0.915039
GOBP_CELLULAR_HYPEROSMOTIC_RESPONSE	Basal IIGs	dn	1	1
GOBP_CELLULAR_HYPOTONIC_RESPONSE	Basal IIGs	up	1	1
GOBP_CELLULAR_HYPOTONIC_RESPONSE	Basal IIGs	dn	1	1
GOBP_CELLULAR_KETONE_METABOLIC_PROCESS	Basal IIGs	up	0.216047	0.748996
GOBP_CELLULAR_KETONE_METABOLIC_PROCESS	Basal IIGs	dn	0.219654	1
GOBP_CELLULAR_LIPID_BIOSYNTHETIC_PROCESS	Basal IIGs	up	0.0270287	0.271749
GOBP_CELLULAR_LIPID_BIOSYNTHETIC_PROCESS	Basal IIGs	dn	1	1
GOBP_CELLULAR_LIPID_CATABOLIC_PROCESS	Basal IIGs	up	0.286274	0.856496
GOBP_CELLULAR_LIPID_CATABOLIC_PROCESS	Basal IIGs	dn	0.239769	1
GOBP_CELLULAR_LIPID_METABOLIC_PROCESS	Basal IIGs	up	0.442083	1
GOBP_CELLULAR_LIPID_METABOLIC_PROCESS	Basal IIGs	dn	0.107163	0.965519
GOBP_CELLULAR_METABOLIC_COMPOUND_SALVAGE	Basal IIGs	up	1	1
GOBP_CELLULAR_METABOLIC_COMPOUND_SALVAGE	Basal IIGs	dn	1	1
GOBP_CELLULAR_MODIFIED_AMINO_ACID_BIOSYNTHETIC_PROCESS	Basal IIGs	up	1	1
GOBP_CELLULAR_MODIFIED_AMINO_ACID_BIOSYNTHETIC_PROCESS	Basal IIGs	dn	1	1
GOBP_CELLULAR_MODIFIED_AMINO_ACID_CATABOLIC_PROCESS	Basal IIGs	up	0.293134	0.856496
GOBP_CELLULAR_MODIFIED_AMINO_ACID_CATABOLIC_PROCESS	Basal IIGs	dn	1	1
GOBP_CELLULAR_MODIFIED_AMINO_ACID_METABOLIC_PROCESS	Basal IIGs	up	0.430749	1
GOBP_CELLULAR_MODIFIED_AMINO_ACID_METABOLIC_PROCESS	Basal IIGs	dn	1	1
GOBP_CELLULAR_OXIDANT_DETOXIFICATION	Basal IIGs	up	0.842059	1
GOBP_CELLULAR_OXIDANT_DETOXIFICATION	Basal IIGs	dn	0.0054145	0.519226
GOBP_CELLULAR_PIGMENTATION	Basal IIGs	up	0.782122	1
GOBP_CELLULAR_PIGMENTATION	Basal IIGs	dn	1	1
GOBP_CELLULAR_PROCESS_INVOLVED_IN_REPRODUCTION_IN_MULTICELLULAR_ORGANISM	Basal IIGs	up	0.0761052	0.506632
GOBP_CELLULAR_PROCESS_INVOLVED_IN_REPRODUCTION_IN_MULTICELLULAR_ORGANISM	Basal IIGs	dn	1	1
GOBP_CELLULAR_RESPIRATION	Basal IIGs	up	1	1
GOBP_CELLULAR_RESPIRATION	Basal IIGs	dn	1	1
GOBP_CELLULAR_RESPONSE_TO_ABIOTIC_STIMULUS	Basal IIGs	up	0.119927	0.618485
GOBP_CELLULAR_RESPONSE_TO_ABIOTIC_STIMULUS	Basal IIGs	dn	0.0595629	0.728823
GOBP_CELLULAR_RESPONSE_TO_ACIDIC_PH	Basal IIGs	up	1	1
GOBP_CELLULAR_RESPONSE_TO_ACIDIC_PH	Basal IIGs	dn	1	1
GOBP_CELLULAR_RESPONSE_TO_ACID_CHEMICAL	Basal IIGs	up	0.496937	1
GOBP_CELLULAR_RESPONSE_TO_ACID_CHEMICAL	Basal IIGs	dn	1	1
GOBP_CELLULAR_RESPONSE_TO_ALCOHOL	Basal IIGs	up	0.112492	0.618485
GOBP_CELLULAR_RESPONSE_TO_ALCOHOL	Basal IIGs	dn	1	1
GOBP_CELLULAR_RESPONSE_TO_ALDEHYDE	Basal IIGs	up	0.311758	0.887343
GOBP_CELLULAR_RESPONSE_TO_ALDEHYDE	Basal IIGs	dn	1	1
GOBP_CELLULAR_RESPONSE_TO_ALDOSTERONE	Basal IIGs	up	0.170352	0.681408
GOBP_CELLULAR_RESPONSE_TO_ALDOSTERONE	Basal IIGs	dn	1	1
GOBP_CELLULAR_RESPONSE_TO_ALKALOID	Basal IIGs	up	1	1
GOBP_CELLULAR_RESPONSE_TO_ALKALOID	Basal IIGs	dn	1	1
GOBP_CELLULAR_RESPONSE_TO_AMYLOID_BETA	Basal IIGs	up	0.458829	1
GOBP_CELLULAR_RESPONSE_TO_AMYLOID_BETA	Basal IIGs	dn	1	1
GOBP_CELLULAR_RESPONSE_TO_ANTIBIOTIC	Basal IIGs	up	1	1
GOBP_CELLULAR_RESPONSE_TO_ANTIBIOTIC	Basal IIGs	dn	1	1
GOBP_CELLULAR_RESPONSE_TO_ARSENIC_CONTAINING_SUBSTANCE	Basal IIGs	up	1	1
GOBP_CELLULAR_RESPONSE_TO_ARSENIC_CONTAINING_SUBSTANCE	Basal IIGs	dn	1	1
GOBP_CELLULAR_RESPONSE_TO_ATP	Basal IIGs	up	0.234192	0.773152
GOBP_CELLULAR_RESPONSE_TO_ATP	Basal IIGs	dn	0.0159875	0.519226
GOBP_CELLULAR_RESPONSE_TO_BIOTIC_STIMULUS	Basal IIGs	up	0.000102261	0.0102099
GOBP_CELLULAR_RESPONSE_TO_BIOTIC_STIMULUS	Basal IIGs	dn	0.232284	1
GOBP_CELLULAR_RESPONSE_TO_CADMIUM_ION	Basal IIGs	up	0.486994	1
GOBP_CELLULAR_RESPONSE_TO_CADMIUM_ION	Basal IIGs	dn	0.0395142	0.601515
GOBP_CELLULAR_RESPONSE_TO_CAFFEINE	Basal IIGs	up	1	1
GOBP_CELLULAR_RESPONSE_TO_CAFFEINE	Basal IIGs	dn	1	1
GOBP_CELLULAR_RESPONSE_TO_CALCIUM_ION	Basal IIGs	up	0.371068	0.969394
GOBP_CELLULAR_RESPONSE_TO_CALCIUM_ION	Basal IIGs	dn	0.0760489	0.796963
GOBP_CELLULAR_RESPONSE_TO_CAMP	Basal IIGs	up	0.186331	0.714524
GOBP_CELLULAR_RESPONSE_TO_CAMP	Basal IIGs	dn	1	1
GOBP_CELLULAR_RESPONSE_TO_CARBOHYDRATE_STIMULUS	Basal IIGs	up	0.0392052	0.341729
GOBP_CELLULAR_RESPONSE_TO_CARBOHYDRATE_STIMULUS	Basal IIGs	dn	1	1
GOBP_CELLULAR_RESPONSE_TO_CHEMICAL_STRESS	Basal IIGs	up	0.361312	0.956379
GOBP_CELLULAR_RESPONSE_TO_CHEMICAL_STRESS	Basal IIGs	dn	0.340803	1
GOBP_CELLULAR_RESPONSE_TO_CHOLESTEROL	Basal IIGs	up	0.274007	0.825099
GOBP_CELLULAR_RESPONSE_TO_CHOLESTEROL	Basal IIGs	dn	1	1
GOBP_CELLULAR_RESPONSE_TO_COCAINE	Basal IIGs	up	1	1
GOBP_CELLULAR_RESPONSE_TO_COCAINE	Basal IIGs	dn	1	1
GOBP_CELLULAR_RESPONSE_TO_COLD	Basal IIGs	up	1	1
GOBP_CELLULAR_RESPONSE_TO_COLD	Basal IIGs	dn	1	1
GOBP_CELLULAR_RESPONSE_TO_COPPER_ION	Basal IIGs	up	1	1
GOBP_CELLULAR_RESPONSE_TO_COPPER_ION	Basal IIGs	dn	0.0254631	0.553077
GOBP_CELLULAR_RESPONSE_TO_CORTICOSTEROID_STIMULUS	Basal IIGs	up	0.323011	0.911518
GOBP_CELLULAR_RESPONSE_TO_CORTICOSTEROID_STIMULUS	Basal IIGs	dn	0.0685482	0.752741
GOBP_CELLULAR_RESPONSE_TO_DECREASED_OXYGEN_LEVELS	Basal IIGs	up	0.785765	1
GOBP_CELLULAR_RESPONSE_TO_DECREASED_OXYGEN_LEVELS	Basal IIGs	dn	0.0130723	0.519226
GOBP_CELLULAR_RESPONSE_TO_DEXAMETHASONE_STIMULUS	Basal IIGs	up	0.413666	1
GOBP_CELLULAR_RESPONSE_TO_DEXAMETHASONE_STIMULUS	Basal IIGs	dn	0.031732	0.565432
GOBP_CELLULAR_RESPONSE_TO_DSRNA	Basal IIGs	up	1	1
GOBP_CELLULAR_RESPONSE_TO_DSRNA	Basal IIGs	dn	1	1
GOBP_CELLULAR_RESPONSE_TO_ELECTRICAL_STIMULUS	Basal IIGs	up	1	1
GOBP_CELLULAR_RESPONSE_TO_ELECTRICAL_STIMULUS	Basal IIGs	dn	0.0128096	0.519226
GOBP_CELLULAR_RESPONSE_TO_EPINEPHRINE_STIMULUS	Basal IIGs	up	1	1
GOBP_CELLULAR_RESPONSE_TO_EPINEPHRINE_STIMULUS	Basal IIGs	dn	1	1
GOBP_CELLULAR_RESPONSE_TO_ESTRADIOL_STIMULUS	Basal IIGs	up	0.113054	0.618485
GOBP_CELLULAR_RESPONSE_TO_ESTRADIOL_STIMULUS	Basal IIGs	dn	1	1
GOBP_CELLULAR_RESPONSE_TO_ESTROGEN_STIMULUS	Basal IIGs	up	1	1
GOBP_CELLULAR_RESPONSE_TO_ESTROGEN_STIMULUS	Basal IIGs	dn	1	1
GOBP_CELLULAR_RESPONSE_TO_ETHANOL	Basal IIGs	up	0.192201	0.714524
GOBP_CELLULAR_RESPONSE_TO_ETHANOL	Basal IIGs	dn	1	1
GOBP_CELLULAR_RESPONSE_TO_ETHER	Basal IIGs	up	0.147914	0.646554
GOBP_CELLULAR_RESPONSE_TO_ETHER	Basal IIGs	dn	1	1
GOBP_CELLULAR_RESPONSE_TO_EXOGENOUS_DSRNA	Basal IIGs	up	1	1
GOBP_CELLULAR_RESPONSE_TO_EXOGENOUS_DSRNA	Basal IIGs	dn	1	1
GOBP_CELLULAR_RESPONSE_TO_EXTERNAL_STIMULUS	Basal IIGs	up	0.00163082	0.0547004
GOBP_CELLULAR_RESPONSE_TO_EXTERNAL_STIMULUS	Basal IIGs	dn	0.0660534	0.747054
GOBP_CELLULAR_RESPONSE_TO_EXTRACELLULAR_STIMULUS	Basal IIGs	up	0.0642991	0.454959
GOBP_CELLULAR_RESPONSE_TO_EXTRACELLULAR_STIMULUS	Basal IIGs	dn	0.299501	1
GOBP_CELLULAR_RESPONSE_TO_FATTY_ACID	Basal IIGs	up	0.130619	0.634236
GOBP_CELLULAR_RESPONSE_TO_FATTY_ACID	Basal IIGs	dn	1	1
GOBP_CELLULAR_RESPONSE_TO_FLUID_SHEAR_STRESS	Basal IIGs	up	0.0880375	0.542237
GOBP_CELLULAR_RESPONSE_TO_FLUID_SHEAR_STRESS	Basal IIGs	dn	0.0301684	0.561744
GOBP_CELLULAR_RESPONSE_TO_FOLLICLE_STIMULATING_HORMONE_STIMULUS	Basal IIGs	up	0.147914	0.646554
GOBP_CELLULAR_RESPONSE_TO_FOLLICLE_STIMULATING_HORMONE_STIMULUS	Basal IIGs	dn	1	1
GOBP_CELLULAR_RESPONSE_TO_GAMMA_RADIATION	Basal IIGs	up	1	1
GOBP_CELLULAR_RESPONSE_TO_GAMMA_RADIATION	Basal IIGs	dn	1	1
GOBP_CELLULAR_RESPONSE_TO_GLUCAGON_STIMULUS	Basal IIGs	up	1	1
GOBP_CELLULAR_RESPONSE_TO_GLUCAGON_STIMULUS	Basal IIGs	dn	1	1
GOBP_CELLULAR_RESPONSE_TO_GLUCOCORTICOID_STIMULUS	Basal IIGs	up	0.617714	1
GOBP_CELLULAR_RESPONSE_TO_GLUCOCORTICOID_STIMULUS	Basal IIGs	dn	0.0564265	0.71355
GOBP_CELLULAR_RESPONSE_TO_GLUCOSE_STARVATION	Basal IIGs	up	0.108832	0.618278
GOBP_CELLULAR_RESPONSE_TO_GLUCOSE_STARVATION	Basal IIGs	dn	1	1
GOBP_CELLULAR_RESPONSE_TO_GONADOTROPIN_STIMULUS	Basal IIGs	up	0.254364	0.796933
GOBP_CELLULAR_RESPONSE_TO_GONADOTROPIN_STIMULUS	Basal IIGs	dn	1	1
GOBP_CELLULAR_RESPONSE_TO_GROWTH_HORMONE_STIMULUS	Basal IIGs	up	1	1
GOBP_CELLULAR_RESPONSE_TO_GROWTH_HORMONE_STIMULUS	Basal IIGs	dn	1	1
GOBP_CELLULAR_RESPONSE_TO_HEAT	Basal IIGs	up	0.417715	1
GOBP_CELLULAR_RESPONSE_TO_HEAT	Basal IIGs	dn	0.0834923	0.839366
GOBP_CELLULAR_RESPONSE_TO_HORMONE_STIMULUS	Basal IIGs	up	0.766689	1
GOBP_CELLULAR_RESPONSE_TO_HORMONE_STIMULUS	Basal IIGs	dn	0.49254	1
GOBP_CELLULAR_RESPONSE_TO_HYDROGEN_PEROXIDE	Basal IIGs	up	0.182547	0.714524
GOBP_CELLULAR_RESPONSE_TO_HYDROGEN_PEROXIDE	Basal IIGs	dn	1	1
GOBP_CELLULAR_RESPONSE_TO_HYDROPEROXIDE	Basal IIGs	up	1	1
GOBP_CELLULAR_RESPONSE_TO_HYDROPEROXIDE	Basal IIGs	dn	1	1
GOBP_CELLULAR_RESPONSE_TO_INCREASED_OXYGEN_LEVELS	Basal IIGs	up	1	1
GOBP_CELLULAR_RESPONSE_TO_INCREASED_OXYGEN_LEVELS	Basal IIGs	dn	1	1
GOBP_CELLULAR_RESPONSE_TO_INDOLE_3_METHANOL	Basal IIGs	up	1	1
GOBP_CELLULAR_RESPONSE_TO_INDOLE_3_METHANOL	Basal IIGs	dn	1	1
GOBP_CELLULAR_RESPONSE_TO_INORGANIC_SUBSTANCE	Basal IIGs	up	0.329396	0.915039
GOBP_CELLULAR_RESPONSE_TO_INORGANIC_SUBSTANCE	Basal IIGs	dn	0.00150434	0.333238
GOBP_CELLULAR_RESPONSE_TO_INSULIN_LIKE_GROWTH_FACTOR_STIMULUS	Basal IIGs	up	1	1
GOBP_CELLULAR_RESPONSE_TO_INSULIN_LIKE_GROWTH_FACTOR_STIMULUS	Basal IIGs	dn	1	1
GOBP_CELLULAR_RESPONSE_TO_INSULIN_STIMULUS	Basal IIGs	up	0.793487	1
GOBP_CELLULAR_RESPONSE_TO_INSULIN_STIMULUS	Basal IIGs	dn	1	1
GOBP_CELLULAR_RESPONSE_TO_INTERFERON_ALPHA	Basal IIGs	up	0.0132878	0.188425
GOBP_CELLULAR_RESPONSE_TO_INTERFERON_ALPHA	Basal IIGs	dn	1	1
GOBP_CELLULAR_RESPONSE_TO_INTERFERON_BETA	Basal IIGs	up	1	1
GOBP_CELLULAR_RESPONSE_TO_INTERFERON_BETA	Basal IIGs	dn	1	1
GOBP_CELLULAR_RESPONSE_TO_INTERLEUKIN_1	Basal IIGs	up	9.10681877552289e-06	0.00182819
GOBP_CELLULAR_RESPONSE_TO_INTERLEUKIN_1	Basal IIGs	dn	1	1
GOBP_CELLULAR_RESPONSE_TO_IONIZING_RADIATION	Basal IIGs	up	0.819396	1
GOBP_CELLULAR_RESPONSE_TO_IONIZING_RADIATION	Basal IIGs	dn	1	1
GOBP_CELLULAR_RESPONSE_TO_IRON_ION	Basal IIGs	up	0.170352	0.681408
GOBP_CELLULAR_RESPONSE_TO_IRON_ION	Basal IIGs	dn	1	1
GOBP_CELLULAR_RESPONSE_TO_KETONE	Basal IIGs	up	0.144746	0.646554
GOBP_CELLULAR_RESPONSE_TO_KETONE	Basal IIGs	dn	0.117004	1
GOBP_CELLULAR_RESPONSE_TO_LAMINAR_FLUID_SHEAR_STRESS	Basal IIGs	up	0.170352	0.681408
GOBP_CELLULAR_RESPONSE_TO_LAMINAR_FLUID_SHEAR_STRESS	Basal IIGs	dn	1	1
GOBP_CELLULAR_RESPONSE_TO_LEAD_ION	Basal IIGs	up	1	1
GOBP_CELLULAR_RESPONSE_TO_LEAD_ION	Basal IIGs	dn	0.00802435	0.519226
GOBP_CELLULAR_RESPONSE_TO_LEPTIN_STIMULUS	Basal IIGs	up	1	1
GOBP_CELLULAR_RESPONSE_TO_LEPTIN_STIMULUS	Basal IIGs	dn	1	1
GOBP_CELLULAR_RESPONSE_TO_LEUCINE	Basal IIGs	up	1	1
GOBP_CELLULAR_RESPONSE_TO_LEUCINE	Basal IIGs	dn	1	1
GOBP_CELLULAR_RESPONSE_TO_LEUCINE_STARVATION	Basal IIGs	up	1	1
GOBP_CELLULAR_RESPONSE_TO_LEUCINE_STARVATION	Basal IIGs	dn	1	1
GOBP_CELLULAR_RESPONSE_TO_LIGHT_STIMULUS	Basal IIGs	up	0.689839	1
GOBP_CELLULAR_RESPONSE_TO_LIGHT_STIMULUS	Basal IIGs	dn	1	1
GOBP_CELLULAR_RESPONSE_TO_LIPID	Basal IIGs	up	0.0047345	0.11027
GOBP_CELLULAR_RESPONSE_TO_LIPID	Basal IIGs	dn	0.13497	1
GOBP_CELLULAR_RESPONSE_TO_LIPOPROTEIN_PARTICLE_STIMULUS	Basal IIGs	up	0.500524	1
GOBP_CELLULAR_RESPONSE_TO_LIPOPROTEIN_PARTICLE_STIMULUS	Basal IIGs	dn	1	1
GOBP_CELLULAR_RESPONSE_TO_MACROPHAGE_COLONY_STIMULATING_FACTOR_STIMULUS	Basal IIGs	up	0.192201	0.714524
GOBP_CELLULAR_RESPONSE_TO_MACROPHAGE_COLONY_STIMULATING_FACTOR_STIMULUS	Basal IIGs	dn	1	1
GOBP_CELLULAR_RESPONSE_TO_MANGANESE_ION	Basal IIGs	up	1	1
GOBP_CELLULAR_RESPONSE_TO_MANGANESE_ION	Basal IIGs	dn	1	1
GOBP_CELLULAR_RESPONSE_TO_MECHANICAL_STIMULUS	Basal IIGs	up	0.00210888	0.0648202
GOBP_CELLULAR_RESPONSE_TO_MECHANICAL_STIMULUS	Basal IIGs	dn	0.0790331	0.812334
GOBP_CELLULAR_RESPONSE_TO_MINERALOCORTICOID_STIMULUS	Basal IIGs	up	0.213476	0.746774
GOBP_CELLULAR_RESPONSE_TO_MINERALOCORTICOID_STIMULUS	Basal IIGs	dn	1	1
GOBP_CELLULAR_RESPONSE_TO_MURAMYL_DIPEPTIDE	Basal IIGs	up	0.192201	0.714524
GOBP_CELLULAR_RESPONSE_TO_MURAMYL_DIPEPTIDE	Basal IIGs	dn	1	1
GOBP_CELLULAR_RESPONSE_TO_NITROGEN_COMPOUND	Basal IIGs	up	0.270466	0.825099
GOBP_CELLULAR_RESPONSE_TO_NITROGEN_COMPOUND	Basal IIGs	dn	0.1567	1
GOBP_CELLULAR_RESPONSE_TO_NITROGEN_STARVATION	Basal IIGs	up	1	1
GOBP_CELLULAR_RESPONSE_TO_NITROGEN_STARVATION	Basal IIGs	dn	1	1
GOBP_CELLULAR_RESPONSE_TO_NITROSATIVE_STRESS	Basal IIGs	up	1	1
GOBP_CELLULAR_RESPONSE_TO_NITROSATIVE_STRESS	Basal IIGs	dn	1	1
GOBP_CELLULAR_RESPONSE_TO_NUTRIENT	Basal IIGs	up	0.596707	1
GOBP_CELLULAR_RESPONSE_TO_NUTRIENT	Basal IIGs	dn	1	1
GOBP_CELLULAR_RESPONSE_TO_ORGANIC_CYCLIC_COMPOUND	Basal IIGs	up	0.00761978	0.143547
GOBP_CELLULAR_RESPONSE_TO_ORGANIC_CYCLIC_COMPOUND	Basal IIGs	dn	0.0194985	0.526296
GOBP_CELLULAR_RESPONSE_TO_OSMOTIC_STRESS	Basal IIGs	up	0.674413	1
GOBP_CELLULAR_RESPONSE_TO_OSMOTIC_STRESS	Basal IIGs	dn	0.0655317	0.742461
GOBP_CELLULAR_RESPONSE_TO_OXIDATIVE_STRESS	Basal IIGs	up	0.295542	0.861026
GOBP_CELLULAR_RESPONSE_TO_OXIDATIVE_STRESS	Basal IIGs	dn	1	1
GOBP_CELLULAR_RESPONSE_TO_OXIDISED_LOW_DENSITY_LIPOPROTEIN_PARTICLE_STIMULUS	Basal IIGs	up	0.213476	0.746774
GOBP_CELLULAR_RESPONSE_TO_OXIDISED_LOW_DENSITY_LIPOPROTEIN_PARTICLE_STIMULUS	Basal IIGs	dn	1	1
GOBP_CELLULAR_RESPONSE_TO_OXYGEN_CONTAINING_COMPOUND	Basal IIGs	up	0.000402387	0.0234443
GOBP_CELLULAR_RESPONSE_TO_OXYGEN_CONTAINING_COMPOUND	Basal IIGs	dn	0.038209	0.600134
GOBP_CELLULAR_RESPONSE_TO_OXYGEN_GLUCOSE_DEPRIVATION	Basal IIGs	up	1	1
GOBP_CELLULAR_RESPONSE_TO_OXYGEN_GLUCOSE_DEPRIVATION	Basal IIGs	dn	1	1
GOBP_CELLULAR_RESPONSE_TO_OXYGEN_LEVELS	Basal IIGs	up	0.835425	1
GOBP_CELLULAR_RESPONSE_TO_OXYGEN_LEVELS	Basal IIGs	dn	0.0161893	0.519226
GOBP_CELLULAR_RESPONSE_TO_OXYGEN_RADICAL	Basal IIGs	up	1	1
GOBP_CELLULAR_RESPONSE_TO_OXYGEN_RADICAL	Basal IIGs	dn	1	1
GOBP_CELLULAR_RESPONSE_TO_PARATHYROID_HORMONE_STIMULUS	Basal IIGs	up	1	1
GOBP_CELLULAR_RESPONSE_TO_PARATHYROID_HORMONE_STIMULUS	Basal IIGs	dn	1	1
GOBP_CELLULAR_RESPONSE_TO_PEPTIDE	Basal IIGs	up	0.670233	1
GOBP_CELLULAR_RESPONSE_TO_PEPTIDE	Basal IIGs	dn	1	1
GOBP_CELLULAR_RESPONSE_TO_PEPTIDE_HORMONE_STIMULUS	Basal IIGs	up	0.82726	1
GOBP_CELLULAR_RESPONSE_TO_PEPTIDE_HORMONE_STIMULUS	Basal IIGs	dn	1	1
GOBP_CELLULAR_RESPONSE_TO_PEPTIDOGLYCAN	Basal IIGs	up	1	1
GOBP_CELLULAR_RESPONSE_TO_PEPTIDOGLYCAN	Basal IIGs	dn	1	1
GOBP_CELLULAR_RESPONSE_TO_PH	Basal IIGs	up	1	1
GOBP_CELLULAR_RESPONSE_TO_PH	Basal IIGs	dn	1	1
GOBP_CELLULAR_RESPONSE_TO_POTASSIUM_ION	Basal IIGs	up	0.124872	0.618485
GOBP_CELLULAR_RESPONSE_TO_POTASSIUM_ION	Basal IIGs	dn	1	1
GOBP_CELLULAR_RESPONSE_TO_PROGESTERONE_STIMULUS	Basal IIGs	up	1	1
GOBP_CELLULAR_RESPONSE_TO_PROGESTERONE_STIMULUS	Basal IIGs	dn	1	1
GOBP_CELLULAR_RESPONSE_TO_PROSTAGLANDIN_E_STIMULUS	Basal IIGs	up	1	1
GOBP_CELLULAR_RESPONSE_TO_PROSTAGLANDIN_E_STIMULUS	Basal IIGs	dn	1	1
GOBP_CELLULAR_RESPONSE_TO_PROSTAGLANDIN_STIMULUS	Basal IIGs	up	0.311758	0.887343
GOBP_CELLULAR_RESPONSE_TO_PROSTAGLANDIN_STIMULUS	Basal IIGs	dn	1	1
GOBP_CELLULAR_RESPONSE_TO_PURINE_CONTAINING_COMPOUND	Basal IIGs	up	1	1
GOBP_CELLULAR_RESPONSE_TO_PURINE_CONTAINING_COMPOUND	Basal IIGs	dn	1	1
GOBP_CELLULAR_RESPONSE_TO_RADIATION	Basal IIGs	up	0.730726	1
GOBP_CELLULAR_RESPONSE_TO_RADIATION	Basal IIGs	dn	1	1
GOBP_CELLULAR_RESPONSE_TO_REACTIVE_NITROGEN_SPECIES	Basal IIGs	up	0.293134	0.856496
GOBP_CELLULAR_RESPONSE_TO_REACTIVE_NITROGEN_SPECIES	Basal IIGs	dn	1	1
GOBP_CELLULAR_RESPONSE_TO_REACTIVE_OXYGEN_SPECIES	Basal IIGs	up	0.370842	0.969394
GOBP_CELLULAR_RESPONSE_TO_REACTIVE_OXYGEN_SPECIES	Basal IIGs	dn	1	1
GOBP_CELLULAR_RESPONSE_TO_RETINOIC_ACID	Basal IIGs	up	0.665582	1
GOBP_CELLULAR_RESPONSE_TO_RETINOIC_ACID	Basal IIGs	dn	0.06402	0.738356
GOBP_CELLULAR_RESPONSE_TO_SALT	Basal IIGs	up	0.195338	0.720045
GOBP_CELLULAR_RESPONSE_TO_SALT	Basal IIGs	dn	0.0149558	0.519226
GOBP_CELLULAR_RESPONSE_TO_SALT_STRESS	Basal IIGs	up	1	1
GOBP_CELLULAR_RESPONSE_TO_SALT_STRESS	Basal IIGs	dn	1	1
GOBP_CELLULAR_RESPONSE_TO_SODIUM_ARSENITE	Basal IIGs	up	1	1
GOBP_CELLULAR_RESPONSE_TO_SODIUM_ARSENITE	Basal IIGs	dn	1	1
GOBP_CELLULAR_RESPONSE_TO_STARVATION	Basal IIGs	up	0.195435	0.720045
GOBP_CELLULAR_RESPONSE_TO_STARVATION	Basal IIGs	dn	0.213265	1
GOBP_CELLULAR_RESPONSE_TO_STEROID_HORMONE_STIMULUS	Basal IIGs	up	0.591066	1
GOBP_CELLULAR_RESPONSE_TO_STEROID_HORMONE_STIMULUS	Basal IIGs	dn	0.223463	1
GOBP_CELLULAR_RESPONSE_TO_STEROL	Basal IIGs	up	0.347551	0.937703
GOBP_CELLULAR_RESPONSE_TO_STEROL	Basal IIGs	dn	1	1
GOBP_CELLULAR_RESPONSE_TO_STEROL_DEPLETION	Basal IIGs	up	1	1
GOBP_CELLULAR_RESPONSE_TO_STEROL_DEPLETION	Basal IIGs	dn	1	1
GOBP_CELLULAR_RESPONSE_TO_STRESS	Basal IIGs	up	0.847879	1
GOBP_CELLULAR_RESPONSE_TO_STRESS	Basal IIGs	dn	0.0374325	0.599275
GOBP_CELLULAR_RESPONSE_TO_TESTOSTERONE_STIMULUS	Basal IIGs	up	0.254364	0.796933
GOBP_CELLULAR_RESPONSE_TO_TESTOSTERONE_STIMULUS	Basal IIGs	dn	1	1
GOBP_CELLULAR_RESPONSE_TO_THYROID_HORMONE_STIMULUS	Basal IIGs	up	1	1
GOBP_CELLULAR_RESPONSE_TO_THYROID_HORMONE_STIMULUS	Basal IIGs	dn	1	1
GOBP_CELLULAR_RESPONSE_TO_TOPOLOGICALLY_INCORRECT_PROTEIN	Basal IIGs	up	0.131385	0.636514
GOBP_CELLULAR_RESPONSE_TO_TOPOLOGICALLY_INCORRECT_PROTEIN	Basal IIGs	dn	1	1
GOBP_CELLULAR_RESPONSE_TO_TOXIC_SUBSTANCE	Basal IIGs	up	0.8972	1
GOBP_CELLULAR_RESPONSE_TO_TOXIC_SUBSTANCE	Basal IIGs	dn	0.0081136	0.519226
GOBP_CELLULAR_RESPONSE_TO_TYPE_II_INTERFERON	Basal IIGs	up	0.583934	1
GOBP_CELLULAR_RESPONSE_TO_TYPE_II_INTERFERON	Basal IIGs	dn	0.1127	1
GOBP_CELLULAR_RESPONSE_TO_UNFOLDED_PROTEIN	Basal IIGs	up	0.169739	0.681408
GOBP_CELLULAR_RESPONSE_TO_UNFOLDED_PROTEIN	Basal IIGs	dn	1	1
GOBP_CELLULAR_RESPONSE_TO_UV	Basal IIGs	up	0.612702	1
GOBP_CELLULAR_RESPONSE_TO_UV	Basal IIGs	dn	1	1
GOBP_CELLULAR_RESPONSE_TO_UV_A	Basal IIGs	up	0.124872	0.618485
GOBP_CELLULAR_RESPONSE_TO_UV_A	Basal IIGs	dn	1	1
GOBP_CELLULAR_RESPONSE_TO_UV_B	Basal IIGs	up	1	1
GOBP_CELLULAR_RESPONSE_TO_UV_B	Basal IIGs	dn	1	1
GOBP_CELLULAR_RESPONSE_TO_VASCULAR_ENDOTHELIAL_GROWTH_FACTOR_STIMULUS	Basal IIGs	up	0.0221994	0.244467
GOBP_CELLULAR_RESPONSE_TO_VASCULAR_ENDOTHELIAL_GROWTH_FACTOR_STIMULUS	Basal IIGs	dn	0.06402	0.738356
GOBP_CELLULAR_RESPONSE_TO_VIRUS	Basal IIGs	up	0.114455	0.618485
GOBP_CELLULAR_RESPONSE_TO_VIRUS	Basal IIGs	dn	1	1
GOBP_CELLULAR_RESPONSE_TO_VITAMIN	Basal IIGs	up	0.397792	1
GOBP_CELLULAR_RESPONSE_TO_VITAMIN	Basal IIGs	dn	1	1
GOBP_CELLULAR_RESPONSE_TO_VITAMIN_D	Basal IIGs	up	0.293134	0.856496
GOBP_CELLULAR_RESPONSE_TO_VITAMIN_D	Basal IIGs	dn	1	1
GOBP_CELLULAR_RESPONSE_TO_XENOBIOTIC_STIMULUS	Basal IIGs	up	1	1
GOBP_CELLULAR_RESPONSE_TO_XENOBIOTIC_STIMULUS	Basal IIGs	dn	1	1
GOBP_CELLULAR_RESPONSE_TO_X_RAY	Basal IIGs	up	0.192201	0.714524
GOBP_CELLULAR_RESPONSE_TO_X_RAY	Basal IIGs	dn	1	1
GOBP_CELLULAR_RESPONSE_TO_ZINC_ION	Basal IIGs	up	1	1
GOBP_CELLULAR_RESPONSE_TO_ZINC_ION	Basal IIGs	dn	0.0238899	0.552046
GOBP_CELLULAR_SENESCENCE	Basal IIGs	up	0.185413	0.714524
GOBP_CELLULAR_SENESCENCE	Basal IIGs	dn	1	1
GOBP_CELL_ACTIVATION	Basal IIGs	up	0.00109335	0.0436347
GOBP_CELL_ACTIVATION	Basal IIGs	dn	0.66121	1
GOBP_CELL_ACTIVATION_INVOLVED_IN_IMMUNE_RESPONSE	Basal IIGs	up	0.0358977	0.3285
GOBP_CELL_ACTIVATION_INVOLVED_IN_IMMUNE_RESPONSE	Basal IIGs	dn	1	1
GOBP_CELL_ADHESION	Basal IIGs	up	6.9441476062045e-06	0.00153825
GOBP_CELL_ADHESION	Basal IIGs	dn	0.157082	1
GOBP_CELL_ADHESION_MEDIATED_BY_INTEGRIN	Basal IIGs	up	0.0125176	0.188425
GOBP_CELL_ADHESION_MEDIATED_BY_INTEGRIN	Basal IIGs	dn	1	1
GOBP_CELL_ADHESION_MOLECULE_PRODUCTION	Basal IIGs	up	1	1
GOBP_CELL_ADHESION_MOLECULE_PRODUCTION	Basal IIGs	dn	1	1
GOBP_CELL_AGGREGATION	Basal IIGs	up	1	1
GOBP_CELL_AGGREGATION	Basal IIGs	dn	1	1
GOBP_CELL_CELL_ADHESION	Basal IIGs	up	0.00189372	0.0602242
GOBP_CELL_CELL_ADHESION	Basal IIGs	dn	0.211525	1
GOBP_CELL_CELL_ADHESION_INVOLVED_IN_GASTRULATION	Basal IIGs	up	0.0174115	0.216803
GOBP_CELL_CELL_ADHESION_INVOLVED_IN_GASTRULATION	Basal IIGs	dn	1	1
GOBP_CELL_CELL_ADHESION_MEDIATED_BY_CADHERIN	Basal IIGs	up	0.526525	1
GOBP_CELL_CELL_ADHESION_MEDIATED_BY_CADHERIN	Basal IIGs	dn	0.044155	0.630337
GOBP_CELL_CELL_ADHESION_MEDIATED_BY_INTEGRIN	Basal IIGs	up	0.274007	0.825099
GOBP_CELL_CELL_ADHESION_MEDIATED_BY_INTEGRIN	Basal IIGs	dn	1	1
GOBP_CELL_CELL_ADHESION_VIA_PLASMA_MEMBRANE_ADHESION_MOLECULES	Basal IIGs	up	0.00312599	0.0854525
GOBP_CELL_CELL_ADHESION_VIA_PLASMA_MEMBRANE_ADHESION_MOLECULES	Basal IIGs	dn	1	1
GOBP_CELL_CELL_JUNCTION_ASSEMBLY	Basal IIGs	up	0.772579	1
GOBP_CELL_CELL_JUNCTION_ASSEMBLY	Basal IIGs	dn	1	1
GOBP_CELL_CELL_JUNCTION_MAINTENANCE	Basal IIGs	up	1	1
GOBP_CELL_CELL_JUNCTION_MAINTENANCE	Basal IIGs	dn	1	1
GOBP_CELL_CELL_JUNCTION_ORGANIZATION	Basal IIGs	up	0.771521	1
GOBP_CELL_CELL_JUNCTION_ORGANIZATION	Basal IIGs	dn	1	1
GOBP_CELL_CELL_RECOGNITION	Basal IIGs	up	1	1
GOBP_CELL_CELL_RECOGNITION	Basal IIGs	dn	1	1
GOBP_CELL_CELL_SIGNALING	Basal IIGs	up	2.43503290244598e-05	0.00391066
GOBP_CELL_CELL_SIGNALING	Basal IIGs	dn	0.0580971	0.717722
GOBP_CELL_CELL_SIGNALING_BY_WNT	Basal IIGs	up	0.0155586	0.208013
GOBP_CELL_CELL_SIGNALING_BY_WNT	Basal IIGs	dn	0.42042	1
GOBP_CELL_CELL_SIGNALING_INVOLVED_IN_CARDIAC_CONDUCTION	Basal IIGs	up	1	1
GOBP_CELL_CELL_SIGNALING_INVOLVED_IN_CARDIAC_CONDUCTION	Basal IIGs	dn	1	1
GOBP_CELL_CHEMOTAXIS	Basal IIGs	up	0.000216892	0.015393
GOBP_CELL_CHEMOTAXIS	Basal IIGs	dn	0.00262531	0.500477
GOBP_CELL_COMMUNICATION_BY_ELECTRICAL_COUPLING	Basal IIGs	up	0.381489	0.981845
GOBP_CELL_COMMUNICATION_BY_ELECTRICAL_COUPLING	Basal IIGs	dn	1	1
GOBP_CELL_COMMUNICATION_BY_ELECTRICAL_COUPLING_INVOLVED_IN_CARDIAC_CONDUCTION	Basal IIGs	up	0.311758	0.887343
GOBP_CELL_COMMUNICATION_BY_ELECTRICAL_COUPLING_INVOLVED_IN_CARDIAC_CONDUCTION	Basal IIGs	dn	1	1
GOBP_CELL_COMMUNICATION_INVOLVED_IN_CARDIAC_CONDUCTION	Basal IIGs	up	0.526525	1
GOBP_CELL_COMMUNICATION_INVOLVED_IN_CARDIAC_CONDUCTION	Basal IIGs	dn	1	1
GOBP_CELL_CYCLE	Basal IIGs	up	0.885579	1
GOBP_CELL_CYCLE	Basal IIGs	dn	0.421583	1
GOBP_CELL_CYCLE_CHECKPOINT_SIGNALING	Basal IIGs	up	0.992065	1
GOBP_CELL_CYCLE_CHECKPOINT_SIGNALING	Basal IIGs	dn	0.253311	1
GOBP_CELL_CYCLE_DNA_REPLICATION	Basal IIGs	up	1	1
GOBP_CELL_CYCLE_DNA_REPLICATION	Basal IIGs	dn	1	1
GOBP_CELL_CYCLE_DNA_REPLICATION_INITIATION	Basal IIGs	up	1	1
GOBP_CELL_CYCLE_DNA_REPLICATION_INITIATION	Basal IIGs	dn	1	1
GOBP_CELL_CYCLE_G1_S_PHASE_TRANSITION	Basal IIGs	up	0.46846	1
GOBP_CELL_CYCLE_G1_S_PHASE_TRANSITION	Basal IIGs	dn	1	1
GOBP_CELL_CYCLE_G2_M_PHASE_TRANSITION	Basal IIGs	up	0.97464	1
GOBP_CELL_CYCLE_G2_M_PHASE_TRANSITION	Basal IIGs	dn	0.199034	1
GOBP_CELL_CYCLE_PHASE_TRANSITION	Basal IIGs	up	0.875905	1
GOBP_CELL_CYCLE_PHASE_TRANSITION	Basal IIGs	dn	0.537859	1
GOBP_CELL_CYCLE_PROCESS	Basal IIGs	up	0.981718	1
GOBP_CELL_CYCLE_PROCESS	Basal IIGs	dn	0.50757	1
GOBP_CELL_DIFFERENTIATION_INVOLVED_IN_EMBRYONIC_PLACENTA_DEVELOPMENT	Basal IIGs	up	0.0961777	0.573141
GOBP_CELL_DIFFERENTIATION_INVOLVED_IN_EMBRYONIC_PLACENTA_DEVELOPMENT	Basal IIGs	dn	1	1
GOBP_CELL_DIFFERENTIATION_INVOLVED_IN_KIDNEY_DEVELOPMENT	Basal IIGs	up	0.000317421	0.019379
GOBP_CELL_DIFFERENTIATION_INVOLVED_IN_KIDNEY_DEVELOPMENT	Basal IIGs	dn	1	1
GOBP_CELL_DIFFERENTIATION_INVOLVED_IN_METANEPHROS_DEVELOPMENT	Basal IIGs	up	0.254364	0.796933
GOBP_CELL_DIFFERENTIATION_INVOLVED_IN_METANEPHROS_DEVELOPMENT	Basal IIGs	dn	1	1
GOBP_CELL_DIFFERENTIATION_IN_HINDBRAIN	Basal IIGs	up	1	1
GOBP_CELL_DIFFERENTIATION_IN_HINDBRAIN	Basal IIGs	dn	1	1
GOBP_CELL_DIFFERENTIATION_IN_SPINAL_CORD	Basal IIGs	up	0.104522	0.602196
GOBP_CELL_DIFFERENTIATION_IN_SPINAL_CORD	Basal IIGs	dn	1	1
GOBP_CELL_DIVISION	Basal IIGs	up	0.909392	1
GOBP_CELL_DIVISION	Basal IIGs	dn	0.589805	1
GOBP_CELL_FATE_COMMITMENT	Basal IIGs	up	8.83158883339211e-06	0.00182819
GOBP_CELL_FATE_COMMITMENT	Basal IIGs	dn	0.214547	1
GOBP_CELL_FATE_COMMITMENT_INVOLVED_IN_FORMATION_OF_PRIMARY_GERM_LAYER	Basal IIGs	up	0.016908	0.216803
GOBP_CELL_FATE_COMMITMENT_INVOLVED_IN_FORMATION_OF_PRIMARY_GERM_LAYER	Basal IIGs	dn	1	1
GOBP_CELL_FATE_COMMITMENT_INVOLVED_IN_PATTERN_SPECIFICATION	Basal IIGs	up	1	1
GOBP_CELL_FATE_COMMITMENT_INVOLVED_IN_PATTERN_SPECIFICATION	Basal IIGs	dn	1	1
GOBP_CELL_FATE_DETERMINATION	Basal IIGs	up	0.0147752	0.201093
GOBP_CELL_FATE_DETERMINATION	Basal IIGs	dn	1	1
GOBP_CELL_FATE_SPECIFICATION	Basal IIGs	up	0.169431	0.681408
GOBP_CELL_FATE_SPECIFICATION	Basal IIGs	dn	0.0834923	0.839366
GOBP_CELL_GROWTH	Basal IIGs	up	0.0235625	0.256987
GOBP_CELL_GROWTH	Basal IIGs	dn	0.108354	0.972357
GOBP_CELL_JUNCTION_ASSEMBLY	Basal IIGs	up	0.0154885	0.208013
GOBP_CELL_JUNCTION_ASSEMBLY	Basal IIGs	dn	0.0727746	0.783089
GOBP_CELL_JUNCTION_DISASSEMBLY	Basal IIGs	up	0.364746	0.956379
GOBP_CELL_JUNCTION_DISASSEMBLY	Basal IIGs	dn	1	1
GOBP_CELL_JUNCTION_MAINTENANCE	Basal IIGs	up	0.539015	1
GOBP_CELL_JUNCTION_MAINTENANCE	Basal IIGs	dn	1	1
GOBP_CELL_JUNCTION_ORGANIZATION	Basal IIGs	up	0.00687018	0.13542
GOBP_CELL_JUNCTION_ORGANIZATION	Basal IIGs	dn	0.038418	0.601515
GOBP_CELL_KILLING	Basal IIGs	up	0.525043	1
GOBP_CELL_KILLING	Basal IIGs	dn	1	1
GOBP_CELL_MATRIX_ADHESION	Basal IIGs	up	0.000681432	0.0321876
GOBP_CELL_MATRIX_ADHESION	Basal IIGs	dn	0.21838	1
GOBP_CELL_MATURATION	Basal IIGs	up	0.00277343	0.0784869
GOBP_CELL_MATURATION	Basal IIGs	dn	1	1
GOBP_CELL_MIGRATION_INVOLVED_IN_GASTRULATION	Basal IIGs	up	1	1
GOBP_CELL_MIGRATION_INVOLVED_IN_GASTRULATION	Basal IIGs	dn	0.0112169	0.519226
GOBP_CELL_MIGRATION_INVOLVED_IN_HEART_DEVELOPMENT	Basal IIGs	up	0.274007	0.825099
GOBP_CELL_MIGRATION_INVOLVED_IN_HEART_DEVELOPMENT	Basal IIGs	dn	1	1
GOBP_CELL_MIGRATION_INVOLVED_IN_SPROUTING_ANGIOGENESIS	Basal IIGs	up	0.0157068	0.208066
GOBP_CELL_MIGRATION_INVOLVED_IN_SPROUTING_ANGIOGENESIS	Basal IIGs	dn	0.0579498	0.717283
GOBP_CELL_MIGRATION_IN_HINDBRAIN	Basal IIGs	up	0.213476	0.746774
GOBP_CELL_MIGRATION_IN_HINDBRAIN	Basal IIGs	dn	1	1
GOBP_CELL_MORPHOGENESIS	Basal IIGs	up	0.0396572	0.343995
GOBP_CELL_MORPHOGENESIS	Basal IIGs	dn	0.26524	1
GOBP_CELL_MORPHOGENESIS_INVOLVED_IN_NEURON_DIFFERENTIATION	Basal IIGs	up	0.0477726	0.382181
GOBP_CELL_MORPHOGENESIS_INVOLVED_IN_NEURON_DIFFERENTIATION	Basal IIGs	dn	0.439312	1
GOBP_CELL_MOTILITY	Basal IIGs	up	2.45570856544212e-09	2.25363883205717e-06
GOBP_CELL_MOTILITY	Basal IIGs	dn	0.00630634	0.519226
GOBP_CELL_MOTILITY_INVOLVED_IN_CEREBRAL_CORTEX_RADIAL_GLIA_GUIDED_MIGRATION	Basal IIGs	up	0.170352	0.681408
GOBP_CELL_MOTILITY_INVOLVED_IN_CEREBRAL_CORTEX_RADIAL_GLIA_GUIDED_MIGRATION	Basal IIGs	dn	1	1
GOBP_CELL_PART_MORPHOGENESIS	Basal IIGs	up	0.0613459	0.44379
GOBP_CELL_PART_MORPHOGENESIS	Basal IIGs	dn	0.505076	1
GOBP_CELL_PROJECTION_ASSEMBLY	Basal IIGs	up	0.587742	1
GOBP_CELL_PROJECTION_ASSEMBLY	Basal IIGs	dn	0.567846	1
GOBP_CELL_PROJECTION_ORGANIZATION	Basal IIGs	up	0.0489781	0.389726
GOBP_CELL_PROJECTION_ORGANIZATION	Basal IIGs	dn	0.272732	1
GOBP_CELL_PROLIFERATION_INVOLVED_IN_HEART_MORPHOGENESIS	Basal IIGs	up	0.311758	0.887343
GOBP_CELL_PROLIFERATION_INVOLVED_IN_HEART_MORPHOGENESIS	Basal IIGs	dn	1	1
GOBP_CELL_PROLIFERATION_INVOLVED_IN_KIDNEY_DEVELOPMENT	Basal IIGs	up	0.057868	0.426312
GOBP_CELL_PROLIFERATION_INVOLVED_IN_KIDNEY_DEVELOPMENT	Basal IIGs	dn	1	1
GOBP_CELL_PROLIFERATION_INVOLVED_IN_METANEPHROS_DEVELOPMENT	Basal IIGs	up	1	1
GOBP_CELL_PROLIFERATION_INVOLVED_IN_METANEPHROS_DEVELOPMENT	Basal IIGs	dn	1	1
GOBP_CELL_PROLIFERATION_IN_BONE_MARROW	Basal IIGs	up	0.170352	0.681408
GOBP_CELL_PROLIFERATION_IN_BONE_MARROW	Basal IIGs	dn	1	1
GOBP_CELL_PROLIFERATION_IN_FOREBRAIN	Basal IIGs	up	1	1
GOBP_CELL_PROLIFERATION_IN_FOREBRAIN	Basal IIGs	dn	1	1
GOBP_CELL_PROLIFERATION_IN_MIDBRAIN	Basal IIGs	up	1	1
GOBP_CELL_PROLIFERATION_IN_MIDBRAIN	Basal IIGs	dn	0.00802435	0.519226
GOBP_CELL_RECOGNITION	Basal IIGs	up	0.496937	1
GOBP_CELL_RECOGNITION	Basal IIGs	dn	1	1
GOBP_CELL_REDOX_HOMEOSTASIS	Basal IIGs	up	1	1
GOBP_CELL_REDOX_HOMEOSTASIS	Basal IIGs	dn	1	1
GOBP_CELL_SUBSTRATE_ADHESION	Basal IIGs	up	0.000145776	0.0120438
GOBP_CELL_SUBSTRATE_ADHESION	Basal IIGs	dn	0.31541	1
GOBP_CELL_SUBSTRATE_JUNCTION_DISASSEMBLY	Basal IIGs	up	1	1
GOBP_CELL_SUBSTRATE_JUNCTION_DISASSEMBLY	Basal IIGs	dn	1	1
GOBP_CELL_SUBSTRATE_JUNCTION_ORGANIZATION	Basal IIGs	up	0.00150085	0.0526857
GOBP_CELL_SUBSTRATE_JUNCTION_ORGANIZATION	Basal IIGs	dn	0.125553	1
GOBP_CELL_SURFACE_PATTERN_RECOGNITION_RECEPTOR_SIGNALING_PATHWAY	Basal IIGs	up	0.0106902	0.174743
GOBP_CELL_SURFACE_PATTERN_RECOGNITION_RECEPTOR_SIGNALING_PATHWAY	Basal IIGs	dn	1	1
GOBP_CELL_SURFACE_RECEPTOR_SIGNALING_PATHWAY_INVOLVED_IN_HEART_DEVELOPMENT	Basal IIGs	up	0.00784298	0.144365
GOBP_CELL_SURFACE_RECEPTOR_SIGNALING_PATHWAY_INVOLVED_IN_HEART_DEVELOPMENT	Basal IIGs	dn	0.0254631	0.553077
GOBP_CELL_VOLUME_HOMEOSTASIS	Basal IIGs	up	1	1
GOBP_CELL_VOLUME_HOMEOSTASIS	Basal IIGs	dn	1	1
GOBP_CENP_A_CONTAINING_CHROMATIN_ASSEMBLY	Basal IIGs	up	1	1
GOBP_CENP_A_CONTAINING_CHROMATIN_ASSEMBLY	Basal IIGs	dn	1	1
GOBP_CENTRAL_NERVOUS_SYSTEM_DEVELOPMENT	Basal IIGs	up	0.00996845	0.16462
GOBP_CENTRAL_NERVOUS_SYSTEM_DEVELOPMENT	Basal IIGs	dn	0.0799416	0.820359
GOBP_CENTRAL_NERVOUS_SYSTEM_MYELIN_FORMATION	Basal IIGs	up	1	1
GOBP_CENTRAL_NERVOUS_SYSTEM_MYELIN_FORMATION	Basal IIGs	dn	1	1
GOBP_CENTRAL_NERVOUS_SYSTEM_NEURON_AXONOGENESIS	Basal IIGs	up	1	1
GOBP_CENTRAL_NERVOUS_SYSTEM_NEURON_AXONOGENESIS	Basal IIGs	dn	1	1
GOBP_CENTRAL_NERVOUS_SYSTEM_NEURON_DEVELOPMENT	Basal IIGs	up	0.408519	1
GOBP_CENTRAL_NERVOUS_SYSTEM_NEURON_DEVELOPMENT	Basal IIGs	dn	1	1
GOBP_CENTRAL_NERVOUS_SYSTEM_NEURON_DIFFERENTIATION	Basal IIGs	up	0.458473	1
GOBP_CENTRAL_NERVOUS_SYSTEM_NEURON_DIFFERENTIATION	Basal IIGs	dn	1	1
GOBP_CENTRAL_NERVOUS_SYSTEM_PROJECTION_NEURON_AXONOGENESIS	Basal IIGs	up	1	1
GOBP_CENTRAL_NERVOUS_SYSTEM_PROJECTION_NEURON_AXONOGENESIS	Basal IIGs	dn	1	1
GOBP_CENTRIOLE_ASSEMBLY	Basal IIGs	up	0.707473	1
GOBP_CENTRIOLE_ASSEMBLY	Basal IIGs	dn	1	1
GOBP_CENTRIOLE_CENTRIOLE_COHESION	Basal IIGs	up	1	1
GOBP_CENTRIOLE_CENTRIOLE_COHESION	Basal IIGs	dn	1	1
GOBP_CENTRIOLE_ELONGATION	Basal IIGs	up	1	1
GOBP_CENTRIOLE_ELONGATION	Basal IIGs	dn	1	1
GOBP_CENTROMERE_COMPLEX_ASSEMBLY	Basal IIGs	up	1	1
GOBP_CENTROMERE_COMPLEX_ASSEMBLY	Basal IIGs	dn	1	1
GOBP_CENTROMERIC_SISTER_CHROMATID_COHESION	Basal IIGs	up	1	1
GOBP_CENTROMERIC_SISTER_CHROMATID_COHESION	Basal IIGs	dn	1	1
GOBP_CENTROSOME_DUPLICATION	Basal IIGs	up	0.837765	1
GOBP_CENTROSOME_DUPLICATION	Basal IIGs	dn	1	1
GOBP_CENTROSOME_SEPARATION	Basal IIGs	up	1	1
GOBP_CENTROSOME_SEPARATION	Basal IIGs	dn	1	1
GOBP_CERAMIDE_BIOSYNTHETIC_PROCESS	Basal IIGs	up	0.332711	0.919285
GOBP_CERAMIDE_BIOSYNTHETIC_PROCESS	Basal IIGs	dn	0.0700529	0.758887
GOBP_CERAMIDE_CATABOLIC_PROCESS	Basal IIGs	up	0.293134	0.856496
GOBP_CERAMIDE_CATABOLIC_PROCESS	Basal IIGs	dn	1	1
GOBP_CERAMIDE_METABOLIC_PROCESS	Basal IIGs	up	0.323373	0.911518
GOBP_CERAMIDE_METABOLIC_PROCESS	Basal IIGs	dn	0.115572	1
GOBP_CERAMIDE_TRANSPORT	Basal IIGs	up	1	1
GOBP_CERAMIDE_TRANSPORT	Basal IIGs	dn	1	1
GOBP_CEREBELLAR_CORTEX_DEVELOPMENT	Basal IIGs	up	0.637631	1
GOBP_CEREBELLAR_CORTEX_DEVELOPMENT	Basal IIGs	dn	1	1
GOBP_CEREBELLAR_CORTEX_FORMATION	Basal IIGs	up	1	1
GOBP_CEREBELLAR_CORTEX_FORMATION	Basal IIGs	dn	1	1
GOBP_CEREBELLAR_CORTEX_MORPHOGENESIS	Basal IIGs	up	1	1
GOBP_CEREBELLAR_CORTEX_MORPHOGENESIS	Basal IIGs	dn	1	1
GOBP_CEREBELLAR_GRANULAR_LAYER_DEVELOPMENT	Basal IIGs	up	1	1
GOBP_CEREBELLAR_GRANULAR_LAYER_DEVELOPMENT	Basal IIGs	dn	1	1
GOBP_CEREBELLAR_GRANULAR_LAYER_MORPHOGENESIS	Basal IIGs	up	1	1
GOBP_CEREBELLAR_GRANULAR_LAYER_MORPHOGENESIS	Basal IIGs	dn	1	1
GOBP_CEREBELLAR_PURKINJE_CELL_LAYER_DEVELOPMENT	Basal IIGs	up	0.429123	1
GOBP_CEREBELLAR_PURKINJE_CELL_LAYER_DEVELOPMENT	Basal IIGs	dn	1	1
GOBP_CEREBELLAR_PURKINJE_CELL_LAYER_FORMATION	Basal IIGs	up	1	1
GOBP_CEREBELLAR_PURKINJE_CELL_LAYER_FORMATION	Basal IIGs	dn	1	1
GOBP_CEREBELLAR_PURKINJE_CELL_LAYER_MORPHOGENESIS	Basal IIGs	up	1	1
GOBP_CEREBELLAR_PURKINJE_CELL_LAYER_MORPHOGENESIS	Basal IIGs	dn	1	1
GOBP_CEREBRAL_CORTEX_CELL_MIGRATION	Basal IIGs	up	0.0636811	0.453935
GOBP_CEREBRAL_CORTEX_CELL_MIGRATION	Basal IIGs	dn	1	1
GOBP_CEREBRAL_CORTEX_DEVELOPMENT	Basal IIGs	up	0.201536	0.737282
GOBP_CEREBRAL_CORTEX_DEVELOPMENT	Basal IIGs	dn	1	1
GOBP_CEREBRAL_CORTEX_NEURON_DIFFERENTIATION	Basal IIGs	up	1	1
GOBP_CEREBRAL_CORTEX_NEURON_DIFFERENTIATION	Basal IIGs	dn	1	1
GOBP_CEREBRAL_CORTEX_RADIALLY_ORIENTED_CELL_MIGRATION	Basal IIGs	up	0.0270734	0.271749
GOBP_CEREBRAL_CORTEX_RADIALLY_ORIENTED_CELL_MIGRATION	Basal IIGs	dn	1	1
GOBP_CEREBROSPINAL_FLUID_CIRCULATION	Basal IIGs	up	1	1
GOBP_CEREBROSPINAL_FLUID_CIRCULATION	Basal IIGs	dn	1	1
GOBP_CGMP_MEDIATED_SIGNALING	Basal IIGs	up	0.234192	0.773152
GOBP_CGMP_MEDIATED_SIGNALING	Basal IIGs	dn	1	1
GOBP_CGMP_METABOLIC_PROCESS	Basal IIGs	up	1	1
GOBP_CGMP_METABOLIC_PROCESS	Basal IIGs	dn	1	1
GOBP_CHAPERONE_COFACTOR_DEPENDENT_PROTEIN_REFOLDING	Basal IIGs	up	0.186331	0.714524
GOBP_CHAPERONE_COFACTOR_DEPENDENT_PROTEIN_REFOLDING	Basal IIGs	dn	1	1
GOBP_CHAPERONE_MEDIATED_AUTOPHAGY	Basal IIGs	up	1	1
GOBP_CHAPERONE_MEDIATED_AUTOPHAGY	Basal IIGs	dn	1	1
GOBP_CHAPERONE_MEDIATED_PROTEIN_COMPLEX_ASSEMBLY	Basal IIGs	up	1	1
GOBP_CHAPERONE_MEDIATED_PROTEIN_COMPLEX_ASSEMBLY	Basal IIGs	dn	1	1
GOBP_CHAPERONE_MEDIATED_PROTEIN_FOLDING	Basal IIGs	up	0.529888	1
GOBP_CHAPERONE_MEDIATED_PROTEIN_FOLDING	Basal IIGs	dn	1	1
GOBP_CHEMICAL_HOMEOSTASIS	Basal IIGs	up	0.00539278	0.120336
GOBP_CHEMICAL_HOMEOSTASIS	Basal IIGs	dn	0.0146282	0.519226
GOBP_CHEMICAL_SYNAPTIC_TRANSMISSION_POSTSYNAPTIC	Basal IIGs	up	1	1
GOBP_CHEMICAL_SYNAPTIC_TRANSMISSION_POSTSYNAPTIC	Basal IIGs	dn	1	1
GOBP_CHEMOKINE_C_C_MOTIF_LIGAND_5_PRODUCTION	Basal IIGs	up	1	1
GOBP_CHEMOKINE_C_C_MOTIF_LIGAND_5_PRODUCTION	Basal IIGs	dn	1	1
GOBP_CHEMOKINE_C_X_C_MOTIF_LIGAND_12_SIGNALING_PATHWAY	Basal IIGs	up	1	1
GOBP_CHEMOKINE_C_X_C_MOTIF_LIGAND_12_SIGNALING_PATHWAY	Basal IIGs	dn	1	1
GOBP_CHEMOKINE_C_X_C_MOTIF_LIGAND_2_PRODUCTION	Basal IIGs	up	0.311758	0.887343
GOBP_CHEMOKINE_C_X_C_MOTIF_LIGAND_2_PRODUCTION	Basal IIGs	dn	1	1
GOBP_CHEMOKINE_PRODUCTION	Basal IIGs	up	0.209528	0.746774
GOBP_CHEMOKINE_PRODUCTION	Basal IIGs	dn	0.0923492	0.87759
GOBP_CHEMOSENSORY_BEHAVIOR	Basal IIGs	up	1	1
GOBP_CHEMOSENSORY_BEHAVIOR	Basal IIGs	dn	0.0112169	0.519226
GOBP_CHLORIDE_TRANSPORT	Basal IIGs	up	0.47992	1
GOBP_CHLORIDE_TRANSPORT	Basal IIGs	dn	1	1
GOBP_CHOLESTEROL_CATABOLIC_PROCESS	Basal IIGs	up	1	1
GOBP_CHOLESTEROL_CATABOLIC_PROCESS	Basal IIGs	dn	1	1
GOBP_CHOLESTEROL_EFFLUX	Basal IIGs	up	0.627805	1
GOBP_CHOLESTEROL_EFFLUX	Basal IIGs	dn	1	1
GOBP_CHOLESTEROL_IMPORT	Basal IIGs	up	0.00965831	0.161576
GOBP_CHOLESTEROL_IMPORT	Basal IIGs	dn	1	1
GOBP_CHOLESTEROL_STORAGE	Basal IIGs	up	0.0880375	0.542237
GOBP_CHOLESTEROL_STORAGE	Basal IIGs	dn	1	1
GOBP_CHOLINE_TRANSPORT	Basal IIGs	up	1	1
GOBP_CHOLINE_TRANSPORT	Basal IIGs	dn	1	1
GOBP_CHONDROCYTE_DEVELOPMENT	Basal IIGs	up	0.0961777	0.573141
GOBP_CHONDROCYTE_DEVELOPMENT	Basal IIGs	dn	1	1
GOBP_CHONDROCYTE_DEVELOPMENT_INVOLVED_IN_ENDOCHONDRAL_BONE_MORPHOGENESIS	Basal IIGs	up	1	1
GOBP_CHONDROCYTE_DEVELOPMENT_INVOLVED_IN_ENDOCHONDRAL_BONE_MORPHOGENESIS	Basal IIGs	dn	1	1
GOBP_CHONDROCYTE_DIFFERENTIATION	Basal IIGs	up	0.0497301	0.389726
GOBP_CHONDROCYTE_DIFFERENTIATION	Basal IIGs	dn	1	1
GOBP_CHONDROCYTE_DIFFERENTIATION_INVOLVED_IN_ENDOCHONDRAL_BONE_MORPHOGENESIS	Basal IIGs	up	1	1
GOBP_CHONDROCYTE_DIFFERENTIATION_INVOLVED_IN_ENDOCHONDRAL_BONE_MORPHOGENESIS	Basal IIGs	dn	1	1
GOBP_CHONDROCYTE_HYPERTROPHY	Basal IIGs	up	0.147914	0.646554
GOBP_CHONDROCYTE_HYPERTROPHY	Basal IIGs	dn	1	1
GOBP_CHONDROCYTE_PROLIFERATION	Basal IIGs	up	0.347551	0.937703
GOBP_CHONDROCYTE_PROLIFERATION	Basal IIGs	dn	1	1
GOBP_CHONDROITIN_SULFATE_BIOSYNTHETIC_PROCESS	Basal IIGs	up	0.311758	0.887343
GOBP_CHONDROITIN_SULFATE_BIOSYNTHETIC_PROCESS	Basal IIGs	dn	1	1
GOBP_CHONDROITIN_SULFATE_METABOLIC_PROCESS	Basal IIGs	up	0.0880375	0.542237
GOBP_CHONDROITIN_SULFATE_METABOLIC_PROCESS	Basal IIGs	dn	1	1
GOBP_CHONDROITIN_SULFATE_PROTEOGLYCAN_BIOSYNTHETIC_PROCESS	Basal IIGs	up	0.347551	0.937703
GOBP_CHONDROITIN_SULFATE_PROTEOGLYCAN_BIOSYNTHETIC_PROCESS	Basal IIGs	dn	1	1
GOBP_CHONDROITIN_SULFATE_PROTEOGLYCAN_METABOLIC_PROCESS	Basal IIGs	up	0.104522	0.602196
GOBP_CHONDROITIN_SULFATE_PROTEOGLYCAN_METABOLIC_PROCESS	Basal IIGs	dn	1	1
GOBP_CHORIONIC_TROPHOBLAST_CELL_DIFFERENTIATION	Basal IIGs	up	0.00965831	0.161576
GOBP_CHORIONIC_TROPHOBLAST_CELL_DIFFERENTIATION	Basal IIGs	dn	1	1
GOBP_CHORION_DEVELOPMENT	Basal IIGs	up	0.0220008	0.244099
GOBP_CHORION_DEVELOPMENT	Basal IIGs	dn	1	1
GOBP_CHORIO_ALLANTOIC_FUSION	Basal IIGs	up	1	1
GOBP_CHORIO_ALLANTOIC_FUSION	Basal IIGs	dn	1	1
GOBP_CHROMATIN_LOOPING	Basal IIGs	up	1	1
GOBP_CHROMATIN_LOOPING	Basal IIGs	dn	1	1
GOBP_CHROMATIN_REMODELING	Basal IIGs	up	0.999989	1
GOBP_CHROMATIN_REMODELING	Basal IIGs	dn	1	1
GOBP_CHROMOSOME_CONDENSATION	Basal IIGs	up	1	1
GOBP_CHROMOSOME_CONDENSATION	Basal IIGs	dn	1	1
GOBP_CHROMOSOME_LOCALIZATION	Basal IIGs	up	1	1
GOBP_CHROMOSOME_LOCALIZATION	Basal IIGs	dn	1	1
GOBP_CHROMOSOME_MOVEMENT_TOWARDS_SPINDLE_POLE	Basal IIGs	up	1	1
GOBP_CHROMOSOME_MOVEMENT_TOWARDS_SPINDLE_POLE	Basal IIGs	dn	1	1
GOBP_CHROMOSOME_ORGANIZATION	Basal IIGs	up	0.999993	1
GOBP_CHROMOSOME_ORGANIZATION	Basal IIGs	dn	1	1
GOBP_CHROMOSOME_ORGANIZATION_INVOLVED_IN_MEIOTIC_CELL_CYCLE	Basal IIGs	up	1	1
GOBP_CHROMOSOME_ORGANIZATION_INVOLVED_IN_MEIOTIC_CELL_CYCLE	Basal IIGs	dn	1	1
GOBP_CHROMOSOME_SEGREGATION	Basal IIGs	up	0.999471	1
GOBP_CHROMOSOME_SEGREGATION	Basal IIGs	dn	1	1
GOBP_CHROMOSOME_SEPARATION	Basal IIGs	up	1	1
GOBP_CHROMOSOME_SEPARATION	Basal IIGs	dn	1	1
GOBP_CHRONIC_INFLAMMATORY_RESPONSE	Basal IIGs	up	0.0220008	0.244099
GOBP_CHRONIC_INFLAMMATORY_RESPONSE	Basal IIGs	dn	0.0143998	0.519226
GOBP_CILIARY_BASAL_BODY_ORGANIZATION	Basal IIGs	up	1	1
GOBP_CILIARY_BASAL_BODY_ORGANIZATION	Basal IIGs	dn	1	1
GOBP_CILIUM_DISASSEMBLY	Basal IIGs	up	1	1
GOBP_CILIUM_DISASSEMBLY	Basal IIGs	dn	1	1
GOBP_CILIUM_MOVEMENT	Basal IIGs	up	1	1
GOBP_CILIUM_MOVEMENT	Basal IIGs	dn	1	1
GOBP_CILIUM_ORGANIZATION	Basal IIGs	up	0.988244	1
GOBP_CILIUM_ORGANIZATION	Basal IIGs	dn	1	1
GOBP_CILIUM_OR_FLAGELLUM_DEPENDENT_CELL_MOTILITY	Basal IIGs	up	1	1
GOBP_CILIUM_OR_FLAGELLUM_DEPENDENT_CELL_MOTILITY	Basal IIGs	dn	1	1
GOBP_CIRCADIAN_REGULATION_OF_GENE_EXPRESSION	Basal IIGs	up	0.0205489	0.240012
GOBP_CIRCADIAN_REGULATION_OF_GENE_EXPRESSION	Basal IIGs	dn	1	1
GOBP_CIRCADIAN_RHYTHM	Basal IIGs	up	0.318997	0.903543
GOBP_CIRCADIAN_RHYTHM	Basal IIGs	dn	1	1
GOBP_CIRCADIAN_SLEEP_WAKE_CYCLE	Basal IIGs	up	0.147914	0.646554
GOBP_CIRCADIAN_SLEEP_WAKE_CYCLE	Basal IIGs	dn	1	1
GOBP_CIRCADIAN_SLEEP_WAKE_CYCLE_SLEEP	Basal IIGs	up	1	1
GOBP_CIRCADIAN_SLEEP_WAKE_CYCLE_SLEEP	Basal IIGs	dn	1	1
GOBP_CIRCULATORY_SYSTEM_DEVELOPMENT	Basal IIGs	up	6.46752821098787e-05	0.00756614
GOBP_CIRCULATORY_SYSTEM_DEVELOPMENT	Basal IIGs	dn	0.0286696	0.561744
GOBP_CIRCULATORY_SYSTEM_PROCESS	Basal IIGs	up	0.00149867	0.0526857
GOBP_CIRCULATORY_SYSTEM_PROCESS	Basal IIGs	dn	0.0129146	0.519226
GOBP_CITRATE_METABOLIC_PROCESS	Basal IIGs	up	1	1
GOBP_CITRATE_METABOLIC_PROCESS	Basal IIGs	dn	1	1
GOBP_CITRULLINE_METABOLIC_PROCESS	Basal IIGs	up	1	1
GOBP_CITRULLINE_METABOLIC_PROCESS	Basal IIGs	dn	1	1
GOBP_CLATHRIN_COATED_VESICLE_CARGO_LOADING	Basal IIGs	up	1	1
GOBP_CLATHRIN_COATED_VESICLE_CARGO_LOADING	Basal IIGs	dn	1	1
GOBP_CLATHRIN_COAT_ASSEMBLY	Basal IIGs	up	1	1
GOBP_CLATHRIN_COAT_ASSEMBLY	Basal IIGs	dn	1	1
GOBP_CLATHRIN_DEPENDENT_ENDOCYTOSIS	Basal IIGs	up	1	1
GOBP_CLATHRIN_DEPENDENT_ENDOCYTOSIS	Basal IIGs	dn	1	1
GOBP_CLEAVAGE_FURROW_FORMATION	Basal IIGs	up	1	1
GOBP_CLEAVAGE_FURROW_FORMATION	Basal IIGs	dn	1	1
GOBP_CMP_METABOLIC_PROCESS	Basal IIGs	up	0.147914	0.646554
GOBP_CMP_METABOLIC_PROCESS	Basal IIGs	dn	1	1
GOBP_COBALAMIN_METABOLIC_PROCESS	Basal IIGs	up	1	1
GOBP_COBALAMIN_METABOLIC_PROCESS	Basal IIGs	dn	1	1
GOBP_COBALAMIN_TRANSPORT	Basal IIGs	up	1	1
GOBP_COBALAMIN_TRANSPORT	Basal IIGs	dn	1	1
GOBP_COBALT_ION_TRANSPORT	Basal IIGs	up	1	1
GOBP_COBALT_ION_TRANSPORT	Basal IIGs	dn	1	1
GOBP_COCHLEA_DEVELOPMENT	Basal IIGs	up	1	1
GOBP_COCHLEA_DEVELOPMENT	Basal IIGs	dn	0.0395142	0.601515
GOBP_COCHLEA_MORPHOGENESIS	Basal IIGs	up	1	1
GOBP_COCHLEA_MORPHOGENESIS	Basal IIGs	dn	0.0175728	0.519226
GOBP_COENZYME_A_BIOSYNTHETIC_PROCESS	Basal IIGs	up	1	1
GOBP_COENZYME_A_BIOSYNTHETIC_PROCESS	Basal IIGs	dn	1	1
GOBP_COENZYME_A_METABOLIC_PROCESS	Basal IIGs	up	1	1
GOBP_COENZYME_A_METABOLIC_PROCESS	Basal IIGs	dn	1	1
GOBP_COGNITION	Basal IIGs	up	0.00171296	0.0564904
GOBP_COGNITION	Basal IIGs	dn	0.239769	1
GOBP_COLLAGEN_ACTIVATED_SIGNALING_PATHWAY	Basal IIGs	up	0.00188938	0.0602242
GOBP_COLLAGEN_ACTIVATED_SIGNALING_PATHWAY	Basal IIGs	dn	1	1
GOBP_COLLAGEN_ACTIVATED_TYROSINE_KINASE_RECEPTOR_SIGNALING_PATHWAY	Basal IIGs	up	0.0174115	0.216803
GOBP_COLLAGEN_ACTIVATED_TYROSINE_KINASE_RECEPTOR_SIGNALING_PATHWAY	Basal IIGs	dn	1	1
GOBP_COLLAGEN_BIOSYNTHETIC_PROCESS	Basal IIGs	up	0.513698	1
GOBP_COLLAGEN_BIOSYNTHETIC_PROCESS	Basal IIGs	dn	1	1
GOBP_COLLAGEN_CATABOLIC_PROCESS	Basal IIGs	up	0.444174	1
GOBP_COLLAGEN_CATABOLIC_PROCESS	Basal IIGs	dn	1	1
GOBP_COLLAGEN_FIBRIL_ORGANIZATION	Basal IIGs	up	0.617714	1
GOBP_COLLAGEN_FIBRIL_ORGANIZATION	Basal IIGs	dn	1	1
GOBP_COLLAGEN_METABOLIC_PROCESS	Basal IIGs	up	0.453747	1
GOBP_COLLAGEN_METABOLIC_PROCESS	Basal IIGs	dn	1	1
GOBP_COLLATERAL_SPROUTING	Basal IIGs	up	1	1
GOBP_COLLATERAL_SPROUTING	Basal IIGs	dn	1	1
GOBP_COLLECTING_DUCT_DEVELOPMENT	Basal IIGs	up	1	1
GOBP_COLLECTING_DUCT_DEVELOPMENT	Basal IIGs	dn	1	1
GOBP_COLUMNAR_CUBOIDAL_EPITHELIAL_CELL_DEVELOPMENT	Basal IIGs	up	0.21529	0.746774
GOBP_COLUMNAR_CUBOIDAL_EPITHELIAL_CELL_DEVELOPMENT	Basal IIGs	dn	0.0518423	0.685257
GOBP_COLUMNAR_CUBOIDAL_EPITHELIAL_CELL_DIFFERENTIATION	Basal IIGs	up	0.0139706	0.195378
GOBP_COLUMNAR_CUBOIDAL_EPITHELIAL_CELL_DIFFERENTIATION	Basal IIGs	dn	0.114137	1
GOBP_COLUMNAR_CUBOIDAL_EPITHELIAL_CELL_MATURATION	Basal IIGs	up	0.170352	0.681408
GOBP_COLUMNAR_CUBOIDAL_EPITHELIAL_CELL_MATURATION	Basal IIGs	dn	1	1
GOBP_COMMISSURAL_NEURON_AXON_GUIDANCE	Basal IIGs	up	0.213476	0.746774
GOBP_COMMISSURAL_NEURON_AXON_GUIDANCE	Basal IIGs	dn	1	1
GOBP_COMMON_MYELOID_PROGENITOR_CELL_PROLIFERATION	Basal IIGs	up	0.170352	0.681408
GOBP_COMMON_MYELOID_PROGENITOR_CELL_PROLIFERATION	Basal IIGs	dn	1	1
GOBP_COMPLEMENT_ACTIVATION	Basal IIGs	up	0.0270734	0.271749
GOBP_COMPLEMENT_ACTIVATION	Basal IIGs	dn	1	1
GOBP_COMPLEMENT_ACTIVATION_ALTERNATIVE_PATHWAY	Basal IIGs	up	1	1
GOBP_COMPLEMENT_ACTIVATION_ALTERNATIVE_PATHWAY	Basal IIGs	dn	1	1
GOBP_COMPLEMENT_ACTIVATION_CLASSICAL_PATHWAY	Basal IIGs	up	0.0109933	0.177439
GOBP_COMPLEMENT_ACTIVATION_CLASSICAL_PATHWAY	Basal IIGs	dn	1	1
GOBP_COMPLEMENT_DEPENDENT_CYTOTOXICITY	Basal IIGs	up	1	1
GOBP_COMPLEMENT_DEPENDENT_CYTOTOXICITY	Basal IIGs	dn	1	1
GOBP_CONNECTIVE_TISSUE_DEVELOPMENT	Basal IIGs	up	0.00252339	0.0747274
GOBP_CONNECTIVE_TISSUE_DEVELOPMENT	Basal IIGs	dn	0.24964	1
GOBP_CONNECTIVE_TISSUE_REPLACEMENT	Basal IIGs	up	0.213476	0.746774
GOBP_CONNECTIVE_TISSUE_REPLACEMENT	Basal IIGs	dn	1	1
GOBP_CONNECTIVE_TISSUE_REPLACEMENT_INVOLVED_IN_INFLAMMATORY_RESPONSE_WOUND_HEALING	Basal IIGs	up	0.124872	0.618485
GOBP_CONNECTIVE_TISSUE_REPLACEMENT_INVOLVED_IN_INFLAMMATORY_RESPONSE_WOUND_HEALING	Basal IIGs	dn	1	1
GOBP_CONSTITUTIVE_HETEROCHROMATIN_FORMATION	Basal IIGs	up	1	1
GOBP_CONSTITUTIVE_HETEROCHROMATIN_FORMATION	Basal IIGs	dn	1	1
GOBP_CONSTITUTIVE_SECRETORY_PATHWAY	Basal IIGs	up	1	1
GOBP_CONSTITUTIVE_SECRETORY_PATHWAY	Basal IIGs	dn	1	1
GOBP_CONVERGENT_EXTENSION	Basal IIGs	up	1	1
GOBP_CONVERGENT_EXTENSION	Basal IIGs	dn	0.0143998	0.519226
GOBP_CONVERGENT_EXTENSION_INVOLVED_IN_GASTRULATION	Basal IIGs	up	1	1
GOBP_CONVERGENT_EXTENSION_INVOLVED_IN_GASTRULATION	Basal IIGs	dn	0.00962187	0.519226
GOBP_COPII_COATED_VESICLE_BUDDING	Basal IIGs	up	1	1
GOBP_COPII_COATED_VESICLE_BUDDING	Basal IIGs	dn	1	1
GOBP_COPII_COATED_VESICLE_CARGO_LOADING	Basal IIGs	up	1	1
GOBP_COPII_COATED_VESICLE_CARGO_LOADING	Basal IIGs	dn	1	1
GOBP_COPI_COATED_VESICLE_BUDDING	Basal IIGs	up	1	1
GOBP_COPI_COATED_VESICLE_BUDDING	Basal IIGs	dn	1	1
GOBP_COPPER_ION_HOMEOSTASIS	Basal IIGs	up	1	1
GOBP_COPPER_ION_HOMEOSTASIS	Basal IIGs	dn	1	1
GOBP_COPPER_ION_IMPORT	Basal IIGs	up	1	1
GOBP_COPPER_ION_IMPORT	Basal IIGs	dn	1	1
GOBP_COPPER_ION_TRANSMEMBRANE_TRANSPORT	Basal IIGs	up	1	1
GOBP_COPPER_ION_TRANSMEMBRANE_TRANSPORT	Basal IIGs	dn	1	1
GOBP_COPPER_ION_TRANSPORT	Basal IIGs	up	1	1
GOBP_COPPER_ION_TRANSPORT	Basal IIGs	dn	1	1
GOBP_COPULATION	Basal IIGs	up	1	1
GOBP_COPULATION	Basal IIGs	dn	1	1
GOBP_CORNIFIED_ENVELOPE_ASSEMBLY	Basal IIGs	up	0.147914	0.646554
GOBP_CORNIFIED_ENVELOPE_ASSEMBLY	Basal IIGs	dn	1	1
GOBP_CORONARY_ARTERY_MORPHOGENESIS	Basal IIGs	up	0.170352	0.681408
GOBP_CORONARY_ARTERY_MORPHOGENESIS	Basal IIGs	dn	1	1
GOBP_CORONARY_VASCULATURE_DEVELOPMENT	Basal IIGs	up	0.21529	0.746774
GOBP_CORONARY_VASCULATURE_DEVELOPMENT	Basal IIGs	dn	1	1
GOBP_CORONARY_VASCULATURE_MORPHOGENESIS	Basal IIGs	up	0.274007	0.825099
GOBP_CORONARY_VASCULATURE_MORPHOGENESIS	Basal IIGs	dn	1	1
GOBP_CORPUS_CALLOSUM_DEVELOPMENT	Basal IIGs	up	1	1
GOBP_CORPUS_CALLOSUM_DEVELOPMENT	Basal IIGs	dn	1	1
GOBP_CORPUS_CALLOSUM_MORPHOGENESIS	Basal IIGs	up	1	1
GOBP_CORPUS_CALLOSUM_MORPHOGENESIS	Basal IIGs	dn	1	1
GOBP_CORTICAL_ACTIN_CYTOSKELETON_ORGANIZATION	Basal IIGs	up	1	1
GOBP_CORTICAL_ACTIN_CYTOSKELETON_ORGANIZATION	Basal IIGs	dn	1	1
GOBP_CORTICAL_CYTOSKELETON_ORGANIZATION	Basal IIGs	up	1	1
GOBP_CORTICAL_CYTOSKELETON_ORGANIZATION	Basal IIGs	dn	1	1
GOBP_CORTICOSPINAL_TRACT_MORPHOGENESIS	Basal IIGs	up	1	1
GOBP_CORTICOSPINAL_TRACT_MORPHOGENESIS	Basal IIGs	dn	1	1
GOBP_CORTICOSTEROID_HORMONE_SECRETION	Basal IIGs	up	1	1
GOBP_CORTICOSTEROID_HORMONE_SECRETION	Basal IIGs	dn	1	1
GOBP_CORTICOSTEROID_RECEPTOR_SIGNALING_PATHWAY	Basal IIGs	up	1	1
GOBP_CORTICOSTEROID_RECEPTOR_SIGNALING_PATHWAY	Basal IIGs	dn	1	1
GOBP_CORTISOL_BIOSYNTHETIC_PROCESS	Basal IIGs	up	0.147914	0.646554
GOBP_CORTISOL_BIOSYNTHETIC_PROCESS	Basal IIGs	dn	1	1
GOBP_CORTISOL_METABOLIC_PROCESS	Basal IIGs	up	0.170352	0.681408
GOBP_CORTISOL_METABOLIC_PROCESS	Basal IIGs	dn	1	1
GOBP_COTRANSLATIONAL_PROTEIN_TARGETING_TO_MEMBRANE	Basal IIGs	up	1	1
GOBP_COTRANSLATIONAL_PROTEIN_TARGETING_TO_MEMBRANE	Basal IIGs	dn	1	1
GOBP_CO_TRANSCRIPTIONAL_MRNA_3_END_PROCESSING_CLEAVAGE_AND_POLYADENYLATION_PATHWAY	Basal IIGs	up	1	1
GOBP_CO_TRANSCRIPTIONAL_MRNA_3_END_PROCESSING_CLEAVAGE_AND_POLYADENYLATION_PATHWAY	Basal IIGs	dn	1	1
GOBP_CO_TRANSCRIPTIONAL_RNA_3_END_PROCESSING_CLEAVAGE_AND_POLYADENYLATION_PATHWAY	Basal IIGs	up	1	1
GOBP_CO_TRANSCRIPTIONAL_RNA_3_END_PROCESSING_CLEAVAGE_AND_POLYADENYLATION_PATHWAY	Basal IIGs	dn	1	1
GOBP_CRANIAL_GANGLION_DEVELOPMENT	Basal IIGs	up	0.124872	0.618485
GOBP_CRANIAL_GANGLION_DEVELOPMENT	Basal IIGs	dn	1	1
GOBP_CRANIAL_NERVE_DEVELOPMENT	Basal IIGs	up	0.00158604	0.0544851
GOBP_CRANIAL_NERVE_DEVELOPMENT	Basal IIGs	dn	1	1
GOBP_CRANIAL_NERVE_FORMATION	Basal IIGs	up	0.00655242	0.132367
GOBP_CRANIAL_NERVE_FORMATION	Basal IIGs	dn	1	1
GOBP_CRANIAL_NERVE_MORPHOGENESIS	Basal IIGs	up	0.00934046	0.161576
GOBP_CRANIAL_NERVE_MORPHOGENESIS	Basal IIGs	dn	1	1
GOBP_CRANIAL_NERVE_STRUCTURAL_ORGANIZATION	Basal IIGs	up	0.147914	0.646554
GOBP_CRANIAL_NERVE_STRUCTURAL_ORGANIZATION	Basal IIGs	dn	1	1
GOBP_CRANIAL_SKELETAL_SYSTEM_DEVELOPMENT	Basal IIGs	up	0.0420791	0.358509
GOBP_CRANIAL_SKELETAL_SYSTEM_DEVELOPMENT	Basal IIGs	dn	1	1
GOBP_CRANIAL_SUTURE_MORPHOGENESIS	Basal IIGs	up	1	1
GOBP_CRANIAL_SUTURE_MORPHOGENESIS	Basal IIGs	dn	1	1
GOBP_CRANIOFACIAL_SUTURE_MORPHOGENESIS	Basal IIGs	up	1	1
GOBP_CRANIOFACIAL_SUTURE_MORPHOGENESIS	Basal IIGs	dn	1	1
GOBP_CRD_MEDIATED_MRNA_STABILIZATION	Basal IIGs	up	1	1
GOBP_CRD_MEDIATED_MRNA_STABILIZATION	Basal IIGs	dn	1	1
GOBP_CRISTAE_FORMATION	Basal IIGs	up	1	1
GOBP_CRISTAE_FORMATION	Basal IIGs	dn	1	1
GOBP_CUT_CATABOLIC_PROCESS	Basal IIGs	up	1	1
GOBP_CUT_CATABOLIC_PROCESS	Basal IIGs	dn	1	1
GOBP_CYCLIC_GMP_AMP_TRANSMEMBRANE_IMPORT_ACROSS_PLASMA_MEMBRANE	Basal IIGs	up	1	1
GOBP_CYCLIC_GMP_AMP_TRANSMEMBRANE_IMPORT_ACROSS_PLASMA_MEMBRANE	Basal IIGs	dn	1	1
GOBP_CYCLIC_NUCLEOTIDE_BIOSYNTHETIC_PROCESS	Basal IIGs	up	1	1
GOBP_CYCLIC_NUCLEOTIDE_BIOSYNTHETIC_PROCESS	Basal IIGs	dn	1	1
GOBP_CYCLIC_NUCLEOTIDE_CATABOLIC_PROCESS	Basal IIGs	up	1	1
GOBP_CYCLIC_NUCLEOTIDE_CATABOLIC_PROCESS	Basal IIGs	dn	1	1
GOBP_CYCLIC_NUCLEOTIDE_MEDIATED_SIGNALING	Basal IIGs	up	0.24462	0.796933
GOBP_CYCLIC_NUCLEOTIDE_MEDIATED_SIGNALING	Basal IIGs	dn	1	1
GOBP_CYCLIC_NUCLEOTIDE_METABOLIC_PROCESS	Basal IIGs	up	1	1
GOBP_CYCLIC_NUCLEOTIDE_METABOLIC_PROCESS	Basal IIGs	dn	1	1
GOBP_CYCLIC_NUCLEOTIDE_TRANSPORT	Basal IIGs	up	1	1
GOBP_CYCLIC_NUCLEOTIDE_TRANSPORT	Basal IIGs	dn	1	1
GOBP_CYCLOOXYGENASE_PATHWAY	Basal IIGs	up	1	1
GOBP_CYCLOOXYGENASE_PATHWAY	Basal IIGs	dn	0.00802435	0.519226
GOBP_CYSTEINE_METABOLIC_PROCESS	Basal IIGs	up	1	1
GOBP_CYSTEINE_METABOLIC_PROCESS	Basal IIGs	dn	1	1
GOBP_CYTIDINE_METABOLIC_PROCESS	Basal IIGs	up	0.170352	0.681408
GOBP_CYTIDINE_METABOLIC_PROCESS	Basal IIGs	dn	1	1
GOBP_CYTIDINE_TO_URIDINE_EDITING	Basal IIGs	up	0.147914	0.646554
GOBP_CYTIDINE_TO_URIDINE_EDITING	Basal IIGs	dn	1	1
GOBP_CYTOCHROME_COMPLEX_ASSEMBLY	Basal IIGs	up	1	1
GOBP_CYTOCHROME_COMPLEX_ASSEMBLY	Basal IIGs	dn	1	1
GOBP_CYTOKINESIS	Basal IIGs	up	0.793487	1
GOBP_CYTOKINESIS	Basal IIGs	dn	1	1
GOBP_CYTOKINETIC_PROCESS	Basal IIGs	up	1	1
GOBP_CYTOKINETIC_PROCESS	Basal IIGs	dn	1	1
GOBP_CYTOKINE_MEDIATED_SIGNALING_PATHWAY	Basal IIGs	up	1.29157089059251e-06	0.000414853
GOBP_CYTOKINE_MEDIATED_SIGNALING_PATHWAY	Basal IIGs	dn	0.386909	1
GOBP_CYTOKINE_PRODUCTION	Basal IIGs	up	0.000418269	0.0235024
GOBP_CYTOKINE_PRODUCTION	Basal IIGs	dn	0.196092	1
GOBP_CYTOKINE_PRODUCTION_INVOLVED_IN_IMMUNE_RESPONSE	Basal IIGs	up	0.00379053	0.0951187
GOBP_CYTOKINE_PRODUCTION_INVOLVED_IN_IMMUNE_RESPONSE	Basal IIGs	dn	0.115572	1
GOBP_CYTOKINE_PRODUCTION_INVOLVED_IN_INFLAMMATORY_RESPONSE	Basal IIGs	up	0.637631	1
GOBP_CYTOKINE_PRODUCTION_INVOLVED_IN_INFLAMMATORY_RESPONSE	Basal IIGs	dn	1	1
GOBP_CYTOLYSIS	Basal IIGs	up	1	1
GOBP_CYTOLYSIS	Basal IIGs	dn	1	1
GOBP_CYTOPLASMIC_MICROTUBULE_ORGANIZATION	Basal IIGs	up	1	1
GOBP_CYTOPLASMIC_MICROTUBULE_ORGANIZATION	Basal IIGs	dn	1	1
GOBP_CYTOPLASMIC_SEQUESTERING_OF_NF_KAPPAB	Basal IIGs	up	1	1
GOBP_CYTOPLASMIC_SEQUESTERING_OF_NF_KAPPAB	Basal IIGs	dn	1	1
GOBP_CYTOPLASMIC_SEQUESTERING_OF_PROTEIN	Basal IIGs	up	1	1
GOBP_CYTOPLASMIC_SEQUESTERING_OF_PROTEIN	Basal IIGs	dn	1	1
GOBP_CYTOPLASMIC_SEQUESTERING_OF_TRANSCRIPTION_FACTOR	Basal IIGs	up	1	1
GOBP_CYTOPLASMIC_SEQUESTERING_OF_TRANSCRIPTION_FACTOR	Basal IIGs	dn	1	1
GOBP_CYTOPLASMIC_TRANSLATION	Basal IIGs	up	1	1
GOBP_CYTOPLASMIC_TRANSLATION	Basal IIGs	dn	1	1
GOBP_CYTOPLASMIC_TRANSLATIONAL_ELONGATION	Basal IIGs	up	1	1
GOBP_CYTOPLASMIC_TRANSLATIONAL_ELONGATION	Basal IIGs	dn	1	1
GOBP_CYTOPLASMIC_TRANSLATIONAL_INITIATION	Basal IIGs	up	1	1
GOBP_CYTOPLASMIC_TRANSLATIONAL_INITIATION	Basal IIGs	dn	1	1
GOBP_CYTOPLASM_ORGANIZATION	Basal IIGs	up	0.254364	0.796933
GOBP_CYTOPLASM_ORGANIZATION	Basal IIGs	dn	1	1
GOBP_CYTOSKELETON_DEPENDENT_CYTOKINESIS	Basal IIGs	up	0.772579	1
GOBP_CYTOSKELETON_DEPENDENT_CYTOKINESIS	Basal IIGs	dn	1	1
GOBP_CYTOSKELETON_DEPENDENT_INTRACELLULAR_TRANSPORT	Basal IIGs	up	0.991158	1
GOBP_CYTOSKELETON_DEPENDENT_INTRACELLULAR_TRANSPORT	Basal IIGs	dn	1	1
GOBP_CYTOSKELETON_ORGANIZATION	Basal IIGs	up	0.218932	0.756954
GOBP_CYTOSKELETON_ORGANIZATION	Basal IIGs	dn	0.26913	1
GOBP_CYTOSOLIC_PATTERN_RECOGNITION_RECEPTOR_SIGNALING_PATHWAY	Basal IIGs	up	0.954119	1
GOBP_CYTOSOLIC_PATTERN_RECOGNITION_RECEPTOR_SIGNALING_PATHWAY	Basal IIGs	dn	1	1
GOBP_CYTOSOLIC_RIBOSOME_ASSEMBLY	Basal IIGs	up	1	1
GOBP_CYTOSOLIC_RIBOSOME_ASSEMBLY	Basal IIGs	dn	1	1
GOBP_CYTOSOLIC_TRANSPORT	Basal IIGs	up	0.796972	1
GOBP_CYTOSOLIC_TRANSPORT	Basal IIGs	dn	1	1
GOBP_C_TERMINAL_PROTEIN_AMINO_ACID_MODIFICATION	Basal IIGs	up	1	1
GOBP_C_TERMINAL_PROTEIN_AMINO_ACID_MODIFICATION	Basal IIGs	dn	1	1
GOBP_DAMP_METABOLIC_PROCESS	Basal IIGs	up	0.147914	0.646554
GOBP_DAMP_METABOLIC_PROCESS	Basal IIGs	dn	1	1
GOBP_DEADENYLATION_DEPENDENT_DECAPPING_OF_NUCLEAR_TRANSCRIBED_MRNA	Basal IIGs	up	0.254364	0.796933
GOBP_DEADENYLATION_DEPENDENT_DECAPPING_OF_NUCLEAR_TRANSCRIBED_MRNA	Basal IIGs	dn	1	1
GOBP_DECIDUALIZATION	Basal IIGs	up	0.364746	0.956379
GOBP_DECIDUALIZATION	Basal IIGs	dn	0.027034	0.553077
GOBP_DEFENSE_RESPONSE	Basal IIGs	up	3.65758639597316e-12	7.83211166924386e-09
GOBP_DEFENSE_RESPONSE	Basal IIGs	dn	0.00476575	0.519226
GOBP_DEFENSE_RESPONSE_TO_BACTERIUM	Basal IIGs	up	0.0340632	0.314852
GOBP_DEFENSE_RESPONSE_TO_BACTERIUM	Basal IIGs	dn	0.205532	1
GOBP_DEFENSE_RESPONSE_TO_FUNGUS	Basal IIGs	up	1	1
GOBP_DEFENSE_RESPONSE_TO_FUNGUS	Basal IIGs	dn	0.0286024	0.561744
GOBP_DEFENSE_RESPONSE_TO_GRAM_NEGATIVE_BACTERIUM	Basal IIGs	up	1	1
GOBP_DEFENSE_RESPONSE_TO_GRAM_NEGATIVE_BACTERIUM	Basal IIGs	dn	1	1
GOBP_DEFENSE_RESPONSE_TO_GRAM_POSITIVE_BACTERIUM	Basal IIGs	up	0.131952	0.63734
GOBP_DEFENSE_RESPONSE_TO_GRAM_POSITIVE_BACTERIUM	Basal IIGs	dn	1	1
GOBP_DEFENSE_RESPONSE_TO_OTHER_ORGANISM	Basal IIGs	up	1.56303776942312e-06	0.000438893
GOBP_DEFENSE_RESPONSE_TO_OTHER_ORGANISM	Basal IIGs	dn	0.0274412	0.559626
GOBP_DEFENSE_RESPONSE_TO_SYMBIONT	Basal IIGs	up	0.325617	0.915039
GOBP_DEFENSE_RESPONSE_TO_SYMBIONT	Basal IIGs	dn	0.330975	1
GOBP_DEFENSE_RESPONSE_TO_TUMOR_CELL	Basal IIGs	up	0.0132878	0.188425
GOBP_DEFENSE_RESPONSE_TO_TUMOR_CELL	Basal IIGs	dn	1	1
GOBP_DEFINITIVE_HEMOPOIESIS	Basal IIGs	up	1	1
GOBP_DEFINITIVE_HEMOPOIESIS	Basal IIGs	dn	1	1
GOBP_DELAMINATION	Basal IIGs	up	1	1
GOBP_DELAMINATION	Basal IIGs	dn	1	1
GOBP_DEMETHYLATION	Basal IIGs	up	0.234817	0.773152
GOBP_DEMETHYLATION	Basal IIGs	dn	1	1
GOBP_DENDRITE_ARBORIZATION	Basal IIGs	up	0.0132878	0.188425
GOBP_DENDRITE_ARBORIZATION	Basal IIGs	dn	1	1
GOBP_DENDRITE_DEVELOPMENT	Basal IIGs	up	0.233049	0.773152
GOBP_DENDRITE_DEVELOPMENT	Basal IIGs	dn	1	1
GOBP_DENDRITE_EXTENSION	Basal IIGs	up	1	1
GOBP_DENDRITE_EXTENSION	Basal IIGs	dn	1	1
GOBP_DENDRITE_MORPHOGENESIS	Basal IIGs	up	0.23493	0.773152
GOBP_DENDRITE_MORPHOGENESIS	Basal IIGs	dn	1	1
GOBP_DENDRITE_SELF_AVOIDANCE	Basal IIGs	up	0.147914	0.646554
GOBP_DENDRITE_SELF_AVOIDANCE	Basal IIGs	dn	1	1
GOBP_DENDRITIC_CELL_ANTIGEN_PROCESSING_AND_PRESENTATION	Basal IIGs	up	0.170352	0.681408
GOBP_DENDRITIC_CELL_ANTIGEN_PROCESSING_AND_PRESENTATION	Basal IIGs	dn	1	1
GOBP_DENDRITIC_CELL_APOPTOTIC_PROCESS	Basal IIGs	up	0.0132878	0.188425
GOBP_DENDRITIC_CELL_APOPTOTIC_PROCESS	Basal IIGs	dn	1	1
GOBP_DENDRITIC_CELL_CHEMOTAXIS	Basal IIGs	up	0.192201	0.714524
GOBP_DENDRITIC_CELL_CHEMOTAXIS	Basal IIGs	dn	1	1
GOBP_DENDRITIC_CELL_CYTOKINE_PRODUCTION	Basal IIGs	up	1	1
GOBP_DENDRITIC_CELL_CYTOKINE_PRODUCTION	Basal IIGs	dn	1	1
GOBP_DENDRITIC_CELL_DIFFERENTIATION	Basal IIGs	up	0.539015	1
GOBP_DENDRITIC_CELL_DIFFERENTIATION	Basal IIGs	dn	1	1
GOBP_DENDRITIC_CELL_MIGRATION	Basal IIGs	up	0.0444874	0.363986
GOBP_DENDRITIC_CELL_MIGRATION	Basal IIGs	dn	1	1
GOBP_DENDRITIC_SPINE_DEVELOPMENT	Basal IIGs	up	0.828826	1
GOBP_DENDRITIC_SPINE_DEVELOPMENT	Basal IIGs	dn	1	1
GOBP_DENDRITIC_SPINE_MAINTENANCE	Basal IIGs	up	1	1
GOBP_DENDRITIC_SPINE_MAINTENANCE	Basal IIGs	dn	1	1
GOBP_DENDRITIC_SPINE_MORPHOGENESIS	Basal IIGs	up	1	1
GOBP_DENDRITIC_SPINE_MORPHOGENESIS	Basal IIGs	dn	1	1
GOBP_DENDRITIC_TRANSPORT	Basal IIGs	up	1	1
GOBP_DENDRITIC_TRANSPORT	Basal IIGs	dn	1	1
GOBP_DENSE_CORE_GRANULE_LOCALIZATION	Basal IIGs	up	0.147914	0.646554
GOBP_DENSE_CORE_GRANULE_LOCALIZATION	Basal IIGs	dn	1	1
GOBP_DENTATE_GYRUS_DEVELOPMENT	Basal IIGs	up	1	1
GOBP_DENTATE_GYRUS_DEVELOPMENT	Basal IIGs	dn	1	1
GOBP_DEOXYRIBONUCLEOSIDE_CATABOLIC_PROCESS	Basal IIGs	up	0.00965831	0.161576
GOBP_DEOXYRIBONUCLEOSIDE_CATABOLIC_PROCESS	Basal IIGs	dn	1	1
GOBP_DEOXYRIBONUCLEOSIDE_METABOLIC_PROCESS	Basal IIGs	up	0.0324689	0.305836
GOBP_DEOXYRIBONUCLEOSIDE_METABOLIC_PROCESS	Basal IIGs	dn	1	1
GOBP_DEOXYRIBONUCLEOSIDE_MONOPHOSPHATE_BIOSYNTHETIC_PROCESS	Basal IIGs	up	1	1
GOBP_DEOXYRIBONUCLEOSIDE_MONOPHOSPHATE_BIOSYNTHETIC_PROCESS	Basal IIGs	dn	1	1
GOBP_DEOXYRIBONUCLEOSIDE_MONOPHOSPHATE_CATABOLIC_PROCESS	Basal IIGs	up	0.0270287	0.271749
GOBP_DEOXYRIBONUCLEOSIDE_MONOPHOSPHATE_CATABOLIC_PROCESS	Basal IIGs	dn	1	1
GOBP_DEOXYRIBONUCLEOSIDE_MONOPHOSPHATE_METABOLIC_PROCESS	Basal IIGs	up	0.0880375	0.542237
GOBP_DEOXYRIBONUCLEOSIDE_MONOPHOSPHATE_METABOLIC_PROCESS	Basal IIGs	dn	1	1
GOBP_DEOXYRIBONUCLEOSIDE_TRIPHOSPHATE_METABOLIC_PROCESS	Basal IIGs	up	1	1
GOBP_DEOXYRIBONUCLEOSIDE_TRIPHOSPHATE_METABOLIC_PROCESS	Basal IIGs	dn	1	1
GOBP_DEOXYRIBONUCLEOTIDE_BIOSYNTHETIC_PROCESS	Basal IIGs	up	1	1
GOBP_DEOXYRIBONUCLEOTIDE_BIOSYNTHETIC_PROCESS	Basal IIGs	dn	1	1
GOBP_DEOXYRIBONUCLEOTIDE_CATABOLIC_PROCESS	Basal IIGs	up	0.130619	0.634236
GOBP_DEOXYRIBONUCLEOTIDE_CATABOLIC_PROCESS	Basal IIGs	dn	1	1
GOBP_DEOXYRIBONUCLEOTIDE_METABOLIC_PROCESS	Basal IIGs	up	0.254438	0.796933
GOBP_DEOXYRIBONUCLEOTIDE_METABOLIC_PROCESS	Basal IIGs	dn	1	1
GOBP_DEPHOSPHORYLATION	Basal IIGs	up	0.275384	0.82822
GOBP_DEPHOSPHORYLATION	Basal IIGs	dn	0.316533	1
GOBP_DEPYRIMIDINATION	Basal IIGs	up	1	1
GOBP_DEPYRIMIDINATION	Basal IIGs	dn	1	1
GOBP_DERMATAN_SULFATE_BIOSYNTHETIC_PROCESS	Basal IIGs	up	1	1
GOBP_DERMATAN_SULFATE_BIOSYNTHETIC_PROCESS	Basal IIGs	dn	1	1
GOBP_DERMATAN_SULFATE_METABOLIC_PROCESS	Basal IIGs	up	1	1
GOBP_DERMATAN_SULFATE_METABOLIC_PROCESS	Basal IIGs	dn	1	1
GOBP_DERMATAN_SULFATE_PROTEOGLYCAN_BIOSYNTHETIC_PROCESS	Basal IIGs	up	1	1
GOBP_DERMATAN_SULFATE_PROTEOGLYCAN_BIOSYNTHETIC_PROCESS	Basal IIGs	dn	1	1
GOBP_DERMATAN_SULFATE_PROTEOGLYCAN_METABOLIC_PROCESS	Basal IIGs	up	1	1
GOBP_DERMATAN_SULFATE_PROTEOGLYCAN_METABOLIC_PROCESS	Basal IIGs	dn	1	1
GOBP_DESMOSOME_ORGANIZATION	Basal IIGs	up	1	1
GOBP_DESMOSOME_ORGANIZATION	Basal IIGs	dn	1	1
GOBP_DETECTION_OF_ABIOTIC_STIMULUS	Basal IIGs	up	0.730051	1
GOBP_DETECTION_OF_ABIOTIC_STIMULUS	Basal IIGs	dn	1	1
GOBP_DETECTION_OF_BACTERIUM	Basal IIGs	up	1	1
GOBP_DETECTION_OF_BACTERIUM	Basal IIGs	dn	1	1
GOBP_DETECTION_OF_BIOTIC_STIMULUS	Basal IIGs	up	1	1
GOBP_DETECTION_OF_BIOTIC_STIMULUS	Basal IIGs	dn	1	1
GOBP_DETECTION_OF_CELL_DENSITY	Basal IIGs	up	1	1
GOBP_DETECTION_OF_CELL_DENSITY	Basal IIGs	dn	1	1
GOBP_DETECTION_OF_EXTERNAL_BIOTIC_STIMULUS	Basal IIGs	up	1	1
GOBP_DETECTION_OF_EXTERNAL_BIOTIC_STIMULUS	Basal IIGs	dn	1	1
GOBP_DETECTION_OF_LIGHT_STIMULUS	Basal IIGs	up	1	1
GOBP_DETECTION_OF_LIGHT_STIMULUS	Basal IIGs	dn	1	1
GOBP_DETECTION_OF_LIGHT_STIMULUS_INVOLVED_IN_SENSORY_PERCEPTION	Basal IIGs	up	1	1
GOBP_DETECTION_OF_LIGHT_STIMULUS_INVOLVED_IN_SENSORY_PERCEPTION	Basal IIGs	dn	1	1
GOBP_DETECTION_OF_MECHANICAL_STIMULUS	Basal IIGs	up	0.397792	1
GOBP_DETECTION_OF_MECHANICAL_STIMULUS	Basal IIGs	dn	1	1
GOBP_DETECTION_OF_MECHANICAL_STIMULUS_INVOLVED_IN_SENSORY_PERCEPTION	Basal IIGs	up	0.274007	0.825099
GOBP_DETECTION_OF_MECHANICAL_STIMULUS_INVOLVED_IN_SENSORY_PERCEPTION	Basal IIGs	dn	1	1
GOBP_DETECTION_OF_MECHANICAL_STIMULUS_INVOLVED_IN_SENSORY_PERCEPTION_OF_SOUND	Basal IIGs	up	1	1
GOBP_DETECTION_OF_MECHANICAL_STIMULUS_INVOLVED_IN_SENSORY_PERCEPTION_OF_SOUND	Basal IIGs	dn	1	1
GOBP_DETECTION_OF_MOLECULE_OF_BACTERIAL_ORIGIN	Basal IIGs	up	1	1
GOBP_DETECTION_OF_MOLECULE_OF_BACTERIAL_ORIGIN	Basal IIGs	dn	1	1
GOBP_DETECTION_OF_OTHER_ORGANISM	Basal IIGs	up	1	1
GOBP_DETECTION_OF_OTHER_ORGANISM	Basal IIGs	dn	1	1
GOBP_DETECTION_OF_STIMULUS	Basal IIGs	up	0.888576	1
GOBP_DETECTION_OF_STIMULUS	Basal IIGs	dn	1	1
GOBP_DETECTION_OF_STIMULUS_INVOLVED_IN_SENSORY_PERCEPTION	Basal IIGs	up	0.500524	1
GOBP_DETECTION_OF_STIMULUS_INVOLVED_IN_SENSORY_PERCEPTION	Basal IIGs	dn	1	1
GOBP_DETECTION_OF_STIMULUS_INVOLVED_IN_SENSORY_PERCEPTION_OF_PAIN	Basal IIGs	up	0.192201	0.714524
GOBP_DETECTION_OF_STIMULUS_INVOLVED_IN_SENSORY_PERCEPTION_OF_PAIN	Basal IIGs	dn	1	1
GOBP_DETECTION_OF_TEMPERATURE_STIMULUS	Basal IIGs	up	1	1
GOBP_DETECTION_OF_TEMPERATURE_STIMULUS	Basal IIGs	dn	1	1
GOBP_DETECTION_OF_TEMPERATURE_STIMULUS_INVOLVED_IN_SENSORY_PERCEPTION_OF_PAIN	Basal IIGs	up	1	1
GOBP_DETECTION_OF_TEMPERATURE_STIMULUS_INVOLVED_IN_SENSORY_PERCEPTION_OF_PAIN	Basal IIGs	dn	1	1
GOBP_DETECTION_OF_VIRUS	Basal IIGs	up	1	1
GOBP_DETECTION_OF_VIRUS	Basal IIGs	dn	1	1
GOBP_DETECTION_OF_VISIBLE_LIGHT	Basal IIGs	up	1	1
GOBP_DETECTION_OF_VISIBLE_LIGHT	Basal IIGs	dn	1	1
GOBP_DETERMINATION_OF_ADULT_LIFESPAN	Basal IIGs	up	0.458829	1
GOBP_DETERMINATION_OF_ADULT_LIFESPAN	Basal IIGs	dn	1	1
GOBP_DETERMINATION_OF_DIGESTIVE_TRACT_LEFT_RIGHT_ASYMMETRY	Basal IIGs	up	1	1
GOBP_DETERMINATION_OF_DIGESTIVE_TRACT_LEFT_RIGHT_ASYMMETRY	Basal IIGs	dn	1	1
GOBP_DETERMINATION_OF_DORSAL_VENTRAL_ASYMMETRY	Basal IIGs	up	1	1
GOBP_DETERMINATION_OF_DORSAL_VENTRAL_ASYMMETRY	Basal IIGs	dn	1	1
GOBP_DETERMINATION_OF_LIVER_LEFT_RIGHT_ASYMMETRY	Basal IIGs	up	1	1
GOBP_DETERMINATION_OF_LIVER_LEFT_RIGHT_ASYMMETRY	Basal IIGs	dn	1	1
GOBP_DETOXIFICATION	Basal IIGs	up	0.925535	1
GOBP_DETOXIFICATION	Basal IIGs	dn	0.000477612	0.204545
GOBP_DETOXIFICATION_OF_COPPER_ION	Basal IIGs	up	1	1
GOBP_DETOXIFICATION_OF_COPPER_ION	Basal IIGs	dn	0.0159875	0.519226
GOBP_DETOXIFICATION_OF_INORGANIC_COMPOUND	Basal IIGs	up	1	1
GOBP_DETOXIFICATION_OF_INORGANIC_COMPOUND	Basal IIGs	dn	0.0223143	0.549222
GOBP_DEVELOPMENTAL_CELL_GROWTH	Basal IIGs	up	0.055726	0.419677
GOBP_DEVELOPMENTAL_CELL_GROWTH	Basal IIGs	dn	0.224729	1
GOBP_DEVELOPMENTAL_GROWTH	Basal IIGs	up	0.0210231	0.243777
GOBP_DEVELOPMENTAL_GROWTH	Basal IIGs	dn	0.153309	1
GOBP_DEVELOPMENTAL_GROWTH_INVOLVED_IN_MORPHOGENESIS	Basal IIGs	up	0.0114998	0.183312
GOBP_DEVELOPMENTAL_GROWTH_INVOLVED_IN_MORPHOGENESIS	Basal IIGs	dn	0.233536	1
GOBP_DEVELOPMENTAL_INDUCTION	Basal IIGs	up	0.0147752	0.201093
GOBP_DEVELOPMENTAL_INDUCTION	Basal IIGs	dn	0.031732	0.565432
GOBP_DEVELOPMENTAL_MATURATION	Basal IIGs	up	0.00179612	0.0588688
GOBP_DEVELOPMENTAL_MATURATION	Basal IIGs	dn	0.0379698	0.599275
GOBP_DEVELOPMENTAL_PIGMENTATION	Basal IIGs	up	0.205584	0.746142
GOBP_DEVELOPMENTAL_PIGMENTATION	Basal IIGs	dn	1	1
GOBP_DEVELOPMENTAL_PROCESS_INVOLVED_IN_REPRODUCTION	Basal IIGs	up	0.19807	0.726672
GOBP_DEVELOPMENTAL_PROCESS_INVOLVED_IN_REPRODUCTION	Basal IIGs	dn	0.0647224	0.742461
GOBP_DEVELOPMENT_OF_PRIMARY_FEMALE_SEXUAL_CHARACTERISTICS	Basal IIGs	up	0.202698	0.739008
GOBP_DEVELOPMENT_OF_PRIMARY_FEMALE_SEXUAL_CHARACTERISTICS	Basal IIGs	dn	1	1
GOBP_DEVELOPMENT_OF_PRIMARY_SEXUAL_CHARACTERISTICS	Basal IIGs	up	0.510968	1
GOBP_DEVELOPMENT_OF_PRIMARY_SEXUAL_CHARACTERISTICS	Basal IIGs	dn	0.204237	1
GOBP_DEVELOPMENT_OF_SECONDARY_FEMALE_SEXUAL_CHARACTERISTICS	Basal IIGs	up	1	1
GOBP_DEVELOPMENT_OF_SECONDARY_FEMALE_SEXUAL_CHARACTERISTICS	Basal IIGs	dn	0.00962187	0.519226
GOBP_DEVELOPMENT_OF_SECONDARY_SEXUAL_CHARACTERISTICS	Basal IIGs	up	1	1
GOBP_DEVELOPMENT_OF_SECONDARY_SEXUAL_CHARACTERISTICS	Basal IIGs	dn	0.0128096	0.519226
GOBP_DE_NOVO_AMP_BIOSYNTHETIC_PROCESS	Basal IIGs	up	1	1
GOBP_DE_NOVO_AMP_BIOSYNTHETIC_PROCESS	Basal IIGs	dn	1	1
GOBP_DE_NOVO_CENTRIOLE_ASSEMBLY	Basal IIGs	up	1	1
GOBP_DE_NOVO_CENTRIOLE_ASSEMBLY	Basal IIGs	dn	1	1
GOBP_DE_NOVO_CENTRIOLE_ASSEMBLY_INVOLVED_IN_MULTI_CILIATED_EPITHELIAL_CELL_DIFFERENTIATION	Basal IIGs	up	1	1
GOBP_DE_NOVO_CENTRIOLE_ASSEMBLY_INVOLVED_IN_MULTI_CILIATED_EPITHELIAL_CELL_DIFFERENTIATION	Basal IIGs	dn	1	1
GOBP_DE_NOVO_NAD_BIOSYNTHETIC_PROCESS	Basal IIGs	up	1	1
GOBP_DE_NOVO_NAD_BIOSYNTHETIC_PROCESS	Basal IIGs	dn	1	1
GOBP_DE_NOVO_PROTEIN_FOLDING	Basal IIGs	up	0.0824642	0.529274
GOBP_DE_NOVO_PROTEIN_FOLDING	Basal IIGs	dn	1	1
GOBP_DE_NOVO_PYRIMIDINE_NUCLEOBASE_BIOSYNTHETIC_PROCESS	Basal IIGs	up	1	1
GOBP_DE_NOVO_PYRIMIDINE_NUCLEOBASE_BIOSYNTHETIC_PROCESS	Basal IIGs	dn	1	1
GOBP_DIACYLGLYCEROL_BIOSYNTHETIC_PROCESS	Basal IIGs	up	1	1
GOBP_DIACYLGLYCEROL_BIOSYNTHETIC_PROCESS	Basal IIGs	dn	1	1
GOBP_DIACYLGLYCEROL_METABOLIC_PROCESS	Basal IIGs	up	1	1
GOBP_DIACYLGLYCEROL_METABOLIC_PROCESS	Basal IIGs	dn	1	1
GOBP_DIADENOSINE_POLYPHOSPHATE_METABOLIC_PROCESS	Basal IIGs	up	1	1
GOBP_DIADENOSINE_POLYPHOSPHATE_METABOLIC_PROCESS	Basal IIGs	dn	1	1
GOBP_DIAPEDESIS	Basal IIGs	up	1	1
GOBP_DIAPEDESIS	Basal IIGs	dn	1	1
GOBP_DICARBOXYLIC_ACID_BIOSYNTHETIC_PROCESS	Basal IIGs	up	0.213476	0.746774
GOBP_DICARBOXYLIC_ACID_BIOSYNTHETIC_PROCESS	Basal IIGs	dn	1	1
GOBP_DICARBOXYLIC_ACID_CATABOLIC_PROCESS	Basal IIGs	up	1	1
GOBP_DICARBOXYLIC_ACID_CATABOLIC_PROCESS	Basal IIGs	dn	1	1
GOBP_DICARBOXYLIC_ACID_METABOLIC_PROCESS	Basal IIGs	up	0.583934	1
GOBP_DICARBOXYLIC_ACID_METABOLIC_PROCESS	Basal IIGs	dn	0.0062039	0.519226
GOBP_DICARBOXYLIC_ACID_TRANSPORT	Basal IIGs	up	0.757476	1
GOBP_DICARBOXYLIC_ACID_TRANSPORT	Basal IIGs	dn	1	1
GOBP_DICHOTOMOUS_SUBDIVISION_OF_AN_EPITHELIAL_TERMINAL_UNIT	Basal IIGs	up	0.192201	0.714524
GOBP_DICHOTOMOUS_SUBDIVISION_OF_AN_EPITHELIAL_TERMINAL_UNIT	Basal IIGs	dn	1	1
GOBP_DIENCEPHALON_DEVELOPMENT	Basal IIGs	up	0.24462	0.796933
GOBP_DIENCEPHALON_DEVELOPMENT	Basal IIGs	dn	0.0564265	0.71355
GOBP_DIET_INDUCED_THERMOGENESIS	Basal IIGs	up	1	1
GOBP_DIET_INDUCED_THERMOGENESIS	Basal IIGs	dn	1	1
GOBP_DIGESTION	Basal IIGs	up	0.182547	0.714524
GOBP_DIGESTION	Basal IIGs	dn	1	1
GOBP_DIGESTIVE_SYSTEM_DEVELOPMENT	Basal IIGs	up	0.0595544	0.434747
GOBP_DIGESTIVE_SYSTEM_DEVELOPMENT	Basal IIGs	dn	0.121288	1
GOBP_DIGESTIVE_SYSTEM_PROCESS	Basal IIGs	up	0.137982	0.646554
GOBP_DIGESTIVE_SYSTEM_PROCESS	Basal IIGs	dn	1	1
GOBP_DIGESTIVE_TRACT_MORPHOGENESIS	Basal IIGs	up	0.458829	1
GOBP_DIGESTIVE_TRACT_MORPHOGENESIS	Basal IIGs	dn	0.0364085	0.593625
GOBP_DIOL_BIOSYNTHETIC_PROCESS	Basal IIGs	up	0.364746	0.956379
GOBP_DIOL_BIOSYNTHETIC_PROCESS	Basal IIGs	dn	1	1
GOBP_DIOL_METABOLIC_PROCESS	Basal IIGs	up	0.458829	1
GOBP_DIOL_METABOLIC_PROCESS	Basal IIGs	dn	1	1
GOBP_DIPEPTIDE_TRANSMEMBRANE_TRANSPORT	Basal IIGs	up	1	1
GOBP_DIPEPTIDE_TRANSMEMBRANE_TRANSPORT	Basal IIGs	dn	1	1
GOBP_DISACCHARIDE_METABOLIC_PROCESS	Basal IIGs	up	1	1
GOBP_DISACCHARIDE_METABOLIC_PROCESS	Basal IIGs	dn	1	1
GOBP_DISRUPTION_OF_ANATOMICAL_STRUCTURE_IN_ANOTHER_ORGANISM	Basal IIGs	up	0.627805	1
GOBP_DISRUPTION_OF_ANATOMICAL_STRUCTURE_IN_ANOTHER_ORGANISM	Basal IIGs	dn	1	1
GOBP_DISTAL_TUBULE_DEVELOPMENT	Basal IIGs	up	0.124872	0.618485
GOBP_DISTAL_TUBULE_DEVELOPMENT	Basal IIGs	dn	1	1
GOBP_DITERPENOID_BIOSYNTHETIC_PROCESS	Basal IIGs	up	1	1
GOBP_DITERPENOID_BIOSYNTHETIC_PROCESS	Basal IIGs	dn	1	1
GOBP_DNA_BIOSYNTHETIC_PROCESS	Basal IIGs	up	0.625705	1
GOBP_DNA_BIOSYNTHETIC_PROCESS	Basal IIGs	dn	1	1
GOBP_DNA_CATABOLIC_PROCESS	Basal IIGs	up	1	1
GOBP_DNA_CATABOLIC_PROCESS	Basal IIGs	dn	1	1
GOBP_DNA_CONFORMATION_CHANGE	Basal IIGs	up	1	1
GOBP_DNA_CONFORMATION_CHANGE	Basal IIGs	dn	1	1
GOBP_DNA_CYTOSINE_DEAMINATION	Basal IIGs	up	0.147914	0.646554
GOBP_DNA_CYTOSINE_DEAMINATION	Basal IIGs	dn	1	1
GOBP_DNA_DAMAGE_RESPONSE	Basal IIGs	up	0.999919	1
GOBP_DNA_DAMAGE_RESPONSE	Basal IIGs	dn	0.368109	1
GOBP_DNA_DAMAGE_RESPONSE_SIGNAL_TRANSDUCTION_BY_P53_CLASS_MEDIATOR	Basal IIGs	up	0.828826	1
GOBP_DNA_DAMAGE_RESPONSE_SIGNAL_TRANSDUCTION_BY_P53_CLASS_MEDIATOR	Basal IIGs	dn	1	1
GOBP_DNA_DAMAGE_RESPONSE_SIGNAL_TRANSDUCTION_BY_P53_CLASS_MEDIATOR_RESULTING_IN_CELL_CYCLE_ARREST	Basal IIGs	up	0.347551	0.937703
GOBP_DNA_DAMAGE_RESPONSE_SIGNAL_TRANSDUCTION_BY_P53_CLASS_MEDIATOR_RESULTING_IN_CELL_CYCLE_ARREST	Basal IIGs	dn	1	1
GOBP_DNA_DAMAGE_RESPONSE_SIGNAL_TRANSDUCTION_RESULTING_IN_TRANSCRIPTION	Basal IIGs	up	1	1
GOBP_DNA_DAMAGE_RESPONSE_SIGNAL_TRANSDUCTION_RESULTING_IN_TRANSCRIPTION	Basal IIGs	dn	1	1
GOBP_DNA_DEALKYLATION	Basal IIGs	up	0.148756	0.646554
GOBP_DNA_DEALKYLATION	Basal IIGs	dn	1	1
GOBP_DNA_DEALKYLATION_INVOLVED_IN_DNA_REPAIR	Basal IIGs	up	1	1
GOBP_DNA_DEALKYLATION_INVOLVED_IN_DNA_REPAIR	Basal IIGs	dn	1	1
GOBP_DNA_DEAMINATION	Basal IIGs	up	0.234192	0.773152
GOBP_DNA_DEAMINATION	Basal IIGs	dn	1	1
GOBP_DNA_DOUBLE_STRAND_BREAK_PROCESSING	Basal IIGs	up	1	1
GOBP_DNA_DOUBLE_STRAND_BREAK_PROCESSING	Basal IIGs	dn	1	1
GOBP_DNA_INTEGRATION	Basal IIGs	up	1	1
GOBP_DNA_INTEGRATION	Basal IIGs	dn	1	1
GOBP_DNA_INTEGRITY_CHECKPOINT_SIGNALING	Basal IIGs	up	0.967675	1
GOBP_DNA_INTEGRITY_CHECKPOINT_SIGNALING	Basal IIGs	dn	0.187209	1
GOBP_DNA_LIGATION	Basal IIGs	up	1	1
GOBP_DNA_LIGATION	Basal IIGs	dn	1	1
GOBP_DNA_METABOLIC_PROCESS	Basal IIGs	up	0.998718	1
GOBP_DNA_METABOLIC_PROCESS	Basal IIGs	dn	0.768579	1
GOBP_DNA_METHYLATION	Basal IIGs	up	0.637631	1
GOBP_DNA_METHYLATION	Basal IIGs	dn	1	1
GOBP_DNA_METHYLATION_DEPENDENT_HETEROCHROMATIN_FORMATION	Basal IIGs	up	1	1
GOBP_DNA_METHYLATION_DEPENDENT_HETEROCHROMATIN_FORMATION	Basal IIGs	dn	1	1
GOBP_DNA_MODIFICATION	Basal IIGs	up	0.352318	0.946192
GOBP_DNA_MODIFICATION	Basal IIGs	dn	1	1
GOBP_DNA_PROTECTION	Basal IIGs	up	1	1
GOBP_DNA_PROTECTION	Basal IIGs	dn	1	1
GOBP_DNA_RECOMBINATION	Basal IIGs	up	0.999331	1
GOBP_DNA_RECOMBINATION	Basal IIGs	dn	1	1
GOBP_DNA_REPAIR	Basal IIGs	up	1	1
GOBP_DNA_REPAIR	Basal IIGs	dn	0.586336	1
GOBP_DNA_REPAIR_DEPENDENT_CHROMATIN_REMODELING	Basal IIGs	up	1	1
GOBP_DNA_REPAIR_DEPENDENT_CHROMATIN_REMODELING	Basal IIGs	dn	1	1
GOBP_DNA_REPLICATION	Basal IIGs	up	0.968837	1
GOBP_DNA_REPLICATION	Basal IIGs	dn	1	1
GOBP_DNA_REPLICATION_CHECKPOINT_SIGNALING	Basal IIGs	up	1	1
GOBP_DNA_REPLICATION_CHECKPOINT_SIGNALING	Basal IIGs	dn	1	1
GOBP_DNA_REPLICATION_DEPENDENT_CHROMATIN_ASSEMBLY	Basal IIGs	up	1	1
GOBP_DNA_REPLICATION_DEPENDENT_CHROMATIN_ASSEMBLY	Basal IIGs	dn	1	1
GOBP_DNA_REPLICATION_INITIATION	Basal IIGs	up	1	1
GOBP_DNA_REPLICATION_INITIATION	Basal IIGs	dn	1	1
GOBP_DNA_REPLICATION_SYNTHESIS_OF_RNA_PRIMER	Basal IIGs	up	1	1
GOBP_DNA_REPLICATION_SYNTHESIS_OF_RNA_PRIMER	Basal IIGs	dn	1	1
GOBP_DNA_STRAND_ELONGATION	Basal IIGs	up	1	1
GOBP_DNA_STRAND_ELONGATION	Basal IIGs	dn	1	1
GOBP_DNA_STRAND_ELONGATION_INVOLVED_IN_DNA_REPLICATION	Basal IIGs	up	1	1
GOBP_DNA_STRAND_ELONGATION_INVOLVED_IN_DNA_REPLICATION	Basal IIGs	dn	1	1
GOBP_DNA_STRAND_RESECTION_INVOLVED_IN_REPLICATION_FORK_PROCESSING	Basal IIGs	up	1	1
GOBP_DNA_STRAND_RESECTION_INVOLVED_IN_REPLICATION_FORK_PROCESSING	Basal IIGs	dn	1	1
GOBP_DNA_SYNTHESIS_INVOLVED_IN_DNA_REPAIR	Basal IIGs	up	1	1
GOBP_DNA_SYNTHESIS_INVOLVED_IN_DNA_REPAIR	Basal IIGs	dn	1	1
GOBP_DNA_TEMPLATED_DNA_REPLICATION	Basal IIGs	up	1	1
GOBP_DNA_TEMPLATED_DNA_REPLICATION	Basal IIGs	dn	1	1
GOBP_DNA_TEMPLATED_DNA_REPLICATION_MAINTENANCE_OF_FIDELITY	Basal IIGs	up	1	1
GOBP_DNA_TEMPLATED_DNA_REPLICATION_MAINTENANCE_OF_FIDELITY	Basal IIGs	dn	1	1
GOBP_DNA_TEMPLATED_TRANSCRIPTION_ELONGATION	Basal IIGs	up	1	1
GOBP_DNA_TEMPLATED_TRANSCRIPTION_ELONGATION	Basal IIGs	dn	1	1
GOBP_DNA_TEMPLATED_TRANSCRIPTION_INITIATION	Basal IIGs	up	0.851587	1
GOBP_DNA_TEMPLATED_TRANSCRIPTION_INITIATION	Basal IIGs	dn	1	1
GOBP_DNA_TEMPLATED_TRANSCRIPTION_TERMINATION	Basal IIGs	up	1	1
GOBP_DNA_TEMPLATED_TRANSCRIPTION_TERMINATION	Basal IIGs	dn	1	1
GOBP_DNA_TOPOLOGICAL_CHANGE	Basal IIGs	up	1	1
GOBP_DNA_TOPOLOGICAL_CHANGE	Basal IIGs	dn	1	1
GOBP_DNA_UNWINDING_INVOLVED_IN_DNA_REPLICATION	Basal IIGs	up	1	1
GOBP_DNA_UNWINDING_INVOLVED_IN_DNA_REPLICATION	Basal IIGs	dn	1	1
GOBP_DOLICHYL_DIPHOSPHATE_METABOLIC_PROCESS	Basal IIGs	up	1	1
GOBP_DOLICHYL_DIPHOSPHATE_METABOLIC_PROCESS	Basal IIGs	dn	1	1
GOBP_DOPAMINERGIC_NEURON_DIFFERENTIATION	Basal IIGs	up	0.381489	0.981845
GOBP_DOPAMINERGIC_NEURON_DIFFERENTIATION	Basal IIGs	dn	0.0286024	0.561744
GOBP_DOPAMINE_BIOSYNTHETIC_PROCESS	Basal IIGs	up	1	1
GOBP_DOPAMINE_BIOSYNTHETIC_PROCESS	Basal IIGs	dn	1	1
GOBP_DOPAMINE_METABOLIC_PROCESS	Basal IIGs	up	1	1
GOBP_DOPAMINE_METABOLIC_PROCESS	Basal IIGs	dn	1	1
GOBP_DOPAMINE_RECEPTOR_SIGNALING_PATHWAY	Basal IIGs	up	0.113054	0.618485
GOBP_DOPAMINE_RECEPTOR_SIGNALING_PATHWAY	Basal IIGs	dn	0.0348521	0.581531
GOBP_DOPAMINE_SECRETION	Basal IIGs	up	1	1
GOBP_DOPAMINE_SECRETION	Basal IIGs	dn	1	1
GOBP_DOPAMINE_TRANSPORT	Basal IIGs	up	1	1
GOBP_DOPAMINE_TRANSPORT	Basal IIGs	dn	1	1
GOBP_DORSAL_AORTA_DEVELOPMENT	Basal IIGs	up	1	1
GOBP_DORSAL_AORTA_DEVELOPMENT	Basal IIGs	dn	1	1
GOBP_DORSAL_AORTA_MORPHOGENESIS	Basal IIGs	up	1	1
GOBP_DORSAL_AORTA_MORPHOGENESIS	Basal IIGs	dn	1	1
GOBP_DORSAL_SPINAL_CORD_DEVELOPMENT	Basal IIGs	up	0.124872	0.618485
GOBP_DORSAL_SPINAL_CORD_DEVELOPMENT	Basal IIGs	dn	1	1
GOBP_DORSAL_VENTRAL_AXIS_SPECIFICATION	Basal IIGs	up	1	1
GOBP_DORSAL_VENTRAL_AXIS_SPECIFICATION	Basal IIGs	dn	1	1
GOBP_DORSAL_VENTRAL_NEURAL_TUBE_PATTERNING	Basal IIGs	up	1	1
GOBP_DORSAL_VENTRAL_NEURAL_TUBE_PATTERNING	Basal IIGs	dn	1	1
GOBP_DORSAL_VENTRAL_PATTERN_FORMATION	Basal IIGs	up	1	1
GOBP_DORSAL_VENTRAL_PATTERN_FORMATION	Basal IIGs	dn	1	1
GOBP_DOSAGE_COMPENSATION	Basal IIGs	up	1	1
GOBP_DOSAGE_COMPENSATION	Basal IIGs	dn	1	1
GOBP_DOUBLE_STRAND_BREAK_REPAIR	Basal IIGs	up	1	1
GOBP_DOUBLE_STRAND_BREAK_REPAIR	Basal IIGs	dn	1	1
GOBP_DOUBLE_STRAND_BREAK_REPAIR_VIA_BREAK_INDUCED_REPLICATION	Basal IIGs	up	1	1
GOBP_DOUBLE_STRAND_BREAK_REPAIR_VIA_BREAK_INDUCED_REPLICATION	Basal IIGs	dn	1	1
GOBP_DOUBLE_STRAND_BREAK_REPAIR_VIA_CLASSICAL_NONHOMOLOGOUS_END_JOINING	Basal IIGs	up	1	1
GOBP_DOUBLE_STRAND_BREAK_REPAIR_VIA_CLASSICAL_NONHOMOLOGOUS_END_JOINING	Basal IIGs	dn	1	1
GOBP_DOUBLE_STRAND_BREAK_REPAIR_VIA_NONHOMOLOGOUS_END_JOINING	Basal IIGs	up	1	1
GOBP_DOUBLE_STRAND_BREAK_REPAIR_VIA_NONHOMOLOGOUS_END_JOINING	Basal IIGs	dn	1	1
GOBP_DOUBLE_STRAND_BREAK_REPAIR_VIA_SINGLE_STRAND_ANNEALING	Basal IIGs	up	1	1
GOBP_DOUBLE_STRAND_BREAK_REPAIR_VIA_SINGLE_STRAND_ANNEALING	Basal IIGs	dn	1	1
GOBP_DOUBLE_STRAND_BREAK_REPAIR_VIA_SYNTHESIS_DEPENDENT_STRAND_ANNEALING	Basal IIGs	up	1	1
GOBP_DOUBLE_STRAND_BREAK_REPAIR_VIA_SYNTHESIS_DEPENDENT_STRAND_ANNEALING	Basal IIGs	dn	1	1
GOBP_DTMP_METABOLIC_PROCESS	Basal IIGs	up	1	1
GOBP_DTMP_METABOLIC_PROCESS	Basal IIGs	dn	1	1
GOBP_DTTP_METABOLIC_PROCESS	Basal IIGs	up	1	1
GOBP_DTTP_METABOLIC_PROCESS	Basal IIGs	dn	1	1
GOBP_DUMP_METABOLIC_PROCESS	Basal IIGs	up	0.124872	0.618485
GOBP_DUMP_METABOLIC_PROCESS	Basal IIGs	dn	1	1
GOBP_EARLY_ENDOSOME_TO_GOLGI_TRANSPORT	Basal IIGs	up	1	1
GOBP_EARLY_ENDOSOME_TO_GOLGI_TRANSPORT	Basal IIGs	dn	1	1
GOBP_EARLY_ENDOSOME_TO_RECYCLING_ENDOSOME_TRANSPORT	Basal IIGs	up	0.147914	0.646554
GOBP_EARLY_ENDOSOME_TO_RECYCLING_ENDOSOME_TRANSPORT	Basal IIGs	dn	1	1
GOBP_EAR_DEVELOPMENT	Basal IIGs	up	0.00227552	0.0689524
GOBP_EAR_DEVELOPMENT	Basal IIGs	dn	0.189851	1
GOBP_EAR_MORPHOGENESIS	Basal IIGs	up	0.036919	0.33491
GOBP_EAR_MORPHOGENESIS	Basal IIGs	dn	0.10693	0.964775
GOBP_EATING_BEHAVIOR	Basal IIGs	up	1	1
GOBP_EATING_BEHAVIOR	Basal IIGs	dn	1	1
GOBP_ECTODERMAL_PLACODE_DEVELOPMENT	Basal IIGs	up	0.0220008	0.244099
GOBP_ECTODERMAL_PLACODE_DEVELOPMENT	Basal IIGs	dn	1	1
GOBP_ECTODERM_DEVELOPMENT	Basal IIGs	up	0.0510186	0.389726
GOBP_ECTODERM_DEVELOPMENT	Basal IIGs	dn	1	1
GOBP_ECTOPIC_GERM_CELL_PROGRAMMED_CELL_DEATH	Basal IIGs	up	1	1
GOBP_ECTOPIC_GERM_CELL_PROGRAMMED_CELL_DEATH	Basal IIGs	dn	1	1
GOBP_ELASTIC_FIBER_ASSEMBLY	Basal IIGs	up	1	1
GOBP_ELASTIC_FIBER_ASSEMBLY	Basal IIGs	dn	1	1
GOBP_ELASTIN_METABOLIC_PROCESS	Basal IIGs	up	1	1
GOBP_ELASTIN_METABOLIC_PROCESS	Basal IIGs	dn	1	1
GOBP_ELECTRON_TRANSPORT_CHAIN	Basal IIGs	up	0.981153	1
GOBP_ELECTRON_TRANSPORT_CHAIN	Basal IIGs	dn	1	1
GOBP_EMBRYONIC_APPENDAGE_MORPHOGENESIS	Basal IIGs	up	0.135185	0.646554
GOBP_EMBRYONIC_APPENDAGE_MORPHOGENESIS	Basal IIGs	dn	0.114137	1
GOBP_EMBRYONIC_AXIS_SPECIFICATION	Basal IIGs	up	0.121758	0.618485
GOBP_EMBRYONIC_AXIS_SPECIFICATION	Basal IIGs	dn	0.0364085	0.593625
GOBP_EMBRYONIC_BODY_MORPHOGENESIS	Basal IIGs	up	0.213476	0.746774
GOBP_EMBRYONIC_BODY_MORPHOGENESIS	Basal IIGs	dn	1	1
GOBP_EMBRYONIC_BRAIN_DEVELOPMENT	Basal IIGs	up	1	1
GOBP_EMBRYONIC_BRAIN_DEVELOPMENT	Basal IIGs	dn	1	1
GOBP_EMBRYONIC_CAMERA_TYPE_EYE_DEVELOPMENT	Basal IIGs	up	0.130619	0.634236
GOBP_EMBRYONIC_CAMERA_TYPE_EYE_DEVELOPMENT	Basal IIGs	dn	0.0379625	0.599275
GOBP_EMBRYONIC_CAMERA_TYPE_EYE_FORMATION	Basal IIGs	up	0.192201	0.714524
GOBP_EMBRYONIC_CAMERA_TYPE_EYE_FORMATION	Basal IIGs	dn	0.0128096	0.519226
GOBP_EMBRYONIC_CAMERA_TYPE_EYE_MORPHOGENESIS	Basal IIGs	up	0.0650144	0.454959
GOBP_EMBRYONIC_CAMERA_TYPE_EYE_MORPHOGENESIS	Basal IIGs	dn	0.0254631	0.553077
GOBP_EMBRYONIC_CLEAVAGE	Basal IIGs	up	1	1
GOBP_EMBRYONIC_CLEAVAGE	Basal IIGs	dn	1	1
GOBP_EMBRYONIC_CRANIAL_SKELETON_MORPHOGENESIS	Basal IIGs	up	0.574548	1
GOBP_EMBRYONIC_CRANIAL_SKELETON_MORPHOGENESIS	Basal IIGs	dn	1	1
GOBP_EMBRYONIC_DIGESTIVE_TRACT_DEVELOPMENT	Basal IIGs	up	1	1
GOBP_EMBRYONIC_DIGESTIVE_TRACT_DEVELOPMENT	Basal IIGs	dn	1	1
GOBP_EMBRYONIC_DIGESTIVE_TRACT_MORPHOGENESIS	Basal IIGs	up	1	1
GOBP_EMBRYONIC_DIGESTIVE_TRACT_MORPHOGENESIS	Basal IIGs	dn	1	1
GOBP_EMBRYONIC_DIGIT_MORPHOGENESIS	Basal IIGs	up	0.293721	0.856496
GOBP_EMBRYONIC_DIGIT_MORPHOGENESIS	Basal IIGs	dn	0.06402	0.738356
GOBP_EMBRYONIC_EYE_MORPHOGENESIS	Basal IIGs	up	0.0961777	0.573141
GOBP_EMBRYONIC_EYE_MORPHOGENESIS	Basal IIGs	dn	0.031732	0.565432
GOBP_EMBRYONIC_FORELIMB_MORPHOGENESIS	Basal IIGs	up	0.0650144	0.454959
GOBP_EMBRYONIC_FORELIMB_MORPHOGENESIS	Basal IIGs	dn	1	1
GOBP_EMBRYONIC_HEART_TUBE_DEVELOPMENT	Basal IIGs	up	0.195922	0.720045
GOBP_EMBRYONIC_HEART_TUBE_DEVELOPMENT	Basal IIGs	dn	0.089406	0.855952
GOBP_EMBRYONIC_HEART_TUBE_MORPHOGENESIS	Basal IIGs	up	0.722725	1
GOBP_EMBRYONIC_HEART_TUBE_MORPHOGENESIS	Basal IIGs	dn	0.0745534	0.789013
GOBP_EMBRYONIC_HEMOPOIESIS	Basal IIGs	up	0.381489	0.981845
GOBP_EMBRYONIC_HEMOPOIESIS	Basal IIGs	dn	1	1
GOBP_EMBRYONIC_HINDLIMB_MORPHOGENESIS	Basal IIGs	up	0.347551	0.937703
GOBP_EMBRYONIC_HINDLIMB_MORPHOGENESIS	Basal IIGs	dn	1	1
GOBP_EMBRYONIC_MORPHOGENESIS	Basal IIGs	up	0.00687219	0.13542
GOBP_EMBRYONIC_MORPHOGENESIS	Basal IIGs	dn	0.023066	0.552046
GOBP_EMBRYONIC_NEUROCRANIUM_MORPHOGENESIS	Basal IIGs	up	1	1
GOBP_EMBRYONIC_NEUROCRANIUM_MORPHOGENESIS	Basal IIGs	dn	1	1
GOBP_EMBRYONIC_ORGAN_DEVELOPMENT	Basal IIGs	up	0.0697982	0.483172
GOBP_EMBRYONIC_ORGAN_DEVELOPMENT	Basal IIGs	dn	0.36843	1
GOBP_EMBRYONIC_ORGAN_MORPHOGENESIS	Basal IIGs	up	0.259292	0.809767
GOBP_EMBRYONIC_ORGAN_MORPHOGENESIS	Basal IIGs	dn	0.232284	1
GOBP_EMBRYONIC_PATTERN_SPECIFICATION	Basal IIGs	up	0.0926475	0.56254
GOBP_EMBRYONIC_PATTERN_SPECIFICATION	Basal IIGs	dn	0.06402	0.738356
GOBP_EMBRYONIC_PLACENTA_DEVELOPMENT	Basal IIGs	up	0.033156	0.30735
GOBP_EMBRYONIC_PLACENTA_DEVELOPMENT	Basal IIGs	dn	1	1
GOBP_EMBRYONIC_PLACENTA_MORPHOGENESIS	Basal IIGs	up	0.113054	0.618485
GOBP_EMBRYONIC_PLACENTA_MORPHOGENESIS	Basal IIGs	dn	1	1
GOBP_EMBRYONIC_PROCESS_INVOLVED_IN_FEMALE_PREGNANCY	Basal IIGs	up	0.124872	0.618485
GOBP_EMBRYONIC_PROCESS_INVOLVED_IN_FEMALE_PREGNANCY	Basal IIGs	dn	1	1
GOBP_EMBRYONIC_SKELETAL_JOINT_DEVELOPMENT	Basal IIGs	up	0.213476	0.746774
GOBP_EMBRYONIC_SKELETAL_JOINT_DEVELOPMENT	Basal IIGs	dn	1	1
GOBP_EMBRYONIC_SKELETAL_JOINT_MORPHOGENESIS	Basal IIGs	up	1	1
GOBP_EMBRYONIC_SKELETAL_JOINT_MORPHOGENESIS	Basal IIGs	dn	1	1
GOBP_EMBRYONIC_SKELETAL_SYSTEM_DEVELOPMENT	Basal IIGs	up	0.251443	0.796933
GOBP_EMBRYONIC_SKELETAL_SYSTEM_DEVELOPMENT	Basal IIGs	dn	0.101125	0.926712
GOBP_EMBRYONIC_SKELETAL_SYSTEM_MORPHOGENESIS	Basal IIGs	up	0.722725	1
GOBP_EMBRYONIC_SKELETAL_SYSTEM_MORPHOGENESIS	Basal IIGs	dn	1	1
GOBP_EMBRYONIC_VISCEROCRANIUM_MORPHOGENESIS	Basal IIGs	up	1	1
GOBP_EMBRYONIC_VISCEROCRANIUM_MORPHOGENESIS	Basal IIGs	dn	1	1
GOBP_EMBRYO_DEVELOPMENT	Basal IIGs	up	0.00274417	0.0783491
GOBP_EMBRYO_DEVELOPMENT	Basal IIGs	dn	0.128121	1
GOBP_EMBRYO_DEVELOPMENT_ENDING_IN_BIRTH_OR_EGG_HATCHING	Basal IIGs	up	0.0118574	0.185702
GOBP_EMBRYO_DEVELOPMENT_ENDING_IN_BIRTH_OR_EGG_HATCHING	Basal IIGs	dn	0.557567	1
GOBP_EMBRYO_IMPLANTATION	Basal IIGs	up	0.617714	1
GOBP_EMBRYO_IMPLANTATION	Basal IIGs	dn	0.0564265	0.71355
GOBP_ENAMEL_MINERALIZATION	Basal IIGs	up	0.254364	0.796933
GOBP_ENAMEL_MINERALIZATION	Basal IIGs	dn	1	1
GOBP_ENDOCARDIAL_CUSHION_DEVELOPMENT	Basal IIGs	up	0.0117266	0.184637
GOBP_ENDOCARDIAL_CUSHION_DEVELOPMENT	Basal IIGs	dn	1	1
GOBP_ENDOCARDIAL_CUSHION_FORMATION	Basal IIGs	up	0.0801182	0.521817
GOBP_ENDOCARDIAL_CUSHION_FORMATION	Basal IIGs	dn	1	1
GOBP_ENDOCARDIAL_CUSHION_MORPHOGENESIS	Basal IIGs	up	0.167359	0.681408
GOBP_ENDOCARDIAL_CUSHION_MORPHOGENESIS	Basal IIGs	dn	1	1
GOBP_ENDOCARDIUM_DEVELOPMENT	Basal IIGs	up	1	1
GOBP_ENDOCARDIUM_DEVELOPMENT	Basal IIGs	dn	1	1
GOBP_ENDOCHONDRAL_BONE_MORPHOGENESIS	Basal IIGs	up	0.254438	0.796933
GOBP_ENDOCHONDRAL_BONE_MORPHOGENESIS	Basal IIGs	dn	1	1
GOBP_ENDOCRINE_HORMONE_SECRETION	Basal IIGs	up	0.139623	0.646554
GOBP_ENDOCRINE_HORMONE_SECRETION	Basal IIGs	dn	1	1
GOBP_ENDOCRINE_PANCREAS_DEVELOPMENT	Basal IIGs	up	0.500524	1
GOBP_ENDOCRINE_PANCREAS_DEVELOPMENT	Basal IIGs	dn	0.0410635	0.611736
GOBP_ENDOCRINE_PROCESS	Basal IIGs	up	0.0259759	0.271749
GOBP_ENDOCRINE_PROCESS	Basal IIGs	dn	1	1
GOBP_ENDOCRINE_SYSTEM_DEVELOPMENT	Basal IIGs	up	0.144746	0.646554
GOBP_ENDOCRINE_SYSTEM_DEVELOPMENT	Basal IIGs	dn	0.117004	1
GOBP_ENDOCYTIC_RECYCLING	Basal IIGs	up	1	1
GOBP_ENDOCYTIC_RECYCLING	Basal IIGs	dn	1	1
GOBP_ENDOCYTOSIS	Basal IIGs	up	0.00888396	0.15809
GOBP_ENDOCYTOSIS	Basal IIGs	dn	0.547815	1
GOBP_ENDOCYTOSIS_INVOLVED_IN_VIRAL_ENTRY_INTO_HOST_CELL	Basal IIGs	up	0.234192	0.773152
GOBP_ENDOCYTOSIS_INVOLVED_IN_VIRAL_ENTRY_INTO_HOST_CELL	Basal IIGs	dn	1	1
GOBP_ENDODERMAL_CELL_DIFFERENTIATION	Basal IIGs	up	0.00752218	0.143547
GOBP_ENDODERMAL_CELL_DIFFERENTIATION	Basal IIGs	dn	1	1
GOBP_ENDODERMAL_CELL_FATE_COMMITMENT	Basal IIGs	up	0.234192	0.773152
GOBP_ENDODERMAL_CELL_FATE_COMMITMENT	Basal IIGs	dn	1	1
GOBP_ENDODERM_DEVELOPMENT	Basal IIGs	up	0.0135059	0.190686
GOBP_ENDODERM_DEVELOPMENT	Basal IIGs	dn	1	1
GOBP_ENDODERM_FORMATION	Basal IIGs	up	0.0142978	0.19795
GOBP_ENDODERM_FORMATION	Basal IIGs	dn	1	1
GOBP_ENDOLYSOSOMAL_TOLL_LIKE_RECEPTOR_SIGNALING_PATHWAY	Basal IIGs	up	1	1
GOBP_ENDOLYSOSOMAL_TOLL_LIKE_RECEPTOR_SIGNALING_PATHWAY	Basal IIGs	dn	1	1
GOBP_ENDOMEMBRANE_SYSTEM_ORGANIZATION	Basal IIGs	up	0.918549	1
GOBP_ENDOMEMBRANE_SYSTEM_ORGANIZATION	Basal IIGs	dn	0.166389	1
GOBP_ENDONUCLEOLYTIC_CLEAVAGE_IN_5_ETS_OF_TRICISTRONIC_RRNA_TRANSCRIPT_SSU_RRNA_5_8S_RRNA_LSU_RRNA	Basal IIGs	up	1	1
GOBP_ENDONUCLEOLYTIC_CLEAVAGE_IN_5_ETS_OF_TRICISTRONIC_RRNA_TRANSCRIPT_SSU_RRNA_5_8S_RRNA_LSU_RRNA	Basal IIGs	dn	1	1
GOBP_ENDONUCLEOLYTIC_CLEAVAGE_IN_ITS1_TO_SEPARATE_SSU_RRNA_FROM_5_8S_RRNA_AND_LSU_RRNA_FROM_TRICISTRONIC_RRNA_TRANSCRIPT_SSU_RRNA_5_8S_RRNA_LSU_RRNA	Basal IIGs	up	1	1
GOBP_ENDONUCLEOLYTIC_CLEAVAGE_IN_ITS1_TO_SEPARATE_SSU_RRNA_FROM_5_8S_RRNA_AND_LSU_RRNA_FROM_TRICISTRONIC_RRNA_TRANSCRIPT_SSU_RRNA_5_8S_RRNA_LSU_RRNA	Basal IIGs	dn	1	1
GOBP_ENDONUCLEOLYTIC_CLEAVAGE_OF_TRICISTRONIC_RRNA_TRANSCRIPT_SSU_RRNA_5_8S_RRNA_LSU_RRNA	Basal IIGs	up	1	1
GOBP_ENDONUCLEOLYTIC_CLEAVAGE_OF_TRICISTRONIC_RRNA_TRANSCRIPT_SSU_RRNA_5_8S_RRNA_LSU_RRNA	Basal IIGs	dn	1	1
GOBP_ENDOPLASMIC_RETICULUM_CALCIUM_ION_HOMEOSTASIS	Basal IIGs	up	0.130619	0.634236
GOBP_ENDOPLASMIC_RETICULUM_CALCIUM_ION_HOMEOSTASIS	Basal IIGs	dn	1	1
GOBP_ENDOPLASMIC_RETICULUM_LOCALIZATION	Basal IIGs	up	1	1
GOBP_ENDOPLASMIC_RETICULUM_LOCALIZATION	Basal IIGs	dn	1	1
GOBP_ENDOPLASMIC_RETICULUM_MEMBRANE_ORGANIZATION	Basal IIGs	up	1	1
GOBP_ENDOPLASMIC_RETICULUM_MEMBRANE_ORGANIZATION	Basal IIGs	dn	1	1
GOBP_ENDOPLASMIC_RETICULUM_ORGANIZATION	Basal IIGs	up	0.899925	1
GOBP_ENDOPLASMIC_RETICULUM_ORGANIZATION	Basal IIGs	dn	1	1
GOBP_ENDOPLASMIC_RETICULUM_PLASMA_MEMBRANE_TETHERING	Basal IIGs	up	1	1
GOBP_ENDOPLASMIC_RETICULUM_PLASMA_MEMBRANE_TETHERING	Basal IIGs	dn	1	1
GOBP_ENDOPLASMIC_RETICULUM_TO_CYTOSOL_TRANSPORT	Basal IIGs	up	1	1
GOBP_ENDOPLASMIC_RETICULUM_TO_CYTOSOL_TRANSPORT	Basal IIGs	dn	1	1
GOBP_ENDOPLASMIC_RETICULUM_TO_GOLGI_VESICLE_MEDIATED_TRANSPORT	Basal IIGs	up	0.832008	1
GOBP_ENDOPLASMIC_RETICULUM_TO_GOLGI_VESICLE_MEDIATED_TRANSPORT	Basal IIGs	dn	1	1
GOBP_ENDOPLASMIC_RETICULUM_TUBULAR_NETWORK_ORGANIZATION	Basal IIGs	up	1	1
GOBP_ENDOPLASMIC_RETICULUM_TUBULAR_NETWORK_ORGANIZATION	Basal IIGs	dn	1	1
GOBP_ENDOPLASMIC_RETICULUM_UNFOLDED_PROTEIN_RESPONSE	Basal IIGs	up	0.112492	0.618485
GOBP_ENDOPLASMIC_RETICULUM_UNFOLDED_PROTEIN_RESPONSE	Basal IIGs	dn	1	1
GOBP_ENDOSOMAL_LUMEN_ACIDIFICATION	Basal IIGs	up	1	1
GOBP_ENDOSOMAL_LUMEN_ACIDIFICATION	Basal IIGs	dn	1	1
GOBP_ENDOSOMAL_TRANSPORT	Basal IIGs	up	0.997459	1
GOBP_ENDOSOMAL_TRANSPORT	Basal IIGs	dn	0.302939	1
GOBP_ENDOSOMAL_VESICLE_FUSION	Basal IIGs	up	0.274007	0.825099
GOBP_ENDOSOMAL_VESICLE_FUSION	Basal IIGs	dn	1	1
GOBP_ENDOSOME_ORGANIZATION	Basal IIGs	up	0.409628	1
GOBP_ENDOSOME_ORGANIZATION	Basal IIGs	dn	0.132617	1
GOBP_ENDOSOME_TO_LYSOSOME_TRANSPORT	Basal IIGs	up	0.505312	1
GOBP_ENDOSOME_TO_LYSOSOME_TRANSPORT	Basal IIGs	dn	1	1
GOBP_ENDOSOME_TO_LYSOSOME_TRANSPORT_VIA_MULTIVESICULAR_BODY_SORTING_PATHWAY	Basal IIGs	up	1	1
GOBP_ENDOSOME_TO_LYSOSOME_TRANSPORT_VIA_MULTIVESICULAR_BODY_SORTING_PATHWAY	Basal IIGs	dn	1	1
GOBP_ENDOSOME_TO_PLASMA_MEMBRANE_PROTEIN_TRANSPORT	Basal IIGs	up	1	1
GOBP_ENDOSOME_TO_PLASMA_MEMBRANE_PROTEIN_TRANSPORT	Basal IIGs	dn	1	1
GOBP_ENDOTHELIAL_CELL_ACTIVATION	Basal IIGs	up	1	1
GOBP_ENDOTHELIAL_CELL_ACTIVATION	Basal IIGs	dn	1	1
GOBP_ENDOTHELIAL_CELL_APOPTOTIC_PROCESS	Basal IIGs	up	0.000110516	0.0105704
GOBP_ENDOTHELIAL_CELL_APOPTOTIC_PROCESS	Basal IIGs	dn	1	1
GOBP_ENDOTHELIAL_CELL_CHEMOTAXIS	Basal IIGs	up	0.00163488	0.0547004
GOBP_ENDOTHELIAL_CELL_CHEMOTAXIS	Basal IIGs	dn	1	1
GOBP_ENDOTHELIAL_CELL_DEVELOPMENT	Basal IIGs	up	0.0145455	0.200516
GOBP_ENDOTHELIAL_CELL_DEVELOPMENT	Basal IIGs	dn	1	1
GOBP_ENDOTHELIAL_CELL_FATE_COMMITMENT	Basal IIGs	up	0.170352	0.681408
GOBP_ENDOTHELIAL_CELL_FATE_COMMITMENT	Basal IIGs	dn	1	1
GOBP_ENDOTHELIAL_CELL_MIGRATION	Basal IIGs	up	0.000275415	0.0175779
GOBP_ENDOTHELIAL_CELL_MIGRATION	Basal IIGs	dn	4.14861234930922e-06	0.0218094
GOBP_ENDOTHELIAL_CELL_MORPHOGENESIS	Basal IIGs	up	0.170352	0.681408
GOBP_ENDOTHELIAL_CELL_MORPHOGENESIS	Basal IIGs	dn	1	1
GOBP_ENDOTHELIAL_CELL_PROLIFERATION	Basal IIGs	up	0.0119099	0.185702
GOBP_ENDOTHELIAL_CELL_PROLIFERATION	Basal IIGs	dn	0.000435557	0.199858
GOBP_ENDOTHELIN_RECEPTOR_SIGNALING_PATHWAY	Basal IIGs	up	0.213476	0.746774
GOBP_ENDOTHELIN_RECEPTOR_SIGNALING_PATHWAY	Basal IIGs	dn	1	1
GOBP_ENDOTHELIUM_DEVELOPMENT	Basal IIGs	up	0.0012628	0.0474399
GOBP_ENDOTHELIUM_DEVELOPMENT	Basal IIGs	dn	0.14935	1
GOBP_ENERGY_DERIVATION_BY_OXIDATION_OF_ORGANIC_COMPOUNDS	Basal IIGs	up	0.978503	1
GOBP_ENERGY_DERIVATION_BY_OXIDATION_OF_ORGANIC_COMPOUNDS	Basal IIGs	dn	1	1
GOBP_ENERGY_HOMEOSTASIS	Basal IIGs	up	0.417715	1
GOBP_ENERGY_HOMEOSTASIS	Basal IIGs	dn	1	1
GOBP_ENERGY_RESERVE_METABOLIC_PROCESS	Basal IIGs	up	0.169431	0.681408
GOBP_ENERGY_RESERVE_METABOLIC_PROCESS	Basal IIGs	dn	1	1
GOBP_ENGULFMENT_OF_APOPTOTIC_CELL	Basal IIGs	up	0.213476	0.746774
GOBP_ENGULFMENT_OF_APOPTOTIC_CELL	Basal IIGs	dn	1	1
GOBP_ENSHEATHMENT_OF_NEURONS	Basal IIGs	up	0.505529	1
GOBP_ENSHEATHMENT_OF_NEURONS	Basal IIGs	dn	1	1
GOBP_ENTEROENDOCRINE_CELL_DIFFERENTIATION	Basal IIGs	up	1	1
GOBP_ENTEROENDOCRINE_CELL_DIFFERENTIATION	Basal IIGs	dn	0.0301684	0.561744
GOBP_ENTRAINMENT_OF_CIRCADIAN_CLOCK	Basal IIGs	up	1	1
GOBP_ENTRAINMENT_OF_CIRCADIAN_CLOCK	Basal IIGs	dn	1	1
GOBP_ENTRY_INTO_HOST	Basal IIGs	up	0.0376706	0.335173
GOBP_ENTRY_INTO_HOST	Basal IIGs	dn	1	1
GOBP_ENTRY_OF_BACTERIUM_INTO_HOST_CELL	Basal IIGs	up	0.213476	0.746774
GOBP_ENTRY_OF_BACTERIUM_INTO_HOST_CELL	Basal IIGs	dn	1	1
GOBP_ENUCLEATE_ERYTHROCYTE_DIFFERENTIATION	Basal IIGs	up	1	1
GOBP_ENUCLEATE_ERYTHROCYTE_DIFFERENTIATION	Basal IIGs	dn	1	1
GOBP_ENZYME_LINKED_RECEPTOR_PROTEIN_SIGNALING_PATHWAY	Basal IIGs	up	0.000285396	0.0177998
GOBP_ENZYME_LINKED_RECEPTOR_PROTEIN_SIGNALING_PATHWAY	Basal IIGs	dn	0.00272676	0.500477
GOBP_EOSINOPHIL_ACTIVATION	Basal IIGs	up	1	1
GOBP_EOSINOPHIL_ACTIVATION	Basal IIGs	dn	1	1
GOBP_EOSINOPHIL_MEDIATED_IMMUNITY	Basal IIGs	up	1	1
GOBP_EOSINOPHIL_MEDIATED_IMMUNITY	Basal IIGs	dn	1	1
GOBP_EOSINOPHIL_MIGRATION	Basal IIGs	up	0.0220008	0.244099
GOBP_EOSINOPHIL_MIGRATION	Basal IIGs	dn	1	1
GOBP_EPHRIN_RECEPTOR_SIGNALING_PATHWAY	Basal IIGs	up	1	1
GOBP_EPHRIN_RECEPTOR_SIGNALING_PATHWAY	Basal IIGs	dn	1	1
GOBP_EPIBOLY	Basal IIGs	up	0.176805	0.701973
GOBP_EPIBOLY	Basal IIGs	dn	1	1
GOBP_EPIDERMAL_CELL_DIFFERENTIATION	Basal IIGs	up	0.000143746	0.0120438
GOBP_EPIDERMAL_CELL_DIFFERENTIATION	Basal IIGs	dn	0.213265	1
GOBP_EPIDERMIS_DEVELOPMENT	Basal IIGs	up	1.77511701046977e-06	0.000450541
GOBP_EPIDERMIS_DEVELOPMENT	Basal IIGs	dn	0.326562	1
GOBP_EPIDERMIS_MORPHOGENESIS	Basal IIGs	up	0.0270734	0.271749
GOBP_EPIDERMIS_MORPHOGENESIS	Basal IIGs	dn	1	1
GOBP_EPIGENETIC_PROGRAMMING_IN_THE_ZYGOTIC_PRONUCLEI	Basal IIGs	up	1	1
GOBP_EPIGENETIC_PROGRAMMING_IN_THE_ZYGOTIC_PRONUCLEI	Basal IIGs	dn	1	1
GOBP_EPIGENETIC_REGULATION_OF_GENE_EXPRESSION	Basal IIGs	up	1	1
GOBP_EPIGENETIC_REGULATION_OF_GENE_EXPRESSION	Basal IIGs	dn	1	1
GOBP_EPITHELIAL_CELL_APOPTOTIC_PROCESS	Basal IIGs	up	0.000420731	0.0235024
GOBP_EPITHELIAL_CELL_APOPTOTIC_PROCESS	Basal IIGs	dn	1	1
GOBP_EPITHELIAL_CELL_CELL_ADHESION	Basal IIGs	up	1	1
GOBP_EPITHELIAL_CELL_CELL_ADHESION	Basal IIGs	dn	1	1
GOBP_EPITHELIAL_CELL_DEVELOPMENT	Basal IIGs	up	0.0222243	0.244467
GOBP_EPITHELIAL_CELL_DEVELOPMENT	Basal IIGs	dn	0.223463	1
GOBP_EPITHELIAL_CELL_DIFFERENTIATION	Basal IIGs	up	6.3096741474644e-09	5.06666834041391e-06
GOBP_EPITHELIAL_CELL_DIFFERENTIATION	Basal IIGs	dn	0.171566	1
GOBP_EPITHELIAL_CELL_DIFFERENTIATION_INVOLVED_IN_KIDNEY_DEVELOPMENT	Basal IIGs	up	0.000864891	0.037541
GOBP_EPITHELIAL_CELL_DIFFERENTIATION_INVOLVED_IN_KIDNEY_DEVELOPMENT	Basal IIGs	dn	1	1
GOBP_EPITHELIAL_CELL_DIFFERENTIATION_INVOLVED_IN_PROSTATE_GLAND_DEVELOPMENT	Basal IIGs	up	1	1
GOBP_EPITHELIAL_CELL_DIFFERENTIATION_INVOLVED_IN_PROSTATE_GLAND_DEVELOPMENT	Basal IIGs	dn	1	1
GOBP_EPITHELIAL_CELL_FATE_COMMITMENT	Basal IIGs	up	0.274007	0.825099
GOBP_EPITHELIAL_CELL_FATE_COMMITMENT	Basal IIGs	dn	1	1
GOBP_EPITHELIAL_CELL_MATURATION	Basal IIGs	up	0.057868	0.426312
GOBP_EPITHELIAL_CELL_MATURATION	Basal IIGs	dn	1	1
GOBP_EPITHELIAL_CELL_MORPHOGENESIS	Basal IIGs	up	0.500524	1
GOBP_EPITHELIAL_CELL_MORPHOGENESIS	Basal IIGs	dn	1	1
GOBP_EPITHELIAL_CELL_PROLIFERATION	Basal IIGs	up	1.65088959619794e-07	0.000106053
GOBP_EPITHELIAL_CELL_PROLIFERATION	Basal IIGs	dn	0.0104924	0.519226
GOBP_EPITHELIAL_CELL_PROLIFERATION_INVOLVED_IN_LUNG_MORPHOGENESIS	Basal IIGs	up	1	1
GOBP_EPITHELIAL_CELL_PROLIFERATION_INVOLVED_IN_LUNG_MORPHOGENESIS	Basal IIGs	dn	1	1
GOBP_EPITHELIAL_CELL_PROLIFERATION_INVOLVED_IN_PROSTATE_GLAND_DEVELOPMENT	Basal IIGs	up	1	1
GOBP_EPITHELIAL_CELL_PROLIFERATION_INVOLVED_IN_PROSTATE_GLAND_DEVELOPMENT	Basal IIGs	dn	1	1
GOBP_EPITHELIAL_CILIUM_MOVEMENT_INVOLVED_IN_DETERMINATION_OF_LEFT_RIGHT_ASYMMETRY	Basal IIGs	up	1	1
GOBP_EPITHELIAL_CILIUM_MOVEMENT_INVOLVED_IN_DETERMINATION_OF_LEFT_RIGHT_ASYMMETRY	Basal IIGs	dn	1	1
GOBP_EPITHELIAL_FLUID_TRANSPORT	Basal IIGs	up	1	1
GOBP_EPITHELIAL_FLUID_TRANSPORT	Basal IIGs	dn	1	1
GOBP_EPITHELIAL_STRUCTURE_MAINTENANCE	Basal IIGs	up	1	1
GOBP_EPITHELIAL_STRUCTURE_MAINTENANCE	Basal IIGs	dn	1	1
GOBP_EPITHELIAL_TO_MESENCHYMAL_TRANSITION	Basal IIGs	up	0.00545102	0.12075
GOBP_EPITHELIAL_TO_MESENCHYMAL_TRANSITION	Basal IIGs	dn	0.0166947	0.519226
GOBP_EPITHELIAL_TO_MESENCHYMAL_TRANSITION_INVOLVED_IN_ENDOCARDIAL_CUSHION_FORMATION	Basal IIGs	up	1	1
GOBP_EPITHELIAL_TO_MESENCHYMAL_TRANSITION_INVOLVED_IN_ENDOCARDIAL_CUSHION_FORMATION	Basal IIGs	dn	1	1
GOBP_EPITHELIAL_TUBE_BRANCHING_INVOLVED_IN_LUNG_MORPHOGENESIS	Basal IIGs	up	0.104522	0.602196
GOBP_EPITHELIAL_TUBE_BRANCHING_INVOLVED_IN_LUNG_MORPHOGENESIS	Basal IIGs	dn	1	1
GOBP_EPITHELIAL_TUBE_FORMATION	Basal IIGs	up	0.794178	1
GOBP_EPITHELIAL_TUBE_FORMATION	Basal IIGs	dn	0.164419	1
GOBP_EPITHELIAL_TUBE_MORPHOGENESIS	Basal IIGs	up	0.0237854	0.258323
GOBP_EPITHELIAL_TUBE_MORPHOGENESIS	Basal IIGs	dn	0.321008	1
GOBP_EPITHELIUM_DEVELOPMENT	Basal IIGs	up	3.05851260451443e-07	0.00017257
GOBP_EPITHELIUM_DEVELOPMENT	Basal IIGs	dn	0.141016	1
GOBP_EPOXIDE_METABOLIC_PROCESS	Basal IIGs	up	1	1
GOBP_EPOXIDE_METABOLIC_PROCESS	Basal IIGs	dn	1	1
GOBP_EPOXYGENASE_P450_PATHWAY	Basal IIGs	up	1	1
GOBP_EPOXYGENASE_P450_PATHWAY	Basal IIGs	dn	1	1
GOBP_ERAD_PATHWAY	Basal IIGs	up	0.753905	1
GOBP_ERAD_PATHWAY	Basal IIGs	dn	1	1
GOBP_ERBB2_EGFR_SIGNALING_PATHWAY	Basal IIGs	up	0.170352	0.681408
GOBP_ERBB2_EGFR_SIGNALING_PATHWAY	Basal IIGs	dn	1	1
GOBP_ERBB2_ERBB4_SIGNALING_PATHWAY	Basal IIGs	up	0.124872	0.618485
GOBP_ERBB2_ERBB4_SIGNALING_PATHWAY	Basal IIGs	dn	1	1
GOBP_ERBB2_SIGNALING_PATHWAY	Basal IIGs	up	0.347551	0.937703
GOBP_ERBB2_SIGNALING_PATHWAY	Basal IIGs	dn	1	1
GOBP_ERBB4_ERBB4_SIGNALING_PATHWAY	Basal IIGs	up	0.124872	0.618485
GOBP_ERBB4_ERBB4_SIGNALING_PATHWAY	Basal IIGs	dn	1	1
GOBP_ERBB4_SIGNALING_PATHWAY	Basal IIGs	up	0.170352	0.681408
GOBP_ERBB4_SIGNALING_PATHWAY	Basal IIGs	dn	1	1
GOBP_ERBB_SIGNALING_PATHWAY	Basal IIGs	up	0.131385	0.636514
GOBP_ERBB_SIGNALING_PATHWAY	Basal IIGs	dn	1	1
GOBP_ERK1_AND_ERK2_CASCADE	Basal IIGs	up	0.0607426	0.440865
GOBP_ERK1_AND_ERK2_CASCADE	Basal IIGs	dn	0.263015	1
GOBP_ERROR_FREE_TRANSLESION_SYNTHESIS	Basal IIGs	up	1	1
GOBP_ERROR_FREE_TRANSLESION_SYNTHESIS	Basal IIGs	dn	1	1
GOBP_ERROR_PRONE_TRANSLESION_SYNTHESIS	Basal IIGs	up	1	1
GOBP_ERROR_PRONE_TRANSLESION_SYNTHESIS	Basal IIGs	dn	1	1
GOBP_ERYTHROCYTE_DEVELOPMENT	Basal IIGs	up	1	1
GOBP_ERYTHROCYTE_DEVELOPMENT	Basal IIGs	dn	1	1
GOBP_ERYTHROCYTE_HOMEOSTASIS	Basal IIGs	up	0.358839	0.956379
GOBP_ERYTHROCYTE_HOMEOSTASIS	Basal IIGs	dn	1	1
GOBP_ERYTHROCYTE_MATURATION	Basal IIGs	up	1	1
GOBP_ERYTHROCYTE_MATURATION	Basal IIGs	dn	1	1
GOBP_ER_ASSOCIATED_MISFOLDED_PROTEIN_CATABOLIC_PROCESS	Basal IIGs	up	1	1
GOBP_ER_ASSOCIATED_MISFOLDED_PROTEIN_CATABOLIC_PROCESS	Basal IIGs	dn	1	1
GOBP_ER_NUCLEUS_SIGNALING_PATHWAY	Basal IIGs	up	0.691384	1
GOBP_ER_NUCLEUS_SIGNALING_PATHWAY	Basal IIGs	dn	1	1
GOBP_ER_OVERLOAD_RESPONSE	Basal IIGs	up	0.254364	0.796933
GOBP_ER_OVERLOAD_RESPONSE	Basal IIGs	dn	1	1
GOBP_ESCRT_COMPLEX_DISASSEMBLY	Basal IIGs	up	1	1
GOBP_ESCRT_COMPLEX_DISASSEMBLY	Basal IIGs	dn	1	1
GOBP_ESTABLISHMENT_OF_BLOOD_BRAIN_BARRIER	Basal IIGs	up	1	1
GOBP_ESTABLISHMENT_OF_BLOOD_BRAIN_BARRIER	Basal IIGs	dn	1	1
GOBP_ESTABLISHMENT_OF_CELL_POLARITY	Basal IIGs	up	0.459691	1
GOBP_ESTABLISHMENT_OF_CELL_POLARITY	Basal IIGs	dn	0.192485	1
GOBP_ESTABLISHMENT_OF_CENTROSOME_LOCALIZATION	Basal IIGs	up	1	1
GOBP_ESTABLISHMENT_OF_CENTROSOME_LOCALIZATION	Basal IIGs	dn	1	1
GOBP_ESTABLISHMENT_OF_ENDOTHELIAL_BARRIER	Basal IIGs	up	0.0301155	0.29268
GOBP_ESTABLISHMENT_OF_ENDOTHELIAL_BARRIER	Basal IIGs	dn	1	1
GOBP_ESTABLISHMENT_OF_ENDOTHELIAL_INTESTINAL_BARRIER	Basal IIGs	up	1	1
GOBP_ESTABLISHMENT_OF_ENDOTHELIAL_INTESTINAL_BARRIER	Basal IIGs	dn	1	1
GOBP_ESTABLISHMENT_OF_EPITHELIAL_CELL_APICAL_BASAL_POLARITY	Basal IIGs	up	0.347551	0.937703
GOBP_ESTABLISHMENT_OF_EPITHELIAL_CELL_APICAL_BASAL_POLARITY	Basal IIGs	dn	0.0254631	0.553077
GOBP_ESTABLISHMENT_OF_EPITHELIAL_CELL_POLARITY	Basal IIGs	up	0.205584	0.746142
GOBP_ESTABLISHMENT_OF_EPITHELIAL_CELL_POLARITY	Basal IIGs	dn	0.0503095	0.676127
GOBP_ESTABLISHMENT_OF_GOLGI_LOCALIZATION	Basal IIGs	up	1	1
GOBP_ESTABLISHMENT_OF_GOLGI_LOCALIZATION	Basal IIGs	dn	1	1
GOBP_ESTABLISHMENT_OF_LEFT_RIGHT_ASYMMETRY	Basal IIGs	up	1	1
GOBP_ESTABLISHMENT_OF_LEFT_RIGHT_ASYMMETRY	Basal IIGs	dn	1	1
GOBP_ESTABLISHMENT_OF_LYMPHOCYTE_POLARITY	Basal IIGs	up	1	1
GOBP_ESTABLISHMENT_OF_LYMPHOCYTE_POLARITY	Basal IIGs	dn	1	1
GOBP_ESTABLISHMENT_OF_MITOCHONDRION_LOCALIZATION	Basal IIGs	up	1	1
GOBP_ESTABLISHMENT_OF_MITOCHONDRION_LOCALIZATION	Basal IIGs	dn	1	1
GOBP_ESTABLISHMENT_OF_MITOTIC_SISTER_CHROMATID_COHESION	Basal IIGs	up	1	1
GOBP_ESTABLISHMENT_OF_MITOTIC_SISTER_CHROMATID_COHESION	Basal IIGs	dn	1	1
GOBP_ESTABLISHMENT_OF_MITOTIC_SPINDLE_LOCALIZATION	Basal IIGs	up	1	1
GOBP_ESTABLISHMENT_OF_MITOTIC_SPINDLE_LOCALIZATION	Basal IIGs	dn	1	1
GOBP_ESTABLISHMENT_OF_ORGANELLE_LOCALIZATION	Basal IIGs	up	0.999598	1
GOBP_ESTABLISHMENT_OF_ORGANELLE_LOCALIZATION	Basal IIGs	dn	1	1
GOBP_ESTABLISHMENT_OF_PIGMENT_GRANULE_LOCALIZATION	Basal IIGs	up	1	1
GOBP_ESTABLISHMENT_OF_PIGMENT_GRANULE_LOCALIZATION	Basal IIGs	dn	1	1
GOBP_ESTABLISHMENT_OF_PLANAR_POLARITY_INVOLVED_IN_NEURAL_TUBE_CLOSURE	Basal IIGs	up	1	1
GOBP_ESTABLISHMENT_OF_PLANAR_POLARITY_INVOLVED_IN_NEURAL_TUBE_CLOSURE	Basal IIGs	dn	0.0159875	0.519226
GOBP_ESTABLISHMENT_OF_PLANAR_POLARITY_OF_EMBRYONIC_EPITHELIUM	Basal IIGs	up	1	1
GOBP_ESTABLISHMENT_OF_PLANAR_POLARITY_OF_EMBRYONIC_EPITHELIUM	Basal IIGs	dn	0.0191557	0.519226
GOBP_ESTABLISHMENT_OF_PROTEIN_LOCALIZATION	Basal IIGs	up	0.867456	1
GOBP_ESTABLISHMENT_OF_PROTEIN_LOCALIZATION	Basal IIGs	dn	0.374892	1
GOBP_ESTABLISHMENT_OF_PROTEIN_LOCALIZATION_TO_CHROMATIN	Basal IIGs	up	1	1
GOBP_ESTABLISHMENT_OF_PROTEIN_LOCALIZATION_TO_CHROMATIN	Basal IIGs	dn	1	1
GOBP_ESTABLISHMENT_OF_PROTEIN_LOCALIZATION_TO_CHROMOSOME	Basal IIGs	up	1	1
GOBP_ESTABLISHMENT_OF_PROTEIN_LOCALIZATION_TO_CHROMOSOME	Basal IIGs	dn	1	1
GOBP_ESTABLISHMENT_OF_PROTEIN_LOCALIZATION_TO_ENDOPLASMIC_RETICULUM	Basal IIGs	up	0.617714	1
GOBP_ESTABLISHMENT_OF_PROTEIN_LOCALIZATION_TO_ENDOPLASMIC_RETICULUM	Basal IIGs	dn	1	1
GOBP_ESTABLISHMENT_OF_PROTEIN_LOCALIZATION_TO_MEMBRANE	Basal IIGs	up	0.695411	1
GOBP_ESTABLISHMENT_OF_PROTEIN_LOCALIZATION_TO_MEMBRANE	Basal IIGs	dn	1	1
GOBP_ESTABLISHMENT_OF_PROTEIN_LOCALIZATION_TO_MITOCHONDRIAL_MEMBRANE	Basal IIGs	up	0.617714	1
GOBP_ESTABLISHMENT_OF_PROTEIN_LOCALIZATION_TO_MITOCHONDRIAL_MEMBRANE	Basal IIGs	dn	1	1
GOBP_ESTABLISHMENT_OF_PROTEIN_LOCALIZATION_TO_ORGANELLE	Basal IIGs	up	0.685829	1
GOBP_ESTABLISHMENT_OF_PROTEIN_LOCALIZATION_TO_ORGANELLE	Basal IIGs	dn	0.125748	1
GOBP_ESTABLISHMENT_OF_PROTEIN_LOCALIZATION_TO_PLASMA_MEMBRANE	Basal IIGs	up	1	1
GOBP_ESTABLISHMENT_OF_PROTEIN_LOCALIZATION_TO_PLASMA_MEMBRANE	Basal IIGs	dn	1	1
GOBP_ESTABLISHMENT_OF_PROTEIN_LOCALIZATION_TO_TELOMERE	Basal IIGs	up	1	1
GOBP_ESTABLISHMENT_OF_PROTEIN_LOCALIZATION_TO_TELOMERE	Basal IIGs	dn	1	1
GOBP_ESTABLISHMENT_OF_PROTEIN_LOCALIZATION_TO_VACUOLE	Basal IIGs	up	1	1
GOBP_ESTABLISHMENT_OF_PROTEIN_LOCALIZATION_TO_VACUOLE	Basal IIGs	dn	0.0849741	0.839806
GOBP_ESTABLISHMENT_OF_RNA_LOCALIZATION	Basal IIGs	up	1	1
GOBP_ESTABLISHMENT_OF_RNA_LOCALIZATION	Basal IIGs	dn	1	1
GOBP_ESTABLISHMENT_OF_SISTER_CHROMATID_COHESION	Basal IIGs	up	1	1
GOBP_ESTABLISHMENT_OF_SISTER_CHROMATID_COHESION	Basal IIGs	dn	1	1
GOBP_ESTABLISHMENT_OF_SKIN_BARRIER	Basal IIGs	up	0.4731	1
GOBP_ESTABLISHMENT_OF_SKIN_BARRIER	Basal IIGs	dn	1	1
GOBP_ESTABLISHMENT_OF_SPINDLE_ORIENTATION	Basal IIGs	up	1	1
GOBP_ESTABLISHMENT_OF_SPINDLE_ORIENTATION	Basal IIGs	dn	1	1
GOBP_ESTABLISHMENT_OF_TISSUE_POLARITY	Basal IIGs	up	0.770128	1
GOBP_ESTABLISHMENT_OF_TISSUE_POLARITY	Basal IIGs	dn	0.0849741	0.839806
GOBP_ESTABLISHMENT_OR_MAINTENANCE_OF_BIPOLAR_CELL_POLARITY	Basal IIGs	up	0.108832	0.618278
GOBP_ESTABLISHMENT_OR_MAINTENANCE_OF_BIPOLAR_CELL_POLARITY	Basal IIGs	dn	0.0685482	0.752741
GOBP_ESTABLISHMENT_OR_MAINTENANCE_OF_CELL_POLARITY	Basal IIGs	up	0.341786	0.937703
GOBP_ESTABLISHMENT_OR_MAINTENANCE_OF_CELL_POLARITY	Basal IIGs	dn	0.254531	1
GOBP_ESTABLISHMENT_OR_MAINTENANCE_OF_CYTOSKELETON_POLARITY	Basal IIGs	up	1	1
GOBP_ESTABLISHMENT_OR_MAINTENANCE_OF_CYTOSKELETON_POLARITY	Basal IIGs	dn	1	1
GOBP_ESTABLISHMENT_OR_MAINTENANCE_OF_MONOPOLAR_CELL_POLARITY	Basal IIGs	up	0.458829	1
GOBP_ESTABLISHMENT_OR_MAINTENANCE_OF_MONOPOLAR_CELL_POLARITY	Basal IIGs	dn	0.0364085	0.593625
GOBP_ESTABLISHMENT_OR_MAINTENANCE_OF_TRANSMEMBRANE_ELECTROCHEMICAL_GRADIENT	Basal IIGs	up	0.124872	0.618485
GOBP_ESTABLISHMENT_OR_MAINTENANCE_OF_TRANSMEMBRANE_ELECTROCHEMICAL_GRADIENT	Basal IIGs	dn	1	1
GOBP_ESTROGEN_BIOSYNTHETIC_PROCESS	Basal IIGs	up	1	1
GOBP_ESTROGEN_BIOSYNTHETIC_PROCESS	Basal IIGs	dn	1	1
GOBP_ESTROGEN_METABOLIC_PROCESS	Basal IIGs	up	1	1
GOBP_ESTROGEN_METABOLIC_PROCESS	Basal IIGs	dn	1	1
GOBP_ESTROUS_CYCLE	Basal IIGs	up	0.0510186	0.389726
GOBP_ESTROUS_CYCLE	Basal IIGs	dn	1	1
GOBP_ETHANOLAMINE_CONTAINING_COMPOUND_METABOLIC_PROCESS	Basal IIGs	up	1	1
GOBP_ETHANOLAMINE_CONTAINING_COMPOUND_METABOLIC_PROCESS	Basal IIGs	dn	1	1
GOBP_ETHANOL_CATABOLIC_PROCESS	Basal IIGs	up	1	1
GOBP_ETHANOL_CATABOLIC_PROCESS	Basal IIGs	dn	1	1
GOBP_ETHANOL_METABOLIC_PROCESS	Basal IIGs	up	1	1
GOBP_ETHANOL_METABOLIC_PROCESS	Basal IIGs	dn	1	1
GOBP_ETHANOL_OXIDATION	Basal IIGs	up	1	1
GOBP_ETHANOL_OXIDATION	Basal IIGs	dn	1	1
GOBP_ETHER_BIOSYNTHETIC_PROCESS	Basal IIGs	up	0.234192	0.773152
GOBP_ETHER_BIOSYNTHETIC_PROCESS	Basal IIGs	dn	1	1
GOBP_ETHER_METABOLIC_PROCESS	Basal IIGs	up	0.444174	1
GOBP_ETHER_METABOLIC_PROCESS	Basal IIGs	dn	1	1
GOBP_EXCITATORY_SYNAPSE_ASSEMBLY	Basal IIGs	up	0.347551	0.937703
GOBP_EXCITATORY_SYNAPSE_ASSEMBLY	Basal IIGs	dn	0.0254631	0.553077
GOBP_EXCRETION	Basal IIGs	up	0.192201	0.714524
GOBP_EXCRETION	Basal IIGs	dn	1	1
GOBP_EXECUTION_PHASE_OF_APOPTOSIS	Basal IIGs	up	1	1
GOBP_EXECUTION_PHASE_OF_APOPTOSIS	Basal IIGs	dn	1	1
GOBP_EXIT_FROM_MITOSIS	Basal IIGs	up	1	1
GOBP_EXIT_FROM_MITOSIS	Basal IIGs	dn	1	1
GOBP_EXOCRINE_SYSTEM_DEVELOPMENT	Basal IIGs	up	0.563018	1
GOBP_EXOCRINE_SYSTEM_DEVELOPMENT	Basal IIGs	dn	1	1
GOBP_EXOCYTIC_PROCESS	Basal IIGs	up	0.787883	1
GOBP_EXOCYTIC_PROCESS	Basal IIGs	dn	1	1
GOBP_EXOCYTOSIS	Basal IIGs	up	0.842824	1
GOBP_EXOCYTOSIS	Basal IIGs	dn	1	1
GOBP_EXONUCLEOLYTIC_CATABOLISM_OF_DEADENYLATED_MRNA	Basal IIGs	up	1	1
GOBP_EXONUCLEOLYTIC_CATABOLISM_OF_DEADENYLATED_MRNA	Basal IIGs	dn	1	1
GOBP_EXPLORATION_BEHAVIOR	Basal IIGs	up	1	1
GOBP_EXPLORATION_BEHAVIOR	Basal IIGs	dn	1	1
GOBP_EXPORT_ACROSS_PLASMA_MEMBRANE	Basal IIGs	up	0.264264	0.8217
GOBP_EXPORT_ACROSS_PLASMA_MEMBRANE	Basal IIGs	dn	1	1
GOBP_EXPORT_FROM_CELL	Basal IIGs	up	0.233405	0.773152
GOBP_EXPORT_FROM_CELL	Basal IIGs	dn	0.20914	1
GOBP_EXTERNAL_ENCAPSULATING_STRUCTURE_ORGANIZATION	Basal IIGs	up	5.57090174429309e-05	0.00675235
GOBP_EXTERNAL_ENCAPSULATING_STRUCTURE_ORGANIZATION	Basal IIGs	dn	1	1
GOBP_EXTRACELLULAR_EXOSOME_ASSEMBLY	Basal IIGs	up	1	1
GOBP_EXTRACELLULAR_EXOSOME_ASSEMBLY	Basal IIGs	dn	1	1
GOBP_EXTRACELLULAR_MATRIX_ASSEMBLY	Basal IIGs	up	0.0510818	0.389726
GOBP_EXTRACELLULAR_MATRIX_ASSEMBLY	Basal IIGs	dn	1	1
GOBP_EXTRACELLULAR_MATRIX_CONSTITUENT_SECRETION	Basal IIGs	up	0.213476	0.746774
GOBP_EXTRACELLULAR_MATRIX_CONSTITUENT_SECRETION	Basal IIGs	dn	1	1
GOBP_EXTRACELLULAR_MATRIX_DISASSEMBLY	Basal IIGs	up	0.225038	0.773071
GOBP_EXTRACELLULAR_MATRIX_DISASSEMBLY	Basal IIGs	dn	1	1
GOBP_EXTRACELLULAR_REGULATION_OF_SIGNAL_TRANSDUCTION	Basal IIGs	up	1	1
GOBP_EXTRACELLULAR_REGULATION_OF_SIGNAL_TRANSDUCTION	Basal IIGs	dn	1	1
GOBP_EXTRACELLULAR_TRANSPORT	Basal IIGs	up	1	1
GOBP_EXTRACELLULAR_TRANSPORT	Basal IIGs	dn	1	1
GOBP_EXTRACELLULAR_VESICLE_BIOGENESIS	Basal IIGs	up	1	1
GOBP_EXTRACELLULAR_VESICLE_BIOGENESIS	Basal IIGs	dn	1	1
GOBP_EXTRAEMBRYONIC_MEMBRANE_DEVELOPMENT	Basal IIGs	up	0.0324689	0.305836
GOBP_EXTRAEMBRYONIC_MEMBRANE_DEVELOPMENT	Basal IIGs	dn	1	1
GOBP_EXTRINSIC_APOPTOTIC_SIGNALING_PATHWAY	Basal IIGs	up	0.0174482	0.216803
GOBP_EXTRINSIC_APOPTOTIC_SIGNALING_PATHWAY	Basal IIGs	dn	1	1
GOBP_EXTRINSIC_APOPTOTIC_SIGNALING_PATHWAY_VIA_DEATH_DOMAIN_RECEPTORS	Basal IIGs	up	0.00184284	0.05979
GOBP_EXTRINSIC_APOPTOTIC_SIGNALING_PATHWAY_VIA_DEATH_DOMAIN_RECEPTORS	Basal IIGs	dn	1	1
GOBP_EYELID_DEVELOPMENT_IN_CAMERA_TYPE_EYE	Basal IIGs	up	0.254364	0.796933
GOBP_EYELID_DEVELOPMENT_IN_CAMERA_TYPE_EYE	Basal IIGs	dn	1	1
GOBP_EYE_MORPHOGENESIS	Basal IIGs	up	0.011269	0.18008
GOBP_EYE_MORPHOGENESIS	Basal IIGs	dn	0.139627	1
GOBP_EYE_PHOTORECEPTOR_CELL_DEVELOPMENT	Basal IIGs	up	0.293134	0.856496
GOBP_EYE_PHOTORECEPTOR_CELL_DEVELOPMENT	Basal IIGs	dn	1	1
GOBP_EYE_PHOTORECEPTOR_CELL_DIFFERENTIATION	Basal IIGs	up	0.429123	1
GOBP_EYE_PHOTORECEPTOR_CELL_DIFFERENTIATION	Basal IIGs	dn	1	1
GOBP_EYE_PIGMENTATION	Basal IIGs	up	1	1
GOBP_EYE_PIGMENTATION	Basal IIGs	dn	1	1
GOBP_FACE_DEVELOPMENT	Basal IIGs	up	0.30351	0.878662
GOBP_FACE_DEVELOPMENT	Basal IIGs	dn	0.0655317	0.742461
GOBP_FACE_MORPHOGENESIS	Basal IIGs	up	0.4731	1
GOBP_FACE_MORPHOGENESIS	Basal IIGs	dn	1	1
GOBP_FACIAL_NERVE_MORPHOGENESIS	Basal IIGs	up	0.192201	0.714524
GOBP_FACIAL_NERVE_MORPHOGENESIS	Basal IIGs	dn	1	1
GOBP_FACIAL_NERVE_STRUCTURAL_ORGANIZATION	Basal IIGs	up	0.147914	0.646554
GOBP_FACIAL_NERVE_STRUCTURAL_ORGANIZATION	Basal IIGs	dn	1	1
GOBP_FACULTATIVE_HETEROCHROMATIN_FORMATION	Basal IIGs	up	1	1
GOBP_FACULTATIVE_HETEROCHROMATIN_FORMATION	Basal IIGs	dn	1	1
GOBP_FARNESYL_DIPHOSPHATE_METABOLIC_PROCESS	Basal IIGs	up	0.124872	0.618485
GOBP_FARNESYL_DIPHOSPHATE_METABOLIC_PROCESS	Basal IIGs	dn	1	1
GOBP_FAS_SIGNALING_PATHWAY	Basal IIGs	up	1	1
GOBP_FAS_SIGNALING_PATHWAY	Basal IIGs	dn	1	1
GOBP_FATTY_ACID_ALPHA_OXIDATION	Basal IIGs	up	1	1
GOBP_FATTY_ACID_ALPHA_OXIDATION	Basal IIGs	dn	1	1
GOBP_FATTY_ACID_BETA_OXIDATION	Basal IIGs	up	0.521789	1
GOBP_FATTY_ACID_BETA_OXIDATION	Basal IIGs	dn	0.101125	0.926712
GOBP_FATTY_ACID_BETA_OXIDATION_USING_ACYL_COA_DEHYDROGENASE	Basal IIGs	up	1	1
GOBP_FATTY_ACID_BETA_OXIDATION_USING_ACYL_COA_DEHYDROGENASE	Basal IIGs	dn	1	1
GOBP_FATTY_ACID_BETA_OXIDATION_USING_ACYL_COA_OXIDASE	Basal IIGs	up	1	1
GOBP_FATTY_ACID_BETA_OXIDATION_USING_ACYL_COA_OXIDASE	Basal IIGs	dn	0.0175728	0.519226
GOBP_FATTY_ACID_BIOSYNTHETIC_PROCESS	Basal IIGs	up	0.544128	1
GOBP_FATTY_ACID_BIOSYNTHETIC_PROCESS	Basal IIGs	dn	0.160334	1
GOBP_FATTY_ACID_CATABOLIC_PROCESS	Basal IIGs	up	0.683926	1
GOBP_FATTY_ACID_CATABOLIC_PROCESS	Basal IIGs	dn	0.134023	1
GOBP_FATTY_ACID_DERIVATIVE_BIOSYNTHETIC_PROCESS	Basal IIGs	up	0.0510818	0.389726
GOBP_FATTY_ACID_DERIVATIVE_BIOSYNTHETIC_PROCESS	Basal IIGs	dn	1	1
GOBP_FATTY_ACID_DERIVATIVE_CATABOLIC_PROCESS	Basal IIGs	up	0.293134	0.856496
GOBP_FATTY_ACID_DERIVATIVE_CATABOLIC_PROCESS	Basal IIGs	dn	1	1
GOBP_FATTY_ACID_DERIVATIVE_METABOLIC_PROCESS	Basal IIGs	up	0.0420791	0.358509
GOBP_FATTY_ACID_DERIVATIVE_METABOLIC_PROCESS	Basal IIGs	dn	1	1
GOBP_FATTY_ACID_ELONGATION	Basal IIGs	up	0.254364	0.796933
GOBP_FATTY_ACID_ELONGATION	Basal IIGs	dn	1	1
GOBP_FATTY_ACID_ELONGATION_SATURATED_FATTY_ACID	Basal IIGs	up	0.124872	0.618485
GOBP_FATTY_ACID_ELONGATION_SATURATED_FATTY_ACID	Basal IIGs	dn	1	1
GOBP_FATTY_ACID_HOMEOSTASIS	Basal IIGs	up	1	1
GOBP_FATTY_ACID_HOMEOSTASIS	Basal IIGs	dn	1	1
GOBP_FATTY_ACID_METABOLIC_PROCESS	Basal IIGs	up	0.461471	1
GOBP_FATTY_ACID_METABOLIC_PROCESS	Basal IIGs	dn	0.0741454	0.789013
GOBP_FATTY_ACID_TRANSMEMBRANE_TRANSPORT	Basal IIGs	up	0.0724376	0.487497
GOBP_FATTY_ACID_TRANSMEMBRANE_TRANSPORT	Basal IIGs	dn	1	1
GOBP_FATTY_ACID_TRANSPORT	Basal IIGs	up	0.513596	1
GOBP_FATTY_ACID_TRANSPORT	Basal IIGs	dn	0.0996677	0.919922
GOBP_FATTY_ACYL_COA_BIOSYNTHETIC_PROCESS	Basal IIGs	up	0.104522	0.602196
GOBP_FATTY_ACYL_COA_BIOSYNTHETIC_PROCESS	Basal IIGs	dn	1	1
GOBP_FATTY_ACYL_COA_CATABOLIC_PROCESS	Basal IIGs	up	1	1
GOBP_FATTY_ACYL_COA_CATABOLIC_PROCESS	Basal IIGs	dn	1	1
GOBP_FATTY_ACYL_COA_METABOLIC_PROCESS	Basal IIGs	up	0.047181	0.379813
GOBP_FATTY_ACYL_COA_METABOLIC_PROCESS	Basal IIGs	dn	1	1
GOBP_FAT_CELL_DIFFERENTIATION	Basal IIGs	up	0.158364	0.677317
GOBP_FAT_CELL_DIFFERENTIATION	Basal IIGs	dn	0.0297669	0.561744
GOBP_FAT_CELL_PROLIFERATION	Basal IIGs	up	0.234192	0.773152
GOBP_FAT_CELL_PROLIFERATION	Basal IIGs	dn	1	1
GOBP_FAT_PAD_DEVELOPMENT	Basal IIGs	up	0.170352	0.681408
GOBP_FAT_PAD_DEVELOPMENT	Basal IIGs	dn	1	1
GOBP_FAT_SOLUBLE_VITAMIN_BIOSYNTHETIC_PROCESS	Basal IIGs	up	1	1
GOBP_FAT_SOLUBLE_VITAMIN_BIOSYNTHETIC_PROCESS	Basal IIGs	dn	1	1
GOBP_FAT_SOLUBLE_VITAMIN_CATABOLIC_PROCESS	Basal IIGs	up	1	1
GOBP_FAT_SOLUBLE_VITAMIN_CATABOLIC_PROCESS	Basal IIGs	dn	1	1
GOBP_FAT_SOLUBLE_VITAMIN_METABOLIC_PROCESS	Basal IIGs	up	0.458829	1
GOBP_FAT_SOLUBLE_VITAMIN_METABOLIC_PROCESS	Basal IIGs	dn	1	1
GOBP_FC_EPSILON_RECEPTOR_SIGNALING_PATHWAY	Basal IIGs	up	1	1
GOBP_FC_EPSILON_RECEPTOR_SIGNALING_PATHWAY	Basal IIGs	dn	1	1
GOBP_FC_GAMMA_RECEPTOR_SIGNALING_PATHWAY	Basal IIGs	up	0.413666	1
GOBP_FC_GAMMA_RECEPTOR_SIGNALING_PATHWAY	Basal IIGs	dn	1	1
GOBP_FC_RECEPTOR_MEDIATED_STIMULATORY_SIGNALING_PATHWAY	Basal IIGs	up	0.458829	1
GOBP_FC_RECEPTOR_MEDIATED_STIMULATORY_SIGNALING_PATHWAY	Basal IIGs	dn	1	1
GOBP_FC_RECEPTOR_SIGNALING_PATHWAY	Basal IIGs	up	0.617714	1
GOBP_FC_RECEPTOR_SIGNALING_PATHWAY	Basal IIGs	dn	1	1
GOBP_FEAR_RESPONSE	Basal IIGs	up	0.121758	0.618485
GOBP_FEAR_RESPONSE	Basal IIGs	dn	1	1
GOBP_FEEDING_BEHAVIOR	Basal IIGs	up	0.574548	1
GOBP_FEEDING_BEHAVIOR	Basal IIGs	dn	1	1
GOBP_FEMALE_GAMETE_GENERATION	Basal IIGs	up	0.00109359	0.0436347
GOBP_FEMALE_GAMETE_GENERATION	Basal IIGs	dn	1	1
GOBP_FEMALE_GENITALIA_DEVELOPMENT	Basal IIGs	up	0.00254753	0.0747274
GOBP_FEMALE_GENITALIA_DEVELOPMENT	Basal IIGs	dn	0.0175728	0.519226
GOBP_FEMALE_MEIOSIS_CHROMOSOME_SEGREGATION	Basal IIGs	up	1	1
GOBP_FEMALE_MEIOSIS_CHROMOSOME_SEGREGATION	Basal IIGs	dn	1	1
GOBP_FEMALE_MEIOSIS_I	Basal IIGs	up	0.192201	0.714524
GOBP_FEMALE_MEIOSIS_I	Basal IIGs	dn	1	1
GOBP_FEMALE_MEIOTIC_NUCLEAR_DIVISION	Basal IIGs	up	0.167359	0.681408
GOBP_FEMALE_MEIOTIC_NUCLEAR_DIVISION	Basal IIGs	dn	1	1
GOBP_FEMALE_SEX_DIFFERENTIATION	Basal IIGs	up	0.00947372	0.161576
GOBP_FEMALE_SEX_DIFFERENTIATION	Basal IIGs	dn	0.105482	0.955737
GOBP_FERROPTOSIS	Basal IIGs	up	1	1
GOBP_FERROPTOSIS	Basal IIGs	dn	1	1
GOBP_FERTILIZATION	Basal IIGs	up	0.646498	1
GOBP_FERTILIZATION	Basal IIGs	dn	1	1
GOBP_FIBRINOLYSIS	Basal IIGs	up	0.0444874	0.363986
GOBP_FIBRINOLYSIS	Basal IIGs	dn	1	1
GOBP_FIBROBLAST_ACTIVATION	Basal IIGs	up	0.254364	0.796933
GOBP_FIBROBLAST_ACTIVATION	Basal IIGs	dn	1	1
GOBP_FIBROBLAST_APOPTOTIC_PROCESS	Basal IIGs	up	0.444174	1
GOBP_FIBROBLAST_APOPTOTIC_PROCESS	Basal IIGs	dn	1	1
GOBP_FIBROBLAST_GROWTH_FACTOR_RECEPTOR_SIGNALING_PATHWAY	Basal IIGs	up	0.108832	0.618278
GOBP_FIBROBLAST_GROWTH_FACTOR_RECEPTOR_SIGNALING_PATHWAY	Basal IIGs	dn	0.0685482	0.752741
GOBP_FIBROBLAST_MIGRATION	Basal IIGs	up	0.0259759	0.271749
GOBP_FIBROBLAST_MIGRATION	Basal IIGs	dn	1	1
GOBP_FIBROBLAST_PROLIFERATION	Basal IIGs	up	0.144746	0.646554
GOBP_FIBROBLAST_PROLIFERATION	Basal IIGs	dn	0.117004	1
GOBP_FILOPODIUM_ASSEMBLY	Basal IIGs	up	0.156607	0.675523
GOBP_FILOPODIUM_ASSEMBLY	Basal IIGs	dn	0.0805218	0.821067
GOBP_FLAVIN_CONTAINING_COMPOUND_METABOLIC_PROCESS	Basal IIGs	up	1	1
GOBP_FLAVIN_CONTAINING_COMPOUND_METABOLIC_PROCESS	Basal IIGs	dn	1	1
GOBP_FLOOR_PLATE_DEVELOPMENT	Basal IIGs	up	1	1
GOBP_FLOOR_PLATE_DEVELOPMENT	Basal IIGs	dn	1	1
GOBP_FLUID_TRANSPORT	Basal IIGs	up	0.104522	0.602196
GOBP_FLUID_TRANSPORT	Basal IIGs	dn	1	1
GOBP_FOAM_CELL_DIFFERENTIATION	Basal IIGs	up	1	1
GOBP_FOAM_CELL_DIFFERENTIATION	Basal IIGs	dn	0.0395142	0.601515
GOBP_FOCAL_ADHESION_ASSEMBLY	Basal IIGs	up	0.00200895	0.0626481
GOBP_FOCAL_ADHESION_ASSEMBLY	Basal IIGs	dn	0.104032	0.945263
GOBP_FOLIC_ACID_CONTAINING_COMPOUND_BIOSYNTHETIC_PROCESS	Basal IIGs	up	1	1
GOBP_FOLIC_ACID_CONTAINING_COMPOUND_BIOSYNTHETIC_PROCESS	Basal IIGs	dn	1	1
GOBP_FOLIC_ACID_CONTAINING_COMPOUND_METABOLIC_PROCESS	Basal IIGs	up	1	1
GOBP_FOLIC_ACID_CONTAINING_COMPOUND_METABOLIC_PROCESS	Basal IIGs	dn	1	1
GOBP_FOLIC_ACID_METABOLIC_PROCESS	Basal IIGs	up	1	1
GOBP_FOLIC_ACID_METABOLIC_PROCESS	Basal IIGs	dn	1	1
GOBP_FOLIC_ACID_TRANSPORT	Basal IIGs	up	1	1
GOBP_FOLIC_ACID_TRANSPORT	Basal IIGs	dn	1	1
GOBP_FOREBRAIN_CELL_MIGRATION	Basal IIGs	up	0.0240426	0.25958
GOBP_FOREBRAIN_CELL_MIGRATION	Basal IIGs	dn	1	1
GOBP_FOREBRAIN_DEVELOPMENT	Basal IIGs	up	0.111021	0.618485
GOBP_FOREBRAIN_DEVELOPMENT	Basal IIGs	dn	0.327668	1
GOBP_FOREBRAIN_GENERATION_OF_NEURONS	Basal IIGs	up	0.539015	1
GOBP_FOREBRAIN_GENERATION_OF_NEURONS	Basal IIGs	dn	1	1
GOBP_FOREBRAIN_MORPHOGENESIS	Basal IIGs	up	1	1
GOBP_FOREBRAIN_MORPHOGENESIS	Basal IIGs	dn	0.0112169	0.519226
GOBP_FOREBRAIN_NEURON_DEVELOPMENT	Basal IIGs	up	0.329893	0.915039
GOBP_FOREBRAIN_NEURON_DEVELOPMENT	Basal IIGs	dn	1	1
GOBP_FOREBRAIN_NEURON_DIFFERENTIATION	Basal IIGs	up	0.444174	1
GOBP_FOREBRAIN_NEURON_DIFFERENTIATION	Basal IIGs	dn	1	1
GOBP_FOREBRAIN_RADIAL_GLIAL_CELL_DIFFERENTIATION	Basal IIGs	up	1	1
GOBP_FOREBRAIN_RADIAL_GLIAL_CELL_DIFFERENTIATION	Basal IIGs	dn	1	1
GOBP_FOREBRAIN_REGIONALIZATION	Basal IIGs	up	0.254364	0.796933
GOBP_FOREBRAIN_REGIONALIZATION	Basal IIGs	dn	1	1
GOBP_FOREGUT_MORPHOGENESIS	Basal IIGs	up	1	1
GOBP_FOREGUT_MORPHOGENESIS	Basal IIGs	dn	1	1
GOBP_FORELIMB_MORPHOGENESIS	Basal IIGs	up	0.104522	0.602196
GOBP_FORELIMB_MORPHOGENESIS	Basal IIGs	dn	1	1
GOBP_FORMATION_OF_CYTOPLASMIC_TRANSLATION_INITIATION_COMPLEX	Basal IIGs	up	1	1
GOBP_FORMATION_OF_CYTOPLASMIC_TRANSLATION_INITIATION_COMPLEX	Basal IIGs	dn	1	1
GOBP_FORMATION_OF_EXTRACHROMOSOMAL_CIRCULAR_DNA	Basal IIGs	up	1	1
GOBP_FORMATION_OF_EXTRACHROMOSOMAL_CIRCULAR_DNA	Basal IIGs	dn	1	1
GOBP_FORMATION_OF_PRIMARY_GERM_LAYER	Basal IIGs	up	0.0053949	0.120336
GOBP_FORMATION_OF_PRIMARY_GERM_LAYER	Basal IIGs	dn	0.00739198	0.519226
GOBP_FORMATION_OF_TRANSLATION_PREINITIATION_COMPLEX	Basal IIGs	up	1	1
GOBP_FORMATION_OF_TRANSLATION_PREINITIATION_COMPLEX	Basal IIGs	dn	1	1
GOBP_FREE_UBIQUITIN_CHAIN_POLYMERIZATION	Basal IIGs	up	1	1
GOBP_FREE_UBIQUITIN_CHAIN_POLYMERIZATION	Basal IIGs	dn	1	1
GOBP_FRUCTOSE_1_6_BISPHOSPHATE_METABOLIC_PROCESS	Basal IIGs	up	1	1
GOBP_FRUCTOSE_1_6_BISPHOSPHATE_METABOLIC_PROCESS	Basal IIGs	dn	1	1
GOBP_FRUCTOSE_6_PHOSPHATE_METABOLIC_PROCESS	Basal IIGs	up	1	1
GOBP_FRUCTOSE_6_PHOSPHATE_METABOLIC_PROCESS	Basal IIGs	dn	1	1
GOBP_FRUCTOSE_METABOLIC_PROCESS	Basal IIGs	up	1	1
GOBP_FRUCTOSE_METABOLIC_PROCESS	Basal IIGs	dn	1	1
GOBP_FUCOSE_CATABOLIC_PROCESS	Basal IIGs	up	1	1
GOBP_FUCOSE_CATABOLIC_PROCESS	Basal IIGs	dn	1	1
GOBP_FUCOSE_METABOLIC_PROCESS	Basal IIGs	up	1	1
GOBP_FUCOSE_METABOLIC_PROCESS	Basal IIGs	dn	1	1
GOBP_FUCOSYLATION	Basal IIGs	up	1	1
GOBP_FUCOSYLATION	Basal IIGs	dn	1	1
GOBP_FUNGIFORM_PAPILLA_DEVELOPMENT	Basal IIGs	up	1	1
GOBP_FUNGIFORM_PAPILLA_DEVELOPMENT	Basal IIGs	dn	1	1
GOBP_FUNGIFORM_PAPILLA_MORPHOGENESIS	Basal IIGs	up	1	1
GOBP_FUNGIFORM_PAPILLA_MORPHOGENESIS	Basal IIGs	dn	1	1
GOBP_G0_TO_G1_TRANSITION	Basal IIGs	up	0.596707	1
GOBP_G0_TO_G1_TRANSITION	Basal IIGs	dn	1	1
GOBP_G1_TO_G0_TRANSITION	Basal IIGs	up	1	1
GOBP_G1_TO_G0_TRANSITION	Basal IIGs	dn	1	1
GOBP_G2_MI_TRANSITION_OF_MEIOTIC_CELL_CYCLE	Basal IIGs	up	0.147914	0.646554
GOBP_G2_MI_TRANSITION_OF_MEIOTIC_CELL_CYCLE	Basal IIGs	dn	1	1
GOBP_GABAERGIC_NEURON_DIFFERENTIATION	Basal IIGs	up	1	1
GOBP_GABAERGIC_NEURON_DIFFERENTIATION	Basal IIGs	dn	1	1
GOBP_GALACTOSE_CATABOLIC_PROCESS	Basal IIGs	up	1	1
GOBP_GALACTOSE_CATABOLIC_PROCESS	Basal IIGs	dn	1	1
GOBP_GALACTOSE_METABOLIC_PROCESS	Basal IIGs	up	1	1
GOBP_GALACTOSE_METABOLIC_PROCESS	Basal IIGs	dn	1	1
GOBP_GAMETE_GENERATION	Basal IIGs	up	0.244514	0.796933
GOBP_GAMETE_GENERATION	Basal IIGs	dn	0.533974	1
GOBP_GAMMA_AMINOBUTYRIC_ACID_BIOSYNTHETIC_PROCESS	Basal IIGs	up	1	1
GOBP_GAMMA_AMINOBUTYRIC_ACID_BIOSYNTHETIC_PROCESS	Basal IIGs	dn	1	1
GOBP_GAMMA_AMINOBUTYRIC_ACID_METABOLIC_PROCESS	Basal IIGs	up	1	1
GOBP_GAMMA_AMINOBUTYRIC_ACID_METABOLIC_PROCESS	Basal IIGs	dn	1	1
GOBP_GAMMA_AMINOBUTYRIC_ACID_SIGNALING_PATHWAY	Basal IIGs	up	0.192201	0.714524
GOBP_GAMMA_AMINOBUTYRIC_ACID_SIGNALING_PATHWAY	Basal IIGs	dn	1	1
GOBP_GAMMA_AMINOBUTYRIC_ACID_TRANSPORT	Basal IIGs	up	1	1
GOBP_GAMMA_AMINOBUTYRIC_ACID_TRANSPORT	Basal IIGs	dn	1	1
GOBP_GAMMA_DELTA_T_CELL_ACTIVATION	Basal IIGs	up	0.274007	0.825099
GOBP_GAMMA_DELTA_T_CELL_ACTIVATION	Basal IIGs	dn	1	1
GOBP_GAMMA_DELTA_T_CELL_DIFFERENTIATION	Basal IIGs	up	0.192201	0.714524
GOBP_GAMMA_DELTA_T_CELL_DIFFERENTIATION	Basal IIGs	dn	1	1
GOBP_GANGLION_DEVELOPMENT	Basal IIGs	up	0.254364	0.796933
GOBP_GANGLION_DEVELOPMENT	Basal IIGs	dn	1	1
GOBP_GANGLIOSIDE_BIOSYNTHETIC_PROCESS	Basal IIGs	up	1	1
GOBP_GANGLIOSIDE_BIOSYNTHETIC_PROCESS	Basal IIGs	dn	0.0143998	0.519226
GOBP_GANGLIOSIDE_CATABOLIC_PROCESS	Basal IIGs	up	0.124872	0.618485
GOBP_GANGLIOSIDE_CATABOLIC_PROCESS	Basal IIGs	dn	1	1
GOBP_GANGLIOSIDE_METABOLIC_PROCESS	Basal IIGs	up	0.381489	0.981845
GOBP_GANGLIOSIDE_METABOLIC_PROCESS	Basal IIGs	dn	0.0286024	0.561744
GOBP_GAP_JUNCTION_ASSEMBLY	Basal IIGs	up	1	1
GOBP_GAP_JUNCTION_ASSEMBLY	Basal IIGs	dn	1	1
GOBP_GASTRIC_ACID_SECRETION	Basal IIGs	up	0.124872	0.618485
GOBP_GASTRIC_ACID_SECRETION	Basal IIGs	dn	1	1
GOBP_GASTRO_INTESTINAL_SYSTEM_SMOOTH_MUSCLE_CONTRACTION	Basal IIGs	up	0.124872	0.618485
GOBP_GASTRO_INTESTINAL_SYSTEM_SMOOTH_MUSCLE_CONTRACTION	Basal IIGs	dn	1	1
GOBP_GASTRULATION	Basal IIGs	up	0.000635136	0.0307283
GOBP_GASTRULATION	Basal IIGs	dn	0.0182509	0.519226
GOBP_GASTRULATION_WITH_MOUTH_FORMING_SECOND	Basal IIGs	up	0.397792	1
GOBP_GASTRULATION_WITH_MOUTH_FORMING_SECOND	Basal IIGs	dn	0.0301684	0.561744
GOBP_GAS_TRANSPORT	Basal IIGs	up	1	1
GOBP_GAS_TRANSPORT	Basal IIGs	dn	1	1
GOBP_GDP_MANNOSE_METABOLIC_PROCESS	Basal IIGs	up	1	1
GOBP_GDP_MANNOSE_METABOLIC_PROCESS	Basal IIGs	dn	1	1
GOBP_GDP_METABOLIC_PROCESS	Basal IIGs	up	1	1
GOBP_GDP_METABOLIC_PROCESS	Basal IIGs	dn	1	1
GOBP_GENERATION_OF_NEURONS	Basal IIGs	up	0.00058062	0.0288831
GOBP_GENERATION_OF_NEURONS	Basal IIGs	dn	0.0554853	0.71355
GOBP_GENERATION_OF_PRECURSOR_METABOLITES_AND_ENERGY	Basal IIGs	up	0.983727	1
GOBP_GENERATION_OF_PRECURSOR_METABOLITES_AND_ENERGY	Basal IIGs	dn	0.137713	1
GOBP_GENITALIA_DEVELOPMENT	Basal IIGs	up	0.016908	0.216803
GOBP_GENITALIA_DEVELOPMENT	Basal IIGs	dn	0.0332932	0.573393
GOBP_GENITALIA_MORPHOGENESIS	Basal IIGs	up	1	1
GOBP_GENITALIA_MORPHOGENESIS	Basal IIGs	dn	1	1
GOBP_GENOMIC_IMPRINTING	Basal IIGs	up	1	1
GOBP_GENOMIC_IMPRINTING	Basal IIGs	dn	1	1
GOBP_GERMINAL_CENTER_FORMATION	Basal IIGs	up	0.293134	0.856496
GOBP_GERMINAL_CENTER_FORMATION	Basal IIGs	dn	1	1
GOBP_GERM_CELL_DEVELOPMENT	Basal IIGs	up	0.043594	0.363986
GOBP_GERM_CELL_DEVELOPMENT	Basal IIGs	dn	1	1
GOBP_GERM_CELL_MIGRATION	Basal IIGs	up	1	1
GOBP_GERM_CELL_MIGRATION	Basal IIGs	dn	1	1
GOBP_GERM_CELL_PROLIFERATION	Basal IIGs	up	1	1
GOBP_GERM_CELL_PROLIFERATION	Basal IIGs	dn	1	1
GOBP_GLANDULAR_EPITHELIAL_CELL_DEVELOPMENT	Basal IIGs	up	0.458829	1
GOBP_GLANDULAR_EPITHELIAL_CELL_DEVELOPMENT	Basal IIGs	dn	0.0364085	0.593625
GOBP_GLANDULAR_EPITHELIAL_CELL_DIFFERENTIATION	Basal IIGs	up	0.028	0.278439
GOBP_GLANDULAR_EPITHELIAL_CELL_DIFFERENTIATION	Basal IIGs	dn	0.0685482	0.752741
GOBP_GLANDULAR_EPITHELIAL_CELL_MATURATION	Basal IIGs	up	0.124872	0.618485
GOBP_GLANDULAR_EPITHELIAL_CELL_MATURATION	Basal IIGs	dn	1	1
GOBP_GLAND_DEVELOPMENT	Basal IIGs	up	0.0151886	0.204982
GOBP_GLAND_DEVELOPMENT	Basal IIGs	dn	0.39195	1
GOBP_GLAND_MORPHOGENESIS	Basal IIGs	up	0.0284044	0.28159
GOBP_GLAND_MORPHOGENESIS	Basal IIGs	dn	0.132617	1
GOBP_GLIAL_CELL_ACTIVATION	Basal IIGs	up	0.00330058	0.0876964
GOBP_GLIAL_CELL_ACTIVATION	Basal IIGs	dn	1	1
GOBP_GLIAL_CELL_APOPTOTIC_PROCESS	Basal IIGs	up	0.329893	0.915039
GOBP_GLIAL_CELL_APOPTOTIC_PROCESS	Basal IIGs	dn	1	1
GOBP_GLIAL_CELL_DEVELOPMENT	Basal IIGs	up	0.854272	1
GOBP_GLIAL_CELL_DEVELOPMENT	Basal IIGs	dn	0.10982	0.981197
GOBP_GLIAL_CELL_DIFFERENTIATION	Basal IIGs	up	0.360761	0.956379
GOBP_GLIAL_CELL_DIFFERENTIATION	Basal IIGs	dn	0.215826	1
GOBP_GLIAL_CELL_FATE_COMMITMENT	Basal IIGs	up	1	1
GOBP_GLIAL_CELL_FATE_COMMITMENT	Basal IIGs	dn	1	1
GOBP_GLIAL_CELL_MIGRATION	Basal IIGs	up	0.0979248	0.57872
GOBP_GLIAL_CELL_MIGRATION	Basal IIGs	dn	1	1
GOBP_GLIAL_CELL_PROLIFERATION	Basal IIGs	up	0.0727997	0.487497
GOBP_GLIAL_CELL_PROLIFERATION	Basal IIGs	dn	0.0579498	0.717283
GOBP_GLIOGENESIS	Basal IIGs	up	0.047312	0.380391
GOBP_GLIOGENESIS	Basal IIGs	dn	0.0431139	0.622391
GOBP_GLOMERULAR_BASEMENT_MEMBRANE_DEVELOPMENT	Basal IIGs	up	0.147914	0.646554
GOBP_GLOMERULAR_BASEMENT_MEMBRANE_DEVELOPMENT	Basal IIGs	dn	1	1
GOBP_GLOMERULAR_EPITHELIAL_CELL_DEVELOPMENT	Basal IIGs	up	0.213476	0.746774
GOBP_GLOMERULAR_EPITHELIAL_CELL_DEVELOPMENT	Basal IIGs	dn	1	1
GOBP_GLOMERULAR_EPITHELIAL_CELL_DIFFERENTIATION	Basal IIGs	up	0.00649755	0.132367
GOBP_GLOMERULAR_EPITHELIAL_CELL_DIFFERENTIATION	Basal IIGs	dn	1	1
GOBP_GLOMERULAR_EPITHELIUM_DEVELOPMENT	Basal IIGs	up	0.00934046	0.161576
GOBP_GLOMERULAR_EPITHELIUM_DEVELOPMENT	Basal IIGs	dn	1	1
GOBP_GLOMERULAR_MESANGIAL_CELL_PROLIFERATION	Basal IIGs	up	1	1
GOBP_GLOMERULAR_MESANGIAL_CELL_PROLIFERATION	Basal IIGs	dn	1	1
GOBP_GLOMERULAR_MESANGIUM_DEVELOPMENT	Basal IIGs	up	1	1
GOBP_GLOMERULAR_MESANGIUM_DEVELOPMENT	Basal IIGs	dn	1	1
GOBP_GLOMERULUS_DEVELOPMENT	Basal IIGs	up	0.00421934	0.101789
GOBP_GLOMERULUS_DEVELOPMENT	Basal IIGs	dn	1	1
GOBP_GLOMERULUS_MORPHOGENESIS	Basal IIGs	up	1	1
GOBP_GLOMERULUS_MORPHOGENESIS	Basal IIGs	dn	1	1
GOBP_GLUCAN_BIOSYNTHETIC_PROCESS	Basal IIGs	up	0.0364095	0.331765
GOBP_GLUCAN_BIOSYNTHETIC_PROCESS	Basal IIGs	dn	1	1
GOBP_GLUCAN_METABOLIC_PROCESS	Basal IIGs	up	0.131952	0.63734
GOBP_GLUCAN_METABOLIC_PROCESS	Basal IIGs	dn	1	1
GOBP_GLUCOCORTICOID_BIOSYNTHETIC_PROCESS	Basal IIGs	up	0.192201	0.714524
GOBP_GLUCOCORTICOID_BIOSYNTHETIC_PROCESS	Basal IIGs	dn	1	1
GOBP_GLUCOCORTICOID_METABOLIC_PROCESS	Basal IIGs	up	0.293134	0.856496
GOBP_GLUCOCORTICOID_METABOLIC_PROCESS	Basal IIGs	dn	1	1
GOBP_GLUCOCORTICOID_SECRETION	Basal IIGs	up	1	1
GOBP_GLUCOCORTICOID_SECRETION	Basal IIGs	dn	1	1
GOBP_GLUCOSAMINE_CONTAINING_COMPOUND_CATABOLIC_PROCESS	Basal IIGs	up	0.124872	0.618485
GOBP_GLUCOSAMINE_CONTAINING_COMPOUND_CATABOLIC_PROCESS	Basal IIGs	dn	1	1
GOBP_GLUCOSAMINE_CONTAINING_COMPOUND_METABOLIC_PROCESS	Basal IIGs	up	0.347551	0.937703
GOBP_GLUCOSAMINE_CONTAINING_COMPOUND_METABOLIC_PROCESS	Basal IIGs	dn	1	1
GOBP_GLUCOSE_6_PHOSPHATE_METABOLIC_PROCESS	Basal IIGs	up	1	1
GOBP_GLUCOSE_6_PHOSPHATE_METABOLIC_PROCESS	Basal IIGs	dn	1	1
GOBP_GLUCOSE_CATABOLIC_PROCESS	Basal IIGs	up	1	1
GOBP_GLUCOSE_CATABOLIC_PROCESS	Basal IIGs	dn	1	1
GOBP_GLUCOSE_IMPORT	Basal IIGs	up	0.342372	0.937703
GOBP_GLUCOSE_IMPORT	Basal IIGs	dn	1	1
GOBP_GLUCOSE_METABOLIC_PROCESS	Basal IIGs	up	0.721915	1
GOBP_GLUCOSE_METABOLIC_PROCESS	Basal IIGs	dn	1	1
GOBP_GLUCOSYLCERAMIDE_METABOLIC_PROCESS	Basal IIGs	up	1	1
GOBP_GLUCOSYLCERAMIDE_METABOLIC_PROCESS	Basal IIGs	dn	1	1
GOBP_GLUCURONATE_CATABOLIC_PROCESS_TO_XYLULOSE_5_PHOSPHATE	Basal IIGs	up	1	1
GOBP_GLUCURONATE_CATABOLIC_PROCESS_TO_XYLULOSE_5_PHOSPHATE	Basal IIGs	dn	1	1
GOBP_GLUTAMATERGIC_NEURON_DIFFERENTIATION	Basal IIGs	up	0.170352	0.681408
GOBP_GLUTAMATERGIC_NEURON_DIFFERENTIATION	Basal IIGs	dn	1	1
GOBP_GLUTAMATE_CATABOLIC_PROCESS	Basal IIGs	up	1	1
GOBP_GLUTAMATE_CATABOLIC_PROCESS	Basal IIGs	dn	1	1
GOBP_GLUTAMATE_METABOLIC_PROCESS	Basal IIGs	up	0.444174	1
GOBP_GLUTAMATE_METABOLIC_PROCESS	Basal IIGs	dn	0.0348521	0.581531
GOBP_GLUTAMATE_RECEPTOR_SIGNALING_PATHWAY	Basal IIGs	up	1	1
GOBP_GLUTAMATE_RECEPTOR_SIGNALING_PATHWAY	Basal IIGs	dn	1	1
GOBP_GLUTAMATE_SECRETION	Basal IIGs	up	1	1
GOBP_GLUTAMATE_SECRETION	Basal IIGs	dn	1	1
GOBP_GLUTAMATE_SECRETION_NEUROTRANSMISSION	Basal IIGs	up	1	1
GOBP_GLUTAMATE_SECRETION_NEUROTRANSMISSION	Basal IIGs	dn	1	1
GOBP_GLUTAMINE_FAMILY_AMINO_ACID_BIOSYNTHETIC_PROCESS	Basal IIGs	up	0.274007	0.825099
GOBP_GLUTAMINE_FAMILY_AMINO_ACID_BIOSYNTHETIC_PROCESS	Basal IIGs	dn	0.0191557	0.519226
GOBP_GLUTAMINE_FAMILY_AMINO_ACID_CATABOLIC_PROCESS	Basal IIGs	up	0.397792	1
GOBP_GLUTAMINE_FAMILY_AMINO_ACID_CATABOLIC_PROCESS	Basal IIGs	dn	1	1
GOBP_GLUTAMINE_FAMILY_AMINO_ACID_METABOLIC_PROCESS	Basal IIGs	up	0.750892	1
GOBP_GLUTAMINE_FAMILY_AMINO_ACID_METABOLIC_PROCESS	Basal IIGs	dn	0.0805218	0.821067
GOBP_GLUTAMINE_METABOLIC_PROCESS	Basal IIGs	up	0.429123	1
GOBP_GLUTAMINE_METABOLIC_PROCESS	Basal IIGs	dn	1	1
GOBP_GLUTAMINE_TRANSPORT	Basal IIGs	up	0.192201	0.714524
GOBP_GLUTAMINE_TRANSPORT	Basal IIGs	dn	1	1
GOBP_GLUTATHIONE_METABOLIC_PROCESS	Basal IIGs	up	0.656513	1
GOBP_GLUTATHIONE_METABOLIC_PROCESS	Basal IIGs	dn	1	1
GOBP_GLUTATHIONE_TRANSMEMBRANE_TRANSPORT	Basal IIGs	up	1	1
GOBP_GLUTATHIONE_TRANSMEMBRANE_TRANSPORT	Basal IIGs	dn	1	1
GOBP_GLUTATHIONE_TRANSPORT	Basal IIGs	up	1	1
GOBP_GLUTATHIONE_TRANSPORT	Basal IIGs	dn	1	1
GOBP_GLYCERALDEHYDE_3_PHOSPHATE_METABOLIC_PROCESS	Basal IIGs	up	1	1
GOBP_GLYCERALDEHYDE_3_PHOSPHATE_METABOLIC_PROCESS	Basal IIGs	dn	1	1
GOBP_GLYCEROLIPID_BIOSYNTHETIC_PROCESS	Basal IIGs	up	0.779488	1
GOBP_GLYCEROLIPID_BIOSYNTHETIC_PROCESS	Basal IIGs	dn	1	1
GOBP_GLYCEROLIPID_CATABOLIC_PROCESS	Basal IIGs	up	0.283912	0.849884
GOBP_GLYCEROLIPID_CATABOLIC_PROCESS	Basal IIGs	dn	1	1
GOBP_GLYCEROLIPID_METABOLIC_PROCESS	Basal IIGs	up	0.477332	1
GOBP_GLYCEROLIPID_METABOLIC_PROCESS	Basal IIGs	dn	1	1
GOBP_GLYCEROL_3_PHOSPHATE_METABOLIC_PROCESS	Basal IIGs	up	1	1
GOBP_GLYCEROL_3_PHOSPHATE_METABOLIC_PROCESS	Basal IIGs	dn	1	1
GOBP_GLYCEROL_ETHER_METABOLIC_PROCESS	Basal IIGs	up	0.364746	0.956379
GOBP_GLYCEROL_ETHER_METABOLIC_PROCESS	Basal IIGs	dn	1	1
GOBP_GLYCEROPHOSPHOLIPID_BIOSYNTHETIC_PROCESS	Basal IIGs	up	0.680601	1
GOBP_GLYCEROPHOSPHOLIPID_BIOSYNTHETIC_PROCESS	Basal IIGs	dn	1	1
GOBP_GLYCEROPHOSPHOLIPID_CATABOLIC_PROCESS	Basal IIGs	up	0.458829	1
GOBP_GLYCEROPHOSPHOLIPID_CATABOLIC_PROCESS	Basal IIGs	dn	1	1
GOBP_GLYCEROPHOSPHOLIPID_METABOLIC_PROCESS	Basal IIGs	up	0.579413	1
GOBP_GLYCEROPHOSPHOLIPID_METABOLIC_PROCESS	Basal IIGs	dn	1	1
GOBP_GLYCINE_METABOLIC_PROCESS	Basal IIGs	up	1	1
GOBP_GLYCINE_METABOLIC_PROCESS	Basal IIGs	dn	1	1
GOBP_GLYCINE_TRANSPORT	Basal IIGs	up	0.192201	0.714524
GOBP_GLYCINE_TRANSPORT	Basal IIGs	dn	1	1
GOBP_GLYCOLIPID_BIOSYNTHETIC_PROCESS	Basal IIGs	up	0.763887	1
GOBP_GLYCOLIPID_BIOSYNTHETIC_PROCESS	Basal IIGs	dn	0.0834923	0.839366
GOBP_GLYCOLIPID_CATABOLIC_PROCESS	Basal IIGs	up	0.254364	0.796933
GOBP_GLYCOLIPID_CATABOLIC_PROCESS	Basal IIGs	dn	1	1
GOBP_GLYCOLIPID_TRANSPORT	Basal IIGs	up	1	1
GOBP_GLYCOLIPID_TRANSPORT	Basal IIGs	dn	1	1
GOBP_GLYCOLYTIC_PROCESS	Basal IIGs	up	0.842059	1
GOBP_GLYCOLYTIC_PROCESS	Basal IIGs	dn	0.0054145	0.519226
GOBP_GLYCOLYTIC_PROCESS_THROUGH_FRUCTOSE_6_PHOSPHATE	Basal IIGs	up	1	1
GOBP_GLYCOLYTIC_PROCESS_THROUGH_FRUCTOSE_6_PHOSPHATE	Basal IIGs	dn	1	1
GOBP_GLYCOLYTIC_PROCESS_THROUGH_GLUCOSE_6_PHOSPHATE	Basal IIGs	up	1	1
GOBP_GLYCOLYTIC_PROCESS_THROUGH_GLUCOSE_6_PHOSPHATE	Basal IIGs	dn	1	1
GOBP_GLYCOPROTEIN_BIOSYNTHETIC_PROCESS	Basal IIGs	up	0.224065	0.773037
GOBP_GLYCOPROTEIN_BIOSYNTHETIC_PROCESS	Basal IIGs	dn	0.300649	1
GOBP_GLYCOPROTEIN_CATABOLIC_PROCESS	Basal IIGs	up	0.526525	1
GOBP_GLYCOPROTEIN_CATABOLIC_PROCESS	Basal IIGs	dn	1	1
GOBP_GLYCOPROTEIN_METABOLIC_PROCESS	Basal IIGs	up	0.167358	0.681408
GOBP_GLYCOPROTEIN_METABOLIC_PROCESS	Basal IIGs	dn	0.352629	1
GOBP_GLYCOSAMINOGLYCAN_CATABOLIC_PROCESS	Basal IIGs	up	1	1
GOBP_GLYCOSAMINOGLYCAN_CATABOLIC_PROCESS	Basal IIGs	dn	1	1
GOBP_GLYCOSIDE_CATABOLIC_PROCESS	Basal IIGs	up	1	1
GOBP_GLYCOSIDE_CATABOLIC_PROCESS	Basal IIGs	dn	1	1
GOBP_GLYCOSIDE_METABOLIC_PROCESS	Basal IIGs	up	1	1
GOBP_GLYCOSIDE_METABOLIC_PROCESS	Basal IIGs	dn	1	1
GOBP_GLYCOSPHINGOLIPID_BIOSYNTHETIC_PROCESS	Basal IIGs	up	1	1
GOBP_GLYCOSPHINGOLIPID_BIOSYNTHETIC_PROCESS	Basal IIGs	dn	0.0301684	0.561744
GOBP_GLYCOSPHINGOLIPID_CATABOLIC_PROCESS	Basal IIGs	up	0.213476	0.746774
GOBP_GLYCOSPHINGOLIPID_CATABOLIC_PROCESS	Basal IIGs	dn	1	1
GOBP_GLYCOSPHINGOLIPID_METABOLIC_PROCESS	Basal IIGs	up	0.30351	0.878662
GOBP_GLYCOSPHINGOLIPID_METABOLIC_PROCESS	Basal IIGs	dn	0.0655317	0.742461
GOBP_GLYCOSYLATION	Basal IIGs	up	0.854356	1
GOBP_GLYCOSYLATION	Basal IIGs	dn	0.252089	1
GOBP_GLYCOSYLCERAMIDE_METABOLIC_PROCESS	Basal IIGs	up	1	1
GOBP_GLYCOSYLCERAMIDE_METABOLIC_PROCESS	Basal IIGs	dn	1	1
GOBP_GLYCOSYL_COMPOUND_BIOSYNTHETIC_PROCESS	Basal IIGs	up	1	1
GOBP_GLYCOSYL_COMPOUND_BIOSYNTHETIC_PROCESS	Basal IIGs	dn	1	1
GOBP_GLYCOSYL_COMPOUND_CATABOLIC_PROCESS	Basal IIGs	up	0.0300235	0.29268
GOBP_GLYCOSYL_COMPOUND_CATABOLIC_PROCESS	Basal IIGs	dn	1	1
GOBP_GLYCOSYL_COMPOUND_METABOLIC_PROCESS	Basal IIGs	up	0.244364	0.796933
GOBP_GLYCOSYL_COMPOUND_METABOLIC_PROCESS	Basal IIGs	dn	1	1
GOBP_GLYOXYLATE_METABOLIC_PROCESS	Basal IIGs	up	1	1
GOBP_GLYOXYLATE_METABOLIC_PROCESS	Basal IIGs	dn	1	1
GOBP_GMP_BIOSYNTHETIC_PROCESS	Basal IIGs	up	1	1
GOBP_GMP_BIOSYNTHETIC_PROCESS	Basal IIGs	dn	1	1
GOBP_GMP_METABOLIC_PROCESS	Basal IIGs	up	0.4731	1
GOBP_GMP_METABOLIC_PROCESS	Basal IIGs	dn	1	1
GOBP_GOLGI_DISASSEMBLY	Basal IIGs	up	1	1
GOBP_GOLGI_DISASSEMBLY	Basal IIGs	dn	1	1
GOBP_GOLGI_LOCALIZATION	Basal IIGs	up	1	1
GOBP_GOLGI_LOCALIZATION	Basal IIGs	dn	1	1
GOBP_GOLGI_LUMEN_ACIDIFICATION	Basal IIGs	up	1	1
GOBP_GOLGI_LUMEN_ACIDIFICATION	Basal IIGs	dn	1	1
GOBP_GOLGI_ORGANIZATION	Basal IIGs	up	0.969371	1
GOBP_GOLGI_ORGANIZATION	Basal IIGs	dn	1	1
GOBP_GOLGI_RIBBON_FORMATION	Basal IIGs	up	0.234192	0.773152
GOBP_GOLGI_RIBBON_FORMATION	Basal IIGs	dn	1	1
GOBP_GOLGI_TO_ENDOSOME_TRANSPORT	Basal IIGs	up	1	1
GOBP_GOLGI_TO_ENDOSOME_TRANSPORT	Basal IIGs	dn	1	1
GOBP_GOLGI_TO_LYSOSOME_TRANSPORT	Basal IIGs	up	1	1
GOBP_GOLGI_TO_LYSOSOME_TRANSPORT	Basal IIGs	dn	1	1
GOBP_GOLGI_TO_PLASMA_MEMBRANE_PROTEIN_TRANSPORT	Basal IIGs	up	1	1
GOBP_GOLGI_TO_PLASMA_MEMBRANE_PROTEIN_TRANSPORT	Basal IIGs	dn	1	1
GOBP_GOLGI_TO_PLASMA_MEMBRANE_TRANSPORT	Basal IIGs	up	1	1
GOBP_GOLGI_TO_PLASMA_MEMBRANE_TRANSPORT	Basal IIGs	dn	1	1
GOBP_GOLGI_TO_VACUOLE_TRANSPORT	Basal IIGs	up	1	1
GOBP_GOLGI_TO_VACUOLE_TRANSPORT	Basal IIGs	dn	1	1
GOBP_GOLGI_VESICLE_BUDDING	Basal IIGs	up	1	1
GOBP_GOLGI_VESICLE_BUDDING	Basal IIGs	dn	1	1
GOBP_GOLGI_VESICLE_TRANSPORT	Basal IIGs	up	0.994177	1
GOBP_GOLGI_VESICLE_TRANSPORT	Basal IIGs	dn	1	1
GOBP_GONADOTROPIN_SECRETION	Basal IIGs	up	0.170352	0.681408
GOBP_GONADOTROPIN_SECRETION	Basal IIGs	dn	1	1
GOBP_GPI_ANCHOR_METABOLIC_PROCESS	Basal IIGs	up	1	1
GOBP_GPI_ANCHOR_METABOLIC_PROCESS	Basal IIGs	dn	1	1
GOBP_GRANULOCYTE_ACTIVATION	Basal IIGs	up	0.551177	1
GOBP_GRANULOCYTE_ACTIVATION	Basal IIGs	dn	1	1
GOBP_GRANULOCYTE_CHEMOTAXIS	Basal IIGs	up	0.0108372	0.176248
GOBP_GRANULOCYTE_CHEMOTAXIS	Basal IIGs	dn	0.108376	0.972357
GOBP_GRANULOCYTE_DIFFERENTIATION	Basal IIGs	up	1	1
GOBP_GRANULOCYTE_DIFFERENTIATION	Basal IIGs	dn	1	1
GOBP_GRANULOCYTE_MIGRATION	Basal IIGs	up	0.0232197	0.253679
GOBP_GRANULOCYTE_MIGRATION	Basal IIGs	dn	0.12697	1
GOBP_GROOMING_BEHAVIOR	Basal IIGs	up	1	1
GOBP_GROOMING_BEHAVIOR	Basal IIGs	dn	1	1
GOBP_GROWTH	Basal IIGs	up	0.0266863	0.271749
GOBP_GROWTH	Basal IIGs	dn	0.0165782	0.519226
GOBP_GROWTH_HORMONE_RECEPTOR_SIGNALING_PATHWAY_VIA_JAK_STAT	Basal IIGs	up	1	1
GOBP_GROWTH_HORMONE_RECEPTOR_SIGNALING_PATHWAY_VIA_JAK_STAT	Basal IIGs	dn	1	1
GOBP_GROWTH_HORMONE_SECRETION	Basal IIGs	up	1	1
GOBP_GROWTH_HORMONE_SECRETION	Basal IIGs	dn	1	1
GOBP_GROWTH_PLATE_CARTILAGE_CHONDROCYTE_DEVELOPMENT	Basal IIGs	up	1	1
GOBP_GROWTH_PLATE_CARTILAGE_CHONDROCYTE_DEVELOPMENT	Basal IIGs	dn	1	1
GOBP_GROWTH_PLATE_CARTILAGE_CHONDROCYTE_DIFFERENTIATION	Basal IIGs	up	1	1
GOBP_GROWTH_PLATE_CARTILAGE_CHONDROCYTE_DIFFERENTIATION	Basal IIGs	dn	1	1
GOBP_GROWTH_PLATE_CARTILAGE_DEVELOPMENT	Basal IIGs	up	0.293134	0.856496
GOBP_GROWTH_PLATE_CARTILAGE_DEVELOPMENT	Basal IIGs	dn	1	1
GOBP_GTP_BIOSYNTHETIC_PROCESS	Basal IIGs	up	1	1
GOBP_GTP_BIOSYNTHETIC_PROCESS	Basal IIGs	dn	1	1
GOBP_GTP_METABOLIC_PROCESS	Basal IIGs	up	1	1
GOBP_GTP_METABOLIC_PROCESS	Basal IIGs	dn	1	1
GOBP_GUANINE_METABOLIC_PROCESS	Basal IIGs	up	0.124872	0.618485
GOBP_GUANINE_METABOLIC_PROCESS	Basal IIGs	dn	1	1
GOBP_GUANINE_NUCLEOTIDE_TRANSPORT	Basal IIGs	up	1	1
GOBP_GUANINE_NUCLEOTIDE_TRANSPORT	Basal IIGs	dn	1	1
GOBP_G_PROTEIN_COUPLED_ACETYLCHOLINE_RECEPTOR_SIGNALING_PATHWAY	Basal IIGs	up	0.234192	0.773152
GOBP_G_PROTEIN_COUPLED_ACETYLCHOLINE_RECEPTOR_SIGNALING_PATHWAY	Basal IIGs	dn	1	1
GOBP_G_PROTEIN_COUPLED_GLUTAMATE_RECEPTOR_SIGNALING_PATHWAY	Basal IIGs	up	1	1
GOBP_G_PROTEIN_COUPLED_GLUTAMATE_RECEPTOR_SIGNALING_PATHWAY	Basal IIGs	dn	1	1
GOBP_G_PROTEIN_COUPLED_PURINERGIC_RECEPTOR_SIGNALING_PATHWAY	Basal IIGs	up	1	1
GOBP_G_PROTEIN_COUPLED_PURINERGIC_RECEPTOR_SIGNALING_PATHWAY	Basal IIGs	dn	1	1
GOBP_G_PROTEIN_COUPLED_RECEPTOR_INTERNALIZATION	Basal IIGs	up	0.147914	0.646554
GOBP_G_PROTEIN_COUPLED_RECEPTOR_INTERNALIZATION	Basal IIGs	dn	1	1
GOBP_G_PROTEIN_COUPLED_RECEPTOR_SIGNALING_PATHWAY	Basal IIGs	up	0.000108862	0.0105704
GOBP_G_PROTEIN_COUPLED_RECEPTOR_SIGNALING_PATHWAY	Basal IIGs	dn	0.405856	1
GOBP_G_PROTEIN_COUPLED_RECEPTOR_SIGNALING_PATHWAY_COUPLED_TO_CYCLIC_NUCLEOTIDE_SECOND_MESSENGER	Basal IIGs	up	0.192201	0.714524
GOBP_G_PROTEIN_COUPLED_RECEPTOR_SIGNALING_PATHWAY_COUPLED_TO_CYCLIC_NUCLEOTIDE_SECOND_MESSENGER	Basal IIGs	dn	1	1
GOBP_G_PROTEIN_COUPLED_RECEPTOR_SIGNALING_PATHWAY_INVOLVED_IN_HEART_PROCESS	Basal IIGs	up	0.254364	0.796933
GOBP_G_PROTEIN_COUPLED_RECEPTOR_SIGNALING_PATHWAY_INVOLVED_IN_HEART_PROCESS	Basal IIGs	dn	1	1
GOBP_G_QUADRUPLEX_DNA_UNWINDING	Basal IIGs	up	1	1
GOBP_G_QUADRUPLEX_DNA_UNWINDING	Basal IIGs	dn	1	1
GOBP_HAIR_CELL_DIFFERENTIATION	Basal IIGs	up	0.585775	1
GOBP_HAIR_CELL_DIFFERENTIATION	Basal IIGs	dn	1	1
GOBP_HAIR_CYCLE_PHASE	Basal IIGs	up	0.147914	0.646554
GOBP_HAIR_CYCLE_PHASE	Basal IIGs	dn	0.00962187	0.519226
GOBP_HAIR_FOLLICLE_MATURATION	Basal IIGs	up	0.274007	0.825099
GOBP_HAIR_FOLLICLE_MATURATION	Basal IIGs	dn	0.0191557	0.519226
GOBP_HARD_PALATE_DEVELOPMENT	Basal IIGs	up	1	1
GOBP_HARD_PALATE_DEVELOPMENT	Basal IIGs	dn	1	1
GOBP_HEAD_DEVELOPMENT	Basal IIGs	up	0.106589	0.613005
GOBP_HEAD_DEVELOPMENT	Basal IIGs	dn	0.189615	1
GOBP_HEAD_MORPHOGENESIS	Basal IIGs	up	0.526525	1
GOBP_HEAD_MORPHOGENESIS	Basal IIGs	dn	1	1
GOBP_HEART_DEVELOPMENT	Basal IIGs	up	0.247984	0.796933
GOBP_HEART_DEVELOPMENT	Basal IIGs	dn	0.132785	1
GOBP_HEART_FIELD_SPECIFICATION	Basal IIGs	up	0.00333094	0.0876964
GOBP_HEART_FIELD_SPECIFICATION	Basal IIGs	dn	0.0191557	0.519226
GOBP_HEART_FORMATION	Basal IIGs	up	0.0242864	0.260461
GOBP_HEART_FORMATION	Basal IIGs	dn	0.0379625	0.599275
GOBP_HEART_GROWTH	Basal IIGs	up	1	1
GOBP_HEART_GROWTH	Basal IIGs	dn	0.0834923	0.839366
GOBP_HEART_MORPHOGENESIS	Basal IIGs	up	0.0325759	0.305946
GOBP_HEART_MORPHOGENESIS	Basal IIGs	dn	0.237282	1
GOBP_HEART_PROCESS	Basal IIGs	up	0.0504982	0.389726
GOBP_HEART_PROCESS	Basal IIGs	dn	1	1
GOBP_HEART_TRABECULA_FORMATION	Basal IIGs	up	1	1
GOBP_HEART_TRABECULA_FORMATION	Basal IIGs	dn	1	1
GOBP_HEART_TRABECULA_MORPHOGENESIS	Basal IIGs	up	1	1
GOBP_HEART_TRABECULA_MORPHOGENESIS	Basal IIGs	dn	1	1
GOBP_HEART_VALVE_DEVELOPMENT	Basal IIGs	up	0.00984891	0.163196
GOBP_HEART_VALVE_DEVELOPMENT	Basal IIGs	dn	1	1
GOBP_HEART_VALVE_FORMATION	Basal IIGs	up	1	1
GOBP_HEART_VALVE_FORMATION	Basal IIGs	dn	1	1
GOBP_HEART_VALVE_MORPHOGENESIS	Basal IIGs	up	0.0979248	0.57872
GOBP_HEART_VALVE_MORPHOGENESIS	Basal IIGs	dn	1	1
GOBP_HEAT_ACCLIMATION	Basal IIGs	up	0.147914	0.646554
GOBP_HEAT_ACCLIMATION	Basal IIGs	dn	1	1
GOBP_HEAT_GENERATION	Basal IIGs	up	0.213476	0.746774
GOBP_HEAT_GENERATION	Basal IIGs	dn	0.0143998	0.519226
GOBP_HEMATOPOIETIC_OR_LYMPHOID_ORGAN_DEVELOPMENT	Basal IIGs	up	0.108174	0.618278
GOBP_HEMATOPOIETIC_OR_LYMPHOID_ORGAN_DEVELOPMENT	Basal IIGs	dn	1	1
GOBP_HEMATOPOIETIC_PROGENITOR_CELL_DIFFERENTIATION	Basal IIGs	up	0.127509	0.626716
GOBP_HEMATOPOIETIC_PROGENITOR_CELL_DIFFERENTIATION	Basal IIGs	dn	1	1
GOBP_HEMATOPOIETIC_STEM_CELL_DIFFERENTIATION	Basal IIGs	up	0.176805	0.701973
GOBP_HEMATOPOIETIC_STEM_CELL_DIFFERENTIATION	Basal IIGs	dn	1	1
GOBP_HEMATOPOIETIC_STEM_CELL_HOMEOSTASIS	Basal IIGs	up	0.0880375	0.542237
GOBP_HEMATOPOIETIC_STEM_CELL_HOMEOSTASIS	Basal IIGs	dn	1	1
GOBP_HEMATOPOIETIC_STEM_CELL_MIGRATION	Basal IIGs	up	0.124872	0.618485
GOBP_HEMATOPOIETIC_STEM_CELL_MIGRATION	Basal IIGs	dn	1	1
GOBP_HEMATOPOIETIC_STEM_CELL_PROLIFERATION	Basal IIGs	up	1	1
GOBP_HEMATOPOIETIC_STEM_CELL_PROLIFERATION	Basal IIGs	dn	0.0410635	0.611736
GOBP_HEME_TRANSPORT	Basal IIGs	up	1	1
GOBP_HEME_TRANSPORT	Basal IIGs	dn	1	1
GOBP_HEMIDESMOSOME_ASSEMBLY	Basal IIGs	up	0.147914	0.646554
GOBP_HEMIDESMOSOME_ASSEMBLY	Basal IIGs	dn	1	1
GOBP_HEMOGLOBIN_BIOSYNTHETIC_PROCESS	Basal IIGs	up	0.234192	0.773152
GOBP_HEMOGLOBIN_BIOSYNTHETIC_PROCESS	Basal IIGs	dn	1	1
GOBP_HEMOGLOBIN_METABOLIC_PROCESS	Basal IIGs	up	0.254364	0.796933
GOBP_HEMOGLOBIN_METABOLIC_PROCESS	Basal IIGs	dn	1	1
GOBP_HEMOPOIESIS	Basal IIGs	up	0.0441631	0.363986
GOBP_HEMOPOIESIS	Basal IIGs	dn	0.647111	1
GOBP_HEMOSTASIS	Basal IIGs	up	0.0294371	0.290929
GOBP_HEMOSTASIS	Basal IIGs	dn	1	1
GOBP_HEPARAN_SULFATE_PROTEOGLYCAN_BIOSYNTHETIC_PROCESS	Basal IIGs	up	0.444174	1
GOBP_HEPARAN_SULFATE_PROTEOGLYCAN_BIOSYNTHETIC_PROCESS	Basal IIGs	dn	1	1
GOBP_HEPARAN_SULFATE_PROTEOGLYCAN_BIOSYNTHETIC_PROCESS_ENZYMATIC_MODIFICATION	Basal IIGs	up	1	1
GOBP_HEPARAN_SULFATE_PROTEOGLYCAN_BIOSYNTHETIC_PROCESS_ENZYMATIC_MODIFICATION	Basal IIGs	dn	1	1
GOBP_HEPARAN_SULFATE_PROTEOGLYCAN_CATABOLIC_PROCESS	Basal IIGs	up	0.213476	0.746774
GOBP_HEPARAN_SULFATE_PROTEOGLYCAN_CATABOLIC_PROCESS	Basal IIGs	dn	1	1
GOBP_HEPARAN_SULFATE_PROTEOGLYCAN_METABOLIC_PROCESS	Basal IIGs	up	1	1
GOBP_HEPARAN_SULFATE_PROTEOGLYCAN_METABOLIC_PROCESS	Basal IIGs	dn	1	1
GOBP_HEPARIN_BIOSYNTHETIC_PROCESS	Basal IIGs	up	0.147914	0.646554
GOBP_HEPARIN_BIOSYNTHETIC_PROCESS	Basal IIGs	dn	1	1
GOBP_HEPARIN_METABOLIC_PROCESS	Basal IIGs	up	0.00254753	0.0747274
GOBP_HEPARIN_METABOLIC_PROCESS	Basal IIGs	dn	1	1
GOBP_HEPATICOBILIARY_SYSTEM_DEVELOPMENT	Basal IIGs	up	0.316877	0.898331
GOBP_HEPATICOBILIARY_SYSTEM_DEVELOPMENT	Basal IIGs	dn	1	1
GOBP_HEPATIC_STELLATE_CELL_ACTIVATION	Basal IIGs	up	0.170352	0.681408
GOBP_HEPATIC_STELLATE_CELL_ACTIVATION	Basal IIGs	dn	1	1
GOBP_HEPATOCYTE_APOPTOTIC_PROCESS	Basal IIGs	up	1	1
GOBP_HEPATOCYTE_APOPTOTIC_PROCESS	Basal IIGs	dn	1	1
GOBP_HEPATOCYTE_DIFFERENTIATION	Basal IIGs	up	0.234192	0.773152
GOBP_HEPATOCYTE_DIFFERENTIATION	Basal IIGs	dn	1	1
GOBP_HEPATOCYTE_GROWTH_FACTOR_RECEPTOR_SIGNALING_PATHWAY	Basal IIGs	up	0.213476	0.746774
GOBP_HEPATOCYTE_GROWTH_FACTOR_RECEPTOR_SIGNALING_PATHWAY	Basal IIGs	dn	1	1
GOBP_HEPOXILIN_METABOLIC_PROCESS	Basal IIGs	up	1	1
GOBP_HEPOXILIN_METABOLIC_PROCESS	Basal IIGs	dn	1	1
GOBP_HETEROCHROMATIN_ORGANIZATION	Basal IIGs	up	1	1
GOBP_HETEROCHROMATIN_ORGANIZATION	Basal IIGs	dn	1	1
GOBP_HETEROCYCLE_CATABOLIC_PROCESS	Basal IIGs	up	0.94383	1
GOBP_HETEROCYCLE_CATABOLIC_PROCESS	Basal IIGs	dn	1	1
GOBP_HETEROPHILIC_CELL_CELL_ADHESION_VIA_PLASMA_MEMBRANE_CELL_ADHESION_MOLECULES	Basal IIGs	up	0.381489	0.981845
GOBP_HETEROPHILIC_CELL_CELL_ADHESION_VIA_PLASMA_MEMBRANE_CELL_ADHESION_MOLECULES	Basal IIGs	dn	1	1
GOBP_HETEROTYPIC_CELL_CELL_ADHESION	Basal IIGs	up	0.21529	0.746774
GOBP_HETEROTYPIC_CELL_CELL_ADHESION	Basal IIGs	dn	1	1
GOBP_HEXOSE_CATABOLIC_PROCESS	Basal IIGs	up	1	1
GOBP_HEXOSE_CATABOLIC_PROCESS	Basal IIGs	dn	1	1
GOBP_HEXOSE_PHOSPHATE_TRANSPORT	Basal IIGs	up	1	1
GOBP_HEXOSE_PHOSPHATE_TRANSPORT	Basal IIGs	dn	1	1
GOBP_HIGH_DENSITY_LIPOPROTEIN_PARTICLE_ASSEMBLY	Basal IIGs	up	1	1
GOBP_HIGH_DENSITY_LIPOPROTEIN_PARTICLE_ASSEMBLY	Basal IIGs	dn	1	1
GOBP_HIGH_DENSITY_LIPOPROTEIN_PARTICLE_CLEARANCE	Basal IIGs	up	0.147914	0.646554
GOBP_HIGH_DENSITY_LIPOPROTEIN_PARTICLE_CLEARANCE	Basal IIGs	dn	1	1
GOBP_HIGH_DENSITY_LIPOPROTEIN_PARTICLE_REMODELING	Basal IIGs	up	0.213476	0.746774
GOBP_HIGH_DENSITY_LIPOPROTEIN_PARTICLE_REMODELING	Basal IIGs	dn	1	1
GOBP_HINDBRAIN_DEVELOPMENT	Basal IIGs	up	0.240624	0.789462
GOBP_HINDBRAIN_DEVELOPMENT	Basal IIGs	dn	1	1
GOBP_HINDBRAIN_MORPHOGENESIS	Basal IIGs	up	0.563018	1
GOBP_HINDBRAIN_MORPHOGENESIS	Basal IIGs	dn	1	1
GOBP_HINDBRAIN_RADIAL_GLIA_GUIDED_CELL_MIGRATION	Basal IIGs	up	1	1
GOBP_HINDBRAIN_RADIAL_GLIA_GUIDED_CELL_MIGRATION	Basal IIGs	dn	1	1
GOBP_HINDLIMB_MORPHOGENESIS	Basal IIGs	up	0.413666	1
GOBP_HINDLIMB_MORPHOGENESIS	Basal IIGs	dn	1	1
GOBP_HIPPOCAMPAL_NEURON_APOPTOTIC_PROCESS	Basal IIGs	up	1	1
GOBP_HIPPOCAMPAL_NEURON_APOPTOTIC_PROCESS	Basal IIGs	dn	1	1
GOBP_HIPPOCAMPUS_DEVELOPMENT	Basal IIGs	up	1	1
GOBP_HIPPOCAMPUS_DEVELOPMENT	Basal IIGs	dn	1	1
GOBP_HIPPO_SIGNALING	Basal IIGs	up	0.0824642	0.529274
GOBP_HIPPO_SIGNALING	Basal IIGs	dn	1	1
GOBP_HISTAMINE_SECRETION	Basal IIGs	up	1	1
GOBP_HISTAMINE_SECRETION	Basal IIGs	dn	1	1
GOBP_HISTAMINE_TRANSPORT	Basal IIGs	up	1	1
GOBP_HISTAMINE_TRANSPORT	Basal IIGs	dn	1	1
GOBP_HISTONE_DEACETYLATION	Basal IIGs	up	1	1
GOBP_HISTONE_DEACETYLATION	Basal IIGs	dn	1	1
GOBP_HISTONE_H3_ACETYLATION	Basal IIGs	up	1	1
GOBP_HISTONE_H3_ACETYLATION	Basal IIGs	dn	1	1
GOBP_HISTONE_H3_K4_METHYLATION	Basal IIGs	up	1	1
GOBP_HISTONE_H3_K4_METHYLATION	Basal IIGs	dn	1	1
GOBP_HISTONE_H3_K9_METHYLATION	Basal IIGs	up	1	1
GOBP_HISTONE_H3_K9_METHYLATION	Basal IIGs	dn	1	1
GOBP_HISTONE_H4_ACETYLATION	Basal IIGs	up	1	1
GOBP_HISTONE_H4_ACETYLATION	Basal IIGs	dn	1	1
GOBP_HISTONE_H4_K16_ACETYLATION	Basal IIGs	up	1	1
GOBP_HISTONE_H4_K16_ACETYLATION	Basal IIGs	dn	1	1
GOBP_HISTONE_METHYLATION	Basal IIGs	up	1	1
GOBP_HISTONE_METHYLATION	Basal IIGs	dn	1	1
GOBP_HISTONE_MODIFICATION	Basal IIGs	up	1	1
GOBP_HISTONE_MODIFICATION	Basal IIGs	dn	1	1
GOBP_HISTONE_MRNA_CATABOLIC_PROCESS	Basal IIGs	up	1	1
GOBP_HISTONE_MRNA_CATABOLIC_PROCESS	Basal IIGs	dn	1	1
GOBP_HISTONE_MRNA_METABOLIC_PROCESS	Basal IIGs	up	1	1
GOBP_HISTONE_MRNA_METABOLIC_PROCESS	Basal IIGs	dn	1	1
GOBP_HISTONE_UBIQUITINATION	Basal IIGs	up	1	1
GOBP_HISTONE_UBIQUITINATION	Basal IIGs	dn	1	1
GOBP_HIS_PURKINJE_SYSTEM_DEVELOPMENT	Basal IIGs	up	0.124872	0.618485
GOBP_HIS_PURKINJE_SYSTEM_DEVELOPMENT	Basal IIGs	dn	1	1
GOBP_HOMEOSTASIS_OF_NUMBER_OF_CELLS	Basal IIGs	up	0.0924161	0.56254
GOBP_HOMEOSTASIS_OF_NUMBER_OF_CELLS	Basal IIGs	dn	1	1
GOBP_HOMEOSTASIS_OF_NUMBER_OF_CELLS_WITHIN_A_TISSUE	Basal IIGs	up	0.0216632	0.244099
GOBP_HOMEOSTASIS_OF_NUMBER_OF_CELLS_WITHIN_A_TISSUE	Basal IIGs	dn	1	1
GOBP_HOMEOSTATIC_PROCESS	Basal IIGs	up	0.0122696	0.188425
GOBP_HOMEOSTATIC_PROCESS	Basal IIGs	dn	0.0261217	0.553077
GOBP_HOMOCYSTEINE_METABOLIC_PROCESS	Basal IIGs	up	1	1
GOBP_HOMOCYSTEINE_METABOLIC_PROCESS	Basal IIGs	dn	1	1
GOBP_HOMOLOGOUS_CHROMOSOME_PAIRING_AT_MEIOSIS	Basal IIGs	up	1	1
GOBP_HOMOLOGOUS_CHROMOSOME_PAIRING_AT_MEIOSIS	Basal IIGs	dn	1	1
GOBP_HOMOLOGOUS_CHROMOSOME_SEGREGATION	Basal IIGs	up	1	1
GOBP_HOMOLOGOUS_CHROMOSOME_SEGREGATION	Basal IIGs	dn	1	1
GOBP_HOMOLOGOUS_RECOMBINATION	Basal IIGs	up	1	1
GOBP_HOMOLOGOUS_RECOMBINATION	Basal IIGs	dn	1	1
GOBP_HOMOPHILIC_CELL_ADHESION_VIA_PLASMA_MEMBRANE_ADHESION_MOLECULES	Basal IIGs	up	0.202698	0.739008
GOBP_HOMOPHILIC_CELL_ADHESION_VIA_PLASMA_MEMBRANE_ADHESION_MOLECULES	Basal IIGs	dn	1	1
GOBP_HOMOTYPIC_CELL_CELL_ADHESION	Basal IIGs	up	0.798954	1
GOBP_HOMOTYPIC_CELL_CELL_ADHESION	Basal IIGs	dn	1	1
GOBP_HORMONE_BIOSYNTHETIC_PROCESS	Basal IIGs	up	0.225038	0.773071
GOBP_HORMONE_BIOSYNTHETIC_PROCESS	Basal IIGs	dn	1	1
GOBP_HORMONE_CATABOLIC_PROCESS	Basal IIGs	up	0.147914	0.646554
GOBP_HORMONE_CATABOLIC_PROCESS	Basal IIGs	dn	1	1
GOBP_HORMONE_MEDIATED_SIGNALING_PATHWAY	Basal IIGs	up	0.674504	1
GOBP_HORMONE_MEDIATED_SIGNALING_PATHWAY	Basal IIGs	dn	1	1
GOBP_HORMONE_METABOLIC_PROCESS	Basal IIGs	up	0.252802	0.796933
GOBP_HORMONE_METABOLIC_PROCESS	Basal IIGs	dn	1	1
GOBP_HORMONE_TRANSPORT	Basal IIGs	up	0.0458739	0.373503
GOBP_HORMONE_TRANSPORT	Basal IIGs	dn	1	1
GOBP_HOST_MEDIATED_REGULATION_OF_INTESTINAL_MICROBIOTA_COMPOSITION	Basal IIGs	up	1	1
GOBP_HOST_MEDIATED_REGULATION_OF_INTESTINAL_MICROBIOTA_COMPOSITION	Basal IIGs	dn	1	1
GOBP_HUMORAL_IMMUNE_RESPONSE	Basal IIGs	up	0.000220447	0.015393
GOBP_HUMORAL_IMMUNE_RESPONSE	Basal IIGs	dn	0.169835	1
GOBP_HUMORAL_IMMUNE_RESPONSE_MEDIATED_BY_CIRCULATING_IMMUNOGLOBULIN	Basal IIGs	up	0.0270734	0.271749
GOBP_HUMORAL_IMMUNE_RESPONSE_MEDIATED_BY_CIRCULATING_IMMUNOGLOBULIN	Basal IIGs	dn	1	1
GOBP_HYALURONAN_BIOSYNTHETIC_PROCESS	Basal IIGs	up	0.0270287	0.271749
GOBP_HYALURONAN_BIOSYNTHETIC_PROCESS	Basal IIGs	dn	1	1
GOBP_HYALURONAN_CATABOLIC_PROCESS	Basal IIGs	up	1	1
GOBP_HYALURONAN_CATABOLIC_PROCESS	Basal IIGs	dn	1	1
GOBP_HYALURONAN_METABOLIC_PROCESS	Basal IIGs	up	0.0880375	0.542237
GOBP_HYALURONAN_METABOLIC_PROCESS	Basal IIGs	dn	1	1
GOBP_HYDROGEN_PEROXIDE_BIOSYNTHETIC_PROCESS	Basal IIGs	up	0.274007	0.825099
GOBP_HYDROGEN_PEROXIDE_BIOSYNTHETIC_PROCESS	Basal IIGs	dn	1	1
GOBP_HYDROGEN_PEROXIDE_CATABOLIC_PROCESS	Basal IIGs	up	0.329893	0.915039
GOBP_HYDROGEN_PEROXIDE_CATABOLIC_PROCESS	Basal IIGs	dn	1	1
GOBP_HYDROGEN_PEROXIDE_METABOLIC_PROCESS	Basal IIGs	up	0.21529	0.746774
GOBP_HYDROGEN_PEROXIDE_METABOLIC_PROCESS	Basal IIGs	dn	1	1
GOBP_HYPEROSMOTIC_RESPONSE	Basal IIGs	up	0.413666	1
GOBP_HYPEROSMOTIC_RESPONSE	Basal IIGs	dn	1	1
GOBP_HYPEROSMOTIC_SALINITY_RESPONSE	Basal IIGs	up	1	1
GOBP_HYPEROSMOTIC_SALINITY_RESPONSE	Basal IIGs	dn	1	1
GOBP_HYPERSENSITIVITY	Basal IIGs	up	0.00655242	0.132367
GOBP_HYPERSENSITIVITY	Basal IIGs	dn	1	1
GOBP_HYPOTHALAMUS_CELL_DIFFERENTIATION	Basal IIGs	up	0.147914	0.646554
GOBP_HYPOTHALAMUS_CELL_DIFFERENTIATION	Basal IIGs	dn	1	1
GOBP_HYPOTHALAMUS_CELL_MIGRATION	Basal IIGs	up	0.124872	0.618485
GOBP_HYPOTHALAMUS_CELL_MIGRATION	Basal IIGs	dn	1	1
GOBP_HYPOTHALAMUS_DEVELOPMENT	Basal IIGs	up	0.311758	0.887343
GOBP_HYPOTHALAMUS_DEVELOPMENT	Basal IIGs	dn	1	1
GOBP_HYPOTHALAMUS_GONADOTROPHIN_RELEASING_HORMONE_NEURON_DIFFERENTIATION	Basal IIGs	up	0.147914	0.646554
GOBP_HYPOTHALAMUS_GONADOTROPHIN_RELEASING_HORMONE_NEURON_DIFFERENTIATION	Basal IIGs	dn	1	1
GOBP_HYPOTONIC_RESPONSE	Basal IIGs	up	0.254364	0.796933
GOBP_HYPOTONIC_RESPONSE	Basal IIGs	dn	1	1
GOBP_HYPOXIA_INDUCIBLE_FACTOR_1ALPHA_SIGNALING_PATHWAY	Basal IIGs	up	1	1
GOBP_HYPOXIA_INDUCIBLE_FACTOR_1ALPHA_SIGNALING_PATHWAY	Basal IIGs	dn	1	1
GOBP_ICOSANOID_BIOSYNTHETIC_PROCESS	Basal IIGs	up	0.585775	1
GOBP_ICOSANOID_BIOSYNTHETIC_PROCESS	Basal IIGs	dn	0.0518423	0.685257
GOBP_ICOSANOID_CATABOLIC_PROCESS	Basal IIGs	up	0.124872	0.618485
GOBP_ICOSANOID_CATABOLIC_PROCESS	Basal IIGs	dn	1	1
GOBP_ICOSANOID_METABOLIC_PROCESS	Basal IIGs	up	0.865543	1
GOBP_ICOSANOID_METABOLIC_PROCESS	Basal IIGs	dn	0.114137	1
GOBP_ICOSANOID_SECRETION	Basal IIGs	up	1	1
GOBP_ICOSANOID_SECRETION	Basal IIGs	dn	0.0348521	0.581531
GOBP_ICOSANOID_TRANSPORT	Basal IIGs	up	1	1
GOBP_ICOSANOID_TRANSPORT	Basal IIGs	dn	0.047237	0.649787
GOBP_IMMATURE_B_CELL_DIFFERENTIATION	Basal IIGs	up	1	1
GOBP_IMMATURE_B_CELL_DIFFERENTIATION	Basal IIGs	dn	1	1
GOBP_IMMATURE_T_CELL_PROLIFERATION	Basal IIGs	up	1	1
GOBP_IMMATURE_T_CELL_PROLIFERATION	Basal IIGs	dn	1	1
GOBP_IMMUNE_EFFECTOR_PROCESS	Basal IIGs	up	4.82832983273746e-05	0.00633004
GOBP_IMMUNE_EFFECTOR_PROCESS	Basal IIGs	dn	0.433706	1
GOBP_IMMUNE_RESPONSE_REGULATING_CELL_SURFACE_RECEPTOR_SIGNALING_PATHWAY	Basal IIGs	up	0.00148877	0.0526857
GOBP_IMMUNE_RESPONSE_REGULATING_CELL_SURFACE_RECEPTOR_SIGNALING_PATHWAY	Basal IIGs	dn	1	1
GOBP_IMMUNE_RESPONSE_REGULATING_CELL_SURFACE_RECEPTOR_SIGNALING_PATHWAY_INVOLVED_IN_PHAGOCYTOSIS	Basal IIGs	up	0.397792	1
GOBP_IMMUNE_RESPONSE_REGULATING_CELL_SURFACE_RECEPTOR_SIGNALING_PATHWAY_INVOLVED_IN_PHAGOCYTOSIS	Basal IIGs	dn	1	1
GOBP_IMMUNE_RESPONSE_REGULATING_SIGNALING_PATHWAY	Basal IIGs	up	0.00781239	0.144365
GOBP_IMMUNE_RESPONSE_REGULATING_SIGNALING_PATHWAY	Basal IIGs	dn	1	1
GOBP_IMMUNE_RESPONSE_TO_TUMOR_CELL	Basal IIGs	up	1	1
GOBP_IMMUNE_RESPONSE_TO_TUMOR_CELL	Basal IIGs	dn	1	1
GOBP_IMMUNE_SYSTEM_DEVELOPMENT	Basal IIGs	up	0.334609	0.923336
GOBP_IMMUNE_SYSTEM_DEVELOPMENT	Basal IIGs	dn	1	1
GOBP_IMMUNOGLOBULIN_PRODUCTION	Basal IIGs	up	0.553623	1
GOBP_IMMUNOGLOBULIN_PRODUCTION	Basal IIGs	dn	1	1
GOBP_IMMUNOGLOBULIN_PRODUCTION_INVOLVED_IN_IMMUNOGLOBULIN_MEDIATED_IMMUNE_RESPONSE	Basal IIGs	up	0.674413	1
GOBP_IMMUNOGLOBULIN_PRODUCTION_INVOLVED_IN_IMMUNOGLOBULIN_MEDIATED_IMMUNE_RESPONSE	Basal IIGs	dn	1	1
GOBP_IMMUNOGLOBULIN_V_D_J_RECOMBINATION	Basal IIGs	up	1	1
GOBP_IMMUNOGLOBULIN_V_D_J_RECOMBINATION	Basal IIGs	dn	1	1
GOBP_IMMUNOLOGICAL_MEMORY_FORMATION_PROCESS	Basal IIGs	up	1	1
GOBP_IMMUNOLOGICAL_MEMORY_FORMATION_PROCESS	Basal IIGs	dn	1	1
GOBP_IMMUNOLOGICAL_MEMORY_PROCESS	Basal IIGs	up	1	1
GOBP_IMMUNOLOGICAL_MEMORY_PROCESS	Basal IIGs	dn	1	1
GOBP_IMMUNOLOGICAL_SYNAPSE_FORMATION	Basal IIGs	up	1	1
GOBP_IMMUNOLOGICAL_SYNAPSE_FORMATION	Basal IIGs	dn	1	1
GOBP_IMPORT_ACROSS_PLASMA_MEMBRANE	Basal IIGs	up	0.48561	1
GOBP_IMPORT_ACROSS_PLASMA_MEMBRANE	Basal IIGs	dn	1	1
GOBP_IMPORT_INTO_CELL	Basal IIGs	up	0.0205481	0.240012
GOBP_IMPORT_INTO_CELL	Basal IIGs	dn	0.618515	1
GOBP_IMPORT_INTO_NUCLEUS	Basal IIGs	up	0.303479	0.878662
GOBP_IMPORT_INTO_NUCLEUS	Basal IIGs	dn	0.201639	1
GOBP_IMP_BIOSYNTHETIC_PROCESS	Basal IIGs	up	1	1
GOBP_IMP_BIOSYNTHETIC_PROCESS	Basal IIGs	dn	1	1
GOBP_IMP_METABOLIC_PROCESS	Basal IIGs	up	0.347551	0.937703
GOBP_IMP_METABOLIC_PROCESS	Basal IIGs	dn	1	1
GOBP_INCLUSION_BODY_ASSEMBLY	Basal IIGs	up	1	1
GOBP_INCLUSION_BODY_ASSEMBLY	Basal IIGs	dn	1	1
GOBP_INDOLALKYLAMINE_METABOLIC_PROCESS	Basal IIGs	up	1	1
GOBP_INDOLALKYLAMINE_METABOLIC_PROCESS	Basal IIGs	dn	1	1
GOBP_INDOLE_CONTAINING_COMPOUND_METABOLIC_PROCESS	Basal IIGs	up	1	1
GOBP_INDOLE_CONTAINING_COMPOUND_METABOLIC_PROCESS	Basal IIGs	dn	1	1
GOBP_INDUCTION_OF_POSITIVE_CHEMOTAXIS	Basal IIGs	up	1	1
GOBP_INDUCTION_OF_POSITIVE_CHEMOTAXIS	Basal IIGs	dn	0.0159875	0.519226
GOBP_INFLAMMASOME_MEDIATED_SIGNALING_PATHWAY	Basal IIGs	up	0.539015	1
GOBP_INFLAMMASOME_MEDIATED_SIGNALING_PATHWAY	Basal IIGs	dn	1	1
GOBP_INFLAMMATORY_CELL_APOPTOTIC_PROCESS	Basal IIGs	up	1	1
GOBP_INFLAMMATORY_CELL_APOPTOTIC_PROCESS	Basal IIGs	dn	1	1
GOBP_INFLAMMATORY_RESPONSE	Basal IIGs	up	6.35079404154149e-14	4.07975009228625e-10
GOBP_INFLAMMATORY_RESPONSE	Basal IIGs	dn	0.00637034	0.519226
GOBP_INFLAMMATORY_RESPONSE_TO_ANTIGENIC_STIMULUS	Basal IIGs	up	0.00267347	0.0771509
GOBP_INFLAMMATORY_RESPONSE_TO_ANTIGENIC_STIMULUS	Basal IIGs	dn	1	1
GOBP_INFLAMMATORY_RESPONSE_TO_WOUNDING	Basal IIGs	up	0.0801182	0.521817
GOBP_INFLAMMATORY_RESPONSE_TO_WOUNDING	Basal IIGs	dn	1	1
GOBP_INHIBITORY_POSTSYNAPTIC_POTENTIAL	Basal IIGs	up	1	1
GOBP_INHIBITORY_POSTSYNAPTIC_POTENTIAL	Basal IIGs	dn	1	1
GOBP_INHIBITORY_SYNAPSE_ASSEMBLY	Basal IIGs	up	1	1
GOBP_INHIBITORY_SYNAPSE_ASSEMBLY	Basal IIGs	dn	0.0159875	0.519226
GOBP_INNATE_IMMUNE_RESPONSE	Basal IIGs	up	8.11778146868373e-05	0.00867422
GOBP_INNATE_IMMUNE_RESPONSE	Basal IIGs	dn	0.066338	0.748955
GOBP_INNATE_IMMUNE_RESPONSE_ACTIVATING_CELL_SURFACE_RECEPTOR_SIGNALING_PATHWAY	Basal IIGs	up	0.0205489	0.240012
GOBP_INNATE_IMMUNE_RESPONSE_ACTIVATING_CELL_SURFACE_RECEPTOR_SIGNALING_PATHWAY	Basal IIGs	dn	1	1
GOBP_INNATE_IMMUNE_RESPONSE_IN_MUCOSA	Basal IIGs	up	1	1
GOBP_INNATE_IMMUNE_RESPONSE_IN_MUCOSA	Basal IIGs	dn	1	1
GOBP_INNERVATION	Basal IIGs	up	0.00934046	0.161576
GOBP_INNERVATION	Basal IIGs	dn	1	1
GOBP_INNER_CELL_MASS_CELL_PROLIFERATION	Basal IIGs	up	1	1
GOBP_INNER_CELL_MASS_CELL_PROLIFERATION	Basal IIGs	dn	1	1
GOBP_INNER_DYNEIN_ARM_ASSEMBLY	Basal IIGs	up	1	1
GOBP_INNER_DYNEIN_ARM_ASSEMBLY	Basal IIGs	dn	1	1
GOBP_INNER_EAR_AUDITORY_RECEPTOR_CELL_DIFFERENTIATION	Basal IIGs	up	0.513698	1
GOBP_INNER_EAR_AUDITORY_RECEPTOR_CELL_DIFFERENTIATION	Basal IIGs	dn	1	1
GOBP_INNER_EAR_MORPHOGENESIS	Basal IIGs	up	0.0563621	0.422979
GOBP_INNER_EAR_MORPHOGENESIS	Basal IIGs	dn	0.0849741	0.839806
GOBP_INNER_EAR_RECEPTOR_CELL_DEVELOPMENT	Basal IIGs	up	1	1
GOBP_INNER_EAR_RECEPTOR_CELL_DEVELOPMENT	Basal IIGs	dn	1	1
GOBP_INNER_EAR_RECEPTOR_CELL_STEREOCILIUM_ORGANIZATION	Basal IIGs	up	1	1
GOBP_INNER_EAR_RECEPTOR_CELL_STEREOCILIUM_ORGANIZATION	Basal IIGs	dn	1	1
GOBP_INNER_MITOCHONDRIAL_MEMBRANE_ORGANIZATION	Basal IIGs	up	1	1
GOBP_INNER_MITOCHONDRIAL_MEMBRANE_ORGANIZATION	Basal IIGs	dn	1	1
GOBP_INORGANIC_ANION_TRANSMEMBRANE_TRANSPORT	Basal IIGs	up	0.545806	1
GOBP_INORGANIC_ANION_TRANSMEMBRANE_TRANSPORT	Basal IIGs	dn	1	1
GOBP_INORGANIC_ANION_TRANSPORT	Basal IIGs	up	0.677921	1
GOBP_INORGANIC_ANION_TRANSPORT	Basal IIGs	dn	1	1
GOBP_INORGANIC_ION_HOMEOSTASIS	Basal IIGs	up	0.027688	0.277053
GOBP_INORGANIC_ION_HOMEOSTASIS	Basal IIGs	dn	0.0117193	0.519226
GOBP_INORGANIC_ION_IMPORT_ACROSS_PLASMA_MEMBRANE	Basal IIGs	up	1	1
GOBP_INORGANIC_ION_IMPORT_ACROSS_PLASMA_MEMBRANE	Basal IIGs	dn	1	1
GOBP_INOSINE_METABOLIC_PROCESS	Basal IIGs	up	0.124872	0.618485
GOBP_INOSINE_METABOLIC_PROCESS	Basal IIGs	dn	1	1
GOBP_INOSITOL_METABOLIC_PROCESS	Basal IIGs	up	1	1
GOBP_INOSITOL_METABOLIC_PROCESS	Basal IIGs	dn	1	1
GOBP_INOSITOL_PHOSPHATE_BIOSYNTHETIC_PROCESS	Basal IIGs	up	0.0650144	0.454959
GOBP_INOSITOL_PHOSPHATE_BIOSYNTHETIC_PROCESS	Basal IIGs	dn	1	1
GOBP_INOSITOL_PHOSPHATE_METABOLIC_PROCESS	Basal IIGs	up	0.00585607	0.12624
GOBP_INOSITOL_PHOSPHATE_METABOLIC_PROCESS	Basal IIGs	dn	1	1
GOBP_INOSITOL_TRISPHOSPHATE_BIOSYNTHETIC_PROCESS	Basal IIGs	up	0.00655242	0.132367
GOBP_INOSITOL_TRISPHOSPHATE_BIOSYNTHETIC_PROCESS	Basal IIGs	dn	1	1
GOBP_INOSITOL_TRISPHOSPHATE_METABOLIC_PROCESS	Basal IIGs	up	0.00134875	0.0492293
GOBP_INOSITOL_TRISPHOSPHATE_METABOLIC_PROCESS	Basal IIGs	dn	1	1
GOBP_INSEMINATION	Basal IIGs	up	1	1
GOBP_INSEMINATION	Basal IIGs	dn	1	1
GOBP_INSULIN_LIKE_GROWTH_FACTOR_RECEPTOR_SIGNALING_PATHWAY	Basal IIGs	up	0.274091	0.825099
GOBP_INSULIN_LIKE_GROWTH_FACTOR_RECEPTOR_SIGNALING_PATHWAY	Basal IIGs	dn	1	1
GOBP_INSULIN_METABOLIC_PROCESS	Basal IIGs	up	1	1
GOBP_INSULIN_METABOLIC_PROCESS	Basal IIGs	dn	1	1
GOBP_INSULIN_PROCESSING	Basal IIGs	up	1	1
GOBP_INSULIN_PROCESSING	Basal IIGs	dn	1	1
GOBP_INSULIN_RECEPTOR_SIGNALING_PATHWAY	Basal IIGs	up	0.465315	1
GOBP_INSULIN_RECEPTOR_SIGNALING_PATHWAY	Basal IIGs	dn	1	1
GOBP_INSULIN_SECRETION	Basal IIGs	up	0.0376706	0.335173
GOBP_INSULIN_SECRETION	Basal IIGs	dn	1	1
GOBP_INSULIN_SECRETION_INVOLVED_IN_CELLULAR_RESPONSE_TO_GLUCOSE_STIMULUS	Basal IIGs	up	0.108832	0.618278
GOBP_INSULIN_SECRETION_INVOLVED_IN_CELLULAR_RESPONSE_TO_GLUCOSE_STIMULUS	Basal IIGs	dn	1	1
GOBP_INTEGRATED_STRESS_RESPONSE_SIGNALING	Basal IIGs	up	0.0221994	0.244467
GOBP_INTEGRATED_STRESS_RESPONSE_SIGNALING	Basal IIGs	dn	1	1
GOBP_INTEGRIN_ACTIVATION	Basal IIGs	up	0.0801182	0.521817
GOBP_INTEGRIN_ACTIVATION	Basal IIGs	dn	1	1
GOBP_INTEGRIN_MEDIATED_SIGNALING_PATHWAY	Basal IIGs	up	0.00302019	0.0839899
GOBP_INTEGRIN_MEDIATED_SIGNALING_PATHWAY	Basal IIGs	dn	1	1
GOBP_INTERCELLULAR_TRANSPORT	Basal IIGs	up	1	1
GOBP_INTERCELLULAR_TRANSPORT	Basal IIGs	dn	0.00962187	0.519226
GOBP_INTERFERON_ALPHA_PRODUCTION	Basal IIGs	up	1	1
GOBP_INTERFERON_ALPHA_PRODUCTION	Basal IIGs	dn	1	1
GOBP_INTERFERON_BETA_PRODUCTION	Basal IIGs	up	1	1
GOBP_INTERFERON_BETA_PRODUCTION	Basal IIGs	dn	1	1
GOBP_INTERFERON_MEDIATED_SIGNALING_PATHWAY	Basal IIGs	up	0.56897	1
GOBP_INTERFERON_MEDIATED_SIGNALING_PATHWAY	Basal IIGs	dn	0.10982	0.981197
GOBP_INTERLEUKIN_10_PRODUCTION	Basal IIGs	up	0.21529	0.746774
GOBP_INTERLEUKIN_10_PRODUCTION	Basal IIGs	dn	1	1
GOBP_INTERLEUKIN_12_PRODUCTION	Basal IIGs	up	0.0727997	0.487497
GOBP_INTERLEUKIN_12_PRODUCTION	Basal IIGs	dn	1	1
GOBP_INTERLEUKIN_13_PRODUCTION	Basal IIGs	up	0.000511061	0.0264763
GOBP_INTERLEUKIN_13_PRODUCTION	Basal IIGs	dn	1	1
GOBP_INTERLEUKIN_17A_MEDIATED_SIGNALING_PATHWAY	Basal IIGs	up	1	1
GOBP_INTERLEUKIN_17A_MEDIATED_SIGNALING_PATHWAY	Basal IIGs	dn	1	1
GOBP_INTERLEUKIN_17_MEDIATED_SIGNALING_PATHWAY	Basal IIGs	up	0.192201	0.714524
GOBP_INTERLEUKIN_17_MEDIATED_SIGNALING_PATHWAY	Basal IIGs	dn	1	1
GOBP_INTERLEUKIN_17_PRODUCTION	Basal IIGs	up	0.364746	0.956379
GOBP_INTERLEUKIN_17_PRODUCTION	Basal IIGs	dn	1	1
GOBP_INTERLEUKIN_18_MEDIATED_SIGNALING_PATHWAY	Basal IIGs	up	1	1
GOBP_INTERLEUKIN_18_MEDIATED_SIGNALING_PATHWAY	Basal IIGs	dn	1	1
GOBP_INTERLEUKIN_18_PRODUCTION	Basal IIGs	up	1	1
GOBP_INTERLEUKIN_18_PRODUCTION	Basal IIGs	dn	1	1
GOBP_INTERLEUKIN_1_ALPHA_PRODUCTION	Basal IIGs	up	0.124872	0.618485
GOBP_INTERLEUKIN_1_ALPHA_PRODUCTION	Basal IIGs	dn	1	1
GOBP_INTERLEUKIN_1_MEDIATED_SIGNALING_PATHWAY	Basal IIGs	up	0.00330058	0.0876964
GOBP_INTERLEUKIN_1_MEDIATED_SIGNALING_PATHWAY	Basal IIGs	dn	1	1
GOBP_INTERLEUKIN_1_PRODUCTION	Basal IIGs	up	0.00200895	0.0626481
GOBP_INTERLEUKIN_1_PRODUCTION	Basal IIGs	dn	0.104032	0.945263
GOBP_INTERLEUKIN_23_PRODUCTION	Basal IIGs	up	1	1
GOBP_INTERLEUKIN_23_PRODUCTION	Basal IIGs	dn	1	1
GOBP_INTERLEUKIN_27_MEDIATED_SIGNALING_PATHWAY	Basal IIGs	up	1	1
GOBP_INTERLEUKIN_27_MEDIATED_SIGNALING_PATHWAY	Basal IIGs	dn	1	1
GOBP_INTERLEUKIN_2_MEDIATED_SIGNALING_PATHWAY	Basal IIGs	up	1	1
GOBP_INTERLEUKIN_2_MEDIATED_SIGNALING_PATHWAY	Basal IIGs	dn	1	1
GOBP_INTERLEUKIN_2_PRODUCTION	Basal IIGs	up	0.0636811	0.453935
GOBP_INTERLEUKIN_2_PRODUCTION	Basal IIGs	dn	1	1
GOBP_INTERLEUKIN_33_MEDIATED_SIGNALING_PATHWAY	Basal IIGs	up	0.0132878	0.188425
GOBP_INTERLEUKIN_33_MEDIATED_SIGNALING_PATHWAY	Basal IIGs	dn	1	1
GOBP_INTERLEUKIN_4_MEDIATED_SIGNALING_PATHWAY	Basal IIGs	up	1	1
GOBP_INTERLEUKIN_4_MEDIATED_SIGNALING_PATHWAY	Basal IIGs	dn	1	1
GOBP_INTERLEUKIN_4_PRODUCTION	Basal IIGs	up	0.00133533	0.0492293
GOBP_INTERLEUKIN_4_PRODUCTION	Basal IIGs	dn	1	1
GOBP_INTERLEUKIN_5_PRODUCTION	Basal IIGs	up	0.000279101	0.0175779
GOBP_INTERLEUKIN_5_PRODUCTION	Basal IIGs	dn	1	1
GOBP_INTERLEUKIN_6_MEDIATED_SIGNALING_PATHWAY	Basal IIGs	up	1	1
GOBP_INTERLEUKIN_6_MEDIATED_SIGNALING_PATHWAY	Basal IIGs	dn	1	1
GOBP_INTERLEUKIN_6_PRODUCTION	Basal IIGs	up	0.0119099	0.185702
GOBP_INTERLEUKIN_6_PRODUCTION	Basal IIGs	dn	0.141022	1
GOBP_INTERLEUKIN_8_PRODUCTION	Basal IIGs	up	0.371068	0.969394
GOBP_INTERLEUKIN_8_PRODUCTION	Basal IIGs	dn	0.0760489	0.796963
GOBP_INTERMEDIATE_FILAMENT_BASED_PROCESS	Basal IIGs	up	0.00759971	0.143547
GOBP_INTERMEDIATE_FILAMENT_BASED_PROCESS	Basal IIGs	dn	1	1
GOBP_INTERMEDIATE_FILAMENT_ORGANIZATION	Basal IIGs	up	0.000864891	0.037541
GOBP_INTERMEDIATE_FILAMENT_ORGANIZATION	Basal IIGs	dn	1	1
GOBP_INTERMEMBRANE_LIPID_TRANSFER	Basal IIGs	up	0.24462	0.796933
GOBP_INTERMEMBRANE_LIPID_TRANSFER	Basal IIGs	dn	1	1
GOBP_INTERNAL_PROTEIN_AMINO_ACID_ACETYLATION	Basal IIGs	up	1	1
GOBP_INTERNAL_PROTEIN_AMINO_ACID_ACETYLATION	Basal IIGs	dn	1	1
GOBP_INTERNEURON_MIGRATION	Basal IIGs	up	1	1
GOBP_INTERNEURON_MIGRATION	Basal IIGs	dn	1	1
GOBP_INTERSTRAND_CROSS_LINK_REPAIR	Basal IIGs	up	1	1
GOBP_INTERSTRAND_CROSS_LINK_REPAIR	Basal IIGs	dn	1	1
GOBP_INTESTINAL_ABSORPTION	Basal IIGs	up	0.444174	1
GOBP_INTESTINAL_ABSORPTION	Basal IIGs	dn	1	1
GOBP_INTESTINAL_CHOLESTEROL_ABSORPTION	Basal IIGs	up	0.170352	0.681408
GOBP_INTESTINAL_CHOLESTEROL_ABSORPTION	Basal IIGs	dn	1	1
GOBP_INTESTINAL_EPITHELIAL_CELL_DEVELOPMENT	Basal IIGs	up	0.0444874	0.363986
GOBP_INTESTINAL_EPITHELIAL_CELL_DEVELOPMENT	Basal IIGs	dn	1	1
GOBP_INTESTINAL_EPITHELIAL_CELL_DIFFERENTIATION	Basal IIGs	up	0.0801182	0.521817
GOBP_INTESTINAL_EPITHELIAL_CELL_DIFFERENTIATION	Basal IIGs	dn	1	1
GOBP_INTESTINAL_LIPID_ABSORPTION	Basal IIGs	up	0.213476	0.746774
GOBP_INTESTINAL_LIPID_ABSORPTION	Basal IIGs	dn	1	1
GOBP_INTESTINAL_STEM_CELL_HOMEOSTASIS	Basal IIGs	up	1	1
GOBP_INTESTINAL_STEM_CELL_HOMEOSTASIS	Basal IIGs	dn	1	1
GOBP_INTRACELLULAR_AMINO_ACID_HOMEOSTASIS	Basal IIGs	up	0.147914	0.646554
GOBP_INTRACELLULAR_AMINO_ACID_HOMEOSTASIS	Basal IIGs	dn	1	1
GOBP_INTRACELLULAR_ESTROGEN_RECEPTOR_SIGNALING_PATHWAY	Basal IIGs	up	0.683012	1
GOBP_INTRACELLULAR_ESTROGEN_RECEPTOR_SIGNALING_PATHWAY	Basal IIGs	dn	1	1
GOBP_INTRACELLULAR_GLUCOSE_HOMEOSTASIS	Basal IIGs	up	0.044535	0.363986
GOBP_INTRACELLULAR_GLUCOSE_HOMEOSTASIS	Basal IIGs	dn	1	1
GOBP_INTRACELLULAR_IRON_ION_HOMEOSTASIS	Basal IIGs	up	0.763887	1
GOBP_INTRACELLULAR_IRON_ION_HOMEOSTASIS	Basal IIGs	dn	1	1
GOBP_INTRACELLULAR_LIPID_TRANSPORT	Basal IIGs	up	0.665582	1
GOBP_INTRACELLULAR_LIPID_TRANSPORT	Basal IIGs	dn	1	1
GOBP_INTRACELLULAR_MONOATOMIC_ANION_HOMEOSTASIS	Basal IIGs	up	1	1
GOBP_INTRACELLULAR_MONOATOMIC_ANION_HOMEOSTASIS	Basal IIGs	dn	1	1
GOBP_INTRACELLULAR_MRNA_LOCALIZATION	Basal IIGs	up	1	1
GOBP_INTRACELLULAR_MRNA_LOCALIZATION	Basal IIGs	dn	1	1
GOBP_INTRACELLULAR_OXYGEN_HOMEOSTASIS	Basal IIGs	up	1	1
GOBP_INTRACELLULAR_OXYGEN_HOMEOSTASIS	Basal IIGs	dn	1	1
GOBP_INTRACELLULAR_PH_REDUCTION	Basal IIGs	up	0.30351	0.878662
GOBP_INTRACELLULAR_PH_REDUCTION	Basal IIGs	dn	1	1
GOBP_INTRACELLULAR_POTASSIUM_ION_HOMEOSTASIS	Basal IIGs	up	1	1
GOBP_INTRACELLULAR_POTASSIUM_ION_HOMEOSTASIS	Basal IIGs	dn	1	1
GOBP_INTRACELLULAR_PROTEIN_TRANSMEMBRANE_TRANSPORT	Basal IIGs	up	0.722725	1
GOBP_INTRACELLULAR_PROTEIN_TRANSMEMBRANE_TRANSPORT	Basal IIGs	dn	1	1
GOBP_INTRACELLULAR_PROTEIN_TRANSPORT	Basal IIGs	up	0.97859	1
GOBP_INTRACELLULAR_PROTEIN_TRANSPORT	Basal IIGs	dn	0.339322	1
GOBP_INTRACELLULAR_RECEPTOR_SIGNALING_PATHWAY	Basal IIGs	up	0.933291	1
GOBP_INTRACELLULAR_RECEPTOR_SIGNALING_PATHWAY	Basal IIGs	dn	1	1
GOBP_INTRACELLULAR_SODIUM_ION_HOMEOSTASIS	Basal IIGs	up	1	1
GOBP_INTRACELLULAR_SODIUM_ION_HOMEOSTASIS	Basal IIGs	dn	1	1
GOBP_INTRACELLULAR_SPHINGOLIPID_HOMEOSTASIS	Basal IIGs	up	1	1
GOBP_INTRACELLULAR_SPHINGOLIPID_HOMEOSTASIS	Basal IIGs	dn	1	1
GOBP_INTRACELLULAR_STEROL_TRANSPORT	Basal IIGs	up	0.551177	1
GOBP_INTRACELLULAR_STEROL_TRANSPORT	Basal IIGs	dn	1	1
GOBP_INTRACELLULAR_TRANSPORT	Basal IIGs	up	0.993647	1
GOBP_INTRACELLULAR_TRANSPORT	Basal IIGs	dn	0.374892	1
GOBP_INTRACELLULAR_TRANSPORT_OF_VIRUS	Basal IIGs	up	1	1
GOBP_INTRACELLULAR_TRANSPORT_OF_VIRUS	Basal IIGs	dn	1	1
GOBP_INTRACELLULAR_TRIGLYCERIDE_HOMEOSTASIS	Basal IIGs	up	1	1
GOBP_INTRACELLULAR_TRIGLYCERIDE_HOMEOSTASIS	Basal IIGs	dn	1	1
GOBP_INTRACELLULAR_ZINC_ION_HOMEOSTASIS	Basal IIGs	up	1	1
GOBP_INTRACELLULAR_ZINC_ION_HOMEOSTASIS	Basal IIGs	dn	0.00078183	0.245203
GOBP_INTRACILIARY_ANTEROGRADE_TRANSPORT	Basal IIGs	up	1	1
GOBP_INTRACILIARY_ANTEROGRADE_TRANSPORT	Basal IIGs	dn	1	1
GOBP_INTRACILIARY_RETROGRADE_TRANSPORT	Basal IIGs	up	1	1
GOBP_INTRACILIARY_RETROGRADE_TRANSPORT	Basal IIGs	dn	1	1
GOBP_INTRACILIARY_TRANSPORT	Basal IIGs	up	1	1
GOBP_INTRACILIARY_TRANSPORT	Basal IIGs	dn	1	1
GOBP_INTRACILIARY_TRANSPORT_INVOLVED_IN_CILIUM_ASSEMBLY	Basal IIGs	up	1	1
GOBP_INTRACILIARY_TRANSPORT_INVOLVED_IN_CILIUM_ASSEMBLY	Basal IIGs	dn	1	1
GOBP_INTRA_GOLGI_VESICLE_MEDIATED_TRANSPORT	Basal IIGs	up	1	1
GOBP_INTRA_GOLGI_VESICLE_MEDIATED_TRANSPORT	Basal IIGs	dn	1	1
GOBP_INTRINSIC_APOPTOTIC_SIGNALING_PATHWAY	Basal IIGs	up	0.181166	0.714524
GOBP_INTRINSIC_APOPTOTIC_SIGNALING_PATHWAY	Basal IIGs	dn	0.000825533	0.245203
GOBP_INTRINSIC_APOPTOTIC_SIGNALING_PATHWAY_BY_P53_CLASS_MEDIATOR	Basal IIGs	up	0.865543	1
GOBP_INTRINSIC_APOPTOTIC_SIGNALING_PATHWAY_BY_P53_CLASS_MEDIATOR	Basal IIGs	dn	0.114137	1
GOBP_INTRINSIC_APOPTOTIC_SIGNALING_PATHWAY_IN_RESPONSE_TO_DNA_DAMAGE	Basal IIGs	up	0.240624	0.789462
GOBP_INTRINSIC_APOPTOTIC_SIGNALING_PATHWAY_IN_RESPONSE_TO_DNA_DAMAGE	Basal IIGs	dn	0.0100506	0.519226
GOBP_INTRINSIC_APOPTOTIC_SIGNALING_PATHWAY_IN_RESPONSE_TO_DNA_DAMAGE_BY_P53_CLASS_MEDIATOR	Basal IIGs	up	0.691384	1
GOBP_INTRINSIC_APOPTOTIC_SIGNALING_PATHWAY_IN_RESPONSE_TO_DNA_DAMAGE_BY_P53_CLASS_MEDIATOR	Basal IIGs	dn	0.0685482	0.752741
GOBP_INTRINSIC_APOPTOTIC_SIGNALING_PATHWAY_IN_RESPONSE_TO_ENDOPLASMIC_RETICULUM_STRESS	Basal IIGs	up	0.0167829	0.216803
GOBP_INTRINSIC_APOPTOTIC_SIGNALING_PATHWAY_IN_RESPONSE_TO_ENDOPLASMIC_RETICULUM_STRESS	Basal IIGs	dn	1	1
GOBP_INTRINSIC_APOPTOTIC_SIGNALING_PATHWAY_IN_RESPONSE_TO_HYDROGEN_PEROXIDE	Basal IIGs	up	1	1
GOBP_INTRINSIC_APOPTOTIC_SIGNALING_PATHWAY_IN_RESPONSE_TO_HYDROGEN_PEROXIDE	Basal IIGs	dn	1	1
GOBP_INTRINSIC_APOPTOTIC_SIGNALING_PATHWAY_IN_RESPONSE_TO_HYPOXIA	Basal IIGs	up	1	1
GOBP_INTRINSIC_APOPTOTIC_SIGNALING_PATHWAY_IN_RESPONSE_TO_HYPOXIA	Basal IIGs	dn	1	1
GOBP_INTRINSIC_APOPTOTIC_SIGNALING_PATHWAY_IN_RESPONSE_TO_OSMOTIC_STRESS	Basal IIGs	up	0.170352	0.681408
GOBP_INTRINSIC_APOPTOTIC_SIGNALING_PATHWAY_IN_RESPONSE_TO_OSMOTIC_STRESS	Basal IIGs	dn	0.0112169	0.519226
GOBP_INTRINSIC_APOPTOTIC_SIGNALING_PATHWAY_IN_RESPONSE_TO_OXIDATIVE_STRESS	Basal IIGs	up	0.371068	0.969394
GOBP_INTRINSIC_APOPTOTIC_SIGNALING_PATHWAY_IN_RESPONSE_TO_OXIDATIVE_STRESS	Basal IIGs	dn	1	1
GOBP_IN_UTERO_EMBRYONIC_DEVELOPMENT	Basal IIGs	up	0.0429735	0.363986
GOBP_IN_UTERO_EMBRYONIC_DEVELOPMENT	Basal IIGs	dn	1	1
GOBP_IODIDE_TRANSPORT	Basal IIGs	up	1	1
GOBP_IODIDE_TRANSPORT	Basal IIGs	dn	1	1
GOBP_ION_CHANNEL_MODULATING_G_PROTEIN_COUPLED_RECEPTOR_SIGNALING_PATHWAY	Basal IIGs	up	1	1
GOBP_ION_CHANNEL_MODULATING_G_PROTEIN_COUPLED_RECEPTOR_SIGNALING_PATHWAY	Basal IIGs	dn	1	1
GOBP_IRE1_MEDIATED_UNFOLDED_PROTEIN_RESPONSE	Basal IIGs	up	0.0147752	0.201093
GOBP_IRE1_MEDIATED_UNFOLDED_PROTEIN_RESPONSE	Basal IIGs	dn	1	1
GOBP_IRES_DEPENDENT_VIRAL_TRANSLATIONAL_INITIATION	Basal IIGs	up	1	1
GOBP_IRES_DEPENDENT_VIRAL_TRANSLATIONAL_INITIATION	Basal IIGs	dn	1	1
GOBP_IRIS_MORPHOGENESIS	Basal IIGs	up	1	1
GOBP_IRIS_MORPHOGENESIS	Basal IIGs	dn	1	1
GOBP_IRON_COORDINATION_ENTITY_TRANSPORT	Basal IIGs	up	1	1
GOBP_IRON_COORDINATION_ENTITY_TRANSPORT	Basal IIGs	dn	1	1
GOBP_IRON_IMPORT_INTO_CELL	Basal IIGs	up	1	1
GOBP_IRON_IMPORT_INTO_CELL	Basal IIGs	dn	1	1
GOBP_IRON_ION_TRANSMEMBRANE_TRANSPORT	Basal IIGs	up	0.458829	1
GOBP_IRON_ION_TRANSMEMBRANE_TRANSPORT	Basal IIGs	dn	1	1
GOBP_IRON_ION_TRANSPORT	Basal IIGs	up	0.665582	1
GOBP_IRON_ION_TRANSPORT	Basal IIGs	dn	1	1
GOBP_IRON_SULFUR_CLUSTER_ASSEMBLY	Basal IIGs	up	0.526525	1
GOBP_IRON_SULFUR_CLUSTER_ASSEMBLY	Basal IIGs	dn	1	1
GOBP_ISG15_PROTEIN_CONJUGATION	Basal IIGs	up	1	1
GOBP_ISG15_PROTEIN_CONJUGATION	Basal IIGs	dn	1	1
GOBP_ISOCITRATE_METABOLIC_PROCESS	Basal IIGs	up	1	1
GOBP_ISOCITRATE_METABOLIC_PROCESS	Basal IIGs	dn	1	1
GOBP_ISOLEUCINE_METABOLIC_PROCESS	Basal IIGs	up	1	1
GOBP_ISOLEUCINE_METABOLIC_PROCESS	Basal IIGs	dn	1	1
GOBP_ISOPRENOID_BIOSYNTHETIC_PROCESS	Basal IIGs	up	0.458829	1
GOBP_ISOPRENOID_BIOSYNTHETIC_PROCESS	Basal IIGs	dn	1	1
GOBP_ISOPRENOID_CATABOLIC_PROCESS	Basal IIGs	up	1	1
GOBP_ISOPRENOID_CATABOLIC_PROCESS	Basal IIGs	dn	1	1
GOBP_ISOPRENOID_METABOLIC_PROCESS	Basal IIGs	up	0.701393	1
GOBP_ISOPRENOID_METABOLIC_PROCESS	Basal IIGs	dn	1	1
GOBP_ISOTYPE_SWITCHING_TO_IGA_ISOTYPES	Basal IIGs	up	1	1
GOBP_ISOTYPE_SWITCHING_TO_IGA_ISOTYPES	Basal IIGs	dn	1	1
GOBP_ISOTYPE_SWITCHING_TO_IGG_ISOTYPES	Basal IIGs	up	0.234192	0.773152
GOBP_ISOTYPE_SWITCHING_TO_IGG_ISOTYPES	Basal IIGs	dn	1	1
GOBP_I_KAPPAB_PHOSPHORYLATION	Basal IIGs	up	0.274007	0.825099
GOBP_I_KAPPAB_PHOSPHORYLATION	Basal IIGs	dn	1	1
GOBP_JNK_CASCADE	Basal IIGs	up	0.632491	1
GOBP_JNK_CASCADE	Basal IIGs	dn	0.180568	1
GOBP_KERATAN_SULFATE_METABOLIC_PROCESS	Basal IIGs	up	1	1
GOBP_KERATAN_SULFATE_METABOLIC_PROCESS	Basal IIGs	dn	1	1
GOBP_KERATINIZATION	Basal IIGs	up	0.000613848	0.030102
GOBP_KERATINIZATION	Basal IIGs	dn	1	1
GOBP_KERATINOCYTE_APOPTOTIC_PROCESS	Basal IIGs	up	0.147914	0.646554
GOBP_KERATINOCYTE_APOPTOTIC_PROCESS	Basal IIGs	dn	1	1
GOBP_KERATINOCYTE_DEVELOPMENT	Basal IIGs	up	1	1
GOBP_KERATINOCYTE_DEVELOPMENT	Basal IIGs	dn	1	1
GOBP_KERATINOCYTE_DIFFERENTIATION	Basal IIGs	up	9.74626056010317e-05	0.00993809
GOBP_KERATINOCYTE_DIFFERENTIATION	Basal IIGs	dn	0.156231	1
GOBP_KERATINOCYTE_MIGRATION	Basal IIGs	up	0.0650144	0.454959
GOBP_KERATINOCYTE_MIGRATION	Basal IIGs	dn	1	1
GOBP_KERATINOCYTE_PROLIFERATION	Basal IIGs	up	0.00122425	0.046813
GOBP_KERATINOCYTE_PROLIFERATION	Basal IIGs	dn	1	1
GOBP_KETONE_BIOSYNTHETIC_PROCESS	Basal IIGs	up	0.225038	0.773071
GOBP_KETONE_BIOSYNTHETIC_PROCESS	Basal IIGs	dn	1	1
GOBP_KETONE_BODY_METABOLIC_PROCESS	Basal IIGs	up	1	1
GOBP_KETONE_BODY_METABOLIC_PROCESS	Basal IIGs	dn	1	1
GOBP_KETONE_CATABOLIC_PROCESS	Basal IIGs	up	0.254364	0.796933
GOBP_KETONE_CATABOLIC_PROCESS	Basal IIGs	dn	1	1
GOBP_KIDNEY_EPITHELIUM_DEVELOPMENT	Basal IIGs	up	0.00352696	0.0913597
GOBP_KIDNEY_EPITHELIUM_DEVELOPMENT	Basal IIGs	dn	1	1
GOBP_KIDNEY_MESENCHYME_DEVELOPMENT	Basal IIGs	up	0.293134	0.856496
GOBP_KIDNEY_MESENCHYME_DEVELOPMENT	Basal IIGs	dn	1	1
GOBP_KIDNEY_MORPHOGENESIS	Basal IIGs	up	0.0263726	0.271749
GOBP_KIDNEY_MORPHOGENESIS	Basal IIGs	dn	1	1
GOBP_KILLING_BY_HOST_OF_SYMBIONT_CELLS	Basal IIGs	up	1	1
GOBP_KILLING_BY_HOST_OF_SYMBIONT_CELLS	Basal IIGs	dn	1	1
GOBP_KINETOCHORE_ASSEMBLY	Basal IIGs	up	1	1
GOBP_KINETOCHORE_ASSEMBLY	Basal IIGs	dn	1	1
GOBP_KINETOCHORE_ORGANIZATION	Basal IIGs	up	1	1
GOBP_KINETOCHORE_ORGANIZATION	Basal IIGs	dn	1	1
GOBP_KYNURENINE_METABOLIC_PROCESS	Basal IIGs	up	0.192201	0.714524
GOBP_KYNURENINE_METABOLIC_PROCESS	Basal IIGs	dn	1	1
GOBP_LABYRINTHINE_LAYER_BLOOD_VESSEL_DEVELOPMENT	Basal IIGs	up	0.347551	0.937703
GOBP_LABYRINTHINE_LAYER_BLOOD_VESSEL_DEVELOPMENT	Basal IIGs	dn	1	1
GOBP_LABYRINTHINE_LAYER_DEVELOPMENT	Basal IIGs	up	0.234817	0.773152
GOBP_LABYRINTHINE_LAYER_DEVELOPMENT	Basal IIGs	dn	1	1
GOBP_LABYRINTHINE_LAYER_MORPHOGENESIS	Basal IIGs	up	0.0801182	0.521817
GOBP_LABYRINTHINE_LAYER_MORPHOGENESIS	Basal IIGs	dn	1	1
GOBP_LACTATE_METABOLIC_PROCESS	Basal IIGs	up	1	1
GOBP_LACTATE_METABOLIC_PROCESS	Basal IIGs	dn	1	1
GOBP_LACTATE_TRANSMEMBRANE_TRANSPORT	Basal IIGs	up	0.124872	0.618485
GOBP_LACTATE_TRANSMEMBRANE_TRANSPORT	Basal IIGs	dn	1	1
GOBP_LACTATION	Basal IIGs	up	0.574548	1
GOBP_LACTATION	Basal IIGs	dn	1	1
GOBP_LAMELLIPODIUM_ASSEMBLY	Basal IIGs	up	0.770128	1
GOBP_LAMELLIPODIUM_ASSEMBLY	Basal IIGs	dn	1	1
GOBP_LAMELLIPODIUM_MORPHOGENESIS	Basal IIGs	up	1	1
GOBP_LAMELLIPODIUM_MORPHOGENESIS	Basal IIGs	dn	1	1
GOBP_LAMELLIPODIUM_ORGANIZATION	Basal IIGs	up	0.854272	1
GOBP_LAMELLIPODIUM_ORGANIZATION	Basal IIGs	dn	1	1
GOBP_LATERAL_MESODERM_DEVELOPMENT	Basal IIGs	up	1	1
GOBP_LATERAL_MESODERM_DEVELOPMENT	Basal IIGs	dn	1	1
GOBP_LATERAL_SPROUTING_FROM_AN_EPITHELIUM	Basal IIGs	up	1	1
GOBP_LATERAL_SPROUTING_FROM_AN_EPITHELIUM	Basal IIGs	dn	0.0112169	0.519226
GOBP_LATERAL_VENTRICLE_DEVELOPMENT	Basal IIGs	up	1	1
GOBP_LATERAL_VENTRICLE_DEVELOPMENT	Basal IIGs	dn	1	1
GOBP_LATE_ENDOSOME_TO_GOLGI_TRANSPORT	Basal IIGs	up	1	1
GOBP_LATE_ENDOSOME_TO_GOLGI_TRANSPORT	Basal IIGs	dn	1	1
GOBP_LATE_ENDOSOME_TO_LYSOSOME_TRANSPORT	Basal IIGs	up	1	1
GOBP_LATE_ENDOSOME_TO_LYSOSOME_TRANSPORT	Basal IIGs	dn	1	1
GOBP_LATE_ENDOSOME_TO_VACUOLE_TRANSPORT	Basal IIGs	up	1	1
GOBP_LATE_ENDOSOME_TO_VACUOLE_TRANSPORT	Basal IIGs	dn	0.0533727	0.694061
GOBP_LATE_ENDOSOME_TO_VACUOLE_TRANSPORT_VIA_MULTIVESICULAR_BODY_SORTING_PATHWAY	Basal IIGs	up	1	1
GOBP_LATE_ENDOSOME_TO_VACUOLE_TRANSPORT_VIA_MULTIVESICULAR_BODY_SORTING_PATHWAY	Basal IIGs	dn	0.0395142	0.601515
GOBP_LATE_NUCLEOPHAGY	Basal IIGs	up	1	1
GOBP_LATE_NUCLEOPHAGY	Basal IIGs	dn	1	1
GOBP_LAYER_FORMATION_IN_CEREBRAL_CORTEX	Basal IIGs	up	0.234192	0.773152
GOBP_LAYER_FORMATION_IN_CEREBRAL_CORTEX	Basal IIGs	dn	1	1
GOBP_LEARNING	Basal IIGs	up	0.0148432	0.201166
GOBP_LEARNING	Basal IIGs	dn	0.115572	1
GOBP_LEFT_RIGHT_AXIS_SPECIFICATION	Basal IIGs	up	1	1
GOBP_LEFT_RIGHT_AXIS_SPECIFICATION	Basal IIGs	dn	1	1
GOBP_LENS_DEVELOPMENT_IN_CAMERA_TYPE_EYE	Basal IIGs	up	0.435886	1
GOBP_LENS_DEVELOPMENT_IN_CAMERA_TYPE_EYE	Basal IIGs	dn	0.0864537	0.846613
GOBP_LENS_FIBER_CELL_DEVELOPMENT	Basal IIGs	up	1	1
GOBP_LENS_FIBER_CELL_DEVELOPMENT	Basal IIGs	dn	1	1
GOBP_LENS_FIBER_CELL_DIFFERENTIATION	Basal IIGs	up	0.513698	1
GOBP_LENS_FIBER_CELL_DIFFERENTIATION	Basal IIGs	dn	1	1
GOBP_LENS_FIBER_CELL_MORPHOGENESIS	Basal IIGs	up	1	1
GOBP_LENS_FIBER_CELL_MORPHOGENESIS	Basal IIGs	dn	1	1
GOBP_LENS_MORPHOGENESIS_IN_CAMERA_TYPE_EYE	Basal IIGs	up	1	1
GOBP_LENS_MORPHOGENESIS_IN_CAMERA_TYPE_EYE	Basal IIGs	dn	1	1
GOBP_LEPTIN_MEDIATED_SIGNALING_PATHWAY	Basal IIGs	up	1	1
GOBP_LEPTIN_MEDIATED_SIGNALING_PATHWAY	Basal IIGs	dn	1	1
GOBP_LEUCINE_CATABOLIC_PROCESS	Basal IIGs	up	1	1
GOBP_LEUCINE_CATABOLIC_PROCESS	Basal IIGs	dn	1	1
GOBP_LEUCINE_METABOLIC_PROCESS	Basal IIGs	up	1	1
GOBP_LEUCINE_METABOLIC_PROCESS	Basal IIGs	dn	1	1
GOBP_LEUCINE_TRANSPORT	Basal IIGs	up	1	1
GOBP_LEUCINE_TRANSPORT	Basal IIGs	dn	1	1
GOBP_LEUKOCYTE_ACTIVATION_INVOLVED_IN_INFLAMMATORY_RESPONSE	Basal IIGs	up	0.00384892	0.0954652
GOBP_LEUKOCYTE_ACTIVATION_INVOLVED_IN_INFLAMMATORY_RESPONSE	Basal IIGs	dn	1	1
GOBP_LEUKOCYTE_ADHESION_TO_VASCULAR_ENDOTHELIAL_CELL	Basal IIGs	up	0.0242864	0.260461
GOBP_LEUKOCYTE_ADHESION_TO_VASCULAR_ENDOTHELIAL_CELL	Basal IIGs	dn	1	1
GOBP_LEUKOCYTE_AGGREGATION	Basal IIGs	up	0.234192	0.773152
GOBP_LEUKOCYTE_AGGREGATION	Basal IIGs	dn	0.0159875	0.519226
GOBP_LEUKOCYTE_APOPTOTIC_PROCESS	Basal IIGs	up	0.0792118	0.521817
GOBP_LEUKOCYTE_APOPTOTIC_PROCESS	Basal IIGs	dn	0.131209	1
GOBP_LEUKOCYTE_CELL_CELL_ADHESION	Basal IIGs	up	0.0623686	0.449668
GOBP_LEUKOCYTE_CELL_CELL_ADHESION	Basal IIGs	dn	0.330975	1
GOBP_LEUKOCYTE_CHEMOTAXIS	Basal IIGs	up	0.000722049	0.0331317
GOBP_LEUKOCYTE_CHEMOTAXIS	Basal IIGs	dn	0.00117084	0.303554
GOBP_LEUKOCYTE_DEGRANULATION	Basal IIGs	up	0.683012	1
GOBP_LEUKOCYTE_DEGRANULATION	Basal IIGs	dn	1	1
GOBP_LEUKOCYTE_DIFFERENTIATION	Basal IIGs	up	0.0124644	0.188425
GOBP_LEUKOCYTE_DIFFERENTIATION	Basal IIGs	dn	1	1
GOBP_LEUKOCYTE_HOMEOSTASIS	Basal IIGs	up	0.045204	0.368515
GOBP_LEUKOCYTE_HOMEOSTASIS	Basal IIGs	dn	1	1
GOBP_LEUKOCYTE_MEDIATED_CYTOTOXICITY	Basal IIGs	up	0.56897	1
GOBP_LEUKOCYTE_MEDIATED_CYTOTOXICITY	Basal IIGs	dn	1	1
GOBP_LEUKOCYTE_MEDIATED_IMMUNITY	Basal IIGs	up	0.0123776	0.188425
GOBP_LEUKOCYTE_MEDIATED_IMMUNITY	Basal IIGs	dn	1	1
GOBP_LEUKOCYTE_MIGRATION	Basal IIGs	up	1.94837762688935e-05	0.00325873
GOBP_LEUKOCYTE_MIGRATION	Basal IIGs	dn	0.00493524	0.519226
GOBP_LEUKOCYTE_MIGRATION_INVOLVED_IN_INFLAMMATORY_RESPONSE	Basal IIGs	up	0.213476	0.746774
GOBP_LEUKOCYTE_MIGRATION_INVOLVED_IN_INFLAMMATORY_RESPONSE	Basal IIGs	dn	0.0143998	0.519226
GOBP_LEUKOCYTE_PROLIFERATION	Basal IIGs	up	0.0336478	0.31146
GOBP_LEUKOCYTE_PROLIFERATION	Basal IIGs	dn	1	1
GOBP_LEUKOCYTE_TETHERING_OR_ROLLING	Basal IIGs	up	0.0324689	0.305836
GOBP_LEUKOCYTE_TETHERING_OR_ROLLING	Basal IIGs	dn	1	1
GOBP_LEUKOTRIENE_BIOSYNTHETIC_PROCESS	Basal IIGs	up	1	1
GOBP_LEUKOTRIENE_BIOSYNTHETIC_PROCESS	Basal IIGs	dn	1	1
GOBP_LEUKOTRIENE_METABOLIC_PROCESS	Basal IIGs	up	1	1
GOBP_LEUKOTRIENE_METABOLIC_PROCESS	Basal IIGs	dn	1	1
GOBP_LEUKOTRIENE_TRANSPORT	Basal IIGs	up	1	1
GOBP_LEUKOTRIENE_TRANSPORT	Basal IIGs	dn	1	1
GOBP_LEYDIG_CELL_DIFFERENTIATION	Basal IIGs	up	1	1
GOBP_LEYDIG_CELL_DIFFERENTIATION	Basal IIGs	dn	1	1
GOBP_LIGAND_GATED_ION_CHANNEL_SIGNALING_PATHWAY	Basal IIGs	up	1	1
GOBP_LIGAND_GATED_ION_CHANNEL_SIGNALING_PATHWAY	Basal IIGs	dn	1	1
GOBP_LIMBIC_SYSTEM_DEVELOPMENT	Basal IIGs	up	0.5765	1
GOBP_LIMBIC_SYSTEM_DEVELOPMENT	Basal IIGs	dn	1	1
GOBP_LIMB_BUD_FORMATION	Basal IIGs	up	0.124872	0.618485
GOBP_LIMB_BUD_FORMATION	Basal IIGs	dn	1	1
GOBP_LIMB_JOINT_MORPHOGENESIS	Basal IIGs	up	0.124872	0.618485
GOBP_LIMB_JOINT_MORPHOGENESIS	Basal IIGs	dn	1	1
GOBP_LINOLEIC_ACID_METABOLIC_PROCESS	Basal IIGs	up	1	1
GOBP_LINOLEIC_ACID_METABOLIC_PROCESS	Basal IIGs	dn	1	1
GOBP_LIPID_BIOSYNTHETIC_PROCESS	Basal IIGs	up	0.0330661	0.30735
GOBP_LIPID_BIOSYNTHETIC_PROCESS	Basal IIGs	dn	0.0484782	0.663828
GOBP_LIPID_CATABOLIC_PROCESS	Basal IIGs	up	0.252969	0.796933
GOBP_LIPID_CATABOLIC_PROCESS	Basal IIGs	dn	0.309768	1
GOBP_LIPID_DIGESTION	Basal IIGs	up	0.192201	0.714524
GOBP_LIPID_DIGESTION	Basal IIGs	dn	1	1
GOBP_LIPID_DROPLET_DISASSEMBLY	Basal IIGs	up	1	1
GOBP_LIPID_DROPLET_DISASSEMBLY	Basal IIGs	dn	1	1
GOBP_LIPID_DROPLET_FORMATION	Basal IIGs	up	1	1
GOBP_LIPID_DROPLET_FORMATION	Basal IIGs	dn	1	1
GOBP_LIPID_DROPLET_ORGANIZATION	Basal IIGs	up	1	1
GOBP_LIPID_DROPLET_ORGANIZATION	Basal IIGs	dn	1	1
GOBP_LIPID_EXPORT_FROM_CELL	Basal IIGs	up	1	1
GOBP_LIPID_EXPORT_FROM_CELL	Basal IIGs	dn	0.0410635	0.611736
GOBP_LIPID_HOMEOSTASIS	Basal IIGs	up	0.0586598	0.43165
GOBP_LIPID_HOMEOSTASIS	Basal IIGs	dn	0.156231	1
GOBP_LIPID_IMPORT_INTO_CELL	Basal IIGs	up	0.00934046	0.161576
GOBP_LIPID_IMPORT_INTO_CELL	Basal IIGs	dn	1	1
GOBP_LIPID_LOCALIZATION	Basal IIGs	up	0.0541955	0.410073
GOBP_LIPID_LOCALIZATION	Basal IIGs	dn	0.386909	1
GOBP_LIPID_METABOLIC_PROCESS	Basal IIGs	up	0.0886469	0.543904
GOBP_LIPID_METABOLIC_PROCESS	Basal IIGs	dn	0.193417	1
GOBP_LIPID_MODIFICATION	Basal IIGs	up	0.334609	0.923336
GOBP_LIPID_MODIFICATION	Basal IIGs	dn	0.209408	1
GOBP_LIPID_OXIDATION	Basal IIGs	up	0.707036	1
GOBP_LIPID_OXIDATION	Basal IIGs	dn	0.139627	1
GOBP_LIPID_PHOSPHORYLATION	Basal IIGs	up	1	1
GOBP_LIPID_PHOSPHORYLATION	Basal IIGs	dn	1	1
GOBP_LIPID_STORAGE	Basal IIGs	up	0.031368	0.301659
GOBP_LIPID_STORAGE	Basal IIGs	dn	1	1
GOBP_LIPID_TRANSPORT_ACROSS_BLOOD_BRAIN_BARRIER	Basal IIGs	up	1	1
GOBP_LIPID_TRANSPORT_ACROSS_BLOOD_BRAIN_BARRIER	Basal IIGs	dn	1	1
GOBP_LIPOPHAGY	Basal IIGs	up	1	1
GOBP_LIPOPHAGY	Basal IIGs	dn	1	1
GOBP_LIPOPOLYSACCHARIDE_MEDIATED_SIGNALING_PATHWAY	Basal IIGs	up	0.0874927	0.542237
GOBP_LIPOPOLYSACCHARIDE_MEDIATED_SIGNALING_PATHWAY	Basal IIGs	dn	1	1
GOBP_LIPOPROTEIN_BIOSYNTHETIC_PROCESS	Basal IIGs	up	1	1
GOBP_LIPOPROTEIN_BIOSYNTHETIC_PROCESS	Basal IIGs	dn	1	1
GOBP_LIPOPROTEIN_CATABOLIC_PROCESS	Basal IIGs	up	0.293134	0.856496
GOBP_LIPOPROTEIN_CATABOLIC_PROCESS	Basal IIGs	dn	1	1
GOBP_LIPOPROTEIN_LOCALIZATION	Basal IIGs	up	1	1
GOBP_LIPOPROTEIN_LOCALIZATION	Basal IIGs	dn	1	1
GOBP_LIPOPROTEIN_METABOLIC_PROCESS	Basal IIGs	up	0.772579	1
GOBP_LIPOPROTEIN_METABOLIC_PROCESS	Basal IIGs	dn	1	1
GOBP_LIPOSACCHARIDE_METABOLIC_PROCESS	Basal IIGs	up	0.352318	0.946192
GOBP_LIPOSACCHARIDE_METABOLIC_PROCESS	Basal IIGs	dn	0.121288	1
GOBP_LIPOXIN_METABOLIC_PROCESS	Basal IIGs	up	1	1
GOBP_LIPOXIN_METABOLIC_PROCESS	Basal IIGs	dn	1	1
GOBP_LIPOXYGENASE_PATHWAY	Basal IIGs	up	1	1
GOBP_LIPOXYGENASE_PATHWAY	Basal IIGs	dn	1	1
GOBP_LIVER_MORPHOGENESIS	Basal IIGs	up	0.0801182	0.521817
GOBP_LIVER_MORPHOGENESIS	Basal IIGs	dn	1	1
GOBP_LIVER_REGENERATION	Basal IIGs	up	1	1
GOBP_LIVER_REGENERATION	Basal IIGs	dn	1	1
GOBP_LOCALIZATION_WITHIN_MEMBRANE	Basal IIGs	up	0.892658	1
GOBP_LOCALIZATION_WITHIN_MEMBRANE	Basal IIGs	dn	0.580023	1
GOBP_LOCOMOTION	Basal IIGs	up	4.07738086839788e-13	1.3096547349294e-09
GOBP_LOCOMOTION	Basal IIGs	dn	0.00684067	0.519226
GOBP_LOCOMOTION_INVOLVED_IN_LOCOMOTORY_BEHAVIOR	Basal IIGs	up	0.0220008	0.244099
GOBP_LOCOMOTION_INVOLVED_IN_LOCOMOTORY_BEHAVIOR	Basal IIGs	dn	1	1
GOBP_LOCOMOTORY_BEHAVIOR	Basal IIGs	up	0.531454	1
GOBP_LOCOMOTORY_BEHAVIOR	Basal IIGs	dn	1	1
GOBP_LOCOMOTORY_EXPLORATION_BEHAVIOR	Basal IIGs	up	1	1
GOBP_LOCOMOTORY_EXPLORATION_BEHAVIOR	Basal IIGs	dn	1	1
GOBP_LOCOMOTOR_RHYTHM	Basal IIGs	up	0.254364	0.796933
GOBP_LOCOMOTOR_RHYTHM	Basal IIGs	dn	1	1
GOBP_LONG_CHAIN_FATTY_ACID_BIOSYNTHETIC_PROCESS	Basal IIGs	up	0.329893	0.915039
GOBP_LONG_CHAIN_FATTY_ACID_BIOSYNTHETIC_PROCESS	Basal IIGs	dn	1	1
GOBP_LONG_CHAIN_FATTY_ACID_CATABOLIC_PROCESS	Basal IIGs	up	1	1
GOBP_LONG_CHAIN_FATTY_ACID_CATABOLIC_PROCESS	Basal IIGs	dn	1	1
GOBP_LONG_CHAIN_FATTY_ACID_IMPORT_ACROSS_PLASMA_MEMBRANE	Basal IIGs	up	0.0270287	0.271749
GOBP_LONG_CHAIN_FATTY_ACID_IMPORT_ACROSS_PLASMA_MEMBRANE	Basal IIGs	dn	1	1
GOBP_LONG_CHAIN_FATTY_ACID_METABOLIC_PROCESS	Basal IIGs	up	0.605655	1
GOBP_LONG_CHAIN_FATTY_ACID_METABOLIC_PROCESS	Basal IIGs	dn	0.117004	1
GOBP_LONG_CHAIN_FATTY_ACID_TRANSPORT	Basal IIGs	up	0.293721	0.856496
GOBP_LONG_CHAIN_FATTY_ACID_TRANSPORT	Basal IIGs	dn	1	1
GOBP_LONG_CHAIN_FATTY_ACYL_COA_BIOSYNTHETIC_PROCESS	Basal IIGs	up	0.057868	0.426312
GOBP_LONG_CHAIN_FATTY_ACYL_COA_BIOSYNTHETIC_PROCESS	Basal IIGs	dn	1	1
GOBP_LONG_CHAIN_FATTY_ACYL_COA_METABOLIC_PROCESS	Basal IIGs	up	0.0128041	0.188425
GOBP_LONG_CHAIN_FATTY_ACYL_COA_METABOLIC_PROCESS	Basal IIGs	dn	1	1
GOBP_LONG_TERM_MEMORY	Basal IIGs	up	0.413666	1
GOBP_LONG_TERM_MEMORY	Basal IIGs	dn	1	1
GOBP_LONG_TERM_SYNAPTIC_DEPRESSION	Basal IIGs	up	0.311758	0.887343
GOBP_LONG_TERM_SYNAPTIC_DEPRESSION	Basal IIGs	dn	1	1
GOBP_LONG_TERM_SYNAPTIC_POTENTIATION	Basal IIGs	up	0.332711	0.919285
GOBP_LONG_TERM_SYNAPTIC_POTENTIATION	Basal IIGs	dn	1	1
GOBP_LOOP_OF_HENLE_DEVELOPMENT	Basal IIGs	up	0.213476	0.746774
GOBP_LOOP_OF_HENLE_DEVELOPMENT	Basal IIGs	dn	1	1
GOBP_LOW_DENSITY_LIPOPROTEIN_PARTICLE_CLEARANCE	Basal IIGs	up	0.397792	1
GOBP_LOW_DENSITY_LIPOPROTEIN_PARTICLE_CLEARANCE	Basal IIGs	dn	1	1
GOBP_LOW_DENSITY_LIPOPROTEIN_RECEPTOR_PARTICLE_METABOLIC_PROCESS	Basal IIGs	up	1	1
GOBP_LOW_DENSITY_LIPOPROTEIN_RECEPTOR_PARTICLE_METABOLIC_PROCESS	Basal IIGs	dn	1	1
GOBP_LUNG_ALVEOLUS_DEVELOPMENT	Basal IIGs	up	0.637631	1
GOBP_LUNG_ALVEOLUS_DEVELOPMENT	Basal IIGs	dn	1	1
GOBP_LUNG_CELL_DIFFERENTIATION	Basal IIGs	up	1	1
GOBP_LUNG_CELL_DIFFERENTIATION	Basal IIGs	dn	1	1
GOBP_LUNG_EPITHELIUM_DEVELOPMENT	Basal IIGs	up	1	1
GOBP_LUNG_EPITHELIUM_DEVELOPMENT	Basal IIGs	dn	1	1
GOBP_LUNG_LOBE_DEVELOPMENT	Basal IIGs	up	1	1
GOBP_LUNG_LOBE_DEVELOPMENT	Basal IIGs	dn	1	1
GOBP_LUNG_MORPHOGENESIS	Basal IIGs	up	0.274091	0.825099
GOBP_LUNG_MORPHOGENESIS	Basal IIGs	dn	1	1
GOBP_LUNG_SACCULE_DEVELOPMENT	Basal IIGs	up	1	1
GOBP_LUNG_SACCULE_DEVELOPMENT	Basal IIGs	dn	1	1
GOBP_LUNG_SECRETORY_CELL_DIFFERENTIATION	Basal IIGs	up	1	1
GOBP_LUNG_SECRETORY_CELL_DIFFERENTIATION	Basal IIGs	dn	1	1
GOBP_LUNG_VASCULATURE_DEVELOPMENT	Basal IIGs	up	0.147914	0.646554
GOBP_LUNG_VASCULATURE_DEVELOPMENT	Basal IIGs	dn	1	1
GOBP_LUTEINIZATION	Basal IIGs	up	1	1
GOBP_LUTEINIZATION	Basal IIGs	dn	1	1
GOBP_LYMPHANGIOGENESIS	Basal IIGs	up	1	1
GOBP_LYMPHANGIOGENESIS	Basal IIGs	dn	0.0159875	0.519226
GOBP_LYMPHATIC_ENDOTHELIAL_CELL_DIFFERENTIATION	Basal IIGs	up	1	1
GOBP_LYMPHATIC_ENDOTHELIAL_CELL_DIFFERENTIATION	Basal IIGs	dn	1	1
GOBP_LYMPHOCYTE_ACTIVATION	Basal IIGs	up	0.0300326	0.29268
GOBP_LYMPHOCYTE_ACTIVATION	Basal IIGs	dn	1	1
GOBP_LYMPHOCYTE_ACTIVATION_INVOLVED_IN_IMMUNE_RESPONSE	Basal IIGs	up	0.0940841	0.569648
GOBP_LYMPHOCYTE_ACTIVATION_INVOLVED_IN_IMMUNE_RESPONSE	Basal IIGs	dn	1	1
GOBP_LYMPHOCYTE_APOPTOTIC_PROCESS	Basal IIGs	up	0.0765069	0.507727
GOBP_LYMPHOCYTE_APOPTOTIC_PROCESS	Basal IIGs	dn	0.0938174	0.890226
GOBP_LYMPHOCYTE_CHEMOTAXIS	Basal IIGs	up	0.00101577	0.0418287
GOBP_LYMPHOCYTE_CHEMOTAXIS	Basal IIGs	dn	0.047237	0.649787
GOBP_LYMPHOCYTE_COSTIMULATION	Basal IIGs	up	1	1
GOBP_LYMPHOCYTE_COSTIMULATION	Basal IIGs	dn	1	1
GOBP_LYMPHOCYTE_HOMEOSTASIS	Basal IIGs	up	0.156607	0.675523
GOBP_LYMPHOCYTE_HOMEOSTASIS	Basal IIGs	dn	1	1
GOBP_LYMPHOCYTE_MEDIATED_IMMUNITY	Basal IIGs	up	0.00354726	0.0915164
GOBP_LYMPHOCYTE_MEDIATED_IMMUNITY	Basal IIGs	dn	1	1
GOBP_LYMPHOCYTE_MIGRATION	Basal IIGs	up	4.18084969112453e-05	0.00577022
GOBP_LYMPHOCYTE_MIGRATION	Basal IIGs	dn	0.0982085	0.915662
GOBP_LYMPHOCYTE_MIGRATION_INTO_LYMPHOID_ORGANS	Basal IIGs	up	0.124872	0.618485
GOBP_LYMPHOCYTE_MIGRATION_INTO_LYMPHOID_ORGANS	Basal IIGs	dn	1	1
GOBP_LYMPHOID_PROGENITOR_CELL_DIFFERENTIATION	Basal IIGs	up	0.0880375	0.542237
GOBP_LYMPHOID_PROGENITOR_CELL_DIFFERENTIATION	Basal IIGs	dn	1	1
GOBP_LYMPH_NODE_DEVELOPMENT	Basal IIGs	up	1	1
GOBP_LYMPH_NODE_DEVELOPMENT	Basal IIGs	dn	1	1
GOBP_LYMPH_VESSEL_DEVELOPMENT	Basal IIGs	up	1	1
GOBP_LYMPH_VESSEL_DEVELOPMENT	Basal IIGs	dn	0.0286024	0.561744
GOBP_LYMPH_VESSEL_MORPHOGENESIS	Basal IIGs	up	1	1
GOBP_LYMPH_VESSEL_MORPHOGENESIS	Basal IIGs	dn	0.0207362	0.537135
GOBP_LYSINE_METABOLIC_PROCESS	Basal IIGs	up	1	1
GOBP_LYSINE_METABOLIC_PROCESS	Basal IIGs	dn	1	1
GOBP_LYSOSOMAL_LUMEN_ACIDIFICATION	Basal IIGs	up	1	1
GOBP_LYSOSOMAL_LUMEN_ACIDIFICATION	Basal IIGs	dn	1	1
GOBP_LYSOSOMAL_MEMBRANE_ORGANIZATION	Basal IIGs	up	0.293134	0.856496
GOBP_LYSOSOMAL_MEMBRANE_ORGANIZATION	Basal IIGs	dn	1	1
GOBP_LYSOSOMAL_MICROAUTOPHAGY	Basal IIGs	up	1	1
GOBP_LYSOSOMAL_MICROAUTOPHAGY	Basal IIGs	dn	1	1
GOBP_LYSOSOMAL_PROTEIN_CATABOLIC_PROCESS	Basal IIGs	up	1	1
GOBP_LYSOSOMAL_PROTEIN_CATABOLIC_PROCESS	Basal IIGs	dn	1	1
GOBP_LYSOSOMAL_TRANSPORT	Basal IIGs	up	0.802299	1
GOBP_LYSOSOMAL_TRANSPORT	Basal IIGs	dn	1	1
GOBP_LYTIC_VACUOLE_ORGANIZATION	Basal IIGs	up	0.683926	1
GOBP_LYTIC_VACUOLE_ORGANIZATION	Basal IIGs	dn	1	1
GOBP_L_ALANINE_TRANSPORT	Basal IIGs	up	0.170352	0.681408
GOBP_L_ALANINE_TRANSPORT	Basal IIGs	dn	1	1
GOBP_L_ALPHA_AMINO_ACID_TRANSMEMBRANE_TRANSPORT	Basal IIGs	up	0.665582	1
GOBP_L_ALPHA_AMINO_ACID_TRANSMEMBRANE_TRANSPORT	Basal IIGs	dn	1	1
GOBP_L_AMINO_ACID_TRANSPORT	Basal IIGs	up	0.750892	1
GOBP_L_AMINO_ACID_TRANSPORT	Basal IIGs	dn	1	1
GOBP_L_ARGININE_TRANSMEMBRANE_TRANSPORT	Basal IIGs	up	1	1
GOBP_L_ARGININE_TRANSMEMBRANE_TRANSPORT	Basal IIGs	dn	1	1
GOBP_L_ASCORBIC_ACID_METABOLIC_PROCESS	Basal IIGs	up	1	1
GOBP_L_ASCORBIC_ACID_METABOLIC_PROCESS	Basal IIGs	dn	1	1
GOBP_L_ASPARTATE_TRANSMEMBRANE_TRANSPORT	Basal IIGs	up	1	1
GOBP_L_ASPARTATE_TRANSMEMBRANE_TRANSPORT	Basal IIGs	dn	1	1
GOBP_L_GLUTAMATE_IMPORT	Basal IIGs	up	1	1
GOBP_L_GLUTAMATE_IMPORT	Basal IIGs	dn	1	1
GOBP_L_GLUTAMATE_IMPORT_ACROSS_PLASMA_MEMBRANE	Basal IIGs	up	1	1
GOBP_L_GLUTAMATE_IMPORT_ACROSS_PLASMA_MEMBRANE	Basal IIGs	dn	1	1
GOBP_L_GLUTAMATE_TRANSMEMBRANE_TRANSPORT	Basal IIGs	up	1	1
GOBP_L_GLUTAMATE_TRANSMEMBRANE_TRANSPORT	Basal IIGs	dn	1	1
GOBP_L_KYNURENINE_METABOLIC_PROCESS	Basal IIGs	up	0.147914	0.646554
GOBP_L_KYNURENINE_METABOLIC_PROCESS	Basal IIGs	dn	1	1
GOBP_L_LYSINE_TRANSPORT	Basal IIGs	up	1	1
GOBP_L_LYSINE_TRANSPORT	Basal IIGs	dn	1	1
GOBP_L_METHIONINE_SALVAGE_FROM_METHYLTHIOADENOSINE	Basal IIGs	up	1	1
GOBP_L_METHIONINE_SALVAGE_FROM_METHYLTHIOADENOSINE	Basal IIGs	dn	1	1
GOBP_L_PHENYLALANINE_METABOLIC_PROCESS	Basal IIGs	up	1	1
GOBP_L_PHENYLALANINE_METABOLIC_PROCESS	Basal IIGs	dn	1	1
GOBP_L_PROLINE_BIOSYNTHETIC_PROCESS	Basal IIGs	up	1	1
GOBP_L_PROLINE_BIOSYNTHETIC_PROCESS	Basal IIGs	dn	1	1
GOBP_L_SERINE_BIOSYNTHETIC_PROCESS	Basal IIGs	up	0.124872	0.618485
GOBP_L_SERINE_BIOSYNTHETIC_PROCESS	Basal IIGs	dn	1	1
GOBP_L_SERINE_METABOLIC_PROCESS	Basal IIGs	up	0.213476	0.746774
GOBP_L_SERINE_METABOLIC_PROCESS	Basal IIGs	dn	1	1
GOBP_L_SERINE_TRANSPORT	Basal IIGs	up	0.170352	0.681408
GOBP_L_SERINE_TRANSPORT	Basal IIGs	dn	1	1
GOBP_MACROAUTOPHAGY	Basal IIGs	up	1	1
GOBP_MACROAUTOPHAGY	Basal IIGs	dn	1	1
GOBP_MACROMOLECULE_CATABOLIC_PROCESS	Basal IIGs	up	0.89177	1
GOBP_MACROMOLECULE_CATABOLIC_PROCESS	Basal IIGs	dn	0.272281	1
GOBP_MACROMOLECULE_DEACYLATION	Basal IIGs	up	1	1
GOBP_MACROMOLECULE_DEACYLATION	Basal IIGs	dn	1	1
GOBP_MACROMOLECULE_DEPALMITOYLATION	Basal IIGs	up	1	1
GOBP_MACROMOLECULE_DEPALMITOYLATION	Basal IIGs	dn	1	1
GOBP_MACROMOLECULE_METHYLATION	Basal IIGs	up	0.992277	1
GOBP_MACROMOLECULE_METHYLATION	Basal IIGs	dn	1	1
GOBP_MACROPHAGE_ACTIVATION	Basal IIGs	up	0.000700773	0.0325025
GOBP_MACROPHAGE_ACTIVATION	Basal IIGs	dn	0.087931	0.850705
GOBP_MACROPHAGE_ACTIVATION_INVOLVED_IN_IMMUNE_RESPONSE	Basal IIGs	up	0.0270287	0.271749
GOBP_MACROPHAGE_ACTIVATION_INVOLVED_IN_IMMUNE_RESPONSE	Basal IIGs	dn	1	1
GOBP_MACROPHAGE_APOPTOTIC_PROCESS	Basal IIGs	up	1	1
GOBP_MACROPHAGE_APOPTOTIC_PROCESS	Basal IIGs	dn	1	1
GOBP_MACROPHAGE_CHEMOTAXIS	Basal IIGs	up	0.148756	0.646554
GOBP_MACROPHAGE_CHEMOTAXIS	Basal IIGs	dn	1	1
GOBP_MACROPHAGE_COLONY_STIMULATING_FACTOR_SIGNALING_PATHWAY	Basal IIGs	up	0.147914	0.646554
GOBP_MACROPHAGE_COLONY_STIMULATING_FACTOR_SIGNALING_PATHWAY	Basal IIGs	dn	1	1
GOBP_MACROPHAGE_CYTOKINE_PRODUCTION	Basal IIGs	up	0.0364095	0.331765
GOBP_MACROPHAGE_CYTOKINE_PRODUCTION	Basal IIGs	dn	0.044155	0.630337
GOBP_MACROPHAGE_DIFFERENTIATION	Basal IIGs	up	0.274091	0.825099
GOBP_MACROPHAGE_DIFFERENTIATION	Basal IIGs	dn	1	1
GOBP_MACROPHAGE_MIGRATION	Basal IIGs	up	0.234817	0.773152
GOBP_MACROPHAGE_MIGRATION	Basal IIGs	dn	1	1
GOBP_MACROPHAGE_PROLIFERATION	Basal IIGs	up	0.192201	0.714524
GOBP_MACROPHAGE_PROLIFERATION	Basal IIGs	dn	1	1
GOBP_MACROPINOCYTOSIS	Basal IIGs	up	0.192201	0.714524
GOBP_MACROPINOCYTOSIS	Basal IIGs	dn	1	1
GOBP_MAGNESIUM_ION_HOMEOSTASIS	Basal IIGs	up	1	1
GOBP_MAGNESIUM_ION_HOMEOSTASIS	Basal IIGs	dn	1	1
GOBP_MAGNESIUM_ION_TRANSPORT	Basal IIGs	up	1	1
GOBP_MAGNESIUM_ION_TRANSPORT	Basal IIGs	dn	1	1
GOBP_MAINTENANCE_OF_APICAL_BASAL_CELL_POLARITY	Basal IIGs	up	0.147914	0.646554
GOBP_MAINTENANCE_OF_APICAL_BASAL_CELL_POLARITY	Basal IIGs	dn	1	1
GOBP_MAINTENANCE_OF_BLOOD_BRAIN_BARRIER	Basal IIGs	up	1	1
GOBP_MAINTENANCE_OF_BLOOD_BRAIN_BARRIER	Basal IIGs	dn	0.0426104	0.618355
GOBP_MAINTENANCE_OF_CELL_NUMBER	Basal IIGs	up	0.350286	0.944288
GOBP_MAINTENANCE_OF_CELL_NUMBER	Basal IIGs	dn	1	1
GOBP_MAINTENANCE_OF_CELL_POLARITY	Basal IIGs	up	0.274007	0.825099
GOBP_MAINTENANCE_OF_CELL_POLARITY	Basal IIGs	dn	1	1
GOBP_MAINTENANCE_OF_CENTROSOME_LOCATION	Basal IIGs	up	1	1
GOBP_MAINTENANCE_OF_CENTROSOME_LOCATION	Basal IIGs	dn	1	1
GOBP_MAINTENANCE_OF_DNA_REPEAT_ELEMENTS	Basal IIGs	up	1	1
GOBP_MAINTENANCE_OF_DNA_REPEAT_ELEMENTS	Basal IIGs	dn	1	1
GOBP_MAINTENANCE_OF_GASTROINTESTINAL_EPITHELIUM	Basal IIGs	up	1	1
GOBP_MAINTENANCE_OF_GASTROINTESTINAL_EPITHELIUM	Basal IIGs	dn	1	1
GOBP_MAINTENANCE_OF_LENS_TRANSPARENCY	Basal IIGs	up	0.170352	0.681408
GOBP_MAINTENANCE_OF_LENS_TRANSPARENCY	Basal IIGs	dn	1	1
GOBP_MAINTENANCE_OF_LOCATION	Basal IIGs	up	0.088554	0.543904
GOBP_MAINTENANCE_OF_LOCATION	Basal IIGs	dn	0.31541	1
GOBP_MAINTENANCE_OF_LOCATION_IN_CELL	Basal IIGs	up	0.224495	0.773071
GOBP_MAINTENANCE_OF_LOCATION_IN_CELL	Basal IIGs	dn	0.222195	1
GOBP_MAINTENANCE_OF_ORGANELLE_LOCATION	Basal IIGs	up	1	1
GOBP_MAINTENANCE_OF_ORGANELLE_LOCATION	Basal IIGs	dn	1	1
GOBP_MAINTENANCE_OF_POSTSYNAPTIC_SPECIALIZATION_STRUCTURE	Basal IIGs	up	1	1
GOBP_MAINTENANCE_OF_POSTSYNAPTIC_SPECIALIZATION_STRUCTURE	Basal IIGs	dn	1	1
GOBP_MAINTENANCE_OF_PROTEIN_LOCALIZATION_IN_ENDOPLASMIC_RETICULUM	Basal IIGs	up	0.234192	0.773152
GOBP_MAINTENANCE_OF_PROTEIN_LOCALIZATION_IN_ENDOPLASMIC_RETICULUM	Basal IIGs	dn	1	1
GOBP_MAINTENANCE_OF_PROTEIN_LOCALIZATION_IN_ORGANELLE	Basal IIGs	up	0.637631	1
GOBP_MAINTENANCE_OF_PROTEIN_LOCALIZATION_IN_ORGANELLE	Basal IIGs	dn	1	1
GOBP_MAINTENANCE_OF_PROTEIN_LOCATION	Basal IIGs	up	0.605655	1
GOBP_MAINTENANCE_OF_PROTEIN_LOCATION	Basal IIGs	dn	1	1
GOBP_MAINTENANCE_OF_PROTEIN_LOCATION_IN_CELL	Basal IIGs	up	0.444856	1
GOBP_MAINTENANCE_OF_PROTEIN_LOCATION_IN_CELL	Basal IIGs	dn	1	1
GOBP_MAINTENANCE_OF_PROTEIN_LOCATION_IN_MITOCHONDRION	Basal IIGs	up	1	1
GOBP_MAINTENANCE_OF_PROTEIN_LOCATION_IN_MITOCHONDRION	Basal IIGs	dn	1	1
GOBP_MAINTENANCE_OF_PROTEIN_LOCATION_IN_NUCLEUS	Basal IIGs	up	1	1
GOBP_MAINTENANCE_OF_PROTEIN_LOCATION_IN_NUCLEUS	Basal IIGs	dn	1	1
GOBP_MAINTENANCE_OF_SISTER_CHROMATID_COHESION	Basal IIGs	up	1	1
GOBP_MAINTENANCE_OF_SISTER_CHROMATID_COHESION	Basal IIGs	dn	1	1
GOBP_MAINTENANCE_OF_SYNAPSE_STRUCTURE	Basal IIGs	up	0.293134	0.856496
GOBP_MAINTENANCE_OF_SYNAPSE_STRUCTURE	Basal IIGs	dn	1	1
GOBP_MALATE_METABOLIC_PROCESS	Basal IIGs	up	1	1
GOBP_MALATE_METABOLIC_PROCESS	Basal IIGs	dn	1	1
GOBP_MALE_GAMETE_GENERATION	Basal IIGs	up	0.908473	1
GOBP_MALE_GAMETE_GENERATION	Basal IIGs	dn	0.439312	1
GOBP_MALE_GENITALIA_DEVELOPMENT	Basal IIGs	up	0.213476	0.746774
GOBP_MALE_GENITALIA_DEVELOPMENT	Basal IIGs	dn	1	1
GOBP_MALE_MATING_BEHAVIOR	Basal IIGs	up	1	1
GOBP_MALE_MATING_BEHAVIOR	Basal IIGs	dn	1	1
GOBP_MALE_MEIOSIS_I	Basal IIGs	up	1	1
GOBP_MALE_MEIOSIS_I	Basal IIGs	dn	1	1
GOBP_MALE_MEIOTIC_NUCLEAR_DIVISION	Basal IIGs	up	1	1
GOBP_MALE_MEIOTIC_NUCLEAR_DIVISION	Basal IIGs	dn	1	1
GOBP_MALE_SEX_DETERMINATION	Basal IIGs	up	1	1
GOBP_MALE_SEX_DETERMINATION	Basal IIGs	dn	1	1
GOBP_MALE_SEX_DIFFERENTIATION	Basal IIGs	up	0.525043	1
GOBP_MALE_SEX_DIFFERENTIATION	Basal IIGs	dn	0.156231	1
GOBP_MALONYL_COA_METABOLIC_PROCESS	Basal IIGs	up	1	1
GOBP_MALONYL_COA_METABOLIC_PROCESS	Basal IIGs	dn	1	1
GOBP_MAMMALIAN_OOGENESIS_STAGE	Basal IIGs	up	0.147914	0.646554
GOBP_MAMMALIAN_OOGENESIS_STAGE	Basal IIGs	dn	1	1
GOBP_MAMMARY_GLAND_ALVEOLUS_DEVELOPMENT	Basal IIGs	up	1	1
GOBP_MAMMARY_GLAND_ALVEOLUS_DEVELOPMENT	Basal IIGs	dn	1	1
GOBP_MAMMARY_GLAND_DEVELOPMENT	Basal IIGs	up	0.0409342	0.351552
GOBP_MAMMARY_GLAND_DEVELOPMENT	Basal IIGs	dn	0.143807	1
GOBP_MAMMARY_GLAND_DUCT_MORPHOGENESIS	Basal IIGs	up	0.444174	1
GOBP_MAMMARY_GLAND_DUCT_MORPHOGENESIS	Basal IIGs	dn	0.0348521	0.581531
GOBP_MAMMARY_GLAND_EPITHELIAL_CELL_DIFFERENTIATION	Basal IIGs	up	0.254364	0.796933
GOBP_MAMMARY_GLAND_EPITHELIAL_CELL_DIFFERENTIATION	Basal IIGs	dn	1	1
GOBP_MAMMARY_GLAND_EPITHELIAL_CELL_PROLIFERATION	Basal IIGs	up	0.444174	1
GOBP_MAMMARY_GLAND_EPITHELIAL_CELL_PROLIFERATION	Basal IIGs	dn	0.0348521	0.581531
GOBP_MAMMARY_GLAND_EPITHELIUM_DEVELOPMENT	Basal IIGs	up	0.131952	0.63734
GOBP_MAMMARY_GLAND_EPITHELIUM_DEVELOPMENT	Basal IIGs	dn	0.0745534	0.789013
GOBP_MAMMARY_GLAND_INVOLUTION	Basal IIGs	up	1	1
GOBP_MAMMARY_GLAND_INVOLUTION	Basal IIGs	dn	1	1
GOBP_MAMMARY_GLAND_MORPHOGENESIS	Basal IIGs	up	0.574548	1
GOBP_MAMMARY_GLAND_MORPHOGENESIS	Basal IIGs	dn	0.0503095	0.676127
GOBP_MANCHETTE_ASSEMBLY	Basal IIGs	up	1	1
GOBP_MANCHETTE_ASSEMBLY	Basal IIGs	dn	1	1
GOBP_MANGANESE_ION_TRANSPORT	Basal IIGs	up	1	1
GOBP_MANGANESE_ION_TRANSPORT	Basal IIGs	dn	1	1
GOBP_MANNOSE_METABOLIC_PROCESS	Basal IIGs	up	1	1
GOBP_MANNOSE_METABOLIC_PROCESS	Basal IIGs	dn	1	1
GOBP_MANNOSYLATION	Basal IIGs	up	0.444174	1
GOBP_MANNOSYLATION	Basal IIGs	dn	1	1
GOBP_MAPK_CASCADE	Basal IIGs	up	0.0206686	0.240534
GOBP_MAPK_CASCADE	Basal IIGs	dn	0.187269	1
GOBP_MARGINAL_ZONE_B_CELL_DIFFERENTIATION	Basal IIGs	up	1	1
GOBP_MARGINAL_ZONE_B_CELL_DIFFERENTIATION	Basal IIGs	dn	1	1
GOBP_MAST_CELL_ACTIVATION	Basal IIGs	up	0.627805	1
GOBP_MAST_CELL_ACTIVATION	Basal IIGs	dn	1	1
GOBP_MAST_CELL_CHEMOTAXIS	Basal IIGs	up	1	1
GOBP_MAST_CELL_CHEMOTAXIS	Basal IIGs	dn	0.0143998	0.519226
GOBP_MAST_CELL_CYTOKINE_PRODUCTION	Basal IIGs	up	1	1
GOBP_MAST_CELL_CYTOKINE_PRODUCTION	Basal IIGs	dn	1	1
GOBP_MAST_CELL_DIFFERENTIATION	Basal IIGs	up	0.124872	0.618485
GOBP_MAST_CELL_DIFFERENTIATION	Basal IIGs	dn	1	1
GOBP_MAST_CELL_MEDIATED_IMMUNITY	Basal IIGs	up	1	1
GOBP_MAST_CELL_MEDIATED_IMMUNITY	Basal IIGs	dn	1	1
GOBP_MAST_CELL_MIGRATION	Basal IIGs	up	1	1
GOBP_MAST_CELL_MIGRATION	Basal IIGs	dn	0.0191557	0.519226
GOBP_MAST_CELL_PROLIFERATION	Basal IIGs	up	1	1
GOBP_MAST_CELL_PROLIFERATION	Basal IIGs	dn	1	1
GOBP_MATERNAL_PLACENTA_DEVELOPMENT	Basal IIGs	up	0.148756	0.646554
GOBP_MATERNAL_PLACENTA_DEVELOPMENT	Basal IIGs	dn	0.0410635	0.611736
GOBP_MATERNAL_PROCESS_INVOLVED_IN_FEMALE_PREGNANCY	Basal IIGs	up	0.254438	0.796933
GOBP_MATERNAL_PROCESS_INVOLVED_IN_FEMALE_PREGNANCY	Basal IIGs	dn	0.0579498	0.717283
GOBP_MATING_BEHAVIOR	Basal IIGs	up	1	1
GOBP_MATING_BEHAVIOR	Basal IIGs	dn	1	1
GOBP_MATURATION_OF_5_8S_RRNA	Basal IIGs	up	1	1
GOBP_MATURATION_OF_5_8S_RRNA	Basal IIGs	dn	1	1
GOBP_MATURATION_OF_5_8S_RRNA_FROM_TRICISTRONIC_RRNA_TRANSCRIPT_SSU_RRNA_5_8S_RRNA_LSU_RRNA	Basal IIGs	up	1	1
GOBP_MATURATION_OF_5_8S_RRNA_FROM_TRICISTRONIC_RRNA_TRANSCRIPT_SSU_RRNA_5_8S_RRNA_LSU_RRNA	Basal IIGs	dn	1	1
GOBP_MATURATION_OF_LSU_RRNA	Basal IIGs	up	1	1
GOBP_MATURATION_OF_LSU_RRNA	Basal IIGs	dn	1	1
GOBP_MATURATION_OF_LSU_RRNA_FROM_TRICISTRONIC_RRNA_TRANSCRIPT_SSU_RRNA_5_8S_RRNA_LSU_RRNA	Basal IIGs	up	1	1
GOBP_MATURATION_OF_LSU_RRNA_FROM_TRICISTRONIC_RRNA_TRANSCRIPT_SSU_RRNA_5_8S_RRNA_LSU_RRNA	Basal IIGs	dn	1	1
GOBP_MATURATION_OF_SSU_RRNA	Basal IIGs	up	1	1
GOBP_MATURATION_OF_SSU_RRNA	Basal IIGs	dn	1	1
GOBP_MATURATION_OF_SSU_RRNA_FROM_TRICISTRONIC_RRNA_TRANSCRIPT_SSU_RRNA_5_8S_RRNA_LSU_RRNA	Basal IIGs	up	1	1
GOBP_MATURATION_OF_SSU_RRNA_FROM_TRICISTRONIC_RRNA_TRANSCRIPT_SSU_RRNA_5_8S_RRNA_LSU_RRNA	Basal IIGs	dn	1	1
GOBP_MATURE_B_CELL_DIFFERENTIATION	Basal IIGs	up	0.364746	0.956379
GOBP_MATURE_B_CELL_DIFFERENTIATION	Basal IIGs	dn	1	1
GOBP_MATURE_B_CELL_DIFFERENTIATION_INVOLVED_IN_IMMUNE_RESPONSE	Basal IIGs	up	1	1
GOBP_MATURE_B_CELL_DIFFERENTIATION_INVOLVED_IN_IMMUNE_RESPONSE	Basal IIGs	dn	1	1
GOBP_MDA_5_SIGNALING_PATHWAY	Basal IIGs	up	1	1
GOBP_MDA_5_SIGNALING_PATHWAY	Basal IIGs	dn	1	1
GOBP_MECHANORECEPTOR_DIFFERENTIATION	Basal IIGs	up	0.665582	1
GOBP_MECHANORECEPTOR_DIFFERENTIATION	Basal IIGs	dn	1	1
GOBP_MECHANOSENSORY_BEHAVIOR	Basal IIGs	up	1	1
GOBP_MECHANOSENSORY_BEHAVIOR	Basal IIGs	dn	1	1
GOBP_MEDIUM_CHAIN_FATTY_ACID_METABOLIC_PROCESS	Basal IIGs	up	1	1
GOBP_MEDIUM_CHAIN_FATTY_ACID_METABOLIC_PROCESS	Basal IIGs	dn	1	1
GOBP_MEDIUM_CHAIN_FATTY_ACYL_COA_METABOLIC_PROCESS	Basal IIGs	up	1	1
GOBP_MEDIUM_CHAIN_FATTY_ACYL_COA_METABOLIC_PROCESS	Basal IIGs	dn	1	1
GOBP_MEGAKARYOCYTE_DEVELOPMENT	Basal IIGs	up	1	1
GOBP_MEGAKARYOCYTE_DEVELOPMENT	Basal IIGs	dn	1	1
GOBP_MEGAKARYOCYTE_DIFFERENTIATION	Basal IIGs	up	0.691384	1
GOBP_MEGAKARYOCYTE_DIFFERENTIATION	Basal IIGs	dn	1	1
GOBP_MEIOSIS_I_CELL_CYCLE_PROCESS	Basal IIGs	up	0.885544	1
GOBP_MEIOSIS_I_CELL_CYCLE_PROCESS	Basal IIGs	dn	1	1
GOBP_MEIOTIC_CELL_CYCLE	Basal IIGs	up	0.721874	1
GOBP_MEIOTIC_CELL_CYCLE	Basal IIGs	dn	0.25939	1
GOBP_MEIOTIC_CELL_CYCLE_CHECKPOINT_SIGNALING	Basal IIGs	up	1	1
GOBP_MEIOTIC_CELL_CYCLE_CHECKPOINT_SIGNALING	Basal IIGs	dn	1	1
GOBP_MEIOTIC_CELL_CYCLE_PHASE_TRANSITION	Basal IIGs	up	0.0324689	0.305836
GOBP_MEIOTIC_CELL_CYCLE_PHASE_TRANSITION	Basal IIGs	dn	1	1
GOBP_MEIOTIC_CELL_CYCLE_PROCESS	Basal IIGs	up	0.471257	1
GOBP_MEIOTIC_CELL_CYCLE_PROCESS	Basal IIGs	dn	0.19511	1
GOBP_MEIOTIC_CHROMOSOME_CONDENSATION	Basal IIGs	up	1	1
GOBP_MEIOTIC_CHROMOSOME_CONDENSATION	Basal IIGs	dn	1	1
GOBP_MEIOTIC_CHROMOSOME_SEGREGATION	Basal IIGs	up	1	1
GOBP_MEIOTIC_CHROMOSOME_SEGREGATION	Basal IIGs	dn	1	1
GOBP_MEIOTIC_CHROMOSOME_SEPARATION	Basal IIGs	up	1	1
GOBP_MEIOTIC_CHROMOSOME_SEPARATION	Basal IIGs	dn	1	1
GOBP_MEIOTIC_CYTOKINESIS	Basal IIGs	up	1	1
GOBP_MEIOTIC_CYTOKINESIS	Basal IIGs	dn	1	1
GOBP_MEIOTIC_SISTER_CHROMATID_COHESION	Basal IIGs	up	1	1
GOBP_MEIOTIC_SISTER_CHROMATID_COHESION	Basal IIGs	dn	1	1
GOBP_MEIOTIC_SPINDLE_ASSEMBLY	Basal IIGs	up	1	1
GOBP_MEIOTIC_SPINDLE_ASSEMBLY	Basal IIGs	dn	1	1
GOBP_MEIOTIC_SPINDLE_ORGANIZATION	Basal IIGs	up	1	1
GOBP_MEIOTIC_SPINDLE_ORGANIZATION	Basal IIGs	dn	1	1
GOBP_MEIOTIC_TELOMERE_CLUSTERING	Basal IIGs	up	1	1
GOBP_MEIOTIC_TELOMERE_CLUSTERING	Basal IIGs	dn	1	1
GOBP_MELANIN_METABOLIC_PROCESS	Basal IIGs	up	0.0510186	0.389726
GOBP_MELANIN_METABOLIC_PROCESS	Basal IIGs	dn	0.0223143	0.549222
GOBP_MELANOCYTE_DIFFERENTIATION	Basal IIGs	up	0.293134	0.856496
GOBP_MELANOCYTE_DIFFERENTIATION	Basal IIGs	dn	1	1
GOBP_MELANOSOME_ASSEMBLY	Basal IIGs	up	1	1
GOBP_MELANOSOME_ASSEMBLY	Basal IIGs	dn	1	1
GOBP_MEMBRANE_BIOGENESIS	Basal IIGs	up	0.389921	0.999941
GOBP_MEMBRANE_BIOGENESIS	Basal IIGs	dn	1	1
GOBP_MEMBRANE_DEPOLARIZATION	Basal IIGs	up	0.617714	1
GOBP_MEMBRANE_DEPOLARIZATION	Basal IIGs	dn	1	1
GOBP_MEMBRANE_DEPOLARIZATION_DURING_ACTION_POTENTIAL	Basal IIGs	up	1	1
GOBP_MEMBRANE_DEPOLARIZATION_DURING_ACTION_POTENTIAL	Basal IIGs	dn	1	1
GOBP_MEMBRANE_DEPOLARIZATION_DURING_CARDIAC_MUSCLE_CELL_ACTION_POTENTIAL	Basal IIGs	up	1	1
GOBP_MEMBRANE_DEPOLARIZATION_DURING_CARDIAC_MUSCLE_CELL_ACTION_POTENTIAL	Basal IIGs	dn	1	1
GOBP_MEMBRANE_DISASSEMBLY	Basal IIGs	up	1	1
GOBP_MEMBRANE_DISASSEMBLY	Basal IIGs	dn	1	1
GOBP_MEMBRANE_DOCKING	Basal IIGs	up	0.591271	1
GOBP_MEMBRANE_DOCKING	Basal IIGs	dn	1	1
GOBP_MEMBRANE_FISSION	Basal IIGs	up	1	1
GOBP_MEMBRANE_FISSION	Basal IIGs	dn	0.06402	0.738356
GOBP_MEMBRANE_FUSION	Basal IIGs	up	0.664342	1
GOBP_MEMBRANE_FUSION	Basal IIGs	dn	1	1
GOBP_MEMBRANE_FUSION_INVOLVED_IN_VIRAL_ENTRY_INTO_HOST_CELL	Basal IIGs	up	0.124872	0.618485
GOBP_MEMBRANE_FUSION_INVOLVED_IN_VIRAL_ENTRY_INTO_HOST_CELL	Basal IIGs	dn	1	1
GOBP_MEMBRANE_HYPERPOLARIZATION	Basal IIGs	up	1	1
GOBP_MEMBRANE_HYPERPOLARIZATION	Basal IIGs	dn	1	1
GOBP_MEMBRANE_INVAGINATION	Basal IIGs	up	0.0323229	0.305836
GOBP_MEMBRANE_INVAGINATION	Basal IIGs	dn	1	1
GOBP_MEMBRANE_LIPID_BIOSYNTHETIC_PROCESS	Basal IIGs	up	0.346833	0.937703
GOBP_MEMBRANE_LIPID_BIOSYNTHETIC_PROCESS	Basal IIGs	dn	0.167131	1
GOBP_MEMBRANE_LIPID_CATABOLIC_PROCESS	Basal IIGs	up	0.158005	0.676234
GOBP_MEMBRANE_LIPID_CATABOLIC_PROCESS	Basal IIGs	dn	1	1
GOBP_MEMBRANE_LIPID_METABOLIC_PROCESS	Basal IIGs	up	0.246068	0.796933
GOBP_MEMBRANE_LIPID_METABOLIC_PROCESS	Basal IIGs	dn	0.228515	1
GOBP_MEMBRANE_ORGANIZATION	Basal IIGs	up	0.200818	0.735913
GOBP_MEMBRANE_ORGANIZATION	Basal IIGs	dn	0.0747007	0.789272
GOBP_MEMBRANE_PROTEIN_ECTODOMAIN_PROTEOLYSIS	Basal IIGs	up	0.234817	0.773152
GOBP_MEMBRANE_PROTEIN_ECTODOMAIN_PROTEOLYSIS	Basal IIGs	dn	1	1
GOBP_MEMBRANE_PROTEIN_INTRACELLULAR_DOMAIN_PROTEOLYSIS	Basal IIGs	up	1	1
GOBP_MEMBRANE_PROTEIN_INTRACELLULAR_DOMAIN_PROTEOLYSIS	Basal IIGs	dn	1	1
GOBP_MEMBRANE_PROTEIN_PROTEOLYSIS	Basal IIGs	up	0.332711	0.919285
GOBP_MEMBRANE_PROTEIN_PROTEOLYSIS	Basal IIGs	dn	1	1
GOBP_MEMBRANE_RAFT_ASSEMBLY	Basal IIGs	up	0.192201	0.714524
GOBP_MEMBRANE_RAFT_ASSEMBLY	Basal IIGs	dn	1	1
GOBP_MEMBRANE_RAFT_ORGANIZATION	Basal IIGs	up	0.347551	0.937703
GOBP_MEMBRANE_RAFT_ORGANIZATION	Basal IIGs	dn	1	1
GOBP_MEMBRANE_REPOLARIZATION	Basal IIGs	up	1	1
GOBP_MEMBRANE_REPOLARIZATION	Basal IIGs	dn	1	1
GOBP_MEMBRANE_REPOLARIZATION_DURING_ACTION_POTENTIAL	Basal IIGs	up	1	1
GOBP_MEMBRANE_REPOLARIZATION_DURING_ACTION_POTENTIAL	Basal IIGs	dn	1	1
GOBP_MEMBRANE_REPOLARIZATION_DURING_CARDIAC_MUSCLE_CELL_ACTION_POTENTIAL	Basal IIGs	up	1	1
GOBP_MEMBRANE_REPOLARIZATION_DURING_CARDIAC_MUSCLE_CELL_ACTION_POTENTIAL	Basal IIGs	dn	1	1
GOBP_MEMBRANE_REPOLARIZATION_DURING_VENTRICULAR_CARDIAC_MUSCLE_CELL_ACTION_POTENTIAL	Basal IIGs	up	1	1
GOBP_MEMBRANE_REPOLARIZATION_DURING_VENTRICULAR_CARDIAC_MUSCLE_CELL_ACTION_POTENTIAL	Basal IIGs	dn	1	1
GOBP_MEMBRANOUS_SEPTUM_MORPHOGENESIS	Basal IIGs	up	1	1
GOBP_MEMBRANOUS_SEPTUM_MORPHOGENESIS	Basal IIGs	dn	1	1
GOBP_MEMORY	Basal IIGs	up	0.00140768	0.0505037
GOBP_MEMORY	Basal IIGs	dn	0.0982085	0.915662
GOBP_MESENCHYMAL_CELL_APOPTOTIC_PROCESS	Basal IIGs	up	0.192201	0.714524
GOBP_MESENCHYMAL_CELL_APOPTOTIC_PROCESS	Basal IIGs	dn	1	1
GOBP_MESENCHYMAL_CELL_DEVELOPMENT	Basal IIGs	up	0.124872	0.618485
GOBP_MESENCHYMAL_CELL_DEVELOPMENT	Basal IIGs	dn	1	1
GOBP_MESENCHYMAL_CELL_DIFFERENTIATION	Basal IIGs	up	1.63393276476632e-05	0.0028968
GOBP_MESENCHYMAL_CELL_DIFFERENTIATION	Basal IIGs	dn	0.0320761	0.56765
GOBP_MESENCHYMAL_CELL_DIFFERENTIATION_INVOLVED_IN_KIDNEY_DEVELOPMENT	Basal IIGs	up	0.124872	0.618485
GOBP_MESENCHYMAL_CELL_DIFFERENTIATION_INVOLVED_IN_KIDNEY_DEVELOPMENT	Basal IIGs	dn	1	1
GOBP_MESENCHYMAL_CELL_MIGRATION	Basal IIGs	up	0.00301332	0.0839899
GOBP_MESENCHYMAL_CELL_MIGRATION	Basal IIGs	dn	1	1
GOBP_MESENCHYMAL_CELL_PROLIFERATION	Basal IIGs	up	0.139623	0.646554
GOBP_MESENCHYMAL_CELL_PROLIFERATION	Basal IIGs	dn	0.0395142	0.601515
GOBP_MESENCHYMAL_STEM_CELL_DIFFERENTIATION	Basal IIGs	up	1	1
GOBP_MESENCHYMAL_STEM_CELL_DIFFERENTIATION	Basal IIGs	dn	1	1
GOBP_MESENCHYMAL_STEM_CELL_PROLIFERATION	Basal IIGs	up	1	1
GOBP_MESENCHYMAL_STEM_CELL_PROLIFERATION	Basal IIGs	dn	0.0112169	0.519226
GOBP_MESENCHYMAL_TO_EPITHELIAL_TRANSITION	Basal IIGs	up	0.213476	0.746774
GOBP_MESENCHYMAL_TO_EPITHELIAL_TRANSITION	Basal IIGs	dn	1	1
GOBP_MESENCHYMAL_TO_EPITHELIAL_TRANSITION_INVOLVED_IN_METANEPHROS_MORPHOGENESIS	Basal IIGs	up	1	1
GOBP_MESENCHYMAL_TO_EPITHELIAL_TRANSITION_INVOLVED_IN_METANEPHROS_MORPHOGENESIS	Basal IIGs	dn	1	1
GOBP_MESENCHYME_DEVELOPMENT	Basal IIGs	up	2.7779787636331e-05	0.00418574
GOBP_MESENCHYME_DEVELOPMENT	Basal IIGs	dn	0.0419903	0.618355
GOBP_MESENCHYME_MORPHOGENESIS	Basal IIGs	up	0.274091	0.825099
GOBP_MESENCHYME_MORPHOGENESIS	Basal IIGs	dn	0.0609895	0.729603
GOBP_MESODERMAL_CELL_DIFFERENTIATION	Basal IIGs	up	0.016908	0.216803
GOBP_MESODERMAL_CELL_DIFFERENTIATION	Basal IIGs	dn	1	1
GOBP_MESODERMAL_CELL_FATE_COMMITMENT	Basal IIGs	up	0.0382965	0.335173
GOBP_MESODERMAL_CELL_FATE_COMMITMENT	Basal IIGs	dn	1	1
GOBP_MESODERMAL_CELL_FATE_SPECIFICATION	Basal IIGs	up	0.192201	0.714524
GOBP_MESODERMAL_CELL_FATE_SPECIFICATION	Basal IIGs	dn	1	1
GOBP_MESODERM_DEVELOPMENT	Basal IIGs	up	0.00407786	0.0992279
GOBP_MESODERM_DEVELOPMENT	Basal IIGs	dn	0.117004	1
GOBP_MESODERM_MORPHOGENESIS	Basal IIGs	up	0.0370153	0.33491
GOBP_MESODERM_MORPHOGENESIS	Basal IIGs	dn	0.0745534	0.789013
GOBP_MESONEPHRIC_TUBULE_FORMATION	Basal IIGs	up	0.124872	0.618485
GOBP_MESONEPHRIC_TUBULE_FORMATION	Basal IIGs	dn	1	1
GOBP_MESONEPHRIC_TUBULE_MORPHOGENESIS	Basal IIGs	up	0.0187792	0.229282
GOBP_MESONEPHRIC_TUBULE_MORPHOGENESIS	Basal IIGs	dn	1	1
GOBP_MESONEPHROS_DEVELOPMENT	Basal IIGs	up	0.0877623	0.542237
GOBP_MESONEPHROS_DEVELOPMENT	Basal IIGs	dn	1	1
GOBP_METANEPHRIC_COLLECTING_DUCT_DEVELOPMENT	Basal IIGs	up	1	1
GOBP_METANEPHRIC_COLLECTING_DUCT_DEVELOPMENT	Basal IIGs	dn	1	1
GOBP_METANEPHRIC_EPITHELIUM_DEVELOPMENT	Basal IIGs	up	0.347551	0.937703
GOBP_METANEPHRIC_EPITHELIUM_DEVELOPMENT	Basal IIGs	dn	1	1
GOBP_METANEPHRIC_GLOMERULUS_DEVELOPMENT	Basal IIGs	up	1	1
GOBP_METANEPHRIC_GLOMERULUS_DEVELOPMENT	Basal IIGs	dn	1	1
GOBP_METANEPHRIC_MESENCHYME_DEVELOPMENT	Basal IIGs	up	1	1
GOBP_METANEPHRIC_MESENCHYME_DEVELOPMENT	Basal IIGs	dn	1	1
GOBP_METANEPHRIC_NEPHRON_DEVELOPMENT	Basal IIGs	up	1	1
GOBP_METANEPHRIC_NEPHRON_DEVELOPMENT	Basal IIGs	dn	1	1
GOBP_METANEPHRIC_NEPHRON_EPITHELIUM_DEVELOPMENT	Basal IIGs	up	0.329893	0.915039
GOBP_METANEPHRIC_NEPHRON_EPITHELIUM_DEVELOPMENT	Basal IIGs	dn	1	1
GOBP_METANEPHRIC_NEPHRON_MORPHOGENESIS	Basal IIGs	up	1	1
GOBP_METANEPHRIC_NEPHRON_MORPHOGENESIS	Basal IIGs	dn	1	1
GOBP_METANEPHRIC_NEPHRON_TUBULE_EPITHELIAL_CELL_DIFFERENTIATION	Basal IIGs	up	0.124872	0.618485
GOBP_METANEPHRIC_NEPHRON_TUBULE_EPITHELIAL_CELL_DIFFERENTIATION	Basal IIGs	dn	1	1
GOBP_METANEPHRIC_NEPHRON_TUBULE_MORPHOGENESIS	Basal IIGs	up	1	1
GOBP_METANEPHRIC_NEPHRON_TUBULE_MORPHOGENESIS	Basal IIGs	dn	1	1
GOBP_METANEPHRIC_RENAL_VESICLE_MORPHOGENESIS	Basal IIGs	up	1	1
GOBP_METANEPHRIC_RENAL_VESICLE_MORPHOGENESIS	Basal IIGs	dn	1	1
GOBP_METANEPHRIC_TUBULE_MORPHOGENESIS	Basal IIGs	up	1	1
GOBP_METANEPHRIC_TUBULE_MORPHOGENESIS	Basal IIGs	dn	1	1
GOBP_METANEPHROS_DEVELOPMENT	Basal IIGs	up	0.0563621	0.422979
GOBP_METANEPHROS_DEVELOPMENT	Basal IIGs	dn	1	1
GOBP_METANEPHROS_MORPHOGENESIS	Basal IIGs	up	1	1
GOBP_METANEPHROS_MORPHOGENESIS	Basal IIGs	dn	1	1
GOBP_METAPHASE_CHROMOSOME_ALIGNMENT	Basal IIGs	up	1	1
GOBP_METAPHASE_CHROMOSOME_ALIGNMENT	Basal IIGs	dn	1	1
GOBP_METENCEPHALON_DEVELOPMENT	Basal IIGs	up	0.583934	1
GOBP_METENCEPHALON_DEVELOPMENT	Basal IIGs	dn	1	1
GOBP_METHIONINE_BIOSYNTHETIC_PROCESS	Basal IIGs	up	1	1
GOBP_METHIONINE_BIOSYNTHETIC_PROCESS	Basal IIGs	dn	1	1
GOBP_METHIONINE_METABOLIC_PROCESS	Basal IIGs	up	1	1
GOBP_METHIONINE_METABOLIC_PROCESS	Basal IIGs	dn	1	1
GOBP_METHYLATION	Basal IIGs	up	0.985347	1
GOBP_METHYLATION	Basal IIGs	dn	1	1
GOBP_METHYLGLYOXAL_METABOLIC_PROCESS	Basal IIGs	up	1	1
GOBP_METHYLGLYOXAL_METABOLIC_PROCESS	Basal IIGs	dn	1	1
GOBP_METHYLGUANOSINE_CAP_DECAPPING	Basal IIGs	up	0.347551	0.937703
GOBP_METHYLGUANOSINE_CAP_DECAPPING	Basal IIGs	dn	1	1
GOBP_MHC_CLASS_II_BIOSYNTHETIC_PROCESS	Basal IIGs	up	0.293134	0.856496
GOBP_MHC_CLASS_II_BIOSYNTHETIC_PROCESS	Basal IIGs	dn	1	1
GOBP_MHC_CLASS_I_BIOSYNTHETIC_PROCESS	Basal IIGs	up	0.124872	0.618485
GOBP_MHC_CLASS_I_BIOSYNTHETIC_PROCESS	Basal IIGs	dn	1	1
GOBP_MICROGLIAL_CELL_MIGRATION	Basal IIGs	up	1	1
GOBP_MICROGLIAL_CELL_MIGRATION	Basal IIGs	dn	1	1
GOBP_MICROGLIAL_CELL_PROLIFERATION	Basal IIGs	up	0.124872	0.618485
GOBP_MICROGLIAL_CELL_PROLIFERATION	Basal IIGs	dn	1	1
GOBP_MICROGLIA_DIFFERENTIATION	Basal IIGs	up	1	1
GOBP_MICROGLIA_DIFFERENTIATION	Basal IIGs	dn	1	1
GOBP_MICROTUBULE_ANCHORING	Basal IIGs	up	0.458829	1
GOBP_MICROTUBULE_ANCHORING	Basal IIGs	dn	1	1
GOBP_MICROTUBULE_ANCHORING_AT_MICROTUBULE_ORGANIZING_CENTER	Basal IIGs	up	0.311758	0.887343
GOBP_MICROTUBULE_ANCHORING_AT_MICROTUBULE_ORGANIZING_CENTER	Basal IIGs	dn	1	1
GOBP_MICROTUBULE_BASED_MOVEMENT	Basal IIGs	up	0.999769	1
GOBP_MICROTUBULE_BASED_MOVEMENT	Basal IIGs	dn	1	1
GOBP_MICROTUBULE_BASED_PROCESS	Basal IIGs	up	0.998421	1
GOBP_MICROTUBULE_BASED_PROCESS	Basal IIGs	dn	1	1
GOBP_MICROTUBULE_BASED_PROTEIN_TRANSPORT	Basal IIGs	up	1	1
GOBP_MICROTUBULE_BASED_PROTEIN_TRANSPORT	Basal IIGs	dn	1	1
GOBP_MICROTUBULE_BASED_TRANSPORT	Basal IIGs	up	0.992483	1
GOBP_MICROTUBULE_BASED_TRANSPORT	Basal IIGs	dn	1	1
GOBP_MICROTUBULE_BUNDLE_FORMATION	Basal IIGs	up	1	1
GOBP_MICROTUBULE_BUNDLE_FORMATION	Basal IIGs	dn	1	1
GOBP_MICROTUBULE_CYTOSKELETON_ORGANIZATION	Basal IIGs	up	0.955971	1
GOBP_MICROTUBULE_CYTOSKELETON_ORGANIZATION	Basal IIGs	dn	1	1
GOBP_MICROTUBULE_CYTOSKELETON_ORGANIZATION_INVOLVED_IN_MITOSIS	Basal IIGs	up	0.983972	1
GOBP_MICROTUBULE_CYTOSKELETON_ORGANIZATION_INVOLVED_IN_MITOSIS	Basal IIGs	dn	1	1
GOBP_MICROTUBULE_DEPOLYMERIZATION	Basal IIGs	up	0.274091	0.825099
GOBP_MICROTUBULE_DEPOLYMERIZATION	Basal IIGs	dn	1	1
GOBP_MICROTUBULE_NUCLEATION	Basal IIGs	up	1	1
GOBP_MICROTUBULE_NUCLEATION	Basal IIGs	dn	1	1
GOBP_MICROTUBULE_NUCLEATION_BY_MICROTUBULE_ORGANIZING_CENTER	Basal IIGs	up	1	1
GOBP_MICROTUBULE_NUCLEATION_BY_MICROTUBULE_ORGANIZING_CENTER	Basal IIGs	dn	1	1
GOBP_MICROTUBULE_ORGANIZING_CENTER_LOCALIZATION	Basal IIGs	up	0.539015	1
GOBP_MICROTUBULE_ORGANIZING_CENTER_LOCALIZATION	Basal IIGs	dn	1	1
GOBP_MICROTUBULE_ORGANIZING_CENTER_ORGANIZATION	Basal IIGs	up	0.889446	1
GOBP_MICROTUBULE_ORGANIZING_CENTER_ORGANIZATION	Basal IIGs	dn	1	1
GOBP_MICROTUBULE_POLYMERIZATION	Basal IIGs	up	0.888576	1
GOBP_MICROTUBULE_POLYMERIZATION	Basal IIGs	dn	1	1
GOBP_MICROTUBULE_POLYMERIZATION_OR_DEPOLYMERIZATION	Basal IIGs	up	0.604398	1
GOBP_MICROTUBULE_POLYMERIZATION_OR_DEPOLYMERIZATION	Basal IIGs	dn	1	1
GOBP_MICROTUBULE_SEVERING	Basal IIGs	up	0.170352	0.681408
GOBP_MICROTUBULE_SEVERING	Basal IIGs	dn	1	1
GOBP_MICROVILLUS_ASSEMBLY	Basal IIGs	up	1	1
GOBP_MICROVILLUS_ASSEMBLY	Basal IIGs	dn	1	1
GOBP_MICROVILLUS_ORGANIZATION	Basal IIGs	up	1	1
GOBP_MICROVILLUS_ORGANIZATION	Basal IIGs	dn	1	1
GOBP_MIDBODY_ABSCISSION	Basal IIGs	up	1	1
GOBP_MIDBODY_ABSCISSION	Basal IIGs	dn	1	1
GOBP_MIDBRAIN_DEVELOPMENT	Basal IIGs	up	0.453747	1
GOBP_MIDBRAIN_DEVELOPMENT	Basal IIGs	dn	0.089406	0.855952
GOBP_MIDBRAIN_DOPAMINERGIC_NEURON_DIFFERENTIATION	Basal IIGs	up	0.234192	0.773152
GOBP_MIDBRAIN_DOPAMINERGIC_NEURON_DIFFERENTIATION	Basal IIGs	dn	0.0159875	0.519226
GOBP_MIDDLE_EAR_MORPHOGENESIS	Basal IIGs	up	0.311758	0.887343
GOBP_MIDDLE_EAR_MORPHOGENESIS	Basal IIGs	dn	1	1
GOBP_MINERALOCORTICOID_BIOSYNTHETIC_PROCESS	Basal IIGs	up	0.124872	0.618485
GOBP_MINERALOCORTICOID_BIOSYNTHETIC_PROCESS	Basal IIGs	dn	1	1
GOBP_MINERALOCORTICOID_METABOLIC_PROCESS	Basal IIGs	up	0.147914	0.646554
GOBP_MINERALOCORTICOID_METABOLIC_PROCESS	Basal IIGs	dn	1	1
GOBP_MIRNA_CATABOLIC_PROCESS	Basal IIGs	up	1	1
GOBP_MIRNA_CATABOLIC_PROCESS	Basal IIGs	dn	1	1
GOBP_MIRNA_MEDIATED_GENE_SILENCING_BY_INHIBITION_OF_TRANSLATION	Basal IIGs	up	0.364746	0.956379
GOBP_MIRNA_MEDIATED_GENE_SILENCING_BY_INHIBITION_OF_TRANSLATION	Basal IIGs	dn	1	1
GOBP_MIRNA_MEDIATED_GENE_SILENCING_BY_MRNA_DESTABILIZATION	Basal IIGs	up	1	1
GOBP_MIRNA_MEDIATED_GENE_SILENCING_BY_MRNA_DESTABILIZATION	Basal IIGs	dn	1	1
GOBP_MIRNA_METABOLIC_PROCESS	Basal IIGs	up	0.149623	0.649007
GOBP_MIRNA_METABOLIC_PROCESS	Basal IIGs	dn	0.118434	1
GOBP_MIRNA_PROCESSING	Basal IIGs	up	1	1
GOBP_MIRNA_PROCESSING	Basal IIGs	dn	1	1
GOBP_MISMATCH_REPAIR	Basal IIGs	up	1	1
GOBP_MISMATCH_REPAIR	Basal IIGs	dn	1	1
GOBP_MITOCHONDRIAL_ATP_TRANSMEMBRANE_TRANSPORT	Basal IIGs	up	1	1
GOBP_MITOCHONDRIAL_ATP_TRANSMEMBRANE_TRANSPORT	Basal IIGs	dn	1	1
GOBP_MITOCHONDRIAL_CALCIUM_ION_HOMEOSTASIS	Basal IIGs	up	1	1
GOBP_MITOCHONDRIAL_CALCIUM_ION_HOMEOSTASIS	Basal IIGs	dn	1	1
GOBP_MITOCHONDRIAL_CALCIUM_ION_TRANSMEMBRANE_TRANSPORT	Basal IIGs	up	1	1
GOBP_MITOCHONDRIAL_CALCIUM_ION_TRANSMEMBRANE_TRANSPORT	Basal IIGs	dn	1	1
GOBP_MITOCHONDRIAL_CYTOCHROME_C_OXIDASE_ASSEMBLY	Basal IIGs	up	1	1
GOBP_MITOCHONDRIAL_CYTOCHROME_C_OXIDASE_ASSEMBLY	Basal IIGs	dn	1	1
GOBP_MITOCHONDRIAL_DEPOLARIZATION	Basal IIGs	up	0.329893	0.915039
GOBP_MITOCHONDRIAL_DEPOLARIZATION	Basal IIGs	dn	1	1
GOBP_MITOCHONDRIAL_DNA_METABOLIC_PROCESS	Basal IIGs	up	1	1
GOBP_MITOCHONDRIAL_DNA_METABOLIC_PROCESS	Basal IIGs	dn	1	1
GOBP_MITOCHONDRIAL_DNA_REPAIR	Basal IIGs	up	1	1
GOBP_MITOCHONDRIAL_DNA_REPAIR	Basal IIGs	dn	1	1
GOBP_MITOCHONDRIAL_DNA_REPLICATION	Basal IIGs	up	1	1
GOBP_MITOCHONDRIAL_DNA_REPLICATION	Basal IIGs	dn	1	1
GOBP_MITOCHONDRIAL_ELECTRON_TRANSPORT_CYTOCHROME_C_TO_OXYGEN	Basal IIGs	up	1	1
GOBP_MITOCHONDRIAL_ELECTRON_TRANSPORT_CYTOCHROME_C_TO_OXYGEN	Basal IIGs	dn	1	1
GOBP_MITOCHONDRIAL_ELECTRON_TRANSPORT_NADH_TO_UBIQUINONE	Basal IIGs	up	1	1
GOBP_MITOCHONDRIAL_ELECTRON_TRANSPORT_NADH_TO_UBIQUINONE	Basal IIGs	dn	1	1
GOBP_MITOCHONDRIAL_ELECTRON_TRANSPORT_SUCCINATE_TO_UBIQUINONE	Basal IIGs	up	1	1
GOBP_MITOCHONDRIAL_ELECTRON_TRANSPORT_SUCCINATE_TO_UBIQUINONE	Basal IIGs	dn	1	1
GOBP_MITOCHONDRIAL_ELECTRON_TRANSPORT_UBIQUINOL_TO_CYTOCHROME_C	Basal IIGs	up	1	1
GOBP_MITOCHONDRIAL_ELECTRON_TRANSPORT_UBIQUINOL_TO_CYTOCHROME_C	Basal IIGs	dn	1	1
GOBP_MITOCHONDRIAL_FISSION	Basal IIGs	up	1	1
GOBP_MITOCHONDRIAL_FISSION	Basal IIGs	dn	1	1
GOBP_MITOCHONDRIAL_FRAGMENTATION_INVOLVED_IN_APOPTOTIC_PROCESS	Basal IIGs	up	1	1
GOBP_MITOCHONDRIAL_FRAGMENTATION_INVOLVED_IN_APOPTOTIC_PROCESS	Basal IIGs	dn	1	1
GOBP_MITOCHONDRIAL_FUSION	Basal IIGs	up	0.574548	1
GOBP_MITOCHONDRIAL_FUSION	Basal IIGs	dn	1	1
GOBP_MITOCHONDRIAL_GENE_EXPRESSION	Basal IIGs	up	1	1
GOBP_MITOCHONDRIAL_GENE_EXPRESSION	Basal IIGs	dn	1	1
GOBP_MITOCHONDRIAL_GENOME_MAINTENANCE	Basal IIGs	up	1	1
GOBP_MITOCHONDRIAL_GENOME_MAINTENANCE	Basal IIGs	dn	1	1
GOBP_MITOCHONDRIAL_MEMBRANE_ORGANIZATION	Basal IIGs	up	0.537816	1
GOBP_MITOCHONDRIAL_MEMBRANE_ORGANIZATION	Basal IIGs	dn	0.158969	1
GOBP_MITOCHONDRIAL_OUTER_MEMBRANE_PERMEABILIZATION	Basal IIGs	up	0.596707	1
GOBP_MITOCHONDRIAL_OUTER_MEMBRANE_PERMEABILIZATION	Basal IIGs	dn	0.0533727	0.694061
GOBP_MITOCHONDRIAL_PROTEIN_CATABOLIC_PROCESS	Basal IIGs	up	1	1
GOBP_MITOCHONDRIAL_PROTEIN_CATABOLIC_PROCESS	Basal IIGs	dn	1	1
GOBP_MITOCHONDRIAL_PROTEIN_PROCESSING	Basal IIGs	up	1	1
GOBP_MITOCHONDRIAL_PROTEIN_PROCESSING	Basal IIGs	dn	1	1
GOBP_MITOCHONDRIAL_PROTON_TRANSPORTING_ATP_SYNTHASE_COMPLEX_ASSEMBLY	Basal IIGs	up	1	1
GOBP_MITOCHONDRIAL_PROTON_TRANSPORTING_ATP_SYNTHASE_COMPLEX_ASSEMBLY	Basal IIGs	dn	1	1
GOBP_MITOCHONDRIAL_RESPIRASOME_ASSEMBLY	Basal IIGs	up	1	1
GOBP_MITOCHONDRIAL_RESPIRASOME_ASSEMBLY	Basal IIGs	dn	1	1
GOBP_MITOCHONDRIAL_RESPIRATORY_CHAIN_COMPLEX_ASSEMBLY	Basal IIGs	up	1	1
GOBP_MITOCHONDRIAL_RESPIRATORY_CHAIN_COMPLEX_ASSEMBLY	Basal IIGs	dn	1	1
GOBP_MITOCHONDRIAL_RIBOSOME_ASSEMBLY	Basal IIGs	up	1	1
GOBP_MITOCHONDRIAL_RIBOSOME_ASSEMBLY	Basal IIGs	dn	1	1
GOBP_MITOCHONDRIAL_RNA_3_END_PROCESSING	Basal IIGs	up	1	1
GOBP_MITOCHONDRIAL_RNA_3_END_PROCESSING	Basal IIGs	dn	1	1
GOBP_MITOCHONDRIAL_RNA_CATABOLIC_PROCESS	Basal IIGs	up	1	1
GOBP_MITOCHONDRIAL_RNA_CATABOLIC_PROCESS	Basal IIGs	dn	1	1
GOBP_MITOCHONDRIAL_RNA_METABOLIC_PROCESS	Basal IIGs	up	1	1
GOBP_MITOCHONDRIAL_RNA_METABOLIC_PROCESS	Basal IIGs	dn	1	1
GOBP_MITOCHONDRIAL_RNA_MODIFICATION	Basal IIGs	up	1	1
GOBP_MITOCHONDRIAL_RNA_MODIFICATION	Basal IIGs	dn	1	1
GOBP_MITOCHONDRIAL_RNA_PROCESSING	Basal IIGs	up	1	1
GOBP_MITOCHONDRIAL_RNA_PROCESSING	Basal IIGs	dn	1	1
GOBP_MITOCHONDRIAL_TRANSCRIPTION	Basal IIGs	up	1	1
GOBP_MITOCHONDRIAL_TRANSCRIPTION	Basal IIGs	dn	1	1
GOBP_MITOCHONDRIAL_TRANSLATION	Basal IIGs	up	1	1
GOBP_MITOCHONDRIAL_TRANSLATION	Basal IIGs	dn	1	1
GOBP_MITOCHONDRIAL_TRANSMEMBRANE_TRANSPORT	Basal IIGs	up	1	1
GOBP_MITOCHONDRIAL_TRANSMEMBRANE_TRANSPORT	Basal IIGs	dn	1	1
GOBP_MITOCHONDRIAL_TRANSPORT	Basal IIGs	up	0.625705	1
GOBP_MITOCHONDRIAL_TRANSPORT	Basal IIGs	dn	0.232284	1
GOBP_MITOCHONDRIAL_TRNA_PROCESSING	Basal IIGs	up	1	1
GOBP_MITOCHONDRIAL_TRNA_PROCESSING	Basal IIGs	dn	1	1
GOBP_MITOCHONDRION_DISTRIBUTION	Basal IIGs	up	1	1
GOBP_MITOCHONDRION_DISTRIBUTION	Basal IIGs	dn	1	1
GOBP_MITOCHONDRION_ENDOPLASMIC_RETICULUM_MEMBRANE_TETHERING	Basal IIGs	up	1	1
GOBP_MITOCHONDRION_ENDOPLASMIC_RETICULUM_MEMBRANE_TETHERING	Basal IIGs	dn	1	1
GOBP_MITOCHONDRION_LOCALIZATION	Basal IIGs	up	1	1
GOBP_MITOCHONDRION_LOCALIZATION	Basal IIGs	dn	1	1
GOBP_MITOCHONDRION_MORPHOGENESIS	Basal IIGs	up	1	1
GOBP_MITOCHONDRION_MORPHOGENESIS	Basal IIGs	dn	1	1
GOBP_MITOCHONDRION_ORGANIZATION	Basal IIGs	up	0.898091	1
GOBP_MITOCHONDRION_ORGANIZATION	Basal IIGs	dn	0.550083	1
GOBP_MITOPHAGY	Basal IIGs	up	1	1
GOBP_MITOPHAGY	Basal IIGs	dn	1	1
GOBP_MITOTIC_CELL_CYCLE	Basal IIGs	up	0.882597	1
GOBP_MITOTIC_CELL_CYCLE	Basal IIGs	dn	0.727807	1
GOBP_MITOTIC_CELL_CYCLE_CHECKPOINT_SIGNALING	Basal IIGs	up	0.970979	1
GOBP_MITOTIC_CELL_CYCLE_CHECKPOINT_SIGNALING	Basal IIGs	dn	0.192485	1
GOBP_MITOTIC_CELL_CYCLE_PHASE_TRANSITION	Basal IIGs	up	0.885129	1
GOBP_MITOTIC_CELL_CYCLE_PHASE_TRANSITION	Basal IIGs	dn	0.467442	1
GOBP_MITOTIC_CELL_CYCLE_PROCESS	Basal IIGs	up	0.933124	1
GOBP_MITOTIC_CELL_CYCLE_PROCESS	Basal IIGs	dn	0.662934	1
GOBP_MITOTIC_CHROMOSOME_CONDENSATION	Basal IIGs	up	1	1
GOBP_MITOTIC_CHROMOSOME_CONDENSATION	Basal IIGs	dn	1	1
GOBP_MITOTIC_CYTOKINESIS	Basal IIGs	up	0.659349	1
GOBP_MITOTIC_CYTOKINESIS	Basal IIGs	dn	1	1
GOBP_MITOTIC_CYTOKINETIC_PROCESS	Basal IIGs	up	1	1
GOBP_MITOTIC_CYTOKINETIC_PROCESS	Basal IIGs	dn	1	1
GOBP_MITOTIC_DNA_INTEGRITY_CHECKPOINT_SIGNALING	Basal IIGs	up	0.885544	1
GOBP_MITOTIC_DNA_INTEGRITY_CHECKPOINT_SIGNALING	Basal IIGs	dn	0.122712	1
GOBP_MITOTIC_DNA_REPLICATION	Basal IIGs	up	1	1
GOBP_MITOTIC_DNA_REPLICATION	Basal IIGs	dn	1	1
GOBP_MITOTIC_DNA_REPLICATION_CHECKPOINT_SIGNALING	Basal IIGs	up	1	1
GOBP_MITOTIC_DNA_REPLICATION_CHECKPOINT_SIGNALING	Basal IIGs	dn	1	1
GOBP_MITOTIC_G1_S_TRANSITION_CHECKPOINT_SIGNALING	Basal IIGs	up	0.500524	1
GOBP_MITOTIC_G1_S_TRANSITION_CHECKPOINT_SIGNALING	Basal IIGs	dn	1	1
GOBP_MITOTIC_G2_DNA_DAMAGE_CHECKPOINT_SIGNALING	Basal IIGs	up	1	1
GOBP_MITOTIC_G2_DNA_DAMAGE_CHECKPOINT_SIGNALING	Basal IIGs	dn	0.0564265	0.71355
GOBP_MITOTIC_G2_M_TRANSITION_CHECKPOINT	Basal IIGs	up	1	1
GOBP_MITOTIC_G2_M_TRANSITION_CHECKPOINT	Basal IIGs	dn	0.0775422	0.804735
GOBP_MITOTIC_INTRA_S_DNA_DAMAGE_CHECKPOINT_SIGNALING	Basal IIGs	up	1	1
GOBP_MITOTIC_INTRA_S_DNA_DAMAGE_CHECKPOINT_SIGNALING	Basal IIGs	dn	1	1
GOBP_MITOTIC_METAPHASE_CHROMOSOME_ALIGNMENT	Basal IIGs	up	1	1
GOBP_MITOTIC_METAPHASE_CHROMOSOME_ALIGNMENT	Basal IIGs	dn	1	1
GOBP_MITOTIC_NUCLEAR_DIVISION	Basal IIGs	up	0.960254	1
GOBP_MITOTIC_NUCLEAR_DIVISION	Basal IIGs	dn	1	1
GOBP_MITOTIC_NUCLEAR_MEMBRANE_DISASSEMBLY	Basal IIGs	up	1	1
GOBP_MITOTIC_NUCLEAR_MEMBRANE_DISASSEMBLY	Basal IIGs	dn	1	1
GOBP_MITOTIC_NUCLEAR_MEMBRANE_ORGANIZATION	Basal IIGs	up	1	1
GOBP_MITOTIC_NUCLEAR_MEMBRANE_ORGANIZATION	Basal IIGs	dn	1	1
GOBP_MITOTIC_RECOMBINATION	Basal IIGs	up	1	1
GOBP_MITOTIC_RECOMBINATION	Basal IIGs	dn	1	1
GOBP_MITOTIC_SISTER_CHROMATID_COHESION	Basal IIGs	up	1	1
GOBP_MITOTIC_SISTER_CHROMATID_COHESION	Basal IIGs	dn	1	1
GOBP_MITOTIC_SISTER_CHROMATID_COHESION_CENTROMERIC	Basal IIGs	up	1	1
GOBP_MITOTIC_SISTER_CHROMATID_COHESION_CENTROMERIC	Basal IIGs	dn	1	1
GOBP_MITOTIC_SISTER_CHROMATID_SEGREGATION	Basal IIGs	up	1	1
GOBP_MITOTIC_SISTER_CHROMATID_SEGREGATION	Basal IIGs	dn	1	1
GOBP_MITOTIC_SISTER_CHROMATID_SEPARATION	Basal IIGs	up	1	1
GOBP_MITOTIC_SISTER_CHROMATID_SEPARATION	Basal IIGs	dn	1	1
GOBP_MITOTIC_SPINDLE_ASSEMBLY	Basal IIGs	up	1	1
GOBP_MITOTIC_SPINDLE_ASSEMBLY	Basal IIGs	dn	1	1
GOBP_MITOTIC_SPINDLE_ELONGATION	Basal IIGs	up	1	1
GOBP_MITOTIC_SPINDLE_ELONGATION	Basal IIGs	dn	1	1
GOBP_MITOTIC_SPINDLE_ORGANIZATION	Basal IIGs	up	0.965884	1
GOBP_MITOTIC_SPINDLE_ORGANIZATION	Basal IIGs	dn	1	1
GOBP_MITRAL_VALVE_DEVELOPMENT	Basal IIGs	up	1	1
GOBP_MITRAL_VALVE_DEVELOPMENT	Basal IIGs	dn	1	1
GOBP_MODIFICATION_OF_POSTSYNAPTIC_ACTIN_CYTOSKELETON	Basal IIGs	up	1	1
GOBP_MODIFICATION_OF_POSTSYNAPTIC_ACTIN_CYTOSKELETON	Basal IIGs	dn	1	1
GOBP_MODIFICATION_OF_POSTSYNAPTIC_STRUCTURE	Basal IIGs	up	1	1
GOBP_MODIFICATION_OF_POSTSYNAPTIC_STRUCTURE	Basal IIGs	dn	1	1
GOBP_MODIFICATION_OF_SYNAPTIC_STRUCTURE	Basal IIGs	up	1	1
GOBP_MODIFICATION_OF_SYNAPTIC_STRUCTURE	Basal IIGs	dn	1	1
GOBP_MODIFIED_AMINO_ACID_TRANSPORT	Basal IIGs	up	1	1
GOBP_MODIFIED_AMINO_ACID_TRANSPORT	Basal IIGs	dn	1	1
GOBP_MODULATION_BY_HOST_OF_SYMBIONT_PROCESS	Basal IIGs	up	0.842059	1
GOBP_MODULATION_BY_HOST_OF_SYMBIONT_PROCESS	Basal IIGs	dn	1	1
GOBP_MODULATION_BY_HOST_OF_VIRAL_GENOME_REPLICATION	Basal IIGs	up	1	1
GOBP_MODULATION_BY_HOST_OF_VIRAL_GENOME_REPLICATION	Basal IIGs	dn	1	1
GOBP_MODULATION_BY_HOST_OF_VIRAL_PROCESS	Basal IIGs	up	0.656513	1
GOBP_MODULATION_BY_HOST_OF_VIRAL_PROCESS	Basal IIGs	dn	1	1
GOBP_MODULATION_BY_SYMBIONT_OF_ENTRY_INTO_HOST	Basal IIGs	up	0.283912	0.849884
GOBP_MODULATION_BY_SYMBIONT_OF_ENTRY_INTO_HOST	Basal IIGs	dn	1	1
GOBP_MODULATION_OF_EXCITATORY_POSTSYNAPTIC_POTENTIAL	Basal IIGs	up	1	1
GOBP_MODULATION_OF_EXCITATORY_POSTSYNAPTIC_POTENTIAL	Basal IIGs	dn	1	1
GOBP_MODULATION_OF_INHIBITORY_POSTSYNAPTIC_POTENTIAL	Basal IIGs	up	1	1
GOBP_MODULATION_OF_INHIBITORY_POSTSYNAPTIC_POTENTIAL	Basal IIGs	dn	1	1
GOBP_MODULATION_OF_MICROTUBULE_CYTOSKELETON_INVOLVED_IN_CEREBRAL_CORTEX_RADIAL_GLIA_GUIDED_MIGRATION	Basal IIGs	up	1	1
GOBP_MODULATION_OF_MICROTUBULE_CYTOSKELETON_INVOLVED_IN_CEREBRAL_CORTEX_RADIAL_GLIA_GUIDED_MIGRATION	Basal IIGs	dn	1	1
GOBP_MODULATION_OF_PROCESS_OF_ANOTHER_ORGANISM	Basal IIGs	up	1	1
GOBP_MODULATION_OF_PROCESS_OF_ANOTHER_ORGANISM	Basal IIGs	dn	0.0175728	0.519226
GOBP_MOLTING_CYCLE	Basal IIGs	up	0.0545135	0.411027
GOBP_MOLTING_CYCLE	Basal IIGs	dn	0.00687107	0.519226
GOBP_MOLTING_CYCLE_PROCESS	Basal IIGs	up	0.031368	0.301659
GOBP_MOLTING_CYCLE_PROCESS	Basal IIGs	dn	0.102579	0.934709
GOBP_MONOACYLGLYCEROL_CATABOLIC_PROCESS	Basal IIGs	up	0.147914	0.646554
GOBP_MONOACYLGLYCEROL_CATABOLIC_PROCESS	Basal IIGs	dn	1	1
GOBP_MONOACYLGLYCEROL_METABOLIC_PROCESS	Basal IIGs	up	0.213476	0.746774
GOBP_MONOACYLGLYCEROL_METABOLIC_PROCESS	Basal IIGs	dn	1	1
GOBP_MONOAMINE_TRANSPORT	Basal IIGs	up	1	1
GOBP_MONOAMINE_TRANSPORT	Basal IIGs	dn	1	1
GOBP_MONOATOMIC_ANION_HOMEOSTASIS	Basal IIGs	up	1	1
GOBP_MONOATOMIC_ANION_HOMEOSTASIS	Basal IIGs	dn	1	1
GOBP_MONOATOMIC_ANION_TRANSPORT	Basal IIGs	up	0.43773	1
GOBP_MONOATOMIC_ANION_TRANSPORT	Basal IIGs	dn	1	1
GOBP_MONOATOMIC_CATION_TRANSMEMBRANE_TRANSPORT	Basal IIGs	up	0.498207	1
GOBP_MONOATOMIC_CATION_TRANSMEMBRANE_TRANSPORT	Basal IIGs	dn	1	1
GOBP_MONOATOMIC_CATION_TRANSPORT	Basal IIGs	up	0.576516	1
GOBP_MONOATOMIC_CATION_TRANSPORT	Basal IIGs	dn	0.59256	1
GOBP_MONOATOMIC_ION_HOMEOSTASIS	Basal IIGs	up	0.0507177	0.389726
GOBP_MONOATOMIC_ION_HOMEOSTASIS	Basal IIGs	dn	0.0186592	0.519226
GOBP_MONOATOMIC_ION_TRANSMEMBRANE_TRANSPORT	Basal IIGs	up	0.313894	0.891843
GOBP_MONOATOMIC_ION_TRANSMEMBRANE_TRANSPORT	Basal IIGs	dn	1	1
GOBP_MONOATOMIC_ION_TRANSPORT	Basal IIGs	up	0.539002	1
GOBP_MONOATOMIC_ION_TRANSPORT	Basal IIGs	dn	0.657154	1
GOBP_MONOCARBOXYLIC_ACID_BIOSYNTHETIC_PROCESS	Basal IIGs	up	0.195435	0.720045
GOBP_MONOCARBOXYLIC_ACID_BIOSYNTHETIC_PROCESS	Basal IIGs	dn	0.0232724	0.552046
GOBP_MONOCARBOXYLIC_ACID_CATABOLIC_PROCESS	Basal IIGs	up	0.531454	1
GOBP_MONOCARBOXYLIC_ACID_CATABOLIC_PROCESS	Basal IIGs	dn	0.157601	1
GOBP_MONOCARBOXYLIC_ACID_METABOLIC_PROCESS	Basal IIGs	up	0.504568	1
GOBP_MONOCARBOXYLIC_ACID_METABOLIC_PROCESS	Basal IIGs	dn	0.00494456	0.519226
GOBP_MONOCARBOXYLIC_ACID_TRANSPORT	Basal IIGs	up	0.23493	0.773152
GOBP_MONOCARBOXYLIC_ACID_TRANSPORT	Basal IIGs	dn	0.141022	1
GOBP_MONOCYTE_ACTIVATION	Basal IIGs	up	1	1
GOBP_MONOCYTE_ACTIVATION	Basal IIGs	dn	1	1
GOBP_MONOCYTE_CHEMOTACTIC_PROTEIN_1_PRODUCTION	Basal IIGs	up	1	1
GOBP_MONOCYTE_CHEMOTACTIC_PROTEIN_1_PRODUCTION	Basal IIGs	dn	1	1
GOBP_MONOCYTE_CHEMOTAXIS	Basal IIGs	up	0.4731	1
GOBP_MONOCYTE_CHEMOTAXIS	Basal IIGs	dn	1	1
GOBP_MONOCYTE_DIFFERENTIATION	Basal IIGs	up	1	1
GOBP_MONOCYTE_DIFFERENTIATION	Basal IIGs	dn	1	1
GOBP_MONOCYTE_EXTRAVASATION	Basal IIGs	up	1	1
GOBP_MONOCYTE_EXTRAVASATION	Basal IIGs	dn	1	1
GOBP_MONONUCLEAR_CELL_DIFFERENTIATION	Basal IIGs	up	0.0238239	0.258323
GOBP_MONONUCLEAR_CELL_DIFFERENTIATION	Basal IIGs	dn	1	1
GOBP_MONONUCLEAR_CELL_MIGRATION	Basal IIGs	up	9.74626056010317e-05	0.00993809
GOBP_MONONUCLEAR_CELL_MIGRATION	Basal IIGs	dn	0.156231	1
GOBP_MONOSACCHARIDE_BIOSYNTHETIC_PROCESS	Basal IIGs	up	1	1
GOBP_MONOSACCHARIDE_BIOSYNTHETIC_PROCESS	Basal IIGs	dn	1	1
GOBP_MONOSACCHARIDE_CATABOLIC_PROCESS	Basal IIGs	up	1	1
GOBP_MONOSACCHARIDE_CATABOLIC_PROCESS	Basal IIGs	dn	1	1
GOBP_MONOSACCHARIDE_METABOLIC_PROCESS	Basal IIGs	up	0.898981	1
GOBP_MONOSACCHARIDE_METABOLIC_PROCESS	Basal IIGs	dn	1	1
GOBP_MONOUBIQUITINATED_PROTEIN_DEUBIQUITINATION	Basal IIGs	up	1	1
GOBP_MONOUBIQUITINATED_PROTEIN_DEUBIQUITINATION	Basal IIGs	dn	1	1
GOBP_MORPHOGENESIS_OF_AN_ENDOTHELIUM	Basal IIGs	up	1	1
GOBP_MORPHOGENESIS_OF_AN_ENDOTHELIUM	Basal IIGs	dn	1	1
GOBP_MORPHOGENESIS_OF_AN_EPITHELIAL_BUD	Basal IIGs	up	1	1
GOBP_MORPHOGENESIS_OF_AN_EPITHELIAL_BUD	Basal IIGs	dn	0.0159875	0.519226
GOBP_MORPHOGENESIS_OF_AN_EPITHELIAL_FOLD	Basal IIGs	up	1	1
GOBP_MORPHOGENESIS_OF_AN_EPITHELIAL_FOLD	Basal IIGs	dn	0.0223143	0.549222
GOBP_MORPHOGENESIS_OF_AN_EPITHELIAL_SHEET	Basal IIGs	up	0.114455	0.618485
GOBP_MORPHOGENESIS_OF_AN_EPITHELIAL_SHEET	Basal IIGs	dn	0.0700529	0.758887
GOBP_MORPHOGENESIS_OF_AN_EPITHELIUM	Basal IIGs	up	0.000885185	0.038164
GOBP_MORPHOGENESIS_OF_AN_EPITHELIUM	Basal IIGs	dn	0.119872	1
GOBP_MORPHOGENESIS_OF_A_BRANCHING_STRUCTURE	Basal IIGs	up	0.000119856	0.0109993
GOBP_MORPHOGENESIS_OF_A_BRANCHING_STRUCTURE	Basal IIGs	dn	0.184559	1
GOBP_MORPHOGENESIS_OF_A_POLARIZED_EPITHELIUM	Basal IIGs	up	0.598511	1
GOBP_MORPHOGENESIS_OF_A_POLARIZED_EPITHELIUM	Basal IIGs	dn	0.115572	1
GOBP_MORPHOGENESIS_OF_EMBRYONIC_EPITHELIUM	Basal IIGs	up	0.610128	1
GOBP_MORPHOGENESIS_OF_EMBRYONIC_EPITHELIUM	Basal IIGs	dn	0.0154441	0.519226
GOBP_MOTILE_CILIUM_ASSEMBLY	Basal IIGs	up	1	1
GOBP_MOTILE_CILIUM_ASSEMBLY	Basal IIGs	dn	1	1
GOBP_MOTOR_BEHAVIOR	Basal IIGs	up	0.364746	0.956379
GOBP_MOTOR_BEHAVIOR	Basal IIGs	dn	1	1
GOBP_MOTOR_NEURON_APOPTOTIC_PROCESS	Basal IIGs	up	0.347551	0.937703
GOBP_MOTOR_NEURON_APOPTOTIC_PROCESS	Basal IIGs	dn	1	1
GOBP_MOTOR_NEURON_AXON_GUIDANCE	Basal IIGs	up	0.311758	0.887343
GOBP_MOTOR_NEURON_AXON_GUIDANCE	Basal IIGs	dn	1	1
GOBP_MOTOR_NEURON_MIGRATION	Basal IIGs	up	0.124872	0.618485
GOBP_MOTOR_NEURON_MIGRATION	Basal IIGs	dn	1	1
GOBP_MRNA_3_END_PROCESSING	Basal IIGs	up	1	1
GOBP_MRNA_3_END_PROCESSING	Basal IIGs	dn	1	1
GOBP_MRNA_3_END_PROCESSING_BY_STEM_LOOP_BINDING_AND_CLEAVAGE	Basal IIGs	up	1	1
GOBP_MRNA_3_END_PROCESSING_BY_STEM_LOOP_BINDING_AND_CLEAVAGE	Basal IIGs	dn	1	1
GOBP_MRNA_3_SPLICE_SITE_RECOGNITION	Basal IIGs	up	1	1
GOBP_MRNA_3_SPLICE_SITE_RECOGNITION	Basal IIGs	dn	1	1
GOBP_MRNA_5_SPLICE_SITE_RECOGNITION	Basal IIGs	up	1	1
GOBP_MRNA_5_SPLICE_SITE_RECOGNITION	Basal IIGs	dn	1	1
GOBP_MRNA_ALTERNATIVE_POLYADENYLATION	Basal IIGs	up	1	1
GOBP_MRNA_ALTERNATIVE_POLYADENYLATION	Basal IIGs	dn	1	1
GOBP_MRNA_CATABOLIC_PROCESS	Basal IIGs	up	0.926812	1
GOBP_MRNA_CATABOLIC_PROCESS	Basal IIGs	dn	1	1
GOBP_MRNA_CIS_SPLICING_VIA_SPLICEOSOME	Basal IIGs	up	1	1
GOBP_MRNA_CIS_SPLICING_VIA_SPLICEOSOME	Basal IIGs	dn	1	1
GOBP_MRNA_EXPORT_FROM_NUCLEUS	Basal IIGs	up	1	1
GOBP_MRNA_EXPORT_FROM_NUCLEUS	Basal IIGs	dn	1	1
GOBP_MRNA_METABOLIC_PROCESS	Basal IIGs	up	0.998423	1
GOBP_MRNA_METABOLIC_PROCESS	Basal IIGs	dn	1	1
GOBP_MRNA_METHYLATION	Basal IIGs	up	1	1
GOBP_MRNA_METHYLATION	Basal IIGs	dn	1	1
GOBP_MRNA_MODIFICATION	Basal IIGs	up	1	1
GOBP_MRNA_MODIFICATION	Basal IIGs	dn	1	1
GOBP_MRNA_POLYADENYLATION	Basal IIGs	up	1	1
GOBP_MRNA_POLYADENYLATION	Basal IIGs	dn	1	1
GOBP_MRNA_PROCESSING	Basal IIGs	up	0.999991	1
GOBP_MRNA_PROCESSING	Basal IIGs	dn	1	1
GOBP_MRNA_PSEUDOURIDINE_SYNTHESIS	Basal IIGs	up	1	1
GOBP_MRNA_PSEUDOURIDINE_SYNTHESIS	Basal IIGs	dn	1	1
GOBP_MRNA_SPLICE_SITE_RECOGNITION	Basal IIGs	up	1	1
GOBP_MRNA_SPLICE_SITE_RECOGNITION	Basal IIGs	dn	1	1
GOBP_MRNA_TRANSCRIPTION	Basal IIGs	up	0.131952	0.63734
GOBP_MRNA_TRANSCRIPTION	Basal IIGs	dn	1	1
GOBP_MRNA_TRANSPORT	Basal IIGs	up	1	1
GOBP_MRNA_TRANSPORT	Basal IIGs	dn	1	1
GOBP_MUCOCILIARY_CLEARANCE	Basal IIGs	up	1	1
GOBP_MUCOCILIARY_CLEARANCE	Basal IIGs	dn	1	1
GOBP_MUCOPOLYSACCHARIDE_METABOLIC_PROCESS	Basal IIGs	up	0.00481372	0.111235
GOBP_MUCOPOLYSACCHARIDE_METABOLIC_PROCESS	Basal IIGs	dn	1	1
GOBP_MUCOSA_ASSOCIATED_LYMPHOID_TISSUE_DEVELOPMENT	Basal IIGs	up	1	1
GOBP_MUCOSA_ASSOCIATED_LYMPHOID_TISSUE_DEVELOPMENT	Basal IIGs	dn	1	1
GOBP_MUCUS_SECRETION	Basal IIGs	up	1	1
GOBP_MUCUS_SECRETION	Basal IIGs	dn	1	1
GOBP_MULTICELLULAR_ORGANISMAL_LEVEL_CHEMICAL_HOMEOSTASIS	Basal IIGs	up	0.0395007	0.343373
GOBP_MULTICELLULAR_ORGANISMAL_LEVEL_CHEMICAL_HOMEOSTASIS	Basal IIGs	dn	1	1
GOBP_MULTICELLULAR_ORGANISMAL_LEVEL_HOMEOSTASIS	Basal IIGs	up	0.0175222	0.217303
GOBP_MULTICELLULAR_ORGANISMAL_LEVEL_HOMEOSTASIS	Basal IIGs	dn	0.59256	1
GOBP_MULTICELLULAR_ORGANISMAL_LEVEL_IRON_ION_HOMEOSTASIS	Basal IIGs	up	0.364746	0.956379
GOBP_MULTICELLULAR_ORGANISMAL_LEVEL_IRON_ION_HOMEOSTASIS	Basal IIGs	dn	1	1
GOBP_MULTICELLULAR_ORGANISMAL_LEVEL_WATER_HOMEOSTASIS	Basal IIGs	up	0.121758	0.618485
GOBP_MULTICELLULAR_ORGANISMAL_LEVEL_WATER_HOMEOSTASIS	Basal IIGs	dn	1	1
GOBP_MULTICELLULAR_ORGANISMAL_MOVEMENT	Basal IIGs	up	1	1
GOBP_MULTICELLULAR_ORGANISMAL_MOVEMENT	Basal IIGs	dn	1	1
GOBP_MULTICELLULAR_ORGANISMAL_RESPONSE_TO_STRESS	Basal IIGs	up	0.108832	0.618278
GOBP_MULTICELLULAR_ORGANISMAL_RESPONSE_TO_STRESS	Basal IIGs	dn	1	1
GOBP_MULTICELLULAR_ORGANISM_GROWTH	Basal IIGs	up	0.316877	0.898331
GOBP_MULTICELLULAR_ORGANISM_GROWTH	Basal IIGs	dn	1	1
GOBP_MULTICELLULAR_ORGANISM_REPRODUCTION	Basal IIGs	up	0.190861	0.714524
GOBP_MULTICELLULAR_ORGANISM_REPRODUCTION	Basal IIGs	dn	0.2181	1
GOBP_MULTINUCLEAR_OSTEOCLAST_DIFFERENTIATION	Basal IIGs	up	0.147914	0.646554
GOBP_MULTINUCLEAR_OSTEOCLAST_DIFFERENTIATION	Basal IIGs	dn	1	1
GOBP_MULTIVESICULAR_BODY_ORGANIZATION	Basal IIGs	up	1	1
GOBP_MULTIVESICULAR_BODY_ORGANIZATION	Basal IIGs	dn	0.0487744	0.663828
GOBP_MULTIVESICULAR_BODY_SORTING_PATHWAY	Basal IIGs	up	0.707473	1
GOBP_MULTIVESICULAR_BODY_SORTING_PATHWAY	Basal IIGs	dn	0.0715554	0.771261
GOBP_MULTI_CILIATED_EPITHELIAL_CELL_DIFFERENTIATION	Basal IIGs	up	1	1
GOBP_MULTI_CILIATED_EPITHELIAL_CELL_DIFFERENTIATION	Basal IIGs	dn	1	1
GOBP_MULTI_MULTICELLULAR_ORGANISM_PROCESS	Basal IIGs	up	0.00169969	0.0564904
GOBP_MULTI_MULTICELLULAR_ORGANISM_PROCESS	Basal IIGs	dn	0.18323	1
GOBP_MULTI_PASS_TRANSMEMBRANE_PROTEIN_INSERTION_INTO_ER_MEMBRANE	Basal IIGs	up	1	1
GOBP_MULTI_PASS_TRANSMEMBRANE_PROTEIN_INSERTION_INTO_ER_MEMBRANE	Basal IIGs	dn	1	1
GOBP_MUSCLE_ADAPTATION	Basal IIGs	up	0.824174	1
GOBP_MUSCLE_ADAPTATION	Basal IIGs	dn	1	1
GOBP_MUSCLE_ATROPHY	Basal IIGs	up	1	1
GOBP_MUSCLE_ATROPHY	Basal IIGs	dn	1	1
GOBP_MUSCLE_CELL_APOPTOTIC_PROCESS	Basal IIGs	up	0.750892	1
GOBP_MUSCLE_CELL_APOPTOTIC_PROCESS	Basal IIGs	dn	1	1
GOBP_MUSCLE_CELL_CELLULAR_HOMEOSTASIS	Basal IIGs	up	1	1
GOBP_MUSCLE_CELL_CELLULAR_HOMEOSTASIS	Basal IIGs	dn	1	1
GOBP_MUSCLE_CELL_DEVELOPMENT	Basal IIGs	up	0.0608729	0.440865
GOBP_MUSCLE_CELL_DEVELOPMENT	Basal IIGs	dn	1	1
GOBP_MUSCLE_CELL_DIFFERENTIATION	Basal IIGs	up	0.0330549	0.30735
GOBP_MUSCLE_CELL_DIFFERENTIATION	Basal IIGs	dn	1	1
GOBP_MUSCLE_CELL_FATE_COMMITMENT	Basal IIGs	up	0.0132878	0.188425
GOBP_MUSCLE_CELL_FATE_COMMITMENT	Basal IIGs	dn	1	1
GOBP_MUSCLE_CELL_MIGRATION	Basal IIGs	up	0.0192377	0.229282
GOBP_MUSCLE_CELL_MIGRATION	Basal IIGs	dn	1	1
GOBP_MUSCLE_CELL_PROLIFERATION	Basal IIGs	up	0.0657963	0.45943
GOBP_MUSCLE_CELL_PROLIFERATION	Basal IIGs	dn	0.19642	1
GOBP_MUSCLE_CONTRACTION	Basal IIGs	up	0.0174482	0.216803
GOBP_MUSCLE_CONTRACTION	Basal IIGs	dn	0.247184	1
GOBP_MUSCLE_HYPERTROPHY	Basal IIGs	up	1	1
GOBP_MUSCLE_HYPERTROPHY	Basal IIGs	dn	1	1
GOBP_MUSCLE_HYPERTROPHY_IN_RESPONSE_TO_STRESS	Basal IIGs	up	1	1
GOBP_MUSCLE_HYPERTROPHY_IN_RESPONSE_TO_STRESS	Basal IIGs	dn	1	1
GOBP_MUSCLE_ORGAN_DEVELOPMENT	Basal IIGs	up	0.183252	0.714524
GOBP_MUSCLE_ORGAN_DEVELOPMENT	Basal IIGs	dn	0.286756	1
GOBP_MUSCLE_ORGAN_MORPHOGENESIS	Basal IIGs	up	0.293721	0.856496
GOBP_MUSCLE_ORGAN_MORPHOGENESIS	Basal IIGs	dn	0.06402	0.738356
GOBP_MUSCLE_STRUCTURE_DEVELOPMENT	Basal IIGs	up	0.0414306	0.355341
GOBP_MUSCLE_STRUCTURE_DEVELOPMENT	Basal IIGs	dn	0.512456	1
GOBP_MUSCLE_SYSTEM_PROCESS	Basal IIGs	up	0.046745	0.377723
GOBP_MUSCLE_SYSTEM_PROCESS	Basal IIGs	dn	0.317654	1
GOBP_MUSCLE_TISSUE_DEVELOPMENT	Basal IIGs	up	0.357322	0.956379
GOBP_MUSCLE_TISSUE_DEVELOPMENT	Basal IIGs	dn	0.339718	1
GOBP_MYD88_DEPENDENT_TOLL_LIKE_RECEPTOR_SIGNALING_PATHWAY	Basal IIGs	up	0.293134	0.856496
GOBP_MYD88_DEPENDENT_TOLL_LIKE_RECEPTOR_SIGNALING_PATHWAY	Basal IIGs	dn	1	1
GOBP_MYD88_INDEPENDENT_TOLL_LIKE_RECEPTOR_SIGNALING_PATHWAY	Basal IIGs	up	0.254364	0.796933
GOBP_MYD88_INDEPENDENT_TOLL_LIKE_RECEPTOR_SIGNALING_PATHWAY	Basal IIGs	dn	1	1
GOBP_MYELIN_ASSEMBLY	Basal IIGs	up	1	1
GOBP_MYELIN_ASSEMBLY	Basal IIGs	dn	1	1
GOBP_MYELIN_MAINTENANCE	Basal IIGs	up	1	1
GOBP_MYELIN_MAINTENANCE	Basal IIGs	dn	1	1
GOBP_MYELOID_CELL_ACTIVATION_INVOLVED_IN_IMMUNE_RESPONSE	Basal IIGs	up	0.169431	0.681408
GOBP_MYELOID_CELL_ACTIVATION_INVOLVED_IN_IMMUNE_RESPONSE	Basal IIGs	dn	1	1
GOBP_MYELOID_CELL_APOPTOTIC_PROCESS	Basal IIGs	up	0.176805	0.701973
GOBP_MYELOID_CELL_APOPTOTIC_PROCESS	Basal IIGs	dn	1	1
GOBP_MYELOID_CELL_DEVELOPMENT	Basal IIGs	up	1	1
GOBP_MYELOID_CELL_DEVELOPMENT	Basal IIGs	dn	1	1
GOBP_MYELOID_CELL_DIFFERENTIATION	Basal IIGs	up	0.280257	0.841689
GOBP_MYELOID_CELL_DIFFERENTIATION	Basal IIGs	dn	1	1
GOBP_MYELOID_CELL_HOMEOSTASIS	Basal IIGs	up	0.160395	0.681408
GOBP_MYELOID_CELL_HOMEOSTASIS	Basal IIGs	dn	1	1
GOBP_MYELOID_DENDRITIC_CELL_ACTIVATION	Basal IIGs	up	1	1
GOBP_MYELOID_DENDRITIC_CELL_ACTIVATION	Basal IIGs	dn	1	1
GOBP_MYELOID_DENDRITIC_CELL_CYTOKINE_PRODUCTION	Basal IIGs	up	1	1
GOBP_MYELOID_DENDRITIC_CELL_CYTOKINE_PRODUCTION	Basal IIGs	dn	1	1
GOBP_MYELOID_DENDRITIC_CELL_DIFFERENTIATION	Basal IIGs	up	1	1
GOBP_MYELOID_DENDRITIC_CELL_DIFFERENTIATION	Basal IIGs	dn	1	1
GOBP_MYELOID_LEUKOCYTE_ACTIVATION	Basal IIGs	up	0.00812912	0.148779
GOBP_MYELOID_LEUKOCYTE_ACTIVATION	Basal IIGs	dn	0.192485	1
GOBP_MYELOID_LEUKOCYTE_CYTOKINE_PRODUCTION	Basal IIGs	up	0.0874927	0.542237
GOBP_MYELOID_LEUKOCYTE_CYTOKINE_PRODUCTION	Basal IIGs	dn	0.0625059	0.738356
GOBP_MYELOID_LEUKOCYTE_DIFFERENTIATION	Basal IIGs	up	0.220258	0.761127
GOBP_MYELOID_LEUKOCYTE_DIFFERENTIATION	Basal IIGs	dn	1	1
GOBP_MYELOID_LEUKOCYTE_MEDIATED_IMMUNITY	Basal IIGs	up	0.809448	1
GOBP_MYELOID_LEUKOCYTE_MEDIATED_IMMUNITY	Basal IIGs	dn	1	1
GOBP_MYELOID_LEUKOCYTE_MIGRATION	Basal IIGs	up	0.0578337	0.426312
GOBP_MYELOID_LEUKOCYTE_MIGRATION	Basal IIGs	dn	0.0185162	0.519226
GOBP_MYELOID_PROGENITOR_CELL_DIFFERENTIATION	Basal IIGs	up	1	1
GOBP_MYELOID_PROGENITOR_CELL_DIFFERENTIATION	Basal IIGs	dn	1	1
GOBP_MYOBLAST_DIFFERENTIATION	Basal IIGs	up	0.0197777	0.234334
GOBP_MYOBLAST_DIFFERENTIATION	Basal IIGs	dn	1	1
GOBP_MYOBLAST_FATE_COMMITMENT	Basal IIGs	up	0.124872	0.618485
GOBP_MYOBLAST_FATE_COMMITMENT	Basal IIGs	dn	1	1
GOBP_MYOBLAST_FUSION	Basal IIGs	up	0.526525	1
GOBP_MYOBLAST_FUSION	Basal IIGs	dn	1	1
GOBP_MYOBLAST_MIGRATION	Basal IIGs	up	1	1
GOBP_MYOBLAST_MIGRATION	Basal IIGs	dn	1	1
GOBP_MYOBLAST_PROLIFERATION	Basal IIGs	up	1	1
GOBP_MYOBLAST_PROLIFERATION	Basal IIGs	dn	0.0238899	0.552046
GOBP_MYOFIBROBLAST_DIFFERENTIATION	Basal IIGs	up	1	1
GOBP_MYOFIBROBLAST_DIFFERENTIATION	Basal IIGs	dn	1	1
GOBP_MYOTUBE_CELL_DEVELOPMENT	Basal IIGs	up	0.0192038	0.229282
GOBP_MYOTUBE_CELL_DEVELOPMENT	Basal IIGs	dn	1	1
GOBP_MYOTUBE_DIFFERENTIATION	Basal IIGs	up	0.135185	0.646554
GOBP_MYOTUBE_DIFFERENTIATION	Basal IIGs	dn	1	1
GOBP_MYOTUBE_DIFFERENTIATION_INVOLVED_IN_SKELETAL_MUSCLE_REGENERATION	Basal IIGs	up	1	1
GOBP_MYOTUBE_DIFFERENTIATION_INVOLVED_IN_SKELETAL_MUSCLE_REGENERATION	Basal IIGs	dn	1	1
GOBP_NADH_DEHYDROGENASE_COMPLEX_ASSEMBLY	Basal IIGs	up	1	1
GOBP_NADH_DEHYDROGENASE_COMPLEX_ASSEMBLY	Basal IIGs	dn	1	1
GOBP_NADH_METABOLIC_PROCESS	Basal IIGs	up	1	1
GOBP_NADH_METABOLIC_PROCESS	Basal IIGs	dn	1	1
GOBP_NADH_OXIDATION	Basal IIGs	up	1	1
GOBP_NADH_OXIDATION	Basal IIGs	dn	1	1
GOBP_NADPH_REGENERATION	Basal IIGs	up	1	1
GOBP_NADPH_REGENERATION	Basal IIGs	dn	1	1
GOBP_NADP_METABOLIC_PROCESS	Basal IIGs	up	1	1
GOBP_NADP_METABOLIC_PROCESS	Basal IIGs	dn	1	1
GOBP_NAD_BIOSYNTHESIS_VIA_NICOTINAMIDE_RIBOSIDE_SALVAGE_PATHWAY	Basal IIGs	up	1	1
GOBP_NAD_BIOSYNTHESIS_VIA_NICOTINAMIDE_RIBOSIDE_SALVAGE_PATHWAY	Basal IIGs	dn	1	1
GOBP_NAD_METABOLIC_PROCESS	Basal IIGs	up	1	1
GOBP_NAD_METABOLIC_PROCESS	Basal IIGs	dn	1	1
GOBP_NAIL_DEVELOPMENT	Basal IIGs	up	1	1
GOBP_NAIL_DEVELOPMENT	Basal IIGs	dn	1	1
GOBP_NATURAL_KILLER_CELL_ACTIVATION	Basal IIGs	up	0.0346227	0.318589
GOBP_NATURAL_KILLER_CELL_ACTIVATION	Basal IIGs	dn	1	1
GOBP_NATURAL_KILLER_CELL_ACTIVATION_INVOLVED_IN_IMMUNE_RESPONSE	Basal IIGs	up	0.192201	0.714524
GOBP_NATURAL_KILLER_CELL_ACTIVATION_INVOLVED_IN_IMMUNE_RESPONSE	Basal IIGs	dn	1	1
GOBP_NATURAL_KILLER_CELL_CYTOKINE_PRODUCTION	Basal IIGs	up	1	1
GOBP_NATURAL_KILLER_CELL_CYTOKINE_PRODUCTION	Basal IIGs	dn	1	1
GOBP_NATURAL_KILLER_CELL_DEGRANULATION	Basal IIGs	up	1	1
GOBP_NATURAL_KILLER_CELL_DEGRANULATION	Basal IIGs	dn	1	1
GOBP_NATURAL_KILLER_CELL_DIFFERENTIATION	Basal IIGs	up	0.0724376	0.487497
GOBP_NATURAL_KILLER_CELL_DIFFERENTIATION	Basal IIGs	dn	1	1
GOBP_NATURAL_KILLER_CELL_MEDIATED_IMMUNITY	Basal IIGs	up	1	1
GOBP_NATURAL_KILLER_CELL_MEDIATED_IMMUNITY	Basal IIGs	dn	1	1
GOBP_NATURAL_KILLER_CELL_PROLIFERATION	Basal IIGs	up	1	1
GOBP_NATURAL_KILLER_CELL_PROLIFERATION	Basal IIGs	dn	1	1
GOBP_NCRNA_CATABOLIC_PROCESS	Basal IIGs	up	1	1
GOBP_NCRNA_CATABOLIC_PROCESS	Basal IIGs	dn	1	1
GOBP_NCRNA_EXPORT_FROM_NUCLEUS	Basal IIGs	up	1	1
GOBP_NCRNA_EXPORT_FROM_NUCLEUS	Basal IIGs	dn	1	1
GOBP_NCRNA_METABOLIC_PROCESS	Basal IIGs	up	0.99979	1
GOBP_NCRNA_METABOLIC_PROCESS	Basal IIGs	dn	0.598694	1
GOBP_NCRNA_PROCESSING	Basal IIGs	up	1	1
GOBP_NCRNA_PROCESSING	Basal IIGs	dn	1	1
GOBP_NCRNA_TRANSCRIPTION	Basal IIGs	up	0.352836	0.947187
GOBP_NCRNA_TRANSCRIPTION	Basal IIGs	dn	0.168484	1
GOBP_NECROPTOTIC_PROCESS	Basal IIGs	up	0.234817	0.773152
GOBP_NECROPTOTIC_PROCESS	Basal IIGs	dn	1	1
GOBP_NECROPTOTIC_SIGNALING_PATHWAY	Basal IIGs	up	1	1
GOBP_NECROPTOTIC_SIGNALING_PATHWAY	Basal IIGs	dn	1	1
GOBP_NEGATIVE_ADAPTATION_OF_SIGNALING_PATHWAY	Basal IIGs	up	0.234192	0.773152
GOBP_NEGATIVE_ADAPTATION_OF_SIGNALING_PATHWAY	Basal IIGs	dn	1	1
GOBP_NEGATIVE_CHEMOTAXIS	Basal IIGs	up	0.00665466	0.133176
GOBP_NEGATIVE_CHEMOTAXIS	Basal IIGs	dn	0.0456972	0.643769
GOBP_NEGATIVE_REGULATION_BY_HOST_OF_VIRAL_GENOME_REPLICATION	Basal IIGs	up	1	1
GOBP_NEGATIVE_REGULATION_BY_HOST_OF_VIRAL_GENOME_REPLICATION	Basal IIGs	dn	1	1
GOBP_NEGATIVE_REGULATION_BY_HOST_OF_VIRAL_PROCESS	Basal IIGs	up	1	1
GOBP_NEGATIVE_REGULATION_BY_HOST_OF_VIRAL_PROCESS	Basal IIGs	dn	1	1
GOBP_NEGATIVE_REGULATION_BY_HOST_OF_VIRAL_TRANSCRIPTION	Basal IIGs	up	1	1
GOBP_NEGATIVE_REGULATION_BY_HOST_OF_VIRAL_TRANSCRIPTION	Basal IIGs	dn	1	1
GOBP_NEGATIVE_REGULATION_OF_ACTIN_FILAMENT_BUNDLE_ASSEMBLY	Basal IIGs	up	0.397792	1
GOBP_NEGATIVE_REGULATION_OF_ACTIN_FILAMENT_BUNDLE_ASSEMBLY	Basal IIGs	dn	1	1
GOBP_NEGATIVE_REGULATION_OF_ACTIN_FILAMENT_DEPOLYMERIZATION	Basal IIGs	up	0.195928	0.720045
GOBP_NEGATIVE_REGULATION_OF_ACTIN_FILAMENT_DEPOLYMERIZATION	Basal IIGs	dn	1	1
GOBP_NEGATIVE_REGULATION_OF_ACTIN_FILAMENT_POLYMERIZATION	Basal IIGs	up	0.342372	0.937703
GOBP_NEGATIVE_REGULATION_OF_ACTIN_FILAMENT_POLYMERIZATION	Basal IIGs	dn	1	1
GOBP_NEGATIVE_REGULATION_OF_ACTIN_NUCLEATION	Basal IIGs	up	1	1
GOBP_NEGATIVE_REGULATION_OF_ACTIN_NUCLEATION	Basal IIGs	dn	1	1
GOBP_NEGATIVE_REGULATION_OF_ACTIVATED_T_CELL_PROLIFERATION	Basal IIGs	up	1	1
GOBP_NEGATIVE_REGULATION_OF_ACTIVATED_T_CELL_PROLIFERATION	Basal IIGs	dn	1	1
GOBP_NEGATIVE_REGULATION_OF_ACTIVIN_RECEPTOR_SIGNALING_PATHWAY	Basal IIGs	up	0.234192	0.773152
GOBP_NEGATIVE_REGULATION_OF_ACTIVIN_RECEPTOR_SIGNALING_PATHWAY	Basal IIGs	dn	1	1
GOBP_NEGATIVE_REGULATION_OF_ADAPTIVE_IMMUNE_RESPONSE	Basal IIGs	up	0.047181	0.379813
GOBP_NEGATIVE_REGULATION_OF_ADAPTIVE_IMMUNE_RESPONSE	Basal IIGs	dn	1	1
GOBP_NEGATIVE_REGULATION_OF_ADENYLATE_CYCLASE_ACTIVATING_G_PROTEIN_COUPLED_RECEPTOR_SIGNALING_PATHWAY	Basal IIGs	up	0.124872	0.618485
GOBP_NEGATIVE_REGULATION_OF_ADENYLATE_CYCLASE_ACTIVATING_G_PROTEIN_COUPLED_RECEPTOR_SIGNALING_PATHWAY	Basal IIGs	dn	1	1
GOBP_NEGATIVE_REGULATION_OF_ALCOHOL_BIOSYNTHETIC_PROCESS	Basal IIGs	up	0.213476	0.746774
GOBP_NEGATIVE_REGULATION_OF_ALCOHOL_BIOSYNTHETIC_PROCESS	Basal IIGs	dn	1	1
GOBP_NEGATIVE_REGULATION_OF_ALPHA_BETA_T_CELL_ACTIVATION	Basal IIGs	up	0.186331	0.714524
GOBP_NEGATIVE_REGULATION_OF_ALPHA_BETA_T_CELL_ACTIVATION	Basal IIGs	dn	1	1
GOBP_NEGATIVE_REGULATION_OF_ALPHA_BETA_T_CELL_DIFFERENTIATION	Basal IIGs	up	0.0724376	0.487497
GOBP_NEGATIVE_REGULATION_OF_ALPHA_BETA_T_CELL_DIFFERENTIATION	Basal IIGs	dn	1	1
GOBP_NEGATIVE_REGULATION_OF_ALPHA_BETA_T_CELL_PROLIFERATION	Basal IIGs	up	1	1
GOBP_NEGATIVE_REGULATION_OF_ALPHA_BETA_T_CELL_PROLIFERATION	Basal IIGs	dn	1	1
GOBP_NEGATIVE_REGULATION_OF_AMIDE_METABOLIC_PROCESS	Basal IIGs	up	0.744679	1
GOBP_NEGATIVE_REGULATION_OF_AMIDE_METABOLIC_PROCESS	Basal IIGs	dn	1	1
GOBP_NEGATIVE_REGULATION_OF_AMINE_TRANSPORT	Basal IIGs	up	1	1
GOBP_NEGATIVE_REGULATION_OF_AMINE_TRANSPORT	Basal IIGs	dn	1	1
GOBP_NEGATIVE_REGULATION_OF_AMINO_ACID_TRANSPORT	Basal IIGs	up	1	1
GOBP_NEGATIVE_REGULATION_OF_AMINO_ACID_TRANSPORT	Basal IIGs	dn	1	1
GOBP_NEGATIVE_REGULATION_OF_AMYLOID_BETA_CLEARANCE	Basal IIGs	up	1	1
GOBP_NEGATIVE_REGULATION_OF_AMYLOID_BETA_CLEARANCE	Basal IIGs	dn	1	1
GOBP_NEGATIVE_REGULATION_OF_AMYLOID_FIBRIL_FORMATION	Basal IIGs	up	1	1
GOBP_NEGATIVE_REGULATION_OF_AMYLOID_FIBRIL_FORMATION	Basal IIGs	dn	1	1
GOBP_NEGATIVE_REGULATION_OF_AMYLOID_PRECURSOR_PROTEIN_BIOSYNTHETIC_PROCESS	Basal IIGs	up	1	1
GOBP_NEGATIVE_REGULATION_OF_AMYLOID_PRECURSOR_PROTEIN_BIOSYNTHETIC_PROCESS	Basal IIGs	dn	1	1
GOBP_NEGATIVE_REGULATION_OF_AMYLOID_PRECURSOR_PROTEIN_CATABOLIC_PROCESS	Basal IIGs	up	1	1
GOBP_NEGATIVE_REGULATION_OF_AMYLOID_PRECURSOR_PROTEIN_CATABOLIC_PROCESS	Basal IIGs	dn	1	1
GOBP_NEGATIVE_REGULATION_OF_ANDROGEN_RECEPTOR_SIGNALING_PATHWAY	Basal IIGs	up	1	1
GOBP_NEGATIVE_REGULATION_OF_ANDROGEN_RECEPTOR_SIGNALING_PATHWAY	Basal IIGs	dn	1	1
GOBP_NEGATIVE_REGULATION_OF_ANOIKIS	Basal IIGs	up	0.0650144	0.454959
GOBP_NEGATIVE_REGULATION_OF_ANOIKIS	Basal IIGs	dn	1	1
GOBP_NEGATIVE_REGULATION_OF_ANTIGEN_RECEPTOR_MEDIATED_SIGNALING_PATHWAY	Basal IIGs	up	1	1
GOBP_NEGATIVE_REGULATION_OF_ANTIGEN_RECEPTOR_MEDIATED_SIGNALING_PATHWAY	Basal IIGs	dn	1	1
GOBP_NEGATIVE_REGULATION_OF_APOPTOTIC_SIGNALING_PATHWAY	Basal IIGs	up	0.054467	0.411027
GOBP_NEGATIVE_REGULATION_OF_APOPTOTIC_SIGNALING_PATHWAY	Basal IIGs	dn	0.0348001	0.581531
GOBP_NEGATIVE_REGULATION_OF_ASTROCYTE_DIFFERENTIATION	Basal IIGs	up	0.213476	0.746774
GOBP_NEGATIVE_REGULATION_OF_ASTROCYTE_DIFFERENTIATION	Basal IIGs	dn	1	1
GOBP_NEGATIVE_REGULATION_OF_ATP_DEPENDENT_ACTIVITY	Basal IIGs	up	1	1
GOBP_NEGATIVE_REGULATION_OF_ATP_DEPENDENT_ACTIVITY	Basal IIGs	dn	1	1
GOBP_NEGATIVE_REGULATION_OF_ATP_METABOLIC_PROCESS	Basal IIGs	up	1	1
GOBP_NEGATIVE_REGULATION_OF_ATP_METABOLIC_PROCESS	Basal IIGs	dn	1	1
GOBP_NEGATIVE_REGULATION_OF_AUTOPHAGOSOME_ASSEMBLY	Basal IIGs	up	1	1
GOBP_NEGATIVE_REGULATION_OF_AUTOPHAGOSOME_ASSEMBLY	Basal IIGs	dn	1	1
GOBP_NEGATIVE_REGULATION_OF_AUTOPHAGOSOME_MATURATION	Basal IIGs	up	1	1
GOBP_NEGATIVE_REGULATION_OF_AUTOPHAGOSOME_MATURATION	Basal IIGs	dn	1	1
GOBP_NEGATIVE_REGULATION_OF_AUTOPHAGY	Basal IIGs	up	0.605655	1
GOBP_NEGATIVE_REGULATION_OF_AUTOPHAGY	Basal IIGs	dn	1	1
GOBP_NEGATIVE_REGULATION_OF_AUTOPHAGY_OF_MITOCHONDRION	Basal IIGs	up	1	1
GOBP_NEGATIVE_REGULATION_OF_AUTOPHAGY_OF_MITOCHONDRION	Basal IIGs	dn	1	1
GOBP_NEGATIVE_REGULATION_OF_AXONOGENESIS	Basal IIGs	up	0.00759971	0.143547
GOBP_NEGATIVE_REGULATION_OF_AXONOGENESIS	Basal IIGs	dn	0.0730555	0.784797
GOBP_NEGATIVE_REGULATION_OF_AXON_EXTENSION	Basal IIGs	up	0.00182	0.0593485
GOBP_NEGATIVE_REGULATION_OF_AXON_EXTENSION	Basal IIGs	dn	0.0533727	0.694061
GOBP_NEGATIVE_REGULATION_OF_AXON_EXTENSION_INVOLVED_IN_AXON_GUIDANCE	Basal IIGs	up	0.00163488	0.0547004
GOBP_NEGATIVE_REGULATION_OF_AXON_EXTENSION_INVOLVED_IN_AXON_GUIDANCE	Basal IIGs	dn	0.031732	0.565432
GOBP_NEGATIVE_REGULATION_OF_BINDING	Basal IIGs	up	0.695662	1
GOBP_NEGATIVE_REGULATION_OF_BINDING	Basal IIGs	dn	1	1
GOBP_NEGATIVE_REGULATION_OF_BIOMINERAL_TISSUE_DEVELOPMENT	Basal IIGs	up	1	1
GOBP_NEGATIVE_REGULATION_OF_BIOMINERAL_TISSUE_DEVELOPMENT	Basal IIGs	dn	1	1
GOBP_NEGATIVE_REGULATION_OF_BLOOD_CIRCULATION	Basal IIGs	up	0.234192	0.773152
GOBP_NEGATIVE_REGULATION_OF_BLOOD_CIRCULATION	Basal IIGs	dn	1	1
GOBP_NEGATIVE_REGULATION_OF_BLOOD_PRESSURE	Basal IIGs	up	0.444174	1
GOBP_NEGATIVE_REGULATION_OF_BLOOD_PRESSURE	Basal IIGs	dn	0.00055785	0.215815
GOBP_NEGATIVE_REGULATION_OF_BLOOD_VESSEL_ENDOTHELIAL_CELL_MIGRATION	Basal IIGs	up	0.113054	0.618485
GOBP_NEGATIVE_REGULATION_OF_BLOOD_VESSEL_ENDOTHELIAL_CELL_MIGRATION	Basal IIGs	dn	1	1
GOBP_NEGATIVE_REGULATION_OF_BMP_SIGNALING_PATHWAY	Basal IIGs	up	0.0434339	0.363986
GOBP_NEGATIVE_REGULATION_OF_BMP_SIGNALING_PATHWAY	Basal IIGs	dn	0.047237	0.649787
GOBP_NEGATIVE_REGULATION_OF_BONE_MINERALIZATION	Basal IIGs	up	1	1
GOBP_NEGATIVE_REGULATION_OF_BONE_MINERALIZATION	Basal IIGs	dn	1	1
GOBP_NEGATIVE_REGULATION_OF_BONE_REMODELING	Basal IIGs	up	1	1
GOBP_NEGATIVE_REGULATION_OF_BONE_REMODELING	Basal IIGs	dn	1	1
GOBP_NEGATIVE_REGULATION_OF_B_CELL_ACTIVATION	Basal IIGs	up	1	1
GOBP_NEGATIVE_REGULATION_OF_B_CELL_ACTIVATION	Basal IIGs	dn	1	1
GOBP_NEGATIVE_REGULATION_OF_B_CELL_APOPTOTIC_PROCESS	Basal IIGs	up	0.0444874	0.363986
GOBP_NEGATIVE_REGULATION_OF_B_CELL_APOPTOTIC_PROCESS	Basal IIGs	dn	1	1
GOBP_NEGATIVE_REGULATION_OF_B_CELL_MEDIATED_IMMUNITY	Basal IIGs	up	1	1
GOBP_NEGATIVE_REGULATION_OF_B_CELL_MEDIATED_IMMUNITY	Basal IIGs	dn	1	1
GOBP_NEGATIVE_REGULATION_OF_B_CELL_PROLIFERATION	Basal IIGs	up	1	1
GOBP_NEGATIVE_REGULATION_OF_B_CELL_PROLIFERATION	Basal IIGs	dn	1	1
GOBP_NEGATIVE_REGULATION_OF_CALCINEURIN_MEDIATED_SIGNALING	Basal IIGs	up	0.254364	0.796933
GOBP_NEGATIVE_REGULATION_OF_CALCINEURIN_MEDIATED_SIGNALING	Basal IIGs	dn	1	1
GOBP_NEGATIVE_REGULATION_OF_CALCIUM_ION_DEPENDENT_EXOCYTOSIS	Basal IIGs	up	1	1
GOBP_NEGATIVE_REGULATION_OF_CALCIUM_ION_DEPENDENT_EXOCYTOSIS	Basal IIGs	dn	1	1
GOBP_NEGATIVE_REGULATION_OF_CALCIUM_ION_IMPORT	Basal IIGs	up	1	1
GOBP_NEGATIVE_REGULATION_OF_CALCIUM_ION_IMPORT	Basal IIGs	dn	1	1
GOBP_NEGATIVE_REGULATION_OF_CALCIUM_ION_TRANSMEMBRANE_TRANSPORT	Basal IIGs	up	0.121758	0.618485
GOBP_NEGATIVE_REGULATION_OF_CALCIUM_ION_TRANSMEMBRANE_TRANSPORT	Basal IIGs	dn	1	1
GOBP_NEGATIVE_REGULATION_OF_CALCIUM_ION_TRANSMEMBRANE_TRANSPORTER_ACTIVITY	Basal IIGs	up	0.293134	0.856496
GOBP_NEGATIVE_REGULATION_OF_CALCIUM_ION_TRANSMEMBRANE_TRANSPORTER_ACTIVITY	Basal IIGs	dn	1	1
GOBP_NEGATIVE_REGULATION_OF_CALCIUM_ION_TRANSPORT	Basal IIGs	up	0.21529	0.746774
GOBP_NEGATIVE_REGULATION_OF_CALCIUM_ION_TRANSPORT	Basal IIGs	dn	0.0518423	0.685257
GOBP_NEGATIVE_REGULATION_OF_CALCIUM_MEDIATED_SIGNALING	Basal IIGs	up	0.274007	0.825099
GOBP_NEGATIVE_REGULATION_OF_CALCIUM_MEDIATED_SIGNALING	Basal IIGs	dn	1	1
GOBP_NEGATIVE_REGULATION_OF_CAMP_DEPENDENT_PROTEIN_KINASE_ACTIVITY	Basal IIGs	up	1	1
GOBP_NEGATIVE_REGULATION_OF_CAMP_DEPENDENT_PROTEIN_KINASE_ACTIVITY	Basal IIGs	dn	1	1
GOBP_NEGATIVE_REGULATION_OF_CAMP_MEDIATED_SIGNALING	Basal IIGs	up	1	1
GOBP_NEGATIVE_REGULATION_OF_CAMP_MEDIATED_SIGNALING	Basal IIGs	dn	1	1
GOBP_NEGATIVE_REGULATION_OF_CANONICAL_NF_KAPPAB_SIGNAL_TRANSDUCTION	Basal IIGs	up	0.0727997	0.487497
GOBP_NEGATIVE_REGULATION_OF_CANONICAL_NF_KAPPAB_SIGNAL_TRANSDUCTION	Basal IIGs	dn	1	1
GOBP_NEGATIVE_REGULATION_OF_CANONICAL_WNT_SIGNALING_PATHWAY	Basal IIGs	up	0.00014811	0.0120438
GOBP_NEGATIVE_REGULATION_OF_CANONICAL_WNT_SIGNALING_PATHWAY	Basal IIGs	dn	0.138229	1
GOBP_NEGATIVE_REGULATION_OF_CARBOHYDRATE_METABOLIC_PROCESS	Basal IIGs	up	1	1
GOBP_NEGATIVE_REGULATION_OF_CARBOHYDRATE_METABOLIC_PROCESS	Basal IIGs	dn	0.001501	0.333238
GOBP_NEGATIVE_REGULATION_OF_CARDIAC_MUSCLE_ADAPTATION	Basal IIGs	up	1	1
GOBP_NEGATIVE_REGULATION_OF_CARDIAC_MUSCLE_ADAPTATION	Basal IIGs	dn	1	1
GOBP_NEGATIVE_REGULATION_OF_CARDIAC_MUSCLE_CELL_DIFFERENTIATION	Basal IIGs	up	0.0132878	0.188425
GOBP_NEGATIVE_REGULATION_OF_CARDIAC_MUSCLE_CELL_DIFFERENTIATION	Basal IIGs	dn	1	1
GOBP_NEGATIVE_REGULATION_OF_CARDIAC_MUSCLE_CELL_PROLIFERATION	Basal IIGs	up	1	1
GOBP_NEGATIVE_REGULATION_OF_CARDIAC_MUSCLE_CELL_PROLIFERATION	Basal IIGs	dn	1	1
GOBP_NEGATIVE_REGULATION_OF_CARDIAC_MUSCLE_TISSUE_GROWTH	Basal IIGs	up	1	1
GOBP_NEGATIVE_REGULATION_OF_CARDIAC_MUSCLE_TISSUE_GROWTH	Basal IIGs	dn	1	1
GOBP_NEGATIVE_REGULATION_OF_CARDIOCYTE_DIFFERENTIATION	Basal IIGs	up	0.0270287	0.271749
GOBP_NEGATIVE_REGULATION_OF_CARDIOCYTE_DIFFERENTIATION	Basal IIGs	dn	1	1
GOBP_NEGATIVE_REGULATION_OF_CARTILAGE_DEVELOPMENT	Basal IIGs	up	1	1
GOBP_NEGATIVE_REGULATION_OF_CARTILAGE_DEVELOPMENT	Basal IIGs	dn	1	1
GOBP_NEGATIVE_REGULATION_OF_CATABOLIC_PROCESS	Basal IIGs	up	0.429507	1
GOBP_NEGATIVE_REGULATION_OF_CATABOLIC_PROCESS	Basal IIGs	dn	0.0705094	0.762546
GOBP_NEGATIVE_REGULATION_OF_CATALYTIC_ACTIVITY	Basal IIGs	up	0.0126151	0.188425
GOBP_NEGATIVE_REGULATION_OF_CATALYTIC_ACTIVITY	Basal IIGs	dn	0.412695	1
GOBP_NEGATIVE_REGULATION_OF_CATION_CHANNEL_ACTIVITY	Basal IIGs	up	0.381489	0.981845
GOBP_NEGATIVE_REGULATION_OF_CATION_CHANNEL_ACTIVITY	Basal IIGs	dn	1	1
GOBP_NEGATIVE_REGULATION_OF_CD4_POSITIVE_ALPHA_BETA_T_CELL_ACTIVATION	Basal IIGs	up	0.130619	0.634236
GOBP_NEGATIVE_REGULATION_OF_CD4_POSITIVE_ALPHA_BETA_T_CELL_ACTIVATION	Basal IIGs	dn	1	1
GOBP_NEGATIVE_REGULATION_OF_CD4_POSITIVE_ALPHA_BETA_T_CELL_DIFFERENTIATION	Basal IIGs	up	0.0510186	0.389726
GOBP_NEGATIVE_REGULATION_OF_CD4_POSITIVE_ALPHA_BETA_T_CELL_DIFFERENTIATION	Basal IIGs	dn	1	1
GOBP_NEGATIVE_REGULATION_OF_CD4_POSITIVE_ALPHA_BETA_T_CELL_PROLIFERATION	Basal IIGs	up	1	1
GOBP_NEGATIVE_REGULATION_OF_CD4_POSITIVE_ALPHA_BETA_T_CELL_PROLIFERATION	Basal IIGs	dn	1	1
GOBP_NEGATIVE_REGULATION_OF_CD8_POSITIVE_ALPHA_BETA_T_CELL_ACTIVATION	Basal IIGs	up	1	1
GOBP_NEGATIVE_REGULATION_OF_CD8_POSITIVE_ALPHA_BETA_T_CELL_ACTIVATION	Basal IIGs	dn	1	1
GOBP_NEGATIVE_REGULATION_OF_CELLULAR_CATABOLIC_PROCESS	Basal IIGs	up	0.272701	0.825099
GOBP_NEGATIVE_REGULATION_OF_CELLULAR_CATABOLIC_PROCESS	Basal IIGs	dn	1	1
GOBP_NEGATIVE_REGULATION_OF_CELLULAR_COMPONENT_ORGANIZATION	Basal IIGs	up	0.0464628	0.37639
GOBP_NEGATIVE_REGULATION_OF_CELLULAR_COMPONENT_ORGANIZATION	Basal IIGs	dn	0.213913	1
GOBP_NEGATIVE_REGULATION_OF_CELLULAR_EXTRAVASATION	Basal IIGs	up	1	1
GOBP_NEGATIVE_REGULATION_OF_CELLULAR_EXTRAVASATION	Basal IIGs	dn	1	1
GOBP_NEGATIVE_REGULATION_OF_CELLULAR_RESPIRATION	Basal IIGs	up	1	1
GOBP_NEGATIVE_REGULATION_OF_CELLULAR_RESPIRATION	Basal IIGs	dn	1	1
GOBP_NEGATIVE_REGULATION_OF_CELLULAR_RESPONSE_TO_GROWTH_FACTOR_STIMULUS	Basal IIGs	up	0.000113536	0.0105704
GOBP_NEGATIVE_REGULATION_OF_CELLULAR_RESPONSE_TO_GROWTH_FACTOR_STIMULUS	Basal IIGs	dn	0.087931	0.850705
GOBP_NEGATIVE_REGULATION_OF_CELLULAR_RESPONSE_TO_HYPOXIA	Basal IIGs	up	1	1
GOBP_NEGATIVE_REGULATION_OF_CELLULAR_RESPONSE_TO_HYPOXIA	Basal IIGs	dn	1	1
GOBP_NEGATIVE_REGULATION_OF_CELLULAR_RESPONSE_TO_INSULIN_STIMULUS	Basal IIGs	up	1	1
GOBP_NEGATIVE_REGULATION_OF_CELLULAR_RESPONSE_TO_INSULIN_STIMULUS	Basal IIGs	dn	1	1
GOBP_NEGATIVE_REGULATION_OF_CELLULAR_RESPONSE_TO_VASCULAR_ENDOTHELIAL_GROWTH_FACTOR_STIMULUS	Basal IIGs	up	0.0132878	0.188425
GOBP_NEGATIVE_REGULATION_OF_CELLULAR_RESPONSE_TO_VASCULAR_ENDOTHELIAL_GROWTH_FACTOR_STIMULUS	Basal IIGs	dn	1	1
GOBP_NEGATIVE_REGULATION_OF_CELLULAR_SENESCENCE	Basal IIGs	up	0.364746	0.956379
GOBP_NEGATIVE_REGULATION_OF_CELLULAR_SENESCENCE	Basal IIGs	dn	1	1
GOBP_NEGATIVE_REGULATION_OF_CELL_ACTIVATION	Basal IIGs	up	0.186241	0.714524
GOBP_NEGATIVE_REGULATION_OF_CELL_ACTIVATION	Basal IIGs	dn	1	1
GOBP_NEGATIVE_REGULATION_OF_CELL_ADHESION	Basal IIGs	up	0.00985681	0.163196
GOBP_NEGATIVE_REGULATION_OF_CELL_ADHESION	Basal IIGs	dn	1	1
GOBP_NEGATIVE_REGULATION_OF_CELL_ADHESION_MEDIATED_BY_INTEGRIN	Basal IIGs	up	1	1
GOBP_NEGATIVE_REGULATION_OF_CELL_ADHESION_MEDIATED_BY_INTEGRIN	Basal IIGs	dn	1	1
GOBP_NEGATIVE_REGULATION_OF_CELL_CELL_ADHESION	Basal IIGs	up	0.0391423	0.341644
GOBP_NEGATIVE_REGULATION_OF_CELL_CELL_ADHESION	Basal IIGs	dn	1	1
GOBP_NEGATIVE_REGULATION_OF_CELL_CELL_ADHESION_MEDIATED_BY_CADHERIN	Basal IIGs	up	1	1
GOBP_NEGATIVE_REGULATION_OF_CELL_CELL_ADHESION_MEDIATED_BY_CADHERIN	Basal IIGs	dn	1	1
GOBP_NEGATIVE_REGULATION_OF_CELL_CYCLE	Basal IIGs	up	0.359466	0.956379
GOBP_NEGATIVE_REGULATION_OF_CELL_CYCLE	Basal IIGs	dn	0.0961777	0.907304
GOBP_NEGATIVE_REGULATION_OF_CELL_CYCLE_CHECKPOINT	Basal IIGs	up	1	1
GOBP_NEGATIVE_REGULATION_OF_CELL_CYCLE_CHECKPOINT	Basal IIGs	dn	1	1
GOBP_NEGATIVE_REGULATION_OF_CELL_CYCLE_G1_S_PHASE_TRANSITION	Basal IIGs	up	0.0801733	0.521817
GOBP_NEGATIVE_REGULATION_OF_CELL_CYCLE_G1_S_PHASE_TRANSITION	Basal IIGs	dn	1	1
GOBP_NEGATIVE_REGULATION_OF_CELL_CYCLE_G2_M_PHASE_TRANSITION	Basal IIGs	up	1	1
GOBP_NEGATIVE_REGULATION_OF_CELL_CYCLE_G2_M_PHASE_TRANSITION	Basal IIGs	dn	0.0952833	0.902803
GOBP_NEGATIVE_REGULATION_OF_CELL_CYCLE_PROCESS	Basal IIGs	up	0.545995	1
GOBP_NEGATIVE_REGULATION_OF_CELL_CYCLE_PROCESS	Basal IIGs	dn	0.349424	1
GOBP_NEGATIVE_REGULATION_OF_CELL_DEVELOPMENT	Basal IIGs	up	0.00119238	0.0458673
GOBP_NEGATIVE_REGULATION_OF_CELL_DEVELOPMENT	Basal IIGs	dn	0.23103	1
GOBP_NEGATIVE_REGULATION_OF_CELL_DIFFERENTIATION	Basal IIGs	up	0.00151174	0.0527795
GOBP_NEGATIVE_REGULATION_OF_CELL_DIFFERENTIATION	Basal IIGs	dn	0.0278274	0.561744
GOBP_NEGATIVE_REGULATION_OF_CELL_DIVISION	Basal IIGs	up	0.274007	0.825099
GOBP_NEGATIVE_REGULATION_OF_CELL_DIVISION	Basal IIGs	dn	1	1
GOBP_NEGATIVE_REGULATION_OF_CELL_FATE_COMMITMENT	Basal IIGs	up	0.124872	0.618485
GOBP_NEGATIVE_REGULATION_OF_CELL_FATE_COMMITMENT	Basal IIGs	dn	1	1
GOBP_NEGATIVE_REGULATION_OF_CELL_GROWTH	Basal IIGs	up	0.0597653	0.434805
GOBP_NEGATIVE_REGULATION_OF_CELL_GROWTH	Basal IIGs	dn	0.192485	1
GOBP_NEGATIVE_REGULATION_OF_CELL_GROWTH_INVOLVED_IN_CARDIAC_MUSCLE_CELL_DEVELOPMENT	Basal IIGs	up	1	1
GOBP_NEGATIVE_REGULATION_OF_CELL_GROWTH_INVOLVED_IN_CARDIAC_MUSCLE_CELL_DEVELOPMENT	Basal IIGs	dn	1	1
GOBP_NEGATIVE_REGULATION_OF_CELL_JUNCTION_ASSEMBLY	Basal IIGs	up	0.0147752	0.201093
GOBP_NEGATIVE_REGULATION_OF_CELL_JUNCTION_ASSEMBLY	Basal IIGs	dn	0.031732	0.565432
GOBP_NEGATIVE_REGULATION_OF_CELL_KILLING	Basal IIGs	up	1	1
GOBP_NEGATIVE_REGULATION_OF_CELL_KILLING	Basal IIGs	dn	1	1
GOBP_NEGATIVE_REGULATION_OF_CELL_MATRIX_ADHESION	Basal IIGs	up	0.0300235	0.29268
GOBP_NEGATIVE_REGULATION_OF_CELL_MATRIX_ADHESION	Basal IIGs	dn	1	1
GOBP_NEGATIVE_REGULATION_OF_CELL_MIGRATION_INVOLVED_IN_SPROUTING_ANGIOGENESIS	Basal IIGs	up	0.0324689	0.305836
GOBP_NEGATIVE_REGULATION_OF_CELL_MIGRATION_INVOLVED_IN_SPROUTING_ANGIOGENESIS	Basal IIGs	dn	1	1
GOBP_NEGATIVE_REGULATION_OF_CELL_POPULATION_PROLIFERATION	Basal IIGs	up	1.97837122185956e-05	0.00325873
GOBP_NEGATIVE_REGULATION_OF_CELL_POPULATION_PROLIFERATION	Basal IIGs	dn	0.0690731	0.755607
GOBP_NEGATIVE_REGULATION_OF_CELL_PROJECTION_ORGANIZATION	Basal IIGs	up	0.0637466	0.453935
GOBP_NEGATIVE_REGULATION_OF_CELL_PROJECTION_ORGANIZATION	Basal IIGs	dn	0.19511	1
GOBP_NEGATIVE_REGULATION_OF_CELL_SIZE	Basal IIGs	up	1	1
GOBP_NEGATIVE_REGULATION_OF_CELL_SIZE	Basal IIGs	dn	1	1
GOBP_NEGATIVE_REGULATION_OF_CELL_SUBSTRATE_ADHESION	Basal IIGs	up	0.0926475	0.56254
GOBP_NEGATIVE_REGULATION_OF_CELL_SUBSTRATE_ADHESION	Basal IIGs	dn	1	1
GOBP_NEGATIVE_REGULATION_OF_CELL_SUBSTRATE_JUNCTION_ORGANIZATION	Basal IIGs	up	0.0382965	0.335173
GOBP_NEGATIVE_REGULATION_OF_CELL_SUBSTRATE_JUNCTION_ORGANIZATION	Basal IIGs	dn	1	1
GOBP_NEGATIVE_REGULATION_OF_CENTRIOLE_REPLICATION	Basal IIGs	up	1	1
GOBP_NEGATIVE_REGULATION_OF_CENTRIOLE_REPLICATION	Basal IIGs	dn	1	1
GOBP_NEGATIVE_REGULATION_OF_CENTROSOME_DUPLICATION	Basal IIGs	up	1	1
GOBP_NEGATIVE_REGULATION_OF_CENTROSOME_DUPLICATION	Basal IIGs	dn	1	1
GOBP_NEGATIVE_REGULATION_OF_CERAMIDE_BIOSYNTHETIC_PROCESS	Basal IIGs	up	0.124872	0.618485
GOBP_NEGATIVE_REGULATION_OF_CERAMIDE_BIOSYNTHETIC_PROCESS	Basal IIGs	dn	1	1
GOBP_NEGATIVE_REGULATION_OF_CHEMOKINE_PRODUCTION	Basal IIGs	up	0.329893	0.915039
GOBP_NEGATIVE_REGULATION_OF_CHEMOKINE_PRODUCTION	Basal IIGs	dn	1	1
GOBP_NEGATIVE_REGULATION_OF_CHEMOTAXIS	Basal IIGs	up	0.000370572	0.0220422
GOBP_NEGATIVE_REGULATION_OF_CHEMOTAXIS	Basal IIGs	dn	0.0579498	0.717283
GOBP_NEGATIVE_REGULATION_OF_CHOLESTEROL_METABOLIC_PROCESS	Basal IIGs	up	0.147914	0.646554
GOBP_NEGATIVE_REGULATION_OF_CHOLESTEROL_METABOLIC_PROCESS	Basal IIGs	dn	1	1
GOBP_NEGATIVE_REGULATION_OF_CHOLESTEROL_STORAGE	Basal IIGs	up	1	1
GOBP_NEGATIVE_REGULATION_OF_CHOLESTEROL_STORAGE	Basal IIGs	dn	1	1
GOBP_NEGATIVE_REGULATION_OF_CHONDROCYTE_DIFFERENTIATION	Basal IIGs	up	1	1
GOBP_NEGATIVE_REGULATION_OF_CHONDROCYTE_DIFFERENTIATION	Basal IIGs	dn	1	1
GOBP_NEGATIVE_REGULATION_OF_CHROMOSOME_ORGANIZATION	Basal IIGs	up	0.8972	1
GOBP_NEGATIVE_REGULATION_OF_CHROMOSOME_ORGANIZATION	Basal IIGs	dn	1	1
GOBP_NEGATIVE_REGULATION_OF_CHROMOSOME_SEGREGATION	Basal IIGs	up	1	1
GOBP_NEGATIVE_REGULATION_OF_CHROMOSOME_SEGREGATION	Basal IIGs	dn	1	1
GOBP_NEGATIVE_REGULATION_OF_CILIUM_ASSEMBLY	Basal IIGs	up	1	1
GOBP_NEGATIVE_REGULATION_OF_CILIUM_ASSEMBLY	Basal IIGs	dn	1	1
GOBP_NEGATIVE_REGULATION_OF_CIRCADIAN_RHYTHM	Basal IIGs	up	1	1
GOBP_NEGATIVE_REGULATION_OF_CIRCADIAN_RHYTHM	Basal IIGs	dn	1	1
GOBP_NEGATIVE_REGULATION_OF_COAGULATION	Basal IIGs	up	0.0398427	0.344482
GOBP_NEGATIVE_REGULATION_OF_COAGULATION	Basal IIGs	dn	1	1
GOBP_NEGATIVE_REGULATION_OF_COLD_INDUCED_THERMOGENESIS	Basal IIGs	up	0.00207826	0.0644963
GOBP_NEGATIVE_REGULATION_OF_COLD_INDUCED_THERMOGENESIS	Basal IIGs	dn	1	1
GOBP_NEGATIVE_REGULATION_OF_COLLATERAL_SPROUTING	Basal IIGs	up	1	1
GOBP_NEGATIVE_REGULATION_OF_COLLATERAL_SPROUTING	Basal IIGs	dn	1	1
GOBP_NEGATIVE_REGULATION_OF_COMPLEMENT_ACTIVATION	Basal IIGs	up	1	1
GOBP_NEGATIVE_REGULATION_OF_COMPLEMENT_ACTIVATION	Basal IIGs	dn	1	1
GOBP_NEGATIVE_REGULATION_OF_CYCLASE_ACTIVITY	Basal IIGs	up	1	1
GOBP_NEGATIVE_REGULATION_OF_CYCLASE_ACTIVITY	Basal IIGs	dn	0.00802435	0.519226
GOBP_NEGATIVE_REGULATION_OF_CYCLIN_DEPENDENT_PROTEIN_SERINE_THREONINE_KINASE_ACTIVITY	Basal IIGs	up	1	1
GOBP_NEGATIVE_REGULATION_OF_CYCLIN_DEPENDENT_PROTEIN_SERINE_THREONINE_KINASE_ACTIVITY	Basal IIGs	dn	1	1
GOBP_NEGATIVE_REGULATION_OF_CYSTEINE_TYPE_ENDOPEPTIDASE_ACTIVITY	Basal IIGs	up	0.126019	0.621293
GOBP_NEGATIVE_REGULATION_OF_CYSTEINE_TYPE_ENDOPEPTIDASE_ACTIVITY	Basal IIGs	dn	1	1
GOBP_NEGATIVE_REGULATION_OF_CYSTEINE_TYPE_ENDOPEPTIDASE_ACTIVITY_INVOLVED_IN_APOPTOTIC_PROCESS	Basal IIGs	up	0.0874927	0.542237
GOBP_NEGATIVE_REGULATION_OF_CYSTEINE_TYPE_ENDOPEPTIDASE_ACTIVITY_INVOLVED_IN_APOPTOTIC_PROCESS	Basal IIGs	dn	1	1
GOBP_NEGATIVE_REGULATION_OF_CYTOKINESIS	Basal IIGs	up	1	1
GOBP_NEGATIVE_REGULATION_OF_CYTOKINESIS	Basal IIGs	dn	1	1
GOBP_NEGATIVE_REGULATION_OF_CYTOKINE_PRODUCTION	Basal IIGs	up	0.100655	0.592132
GOBP_NEGATIVE_REGULATION_OF_CYTOKINE_PRODUCTION	Basal IIGs	dn	1	1
GOBP_NEGATIVE_REGULATION_OF_CYTOKINE_PRODUCTION_INVOLVED_IN_IMMUNE_RESPONSE	Basal IIGs	up	0.0650144	0.454959
GOBP_NEGATIVE_REGULATION_OF_CYTOKINE_PRODUCTION_INVOLVED_IN_IMMUNE_RESPONSE	Basal IIGs	dn	1	1
GOBP_NEGATIVE_REGULATION_OF_CYTOKINE_PRODUCTION_INVOLVED_IN_INFLAMMATORY_RESPONSE	Basal IIGs	up	1	1
GOBP_NEGATIVE_REGULATION_OF_CYTOKINE_PRODUCTION_INVOLVED_IN_INFLAMMATORY_RESPONSE	Basal IIGs	dn	1	1
GOBP_NEGATIVE_REGULATION_OF_CYTOPLASMIC_TRANSLATION	Basal IIGs	up	1	1
GOBP_NEGATIVE_REGULATION_OF_CYTOPLASMIC_TRANSLATION	Basal IIGs	dn	1	1
GOBP_NEGATIVE_REGULATION_OF_CYTOSKELETON_ORGANIZATION	Basal IIGs	up	0.0296046	0.291607
GOBP_NEGATIVE_REGULATION_OF_CYTOSKELETON_ORGANIZATION	Basal IIGs	dn	1	1
GOBP_NEGATIVE_REGULATION_OF_DEFENSE_RESPONSE	Basal IIGs	up	0.227021	0.773152
GOBP_NEGATIVE_REGULATION_OF_DEFENSE_RESPONSE	Basal IIGs	dn	0.263015	1
GOBP_NEGATIVE_REGULATION_OF_DEFENSE_RESPONSE_TO_VIRUS	Basal IIGs	up	1	1
GOBP_NEGATIVE_REGULATION_OF_DEFENSE_RESPONSE_TO_VIRUS	Basal IIGs	dn	1	1
GOBP_NEGATIVE_REGULATION_OF_DELAYED_RECTIFIER_POTASSIUM_CHANNEL_ACTIVITY	Basal IIGs	up	1	1
GOBP_NEGATIVE_REGULATION_OF_DELAYED_RECTIFIER_POTASSIUM_CHANNEL_ACTIVITY	Basal IIGs	dn	1	1
GOBP_NEGATIVE_REGULATION_OF_DENDRITE_DEVELOPMENT	Basal IIGs	up	1	1
GOBP_NEGATIVE_REGULATION_OF_DENDRITE_DEVELOPMENT	Basal IIGs	dn	1	1
GOBP_NEGATIVE_REGULATION_OF_DENDRITIC_SPINE_DEVELOPMENT	Basal IIGs	up	0.213476	0.746774
GOBP_NEGATIVE_REGULATION_OF_DENDRITIC_SPINE_DEVELOPMENT	Basal IIGs	dn	1	1
GOBP_NEGATIVE_REGULATION_OF_DEPHOSPHORYLATION	Basal IIGs	up	0.551177	1
GOBP_NEGATIVE_REGULATION_OF_DEPHOSPHORYLATION	Basal IIGs	dn	1	1
GOBP_NEGATIVE_REGULATION_OF_DEVELOPMENTAL_GROWTH	Basal IIGs	up	0.0520896	0.396944
GOBP_NEGATIVE_REGULATION_OF_DEVELOPMENTAL_GROWTH	Basal IIGs	dn	0.117004	1
GOBP_NEGATIVE_REGULATION_OF_DEVELOPMENTAL_PROCESS	Basal IIGs	up	0.000405093	0.0234443
GOBP_NEGATIVE_REGULATION_OF_DEVELOPMENTAL_PROCESS	Basal IIGs	dn	0.0589643	0.727037
GOBP_NEGATIVE_REGULATION_OF_DNA_BINDING	Basal IIGs	up	1	1
GOBP_NEGATIVE_REGULATION_OF_DNA_BINDING	Basal IIGs	dn	1	1
GOBP_NEGATIVE_REGULATION_OF_DNA_BINDING_TRANSCRIPTION_FACTOR_ACTIVITY	Basal IIGs	up	0.159945	0.681408
GOBP_NEGATIVE_REGULATION_OF_DNA_BINDING_TRANSCRIPTION_FACTOR_ACTIVITY	Basal IIGs	dn	1	1
GOBP_NEGATIVE_REGULATION_OF_DNA_BIOSYNTHETIC_PROCESS	Basal IIGs	up	0.513698	1
GOBP_NEGATIVE_REGULATION_OF_DNA_BIOSYNTHETIC_PROCESS	Basal IIGs	dn	1	1
GOBP_NEGATIVE_REGULATION_OF_DNA_DAMAGE_RESPONSE_SIGNAL_TRANSDUCTION_BY_P53_CLASS_MEDIATOR	Basal IIGs	up	1	1
GOBP_NEGATIVE_REGULATION_OF_DNA_DAMAGE_RESPONSE_SIGNAL_TRANSDUCTION_BY_P53_CLASS_MEDIATOR	Basal IIGs	dn	1	1
GOBP_NEGATIVE_REGULATION_OF_DNA_METABOLIC_PROCESS	Basal IIGs	up	0.580929	1
GOBP_NEGATIVE_REGULATION_OF_DNA_METABOLIC_PROCESS	Basal IIGs	dn	1	1
GOBP_NEGATIVE_REGULATION_OF_DNA_RECOMBINATION	Basal IIGs	up	1	1
GOBP_NEGATIVE_REGULATION_OF_DNA_RECOMBINATION	Basal IIGs	dn	1	1
GOBP_NEGATIVE_REGULATION_OF_DNA_REPAIR	Basal IIGs	up	1	1
GOBP_NEGATIVE_REGULATION_OF_DNA_REPAIR	Basal IIGs	dn	1	1
GOBP_NEGATIVE_REGULATION_OF_DNA_REPLICATION	Basal IIGs	up	0.444174	1
GOBP_NEGATIVE_REGULATION_OF_DNA_REPLICATION	Basal IIGs	dn	1	1
GOBP_NEGATIVE_REGULATION_OF_DNA_TEMPLATED_DNA_REPLICATION	Basal IIGs	up	1	1
GOBP_NEGATIVE_REGULATION_OF_DNA_TEMPLATED_DNA_REPLICATION	Basal IIGs	dn	1	1
GOBP_NEGATIVE_REGULATION_OF_DNA_TEMPLATED_TRANSCRIPTION_ELONGATION	Basal IIGs	up	1	1
GOBP_NEGATIVE_REGULATION_OF_DNA_TEMPLATED_TRANSCRIPTION_ELONGATION	Basal IIGs	dn	1	1
GOBP_NEGATIVE_REGULATION_OF_DNA_TEMPLATED_TRANSCRIPTION_INITIATION	Basal IIGs	up	1	1
GOBP_NEGATIVE_REGULATION_OF_DNA_TEMPLATED_TRANSCRIPTION_INITIATION	Basal IIGs	dn	1	1
GOBP_NEGATIVE_REGULATION_OF_DOUBLE_STRAND_BREAK_REPAIR_VIA_HOMOLOGOUS_RECOMBINATION	Basal IIGs	up	1	1
GOBP_NEGATIVE_REGULATION_OF_DOUBLE_STRAND_BREAK_REPAIR_VIA_HOMOLOGOUS_RECOMBINATION	Basal IIGs	dn	1	1
GOBP_NEGATIVE_REGULATION_OF_DOUBLE_STRAND_BREAK_REPAIR_VIA_NONHOMOLOGOUS_END_JOINING	Basal IIGs	up	1	1
GOBP_NEGATIVE_REGULATION_OF_DOUBLE_STRAND_BREAK_REPAIR_VIA_NONHOMOLOGOUS_END_JOINING	Basal IIGs	dn	1	1
GOBP_NEGATIVE_REGULATION_OF_ENDOCYTOSIS	Basal IIGs	up	0.144103	0.646554
GOBP_NEGATIVE_REGULATION_OF_ENDOCYTOSIS	Basal IIGs	dn	1	1
GOBP_NEGATIVE_REGULATION_OF_ENDOPLASMIC_RETICULUM_CALCIUM_ION_CONCENTRATION	Basal IIGs	up	0.170352	0.681408
GOBP_NEGATIVE_REGULATION_OF_ENDOPLASMIC_RETICULUM_CALCIUM_ION_CONCENTRATION	Basal IIGs	dn	1	1
GOBP_NEGATIVE_REGULATION_OF_ENDOPLASMIC_RETICULUM_STRESS_INDUCED_EIF2_ALPHA_PHOSPHORYLATION	Basal IIGs	up	1	1
GOBP_NEGATIVE_REGULATION_OF_ENDOPLASMIC_RETICULUM_STRESS_INDUCED_EIF2_ALPHA_PHOSPHORYLATION	Basal IIGs	dn	1	1
GOBP_NEGATIVE_REGULATION_OF_ENDOPLASMIC_RETICULUM_STRESS_INDUCED_INTRINSIC_APOPTOTIC_SIGNALING_PATHWAY	Basal IIGs	up	1	1
GOBP_NEGATIVE_REGULATION_OF_ENDOPLASMIC_RETICULUM_STRESS_INDUCED_INTRINSIC_APOPTOTIC_SIGNALING_PATHWAY	Basal IIGs	dn	1	1
GOBP_NEGATIVE_REGULATION_OF_ENDOPLASMIC_RETICULUM_UNFOLDED_PROTEIN_RESPONSE	Basal IIGs	up	0.311758	0.887343
GOBP_NEGATIVE_REGULATION_OF_ENDOPLASMIC_RETICULUM_UNFOLDED_PROTEIN_RESPONSE	Basal IIGs	dn	1	1
GOBP_NEGATIVE_REGULATION_OF_ENDOTHELIAL_CELL_APOPTOTIC_PROCESS	Basal IIGs	up	0.0650144	0.454959
GOBP_NEGATIVE_REGULATION_OF_ENDOTHELIAL_CELL_APOPTOTIC_PROCESS	Basal IIGs	dn	1	1
GOBP_NEGATIVE_REGULATION_OF_ENDOTHELIAL_CELL_DIFFERENTIATION	Basal IIGs	up	0.000584495	0.0288831
GOBP_NEGATIVE_REGULATION_OF_ENDOTHELIAL_CELL_DIFFERENTIATION	Basal IIGs	dn	1	1
GOBP_NEGATIVE_REGULATION_OF_ENDOTHELIAL_CELL_PROLIFERATION	Basal IIGs	up	0.0270734	0.271749
GOBP_NEGATIVE_REGULATION_OF_ENDOTHELIAL_CELL_PROLIFERATION	Basal IIGs	dn	0.0395142	0.601515
GOBP_NEGATIVE_REGULATION_OF_EPIDERMAL_GROWTH_FACTOR_ACTIVATED_RECEPTOR_ACTIVITY	Basal IIGs	up	0.293134	0.856496
GOBP_NEGATIVE_REGULATION_OF_EPIDERMAL_GROWTH_FACTOR_ACTIVATED_RECEPTOR_ACTIVITY	Basal IIGs	dn	1	1
GOBP_NEGATIVE_REGULATION_OF_EPIDERMAL_GROWTH_FACTOR_RECEPTOR_SIGNALING_PATHWAY	Basal IIGs	up	0.139623	0.646554
GOBP_NEGATIVE_REGULATION_OF_EPIDERMAL_GROWTH_FACTOR_RECEPTOR_SIGNALING_PATHWAY	Basal IIGs	dn	1	1
GOBP_NEGATIVE_REGULATION_OF_EPIDERMIS_DEVELOPMENT	Basal IIGs	up	1	1
GOBP_NEGATIVE_REGULATION_OF_EPIDERMIS_DEVELOPMENT	Basal IIGs	dn	1	1
GOBP_NEGATIVE_REGULATION_OF_EPITHELIAL_CELL_APOPTOTIC_PROCESS	Basal IIGs	up	0.0142978	0.19795
GOBP_NEGATIVE_REGULATION_OF_EPITHELIAL_CELL_APOPTOTIC_PROCESS	Basal IIGs	dn	1	1
GOBP_NEGATIVE_REGULATION_OF_EPITHELIAL_CELL_DIFFERENTIATION	Basal IIGs	up	0.00846098	0.151825
GOBP_NEGATIVE_REGULATION_OF_EPITHELIAL_CELL_DIFFERENTIATION	Basal IIGs	dn	1	1
GOBP_NEGATIVE_REGULATION_OF_EPITHELIAL_CELL_MIGRATION	Basal IIGs	up	0.00759971	0.143547
GOBP_NEGATIVE_REGULATION_OF_EPITHELIAL_CELL_MIGRATION	Basal IIGs	dn	1	1
GOBP_NEGATIVE_REGULATION_OF_EPITHELIAL_CELL_PROLIFERATION	Basal IIGs	up	0.000272098	0.0175779
GOBP_NEGATIVE_REGULATION_OF_EPITHELIAL_CELL_PROLIFERATION	Basal IIGs	dn	0.0108776	0.519226
GOBP_NEGATIVE_REGULATION_OF_EPITHELIAL_CELL_PROLIFERATION_INVOLVED_IN_PROSTATE_GLAND_DEVELOPMENT	Basal IIGs	up	1	1
GOBP_NEGATIVE_REGULATION_OF_EPITHELIAL_CELL_PROLIFERATION_INVOLVED_IN_PROSTATE_GLAND_DEVELOPMENT	Basal IIGs	dn	1	1
GOBP_NEGATIVE_REGULATION_OF_EPITHELIAL_TO_MESENCHYMAL_TRANSITION	Basal IIGs	up	0.148756	0.646554
GOBP_NEGATIVE_REGULATION_OF_EPITHELIAL_TO_MESENCHYMAL_TRANSITION	Basal IIGs	dn	0.0410635	0.611736
GOBP_NEGATIVE_REGULATION_OF_ERAD_PATHWAY	Basal IIGs	up	1	1
GOBP_NEGATIVE_REGULATION_OF_ERAD_PATHWAY	Basal IIGs	dn	1	1
GOBP_NEGATIVE_REGULATION_OF_ERBB_SIGNALING_PATHWAY	Basal IIGs	up	0.167359	0.681408
GOBP_NEGATIVE_REGULATION_OF_ERBB_SIGNALING_PATHWAY	Basal IIGs	dn	1	1
GOBP_NEGATIVE_REGULATION_OF_ERK1_AND_ERK2_CASCADE	Basal IIGs	up	0.722725	1
GOBP_NEGATIVE_REGULATION_OF_ERK1_AND_ERK2_CASCADE	Basal IIGs	dn	0.0745534	0.789013
GOBP_NEGATIVE_REGULATION_OF_ERYTHROCYTE_DIFFERENTIATION	Basal IIGs	up	0.170352	0.681408
GOBP_NEGATIVE_REGULATION_OF_ERYTHROCYTE_DIFFERENTIATION	Basal IIGs	dn	1	1
GOBP_NEGATIVE_REGULATION_OF_ESTABLISHMENT_OF_PROTEIN_LOCALIZATION	Basal IIGs	up	0.388276	0.998513
GOBP_NEGATIVE_REGULATION_OF_ESTABLISHMENT_OF_PROTEIN_LOCALIZATION	Basal IIGs	dn	1	1
GOBP_NEGATIVE_REGULATION_OF_EXCITATORY_POSTSYNAPTIC_POTENTIAL	Basal IIGs	up	1	1
GOBP_NEGATIVE_REGULATION_OF_EXCITATORY_POSTSYNAPTIC_POTENTIAL	Basal IIGs	dn	1	1
GOBP_NEGATIVE_REGULATION_OF_EXECUTION_PHASE_OF_APOPTOSIS	Basal IIGs	up	1	1
GOBP_NEGATIVE_REGULATION_OF_EXECUTION_PHASE_OF_APOPTOSIS	Basal IIGs	dn	1	1
GOBP_NEGATIVE_REGULATION_OF_EXOCYTOSIS	Basal IIGs	up	1	1
GOBP_NEGATIVE_REGULATION_OF_EXOCYTOSIS	Basal IIGs	dn	1	1
GOBP_NEGATIVE_REGULATION_OF_EXTRACELLULAR_MATRIX_ORGANIZATION	Basal IIGs	up	1	1
GOBP_NEGATIVE_REGULATION_OF_EXTRACELLULAR_MATRIX_ORGANIZATION	Basal IIGs	dn	1	1
GOBP_NEGATIVE_REGULATION_OF_EXTRINSIC_APOPTOTIC_SIGNALING_PATHWAY	Basal IIGs	up	0.0131345	0.188425
GOBP_NEGATIVE_REGULATION_OF_EXTRINSIC_APOPTOTIC_SIGNALING_PATHWAY	Basal IIGs	dn	1	1
GOBP_NEGATIVE_REGULATION_OF_EXTRINSIC_APOPTOTIC_SIGNALING_PATHWAY_VIA_DEATH_DOMAIN_RECEPTORS	Basal IIGs	up	0.016908	0.216803
GOBP_NEGATIVE_REGULATION_OF_EXTRINSIC_APOPTOTIC_SIGNALING_PATHWAY_VIA_DEATH_DOMAIN_RECEPTORS	Basal IIGs	dn	1	1
GOBP_NEGATIVE_REGULATION_OF_FATTY_ACID_BETA_OXIDATION	Basal IIGs	up	1	1
GOBP_NEGATIVE_REGULATION_OF_FATTY_ACID_BETA_OXIDATION	Basal IIGs	dn	1	1
GOBP_NEGATIVE_REGULATION_OF_FATTY_ACID_BIOSYNTHETIC_PROCESS	Basal IIGs	up	1	1
GOBP_NEGATIVE_REGULATION_OF_FATTY_ACID_BIOSYNTHETIC_PROCESS	Basal IIGs	dn	1	1
GOBP_NEGATIVE_REGULATION_OF_FATTY_ACID_METABOLIC_PROCESS	Basal IIGs	up	1	1
GOBP_NEGATIVE_REGULATION_OF_FATTY_ACID_METABOLIC_PROCESS	Basal IIGs	dn	1	1
GOBP_NEGATIVE_REGULATION_OF_FATTY_ACID_OXIDATION	Basal IIGs	up	1	1
GOBP_NEGATIVE_REGULATION_OF_FATTY_ACID_OXIDATION	Basal IIGs	dn	1	1
GOBP_NEGATIVE_REGULATION_OF_FATTY_ACID_TRANSPORT	Basal IIGs	up	0.00965831	0.161576
GOBP_NEGATIVE_REGULATION_OF_FATTY_ACID_TRANSPORT	Basal IIGs	dn	1	1
GOBP_NEGATIVE_REGULATION_OF_FAT_CELL_DIFFERENTIATION	Basal IIGs	up	0.0593346	0.434747
GOBP_NEGATIVE_REGULATION_OF_FAT_CELL_DIFFERENTIATION	Basal IIGs	dn	0.0533727	0.694061
GOBP_NEGATIVE_REGULATION_OF_FAT_CELL_PROLIFERATION	Basal IIGs	up	1	1
GOBP_NEGATIVE_REGULATION_OF_FAT_CELL_PROLIFERATION	Basal IIGs	dn	1	1
GOBP_NEGATIVE_REGULATION_OF_FIBRINOLYSIS	Basal IIGs	up	0.170352	0.681408
GOBP_NEGATIVE_REGULATION_OF_FIBRINOLYSIS	Basal IIGs	dn	1	1
GOBP_NEGATIVE_REGULATION_OF_FIBROBLAST_APOPTOTIC_PROCESS	Basal IIGs	up	1	1
GOBP_NEGATIVE_REGULATION_OF_FIBROBLAST_APOPTOTIC_PROCESS	Basal IIGs	dn	1	1
GOBP_NEGATIVE_REGULATION_OF_FIBROBLAST_GROWTH_FACTOR_RECEPTOR_SIGNALING_PATHWAY	Basal IIGs	up	0.0382965	0.335173
GOBP_NEGATIVE_REGULATION_OF_FIBROBLAST_GROWTH_FACTOR_RECEPTOR_SIGNALING_PATHWAY	Basal IIGs	dn	0.0191557	0.519226
GOBP_NEGATIVE_REGULATION_OF_FIBROBLAST_MIGRATION	Basal IIGs	up	1	1
GOBP_NEGATIVE_REGULATION_OF_FIBROBLAST_MIGRATION	Basal IIGs	dn	1	1
GOBP_NEGATIVE_REGULATION_OF_FIBROBLAST_PROLIFERATION	Basal IIGs	up	0.158005	0.676234
GOBP_NEGATIVE_REGULATION_OF_FIBROBLAST_PROLIFERATION	Basal IIGs	dn	1	1
GOBP_NEGATIVE_REGULATION_OF_FILOPODIUM_ASSEMBLY	Basal IIGs	up	1	1
GOBP_NEGATIVE_REGULATION_OF_FILOPODIUM_ASSEMBLY	Basal IIGs	dn	1	1
GOBP_NEGATIVE_REGULATION_OF_G0_TO_G1_TRANSITION	Basal IIGs	up	0.124872	0.618485
GOBP_NEGATIVE_REGULATION_OF_G0_TO_G1_TRANSITION	Basal IIGs	dn	1	1
GOBP_NEGATIVE_REGULATION_OF_GENE_EXPRESSION	Basal IIGs	up	0.603154	1
GOBP_NEGATIVE_REGULATION_OF_GENE_EXPRESSION	Basal IIGs	dn	0.731065	1
GOBP_NEGATIVE_REGULATION_OF_GENE_EXPRESSION_EPIGENETIC	Basal IIGs	up	1	1
GOBP_NEGATIVE_REGULATION_OF_GENE_EXPRESSION_EPIGENETIC	Basal IIGs	dn	1	1
GOBP_NEGATIVE_REGULATION_OF_GENE_EXPRESSION_VIA_CPG_ISLAND_METHYLATION	Basal IIGs	up	1	1
GOBP_NEGATIVE_REGULATION_OF_GENE_EXPRESSION_VIA_CPG_ISLAND_METHYLATION	Basal IIGs	dn	1	1
GOBP_NEGATIVE_REGULATION_OF_GLIAL_CELL_DIFFERENTIATION	Basal IIGs	up	0.311758	0.887343
GOBP_NEGATIVE_REGULATION_OF_GLIAL_CELL_DIFFERENTIATION	Basal IIGs	dn	1	1
GOBP_NEGATIVE_REGULATION_OF_GLIAL_CELL_MIGRATION	Basal IIGs	up	1	1
GOBP_NEGATIVE_REGULATION_OF_GLIAL_CELL_MIGRATION	Basal IIGs	dn	1	1
GOBP_NEGATIVE_REGULATION_OF_GLIAL_CELL_PROLIFERATION	Basal IIGs	up	0.293134	0.856496
GOBP_NEGATIVE_REGULATION_OF_GLIAL_CELL_PROLIFERATION	Basal IIGs	dn	1	1
GOBP_NEGATIVE_REGULATION_OF_GLIOGENESIS	Basal IIGs	up	0.139623	0.646554
GOBP_NEGATIVE_REGULATION_OF_GLIOGENESIS	Basal IIGs	dn	1	1
GOBP_NEGATIVE_REGULATION_OF_GLUCONEOGENESIS	Basal IIGs	up	1	1
GOBP_NEGATIVE_REGULATION_OF_GLUCONEOGENESIS	Basal IIGs	dn	1	1
GOBP_NEGATIVE_REGULATION_OF_GLUCOSE_IMPORT	Basal IIGs	up	1	1
GOBP_NEGATIVE_REGULATION_OF_GLUCOSE_IMPORT	Basal IIGs	dn	1	1
GOBP_NEGATIVE_REGULATION_OF_GLUCOSE_TRANSMEMBRANE_TRANSPORT	Basal IIGs	up	1	1
GOBP_NEGATIVE_REGULATION_OF_GLUCOSE_TRANSMEMBRANE_TRANSPORT	Basal IIGs	dn	1	1
GOBP_NEGATIVE_REGULATION_OF_GLYCOGEN_METABOLIC_PROCESS	Basal IIGs	up	1	1
GOBP_NEGATIVE_REGULATION_OF_GLYCOGEN_METABOLIC_PROCESS	Basal IIGs	dn	1	1
GOBP_NEGATIVE_REGULATION_OF_GLYCOLYTIC_PROCESS	Basal IIGs	up	1	1
GOBP_NEGATIVE_REGULATION_OF_GLYCOLYTIC_PROCESS	Basal IIGs	dn	0.000255288	0.163997
GOBP_NEGATIVE_REGULATION_OF_GLYCOPROTEIN_METABOLIC_PROCESS	Basal IIGs	up	1	1
GOBP_NEGATIVE_REGULATION_OF_GLYCOPROTEIN_METABOLIC_PROCESS	Basal IIGs	dn	1	1
GOBP_NEGATIVE_REGULATION_OF_GRANULOCYTE_DIFFERENTIATION	Basal IIGs	up	1	1
GOBP_NEGATIVE_REGULATION_OF_GRANULOCYTE_DIFFERENTIATION	Basal IIGs	dn	1	1
GOBP_NEGATIVE_REGULATION_OF_GROWTH	Basal IIGs	up	0.165097	0.681408
GOBP_NEGATIVE_REGULATION_OF_GROWTH	Basal IIGs	dn	0.0304195	0.564782
GOBP_NEGATIVE_REGULATION_OF_GTPASE_ACTIVITY	Basal IIGs	up	0.311758	0.887343
GOBP_NEGATIVE_REGULATION_OF_GTPASE_ACTIVITY	Basal IIGs	dn	1	1
GOBP_NEGATIVE_REGULATION_OF_G_PROTEIN_COUPLED_RECEPTOR_SIGNALING_PATHWAY	Basal IIGs	up	0.186331	0.714524
GOBP_NEGATIVE_REGULATION_OF_G_PROTEIN_COUPLED_RECEPTOR_SIGNALING_PATHWAY	Basal IIGs	dn	1	1
GOBP_NEGATIVE_REGULATION_OF_HEMATOPOIETIC_PROGENITOR_CELL_DIFFERENTIATION	Basal IIGs	up	1	1
GOBP_NEGATIVE_REGULATION_OF_HEMATOPOIETIC_PROGENITOR_CELL_DIFFERENTIATION	Basal IIGs	dn	1	1
GOBP_NEGATIVE_REGULATION_OF_HEMOPOIESIS	Basal IIGs	up	0.0877623	0.542237
GOBP_NEGATIVE_REGULATION_OF_HEMOPOIESIS	Basal IIGs	dn	1	1
GOBP_NEGATIVE_REGULATION_OF_HEPATOCYTE_APOPTOTIC_PROCESS	Basal IIGs	up	1	1
GOBP_NEGATIVE_REGULATION_OF_HEPATOCYTE_APOPTOTIC_PROCESS	Basal IIGs	dn	1	1
GOBP_NEGATIVE_REGULATION_OF_HIPPO_SIGNALING	Basal IIGs	up	0.293134	0.856496
GOBP_NEGATIVE_REGULATION_OF_HIPPO_SIGNALING	Basal IIGs	dn	1	1
GOBP_NEGATIVE_REGULATION_OF_HOMOTYPIC_CELL_CELL_ADHESION	Basal IIGs	up	1	1
GOBP_NEGATIVE_REGULATION_OF_HOMOTYPIC_CELL_CELL_ADHESION	Basal IIGs	dn	1	1
GOBP_NEGATIVE_REGULATION_OF_HORMONE_BIOSYNTHETIC_PROCESS	Basal IIGs	up	0.147914	0.646554
GOBP_NEGATIVE_REGULATION_OF_HORMONE_BIOSYNTHETIC_PROCESS	Basal IIGs	dn	1	1
GOBP_NEGATIVE_REGULATION_OF_HORMONE_METABOLIC_PROCESS	Basal IIGs	up	0.192201	0.714524
GOBP_NEGATIVE_REGULATION_OF_HORMONE_METABOLIC_PROCESS	Basal IIGs	dn	1	1
GOBP_NEGATIVE_REGULATION_OF_HORMONE_SECRETION	Basal IIGs	up	0.205584	0.746142
GOBP_NEGATIVE_REGULATION_OF_HORMONE_SECRETION	Basal IIGs	dn	1	1
GOBP_NEGATIVE_REGULATION_OF_HUMORAL_IMMUNE_RESPONSE	Basal IIGs	up	1	1
GOBP_NEGATIVE_REGULATION_OF_HUMORAL_IMMUNE_RESPONSE	Basal IIGs	dn	1	1
GOBP_NEGATIVE_REGULATION_OF_HUMORAL_IMMUNE_RESPONSE_MEDIATED_BY_CIRCULATING_IMMUNOGLOBULIN	Basal IIGs	up	1	1
GOBP_NEGATIVE_REGULATION_OF_HUMORAL_IMMUNE_RESPONSE_MEDIATED_BY_CIRCULATING_IMMUNOGLOBULIN	Basal IIGs	dn	1	1
GOBP_NEGATIVE_REGULATION_OF_HYDROGEN_PEROXIDE_METABOLIC_PROCESS	Basal IIGs	up	0.124872	0.618485
GOBP_NEGATIVE_REGULATION_OF_HYDROGEN_PEROXIDE_METABOLIC_PROCESS	Basal IIGs	dn	1	1
GOBP_NEGATIVE_REGULATION_OF_HYDROLASE_ACTIVITY	Basal IIGs	up	0.0117084	0.184637
GOBP_NEGATIVE_REGULATION_OF_HYDROLASE_ACTIVITY	Basal IIGs	dn	1	1
GOBP_NEGATIVE_REGULATION_OF_HYPOXIA_INDUCED_INTRINSIC_APOPTOTIC_SIGNALING_PATHWAY	Basal IIGs	up	1	1
GOBP_NEGATIVE_REGULATION_OF_HYPOXIA_INDUCED_INTRINSIC_APOPTOTIC_SIGNALING_PATHWAY	Basal IIGs	dn	1	1
GOBP_NEGATIVE_REGULATION_OF_IMMUNE_EFFECTOR_PROCESS	Basal IIGs	up	0.00660634	0.133038
GOBP_NEGATIVE_REGULATION_OF_IMMUNE_EFFECTOR_PROCESS	Basal IIGs	dn	1	1
GOBP_NEGATIVE_REGULATION_OF_IMMUNE_RESPONSE	Basal IIGs	up	0.424519	1
GOBP_NEGATIVE_REGULATION_OF_IMMUNE_RESPONSE	Basal IIGs	dn	1	1
GOBP_NEGATIVE_REGULATION_OF_IMMUNE_SYSTEM_PROCESS	Basal IIGs	up	0.0497013	0.389726
GOBP_NEGATIVE_REGULATION_OF_IMMUNE_SYSTEM_PROCESS	Basal IIGs	dn	1	1
GOBP_NEGATIVE_REGULATION_OF_IMMUNOGLOBULIN_PRODUCTION	Basal IIGs	up	0.147914	0.646554
GOBP_NEGATIVE_REGULATION_OF_IMMUNOGLOBULIN_PRODUCTION	Basal IIGs	dn	1	1
GOBP_NEGATIVE_REGULATION_OF_INCLUSION_BODY_ASSEMBLY	Basal IIGs	up	1	1
GOBP_NEGATIVE_REGULATION_OF_INCLUSION_BODY_ASSEMBLY	Basal IIGs	dn	1	1
GOBP_NEGATIVE_REGULATION_OF_INFLAMMASOME_MEDIATED_SIGNALING_PATHWAY	Basal IIGs	up	1	1
GOBP_NEGATIVE_REGULATION_OF_INFLAMMASOME_MEDIATED_SIGNALING_PATHWAY	Basal IIGs	dn	1	1
GOBP_NEGATIVE_REGULATION_OF_INFLAMMATORY_RESPONSE	Basal IIGs	up	0.011269	0.18008
GOBP_NEGATIVE_REGULATION_OF_INFLAMMATORY_RESPONSE	Basal IIGs	dn	0.139627	1
GOBP_NEGATIVE_REGULATION_OF_INFLAMMATORY_RESPONSE_TO_ANTIGENIC_STIMULUS	Basal IIGs	up	0.0724376	0.487497
GOBP_NEGATIVE_REGULATION_OF_INFLAMMATORY_RESPONSE_TO_ANTIGENIC_STIMULUS	Basal IIGs	dn	1	1
GOBP_NEGATIVE_REGULATION_OF_INFLAMMATORY_RESPONSE_TO_WOUNDING	Basal IIGs	up	0.147914	0.646554
GOBP_NEGATIVE_REGULATION_OF_INFLAMMATORY_RESPONSE_TO_WOUNDING	Basal IIGs	dn	1	1
GOBP_NEGATIVE_REGULATION_OF_INNATE_IMMUNE_RESPONSE	Basal IIGs	up	1	1
GOBP_NEGATIVE_REGULATION_OF_INNATE_IMMUNE_RESPONSE	Basal IIGs	dn	1	1
GOBP_NEGATIVE_REGULATION_OF_INSULIN_SECRETION_INVOLVED_IN_CELLULAR_RESPONSE_TO_GLUCOSE_STIMULUS	Basal IIGs	up	0.170352	0.681408
GOBP_NEGATIVE_REGULATION_OF_INSULIN_SECRETION_INVOLVED_IN_CELLULAR_RESPONSE_TO_GLUCOSE_STIMULUS	Basal IIGs	dn	1	1
GOBP_NEGATIVE_REGULATION_OF_INTERFERON_BETA_PRODUCTION	Basal IIGs	up	1	1
GOBP_NEGATIVE_REGULATION_OF_INTERFERON_BETA_PRODUCTION	Basal IIGs	dn	1	1
GOBP_NEGATIVE_REGULATION_OF_INTERLEUKIN_10_PRODUCTION	Basal IIGs	up	1	1
GOBP_NEGATIVE_REGULATION_OF_INTERLEUKIN_10_PRODUCTION	Basal IIGs	dn	1	1
GOBP_NEGATIVE_REGULATION_OF_INTERLEUKIN_12_PRODUCTION	Basal IIGs	up	0.0174115	0.216803
GOBP_NEGATIVE_REGULATION_OF_INTERLEUKIN_12_PRODUCTION	Basal IIGs	dn	1	1
GOBP_NEGATIVE_REGULATION_OF_INTERLEUKIN_17_PRODUCTION	Basal IIGs	up	1	1
GOBP_NEGATIVE_REGULATION_OF_INTERLEUKIN_17_PRODUCTION	Basal IIGs	dn	1	1
GOBP_NEGATIVE_REGULATION_OF_INTERLEUKIN_1_PRODUCTION	Basal IIGs	up	0.0880375	0.542237
GOBP_NEGATIVE_REGULATION_OF_INTERLEUKIN_1_PRODUCTION	Basal IIGs	dn	1	1
GOBP_NEGATIVE_REGULATION_OF_INTERLEUKIN_2_PRODUCTION	Basal IIGs	up	0.0510186	0.389726
GOBP_NEGATIVE_REGULATION_OF_INTERLEUKIN_2_PRODUCTION	Basal IIGs	dn	1	1
GOBP_NEGATIVE_REGULATION_OF_INTERLEUKIN_4_PRODUCTION	Basal IIGs	up	1	1
GOBP_NEGATIVE_REGULATION_OF_INTERLEUKIN_4_PRODUCTION	Basal IIGs	dn	1	1
GOBP_NEGATIVE_REGULATION_OF_INTERLEUKIN_6_PRODUCTION	Basal IIGs	up	1	1
GOBP_NEGATIVE_REGULATION_OF_INTERLEUKIN_6_PRODUCTION	Basal IIGs	dn	1	1
GOBP_NEGATIVE_REGULATION_OF_INTERLEUKIN_8_PRODUCTION	Basal IIGs	up	0.234192	0.773152
GOBP_NEGATIVE_REGULATION_OF_INTERLEUKIN_8_PRODUCTION	Basal IIGs	dn	1	1
GOBP_NEGATIVE_REGULATION_OF_INTRACELLULAR_ESTROGEN_RECEPTOR_SIGNALING_PATHWAY	Basal IIGs	up	1	1
GOBP_NEGATIVE_REGULATION_OF_INTRACELLULAR_ESTROGEN_RECEPTOR_SIGNALING_PATHWAY	Basal IIGs	dn	1	1
GOBP_NEGATIVE_REGULATION_OF_INTRACELLULAR_PROTEIN_TRANSPORT	Basal IIGs	up	0.627805	1
GOBP_NEGATIVE_REGULATION_OF_INTRACELLULAR_PROTEIN_TRANSPORT	Basal IIGs	dn	1	1
GOBP_NEGATIVE_REGULATION_OF_INTRACELLULAR_SIGNAL_TRANSDUCTION	Basal IIGs	up	0.133708	0.644366
GOBP_NEGATIVE_REGULATION_OF_INTRACELLULAR_SIGNAL_TRANSDUCTION	Basal IIGs	dn	0.00388576	0.519226
GOBP_NEGATIVE_REGULATION_OF_INTRACELLULAR_STEROID_HORMONE_RECEPTOR_SIGNALING_PATHWAY	Basal IIGs	up	1	1
GOBP_NEGATIVE_REGULATION_OF_INTRACELLULAR_STEROID_HORMONE_RECEPTOR_SIGNALING_PATHWAY	Basal IIGs	dn	1	1
GOBP_NEGATIVE_REGULATION_OF_INTRACELLULAR_TRANSPORT	Basal IIGs	up	0.730051	1
GOBP_NEGATIVE_REGULATION_OF_INTRACELLULAR_TRANSPORT	Basal IIGs	dn	1	1
GOBP_NEGATIVE_REGULATION_OF_INTRINSIC_APOPTOTIC_SIGNALING_PATHWAY	Basal IIGs	up	0.218058	0.754338
GOBP_NEGATIVE_REGULATION_OF_INTRINSIC_APOPTOTIC_SIGNALING_PATHWAY	Basal IIGs	dn	0.136829	1
GOBP_NEGATIVE_REGULATION_OF_INTRINSIC_APOPTOTIC_SIGNALING_PATHWAY_BY_P53_CLASS_MEDIATOR	Basal IIGs	up	0.429123	1
GOBP_NEGATIVE_REGULATION_OF_INTRINSIC_APOPTOTIC_SIGNALING_PATHWAY_BY_P53_CLASS_MEDIATOR	Basal IIGs	dn	1	1
GOBP_NEGATIVE_REGULATION_OF_INTRINSIC_APOPTOTIC_SIGNALING_PATHWAY_IN_RESPONSE_TO_DNA_DAMAGE	Basal IIGs	up	0.158005	0.676234
GOBP_NEGATIVE_REGULATION_OF_INTRINSIC_APOPTOTIC_SIGNALING_PATHWAY_IN_RESPONSE_TO_DNA_DAMAGE	Basal IIGs	dn	1	1
GOBP_NEGATIVE_REGULATION_OF_ION_TRANSMEMBRANE_TRANSPORTER_ACTIVITY	Basal IIGs	up	0.21529	0.746774
GOBP_NEGATIVE_REGULATION_OF_ION_TRANSMEMBRANE_TRANSPORTER_ACTIVITY	Basal IIGs	dn	1	1
GOBP_NEGATIVE_REGULATION_OF_IRE1_MEDIATED_UNFOLDED_PROTEIN_RESPONSE	Basal IIGs	up	0.124872	0.618485
GOBP_NEGATIVE_REGULATION_OF_IRE1_MEDIATED_UNFOLDED_PROTEIN_RESPONSE	Basal IIGs	dn	1	1
GOBP_NEGATIVE_REGULATION_OF_JNK_CASCADE	Basal IIGs	up	1	1
GOBP_NEGATIVE_REGULATION_OF_JNK_CASCADE	Basal IIGs	dn	1	1
GOBP_NEGATIVE_REGULATION_OF_JUN_KINASE_ACTIVITY	Basal IIGs	up	1	1
GOBP_NEGATIVE_REGULATION_OF_JUN_KINASE_ACTIVITY	Basal IIGs	dn	1	1
GOBP_NEGATIVE_REGULATION_OF_KERATINOCYTE_DIFFERENTIATION	Basal IIGs	up	1	1
GOBP_NEGATIVE_REGULATION_OF_KERATINOCYTE_DIFFERENTIATION	Basal IIGs	dn	1	1
GOBP_NEGATIVE_REGULATION_OF_KERATINOCYTE_PROLIFERATION	Basal IIGs	up	0.104522	0.602196
GOBP_NEGATIVE_REGULATION_OF_KERATINOCYTE_PROLIFERATION	Basal IIGs	dn	1	1
GOBP_NEGATIVE_REGULATION_OF_KINASE_ACTIVITY	Basal IIGs	up	0.191405	0.714524
GOBP_NEGATIVE_REGULATION_OF_KINASE_ACTIVITY	Basal IIGs	dn	1	1
GOBP_NEGATIVE_REGULATION_OF_LEUKOCYTE_APOPTOTIC_PROCESS	Basal IIGs	up	0.0775653	0.514221
GOBP_NEGATIVE_REGULATION_OF_LEUKOCYTE_APOPTOTIC_PROCESS	Basal IIGs	dn	1	1
GOBP_NEGATIVE_REGULATION_OF_LEUKOCYTE_CELL_CELL_ADHESION	Basal IIGs	up	0.159564	0.681408
GOBP_NEGATIVE_REGULATION_OF_LEUKOCYTE_CELL_CELL_ADHESION	Basal IIGs	dn	1	1
GOBP_NEGATIVE_REGULATION_OF_LEUKOCYTE_CHEMOTAXIS	Basal IIGs	up	1	1
GOBP_NEGATIVE_REGULATION_OF_LEUKOCYTE_CHEMOTAXIS	Basal IIGs	dn	1	1
GOBP_NEGATIVE_REGULATION_OF_LEUKOCYTE_DEGRANULATION	Basal IIGs	up	1	1
GOBP_NEGATIVE_REGULATION_OF_LEUKOCYTE_DEGRANULATION	Basal IIGs	dn	1	1
GOBP_NEGATIVE_REGULATION_OF_LEUKOCYTE_MEDIATED_IMMUNITY	Basal IIGs	up	0.596707	1
GOBP_NEGATIVE_REGULATION_OF_LEUKOCYTE_MEDIATED_IMMUNITY	Basal IIGs	dn	1	1
GOBP_NEGATIVE_REGULATION_OF_LEUKOCYTE_MIGRATION	Basal IIGs	up	0.500524	1
GOBP_NEGATIVE_REGULATION_OF_LEUKOCYTE_MIGRATION	Basal IIGs	dn	1	1
GOBP_NEGATIVE_REGULATION_OF_LEUKOCYTE_PROLIFERATION	Basal IIGs	up	0.417715	1
GOBP_NEGATIVE_REGULATION_OF_LEUKOCYTE_PROLIFERATION	Basal IIGs	dn	1	1
GOBP_NEGATIVE_REGULATION_OF_LIPASE_ACTIVITY	Basal IIGs	up	1	1
GOBP_NEGATIVE_REGULATION_OF_LIPASE_ACTIVITY	Basal IIGs	dn	1	1
GOBP_NEGATIVE_REGULATION_OF_LIPID_BIOSYNTHETIC_PROCESS	Basal IIGs	up	0.274091	0.825099
GOBP_NEGATIVE_REGULATION_OF_LIPID_BIOSYNTHETIC_PROCESS	Basal IIGs	dn	1	1
GOBP_NEGATIVE_REGULATION_OF_LIPID_CATABOLIC_PROCESS	Basal IIGs	up	1	1
GOBP_NEGATIVE_REGULATION_OF_LIPID_CATABOLIC_PROCESS	Basal IIGs	dn	1	1
GOBP_NEGATIVE_REGULATION_OF_LIPID_LOCALIZATION	Basal IIGs	up	0.205584	0.746142
GOBP_NEGATIVE_REGULATION_OF_LIPID_LOCALIZATION	Basal IIGs	dn	1	1
GOBP_NEGATIVE_REGULATION_OF_LIPID_METABOLIC_PROCESS	Basal IIGs	up	0.223336	0.770935
GOBP_NEGATIVE_REGULATION_OF_LIPID_METABOLIC_PROCESS	Basal IIGs	dn	1	1
GOBP_NEGATIVE_REGULATION_OF_LIPID_STORAGE	Basal IIGs	up	1	1
GOBP_NEGATIVE_REGULATION_OF_LIPID_STORAGE	Basal IIGs	dn	1	1
GOBP_NEGATIVE_REGULATION_OF_LIPID_TRANSPORT	Basal IIGs	up	0.0880375	0.542237
GOBP_NEGATIVE_REGULATION_OF_LIPID_TRANSPORT	Basal IIGs	dn	1	1
GOBP_NEGATIVE_REGULATION_OF_LIPOPOLYSACCHARIDE_MEDIATED_SIGNALING_PATHWAY	Basal IIGs	up	1	1
GOBP_NEGATIVE_REGULATION_OF_LIPOPOLYSACCHARIDE_MEDIATED_SIGNALING_PATHWAY	Basal IIGs	dn	1	1
GOBP_NEGATIVE_REGULATION_OF_LIPOPROTEIN_PARTICLE_CLEARANCE	Basal IIGs	up	1	1
GOBP_NEGATIVE_REGULATION_OF_LIPOPROTEIN_PARTICLE_CLEARANCE	Basal IIGs	dn	1	1
GOBP_NEGATIVE_REGULATION_OF_LOCOMOTION	Basal IIGs	up	2.80179044439004e-05	0.00418574
GOBP_NEGATIVE_REGULATION_OF_LOCOMOTION	Basal IIGs	dn	0.306362	1
GOBP_NEGATIVE_REGULATION_OF_LONG_TERM_SYNAPTIC_POTENTIATION	Basal IIGs	up	0.170352	0.681408
GOBP_NEGATIVE_REGULATION_OF_LONG_TERM_SYNAPTIC_POTENTIATION	Basal IIGs	dn	1	1
GOBP_NEGATIVE_REGULATION_OF_LOW_DENSITY_LIPOPROTEIN_PARTICLE_CLEARANCE	Basal IIGs	up	1	1
GOBP_NEGATIVE_REGULATION_OF_LOW_DENSITY_LIPOPROTEIN_PARTICLE_CLEARANCE	Basal IIGs	dn	1	1
GOBP_NEGATIVE_REGULATION_OF_LOW_DENSITY_LIPOPROTEIN_RECEPTOR_ACTIVITY	Basal IIGs	up	1	1
GOBP_NEGATIVE_REGULATION_OF_LOW_DENSITY_LIPOPROTEIN_RECEPTOR_ACTIVITY	Basal IIGs	dn	1	1
GOBP_NEGATIVE_REGULATION_OF_LYASE_ACTIVITY	Basal IIGs	up	1	1
GOBP_NEGATIVE_REGULATION_OF_LYASE_ACTIVITY	Basal IIGs	dn	0.0112169	0.519226
GOBP_NEGATIVE_REGULATION_OF_LYMPHOCYTE_ACTIVATION	Basal IIGs	up	0.218058	0.754338
GOBP_NEGATIVE_REGULATION_OF_LYMPHOCYTE_ACTIVATION	Basal IIGs	dn	1	1
GOBP_NEGATIVE_REGULATION_OF_LYMPHOCYTE_APOPTOTIC_PROCESS	Basal IIGs	up	0.167359	0.681408
GOBP_NEGATIVE_REGULATION_OF_LYMPHOCYTE_APOPTOTIC_PROCESS	Basal IIGs	dn	1	1
GOBP_NEGATIVE_REGULATION_OF_LYMPHOCYTE_DIFFERENTIATION	Basal IIGs	up	0.195928	0.720045
GOBP_NEGATIVE_REGULATION_OF_LYMPHOCYTE_DIFFERENTIATION	Basal IIGs	dn	1	1
GOBP_NEGATIVE_REGULATION_OF_LYMPHOCYTE_MEDIATED_IMMUNITY	Basal IIGs	up	0.563018	1
GOBP_NEGATIVE_REGULATION_OF_LYMPHOCYTE_MEDIATED_IMMUNITY	Basal IIGs	dn	1	1
GOBP_NEGATIVE_REGULATION_OF_LYMPHOCYTE_MIGRATION	Basal IIGs	up	1	1
GOBP_NEGATIVE_REGULATION_OF_LYMPHOCYTE_MIGRATION	Basal IIGs	dn	1	1
GOBP_NEGATIVE_REGULATION_OF_MACROAUTOPHAGY	Basal IIGs	up	1	1
GOBP_NEGATIVE_REGULATION_OF_MACROAUTOPHAGY	Basal IIGs	dn	1	1
GOBP_NEGATIVE_REGULATION_OF_MACROPHAGE_ACTIVATION	Basal IIGs	up	0.170352	0.681408
GOBP_NEGATIVE_REGULATION_OF_MACROPHAGE_ACTIVATION	Basal IIGs	dn	1	1
GOBP_NEGATIVE_REGULATION_OF_MACROPHAGE_CHEMOTAXIS	Basal IIGs	up	1	1
GOBP_NEGATIVE_REGULATION_OF_MACROPHAGE_CHEMOTAXIS	Basal IIGs	dn	1	1
GOBP_NEGATIVE_REGULATION_OF_MACROPHAGE_CYTOKINE_PRODUCTION	Basal IIGs	up	0.0270287	0.271749
GOBP_NEGATIVE_REGULATION_OF_MACROPHAGE_CYTOKINE_PRODUCTION	Basal IIGs	dn	1	1
GOBP_NEGATIVE_REGULATION_OF_MACROPHAGE_DERIVED_FOAM_CELL_DIFFERENTIATION	Basal IIGs	up	1	1
GOBP_NEGATIVE_REGULATION_OF_MACROPHAGE_DERIVED_FOAM_CELL_DIFFERENTIATION	Basal IIGs	dn	1	1
GOBP_NEGATIVE_REGULATION_OF_MACROPHAGE_MIGRATION	Basal IIGs	up	1	1
GOBP_NEGATIVE_REGULATION_OF_MACROPHAGE_MIGRATION	Basal IIGs	dn	1	1
GOBP_NEGATIVE_REGULATION_OF_MAPK_CASCADE	Basal IIGs	up	0.828527	1
GOBP_NEGATIVE_REGULATION_OF_MAPK_CASCADE	Basal IIGs	dn	0.176558	1
GOBP_NEGATIVE_REGULATION_OF_MAP_KINASE_ACTIVITY	Basal IIGs	up	0.254438	0.796933
GOBP_NEGATIVE_REGULATION_OF_MAP_KINASE_ACTIVITY	Basal IIGs	dn	1	1
GOBP_NEGATIVE_REGULATION_OF_MAST_CELL_ACTIVATION	Basal IIGs	up	1	1
GOBP_NEGATIVE_REGULATION_OF_MAST_CELL_ACTIVATION	Basal IIGs	dn	1	1
GOBP_NEGATIVE_REGULATION_OF_MAST_CELL_ACTIVATION_INVOLVED_IN_IMMUNE_RESPONSE	Basal IIGs	up	1	1
GOBP_NEGATIVE_REGULATION_OF_MAST_CELL_ACTIVATION_INVOLVED_IN_IMMUNE_RESPONSE	Basal IIGs	dn	1	1
GOBP_NEGATIVE_REGULATION_OF_MEGAKARYOCYTE_DIFFERENTIATION	Basal IIGs	up	1	1
GOBP_NEGATIVE_REGULATION_OF_MEGAKARYOCYTE_DIFFERENTIATION	Basal IIGs	dn	1	1
GOBP_NEGATIVE_REGULATION_OF_MEIOTIC_CELL_CYCLE	Basal IIGs	up	0.234192	0.773152
GOBP_NEGATIVE_REGULATION_OF_MEIOTIC_CELL_CYCLE	Basal IIGs	dn	1	1
GOBP_NEGATIVE_REGULATION_OF_MEIOTIC_NUCLEAR_DIVISION	Basal IIGs	up	1	1
GOBP_NEGATIVE_REGULATION_OF_MEIOTIC_NUCLEAR_DIVISION	Basal IIGs	dn	1	1
GOBP_NEGATIVE_REGULATION_OF_MEMBRANE_DEPOLARIZATION	Basal IIGs	up	0.124872	0.618485
GOBP_NEGATIVE_REGULATION_OF_MEMBRANE_DEPOLARIZATION	Basal IIGs	dn	1	1
GOBP_NEGATIVE_REGULATION_OF_MEMBRANE_PERMEABILITY	Basal IIGs	up	0.364746	0.956379
GOBP_NEGATIVE_REGULATION_OF_MEMBRANE_PERMEABILITY	Basal IIGs	dn	0.027034	0.553077
GOBP_NEGATIVE_REGULATION_OF_MEMBRANE_POTENTIAL	Basal IIGs	up	1	1
GOBP_NEGATIVE_REGULATION_OF_MEMBRANE_POTENTIAL	Basal IIGs	dn	1	1
GOBP_NEGATIVE_REGULATION_OF_MEMBRANE_PROTEIN_ECTODOMAIN_PROTEOLYSIS	Basal IIGs	up	0.0132878	0.188425
GOBP_NEGATIVE_REGULATION_OF_MEMBRANE_PROTEIN_ECTODOMAIN_PROTEOLYSIS	Basal IIGs	dn	1	1
GOBP_NEGATIVE_REGULATION_OF_MESENCHYMAL_CELL_APOPTOTIC_PROCESS	Basal IIGs	up	1	1
GOBP_NEGATIVE_REGULATION_OF_MESENCHYMAL_CELL_APOPTOTIC_PROCESS	Basal IIGs	dn	1	1
GOBP_NEGATIVE_REGULATION_OF_MESENCHYMAL_CELL_PROLIFERATION	Basal IIGs	up	1	1
GOBP_NEGATIVE_REGULATION_OF_MESENCHYMAL_CELL_PROLIFERATION	Basal IIGs	dn	0.00962187	0.519226
GOBP_NEGATIVE_REGULATION_OF_METALLOPEPTIDASE_ACTIVITY	Basal IIGs	up	0.0132878	0.188425
GOBP_NEGATIVE_REGULATION_OF_METALLOPEPTIDASE_ACTIVITY	Basal IIGs	dn	1	1
GOBP_NEGATIVE_REGULATION_OF_MICROTUBULE_POLYMERIZATION	Basal IIGs	up	0.213476	0.746774
GOBP_NEGATIVE_REGULATION_OF_MICROTUBULE_POLYMERIZATION	Basal IIGs	dn	1	1
GOBP_NEGATIVE_REGULATION_OF_MICROTUBULE_POLYMERIZATION_OR_DEPOLYMERIZATION	Basal IIGs	up	0.0434339	0.363986
GOBP_NEGATIVE_REGULATION_OF_MICROTUBULE_POLYMERIZATION_OR_DEPOLYMERIZATION	Basal IIGs	dn	1	1
GOBP_NEGATIVE_REGULATION_OF_MIRNA_METABOLIC_PROCESS	Basal IIGs	up	1	1
GOBP_NEGATIVE_REGULATION_OF_MIRNA_METABOLIC_PROCESS	Basal IIGs	dn	1	1
GOBP_NEGATIVE_REGULATION_OF_MIRNA_PROCESSING	Basal IIGs	up	1	1
GOBP_NEGATIVE_REGULATION_OF_MIRNA_PROCESSING	Basal IIGs	dn	1	1
GOBP_NEGATIVE_REGULATION_OF_MITOCHONDRIAL_FUSION	Basal IIGs	up	1	1
GOBP_NEGATIVE_REGULATION_OF_MITOCHONDRIAL_FUSION	Basal IIGs	dn	1	1
GOBP_NEGATIVE_REGULATION_OF_MITOCHONDRIAL_OUTER_MEMBRANE_PERMEABILIZATION_INVOLVED_IN_APOPTOTIC_SIGNALING_PATHWAY	Basal IIGs	up	0.274007	0.825099
GOBP_NEGATIVE_REGULATION_OF_MITOCHONDRIAL_OUTER_MEMBRANE_PERMEABILIZATION_INVOLVED_IN_APOPTOTIC_SIGNALING_PATHWAY	Basal IIGs	dn	0.0191557	0.519226
GOBP_NEGATIVE_REGULATION_OF_MITOCHONDRION_ORGANIZATION	Basal IIGs	up	0.683012	1
GOBP_NEGATIVE_REGULATION_OF_MITOCHONDRION_ORGANIZATION	Basal IIGs	dn	0.0670411	0.752741
GOBP_NEGATIVE_REGULATION_OF_MITOTIC_CELL_CYCLE	Basal IIGs	up	0.604583	1
GOBP_NEGATIVE_REGULATION_OF_MITOTIC_CELL_CYCLE	Basal IIGs	dn	0.276164	1
GOBP_NEGATIVE_REGULATION_OF_MITOTIC_CELL_CYCLE_PHASE_TRANSITION	Basal IIGs	up	0.601152	1
GOBP_NEGATIVE_REGULATION_OF_MITOTIC_CELL_CYCLE_PHASE_TRANSITION	Basal IIGs	dn	0.225993	1
GOBP_NEGATIVE_REGULATION_OF_MOLECULAR_FUNCTION	Basal IIGs	up	0.019793	0.234334
GOBP_NEGATIVE_REGULATION_OF_MOLECULAR_FUNCTION	Basal IIGs	dn	0.575763	1
GOBP_NEGATIVE_REGULATION_OF_MONOATOMIC_ION_TRANSMEMBRANE_TRANSPORT	Basal IIGs	up	0.150313	0.651119
GOBP_NEGATIVE_REGULATION_OF_MONOATOMIC_ION_TRANSMEMBRANE_TRANSPORT	Basal IIGs	dn	1	1
GOBP_NEGATIVE_REGULATION_OF_MONOATOMIC_ION_TRANSPORT	Basal IIGs	up	0.0956853	0.573141
GOBP_NEGATIVE_REGULATION_OF_MONOATOMIC_ION_TRANSPORT	Basal IIGs	dn	0.101125	0.926712
GOBP_NEGATIVE_REGULATION_OF_MONONUCLEAR_CELL_MIGRATION	Basal IIGs	up	1	1
GOBP_NEGATIVE_REGULATION_OF_MONONUCLEAR_CELL_MIGRATION	Basal IIGs	dn	1	1
GOBP_NEGATIVE_REGULATION_OF_MONOOXYGENASE_ACTIVITY	Basal IIGs	up	1	1
GOBP_NEGATIVE_REGULATION_OF_MONOOXYGENASE_ACTIVITY	Basal IIGs	dn	1	1
GOBP_NEGATIVE_REGULATION_OF_MOTOR_NEURON_APOPTOTIC_PROCESS	Basal IIGs	up	0.192201	0.714524
GOBP_NEGATIVE_REGULATION_OF_MOTOR_NEURON_APOPTOTIC_PROCESS	Basal IIGs	dn	1	1
GOBP_NEGATIVE_REGULATION_OF_MRNA_METABOLIC_PROCESS	Basal IIGs	up	0.872569	1
GOBP_NEGATIVE_REGULATION_OF_MRNA_METABOLIC_PROCESS	Basal IIGs	dn	1	1
GOBP_NEGATIVE_REGULATION_OF_MRNA_PROCESSING	Basal IIGs	up	1	1
GOBP_NEGATIVE_REGULATION_OF_MRNA_PROCESSING	Basal IIGs	dn	1	1
GOBP_NEGATIVE_REGULATION_OF_MULTICELLULAR_ORGANISMAL_PROCESS	Basal IIGs	up	1.57137978329946e-06	0.000438893
GOBP_NEGATIVE_REGULATION_OF_MULTICELLULAR_ORGANISMAL_PROCESS	Basal IIGs	dn	0.0859558	0.846613
GOBP_NEGATIVE_REGULATION_OF_MULTICELLULAR_ORGANISM_GROWTH	Basal IIGs	up	1	1
GOBP_NEGATIVE_REGULATION_OF_MULTICELLULAR_ORGANISM_GROWTH	Basal IIGs	dn	1	1
GOBP_NEGATIVE_REGULATION_OF_MUSCLE_ADAPTATION	Basal IIGs	up	1	1
GOBP_NEGATIVE_REGULATION_OF_MUSCLE_ADAPTATION	Basal IIGs	dn	1	1
GOBP_NEGATIVE_REGULATION_OF_MUSCLE_CELL_APOPTOTIC_PROCESS	Basal IIGs	up	1	1
GOBP_NEGATIVE_REGULATION_OF_MUSCLE_CELL_APOPTOTIC_PROCESS	Basal IIGs	dn	1	1
GOBP_NEGATIVE_REGULATION_OF_MUSCLE_CELL_DIFFERENTIATION	Basal IIGs	up	0.0874927	0.542237
GOBP_NEGATIVE_REGULATION_OF_MUSCLE_CELL_DIFFERENTIATION	Basal IIGs	dn	1	1
GOBP_NEGATIVE_REGULATION_OF_MUSCLE_CONTRACTION	Basal IIGs	up	1	1
GOBP_NEGATIVE_REGULATION_OF_MUSCLE_CONTRACTION	Basal IIGs	dn	0.0238899	0.552046
GOBP_NEGATIVE_REGULATION_OF_MUSCLE_HYPERTROPHY	Basal IIGs	up	1	1
GOBP_NEGATIVE_REGULATION_OF_MUSCLE_HYPERTROPHY	Basal IIGs	dn	1	1
GOBP_NEGATIVE_REGULATION_OF_MUSCLE_ORGAN_DEVELOPMENT	Basal IIGs	up	1	1
GOBP_NEGATIVE_REGULATION_OF_MUSCLE_ORGAN_DEVELOPMENT	Basal IIGs	dn	1	1
GOBP_NEGATIVE_REGULATION_OF_MUSCLE_TISSUE_DEVELOPMENT	Basal IIGs	up	1	1
GOBP_NEGATIVE_REGULATION_OF_MUSCLE_TISSUE_DEVELOPMENT	Basal IIGs	dn	1	1
GOBP_NEGATIVE_REGULATION_OF_MYELINATION	Basal IIGs	up	0.170352	0.681408
GOBP_NEGATIVE_REGULATION_OF_MYELINATION	Basal IIGs	dn	1	1
GOBP_NEGATIVE_REGULATION_OF_MYELOID_CELL_APOPTOTIC_PROCESS	Basal IIGs	up	0.274007	0.825099
GOBP_NEGATIVE_REGULATION_OF_MYELOID_CELL_APOPTOTIC_PROCESS	Basal IIGs	dn	1	1
GOBP_NEGATIVE_REGULATION_OF_MYELOID_CELL_DIFFERENTIATION	Basal IIGs	up	0.426838	1
GOBP_NEGATIVE_REGULATION_OF_MYELOID_CELL_DIFFERENTIATION	Basal IIGs	dn	1	1
GOBP_NEGATIVE_REGULATION_OF_MYELOID_LEUKOCYTE_DIFFERENTIATION	Basal IIGs	up	0.158005	0.676234
GOBP_NEGATIVE_REGULATION_OF_MYELOID_LEUKOCYTE_DIFFERENTIATION	Basal IIGs	dn	1	1
GOBP_NEGATIVE_REGULATION_OF_MYOBLAST_DIFFERENTIATION	Basal IIGs	up	0.0801182	0.521817
GOBP_NEGATIVE_REGULATION_OF_MYOBLAST_DIFFERENTIATION	Basal IIGs	dn	1	1
GOBP_NEGATIVE_REGULATION_OF_MYOTUBE_DIFFERENTIATION	Basal IIGs	up	1	1
GOBP_NEGATIVE_REGULATION_OF_MYOTUBE_DIFFERENTIATION	Basal IIGs	dn	1	1
GOBP_NEGATIVE_REGULATION_OF_NATURAL_KILLER_CELL_ACTIVATION	Basal IIGs	up	1	1
GOBP_NEGATIVE_REGULATION_OF_NATURAL_KILLER_CELL_ACTIVATION	Basal IIGs	dn	1	1
GOBP_NEGATIVE_REGULATION_OF_NATURAL_KILLER_CELL_MEDIATED_IMMUNITY	Basal IIGs	up	1	1
GOBP_NEGATIVE_REGULATION_OF_NATURAL_KILLER_CELL_MEDIATED_IMMUNITY	Basal IIGs	dn	1	1
GOBP_NEGATIVE_REGULATION_OF_NERVOUS_SYSTEM_DEVELOPMENT	Basal IIGs	up	0.000943209	0.0396025
GOBP_NEGATIVE_REGULATION_OF_NERVOUS_SYSTEM_DEVELOPMENT	Basal IIGs	dn	0.143807	1
GOBP_NEGATIVE_REGULATION_OF_NERVOUS_SYSTEM_PROCESS	Basal IIGs	up	0.170352	0.681408
GOBP_NEGATIVE_REGULATION_OF_NERVOUS_SYSTEM_PROCESS	Basal IIGs	dn	1	1
GOBP_NEGATIVE_REGULATION_OF_NEURAL_PRECURSOR_CELL_PROLIFERATION	Basal IIGs	up	0.364746	0.956379
GOBP_NEGATIVE_REGULATION_OF_NEURAL_PRECURSOR_CELL_PROLIFERATION	Basal IIGs	dn	0.027034	0.553077
GOBP_NEGATIVE_REGULATION_OF_NEUROBLAST_PROLIFERATION	Basal IIGs	up	0.170352	0.681408
GOBP_NEGATIVE_REGULATION_OF_NEUROBLAST_PROLIFERATION	Basal IIGs	dn	1	1
GOBP_NEGATIVE_REGULATION_OF_NEUROINFLAMMATORY_RESPONSE	Basal IIGs	up	0.124872	0.618485
GOBP_NEGATIVE_REGULATION_OF_NEUROINFLAMMATORY_RESPONSE	Basal IIGs	dn	1	1
GOBP_NEGATIVE_REGULATION_OF_NEURON_APOPTOTIC_PROCESS	Basal IIGs	up	0.550391	1
GOBP_NEGATIVE_REGULATION_OF_NEURON_APOPTOTIC_PROCESS	Basal IIGs	dn	1	1
GOBP_NEGATIVE_REGULATION_OF_NEURON_DIFFERENTIATION	Basal IIGs	up	0.683012	1
GOBP_NEGATIVE_REGULATION_OF_NEURON_DIFFERENTIATION	Basal IIGs	dn	1	1
GOBP_NEGATIVE_REGULATION_OF_NEURON_MIGRATION	Basal IIGs	up	1	1
GOBP_NEGATIVE_REGULATION_OF_NEURON_MIGRATION	Basal IIGs	dn	1	1
GOBP_NEGATIVE_REGULATION_OF_NEURON_PROJECTION_DEVELOPMENT	Basal IIGs	up	0.0139903	0.195378
GOBP_NEGATIVE_REGULATION_OF_NEURON_PROJECTION_DEVELOPMENT	Basal IIGs	dn	0.145196	1
GOBP_NEGATIVE_REGULATION_OF_NEURON_PROJECTION_REGENERATION	Basal IIGs	up	1	1
GOBP_NEGATIVE_REGULATION_OF_NEURON_PROJECTION_REGENERATION	Basal IIGs	dn	1	1
GOBP_NEGATIVE_REGULATION_OF_NEUROTRANSMITTER_TRANSPORT	Basal IIGs	up	1	1
GOBP_NEGATIVE_REGULATION_OF_NEUROTRANSMITTER_TRANSPORT	Basal IIGs	dn	1	1
GOBP_NEGATIVE_REGULATION_OF_NF_KAPPAB_TRANSCRIPTION_FACTOR_ACTIVITY	Basal IIGs	up	0.202698	0.739008
GOBP_NEGATIVE_REGULATION_OF_NF_KAPPAB_TRANSCRIPTION_FACTOR_ACTIVITY	Basal IIGs	dn	1	1
GOBP_NEGATIVE_REGULATION_OF_NITRIC_OXIDE_METABOLIC_PROCESS	Basal IIGs	up	0.213476	0.746774
GOBP_NEGATIVE_REGULATION_OF_NITRIC_OXIDE_METABOLIC_PROCESS	Basal IIGs	dn	1	1
GOBP_NEGATIVE_REGULATION_OF_NON_CANONICAL_NF_KAPPAB_SIGNAL_TRANSDUCTION	Basal IIGs	up	1	1
GOBP_NEGATIVE_REGULATION_OF_NON_CANONICAL_NF_KAPPAB_SIGNAL_TRANSDUCTION	Basal IIGs	dn	1	1
GOBP_NEGATIVE_REGULATION_OF_NOTCH_SIGNALING_PATHWAY	Basal IIGs	up	1	1
GOBP_NEGATIVE_REGULATION_OF_NOTCH_SIGNALING_PATHWAY	Basal IIGs	dn	1	1
GOBP_NEGATIVE_REGULATION_OF_NUCLEAR_DIVISION	Basal IIGs	up	1	1
GOBP_NEGATIVE_REGULATION_OF_NUCLEAR_DIVISION	Basal IIGs	dn	1	1
GOBP_NEGATIVE_REGULATION_OF_NUCLEAR_TRANSCRIBED_MRNA_CATABOLIC_PROCESS_DEADENYLATION_DEPENDENT_DECAY	Basal IIGs	up	1	1
GOBP_NEGATIVE_REGULATION_OF_NUCLEAR_TRANSCRIBED_MRNA_CATABOLIC_PROCESS_DEADENYLATION_DEPENDENT_DECAY	Basal IIGs	dn	1	1
GOBP_NEGATIVE_REGULATION_OF_NUCLEAR_TRANSCRIBED_MRNA_CATABOLIC_PROCESS_NONSENSE_MEDIATED_DECAY	Basal IIGs	up	1	1
GOBP_NEGATIVE_REGULATION_OF_NUCLEAR_TRANSCRIBED_MRNA_CATABOLIC_PROCESS_NONSENSE_MEDIATED_DECAY	Basal IIGs	dn	1	1
GOBP_NEGATIVE_REGULATION_OF_NUCLEASE_ACTIVITY	Basal IIGs	up	1	1
GOBP_NEGATIVE_REGULATION_OF_NUCLEASE_ACTIVITY	Basal IIGs	dn	1	1
GOBP_NEGATIVE_REGULATION_OF_NUCLEOBASE_CONTAINING_COMPOUND_METABOLIC_PROCESS	Basal IIGs	up	0.0942733	0.570256
GOBP_NEGATIVE_REGULATION_OF_NUCLEOBASE_CONTAINING_COMPOUND_METABOLIC_PROCESS	Basal IIGs	dn	0.570346	1
GOBP_NEGATIVE_REGULATION_OF_NUCLEOCYTOPLASMIC_TRANSPORT	Basal IIGs	up	0.429123	1
GOBP_NEGATIVE_REGULATION_OF_NUCLEOCYTOPLASMIC_TRANSPORT	Basal IIGs	dn	1	1
GOBP_NEGATIVE_REGULATION_OF_NUCLEOTIDE_METABOLIC_PROCESS	Basal IIGs	up	1	1
GOBP_NEGATIVE_REGULATION_OF_NUCLEOTIDE_METABOLIC_PROCESS	Basal IIGs	dn	1	1
GOBP_NEGATIVE_REGULATION_OF_OLIGODENDROCYTE_DIFFERENTIATION	Basal IIGs	up	1	1
GOBP_NEGATIVE_REGULATION_OF_OLIGODENDROCYTE_DIFFERENTIATION	Basal IIGs	dn	1	1
GOBP_NEGATIVE_REGULATION_OF_ORGANELLE_ASSEMBLY	Basal IIGs	up	1	1
GOBP_NEGATIVE_REGULATION_OF_ORGANELLE_ASSEMBLY	Basal IIGs	dn	1	1
GOBP_NEGATIVE_REGULATION_OF_ORGANELLE_ORGANIZATION	Basal IIGs	up	0.351264	0.946131
GOBP_NEGATIVE_REGULATION_OF_ORGANELLE_ORGANIZATION	Basal IIGs	dn	0.375678	1
GOBP_NEGATIVE_REGULATION_OF_ORGANIC_ACID_TRANSPORT	Basal IIGs	up	0.0382965	0.335173
GOBP_NEGATIVE_REGULATION_OF_ORGANIC_ACID_TRANSPORT	Basal IIGs	dn	1	1
GOBP_NEGATIVE_REGULATION_OF_ORGAN_GROWTH	Basal IIGs	up	1	1
GOBP_NEGATIVE_REGULATION_OF_ORGAN_GROWTH	Basal IIGs	dn	1	1
GOBP_NEGATIVE_REGULATION_OF_OSSIFICATION	Basal IIGs	up	0.0109933	0.177439
GOBP_NEGATIVE_REGULATION_OF_OSSIFICATION	Basal IIGs	dn	1	1
GOBP_NEGATIVE_REGULATION_OF_OSTEOBLAST_DIFFERENTIATION	Basal IIGs	up	0.563018	1
GOBP_NEGATIVE_REGULATION_OF_OSTEOBLAST_DIFFERENTIATION	Basal IIGs	dn	0.0487744	0.663828
GOBP_NEGATIVE_REGULATION_OF_OSTEOBLAST_PROLIFERATION	Basal IIGs	up	0.170352	0.681408
GOBP_NEGATIVE_REGULATION_OF_OSTEOBLAST_PROLIFERATION	Basal IIGs	dn	1	1
GOBP_NEGATIVE_REGULATION_OF_OSTEOCLAST_DIFFERENTIATION	Basal IIGs	up	0.0724376	0.487497
GOBP_NEGATIVE_REGULATION_OF_OSTEOCLAST_DIFFERENTIATION	Basal IIGs	dn	1	1
GOBP_NEGATIVE_REGULATION_OF_OXIDATIVE_PHOSPHORYLATION	Basal IIGs	up	1	1
GOBP_NEGATIVE_REGULATION_OF_OXIDATIVE_PHOSPHORYLATION	Basal IIGs	dn	1	1
GOBP_NEGATIVE_REGULATION_OF_OXIDATIVE_STRESS_INDUCED_INTRINSIC_APOPTOTIC_SIGNALING_PATHWAY	Basal IIGs	up	1	1
GOBP_NEGATIVE_REGULATION_OF_OXIDATIVE_STRESS_INDUCED_INTRINSIC_APOPTOTIC_SIGNALING_PATHWAY	Basal IIGs	dn	1	1
GOBP_NEGATIVE_REGULATION_OF_OXIDATIVE_STRESS_INDUCED_NEURON_INTRINSIC_APOPTOTIC_SIGNALING_PATHWAY	Basal IIGs	up	1	1
GOBP_NEGATIVE_REGULATION_OF_OXIDATIVE_STRESS_INDUCED_NEURON_INTRINSIC_APOPTOTIC_SIGNALING_PATHWAY	Basal IIGs	dn	1	1
GOBP_NEGATIVE_REGULATION_OF_OXIDOREDUCTASE_ACTIVITY	Basal IIGs	up	0.234192	0.773152
GOBP_NEGATIVE_REGULATION_OF_OXIDOREDUCTASE_ACTIVITY	Basal IIGs	dn	1	1
GOBP_NEGATIVE_REGULATION_OF_P38MAPK_CASCADE	Basal IIGs	up	1	1
GOBP_NEGATIVE_REGULATION_OF_P38MAPK_CASCADE	Basal IIGs	dn	1	1
GOBP_NEGATIVE_REGULATION_OF_PEPTIDASE_ACTIVITY	Basal IIGs	up	0.00746158	0.143513
GOBP_NEGATIVE_REGULATION_OF_PEPTIDASE_ACTIVITY	Basal IIGs	dn	1	1
GOBP_NEGATIVE_REGULATION_OF_PEPTIDE_SECRETION	Basal IIGs	up	0.121758	0.618485
GOBP_NEGATIVE_REGULATION_OF_PEPTIDE_SECRETION	Basal IIGs	dn	1	1
GOBP_NEGATIVE_REGULATION_OF_PEPTIDYL_CYSTEINE_S_NITROSYLATION	Basal IIGs	up	1	1
GOBP_NEGATIVE_REGULATION_OF_PEPTIDYL_CYSTEINE_S_NITROSYLATION	Basal IIGs	dn	1	1
GOBP_NEGATIVE_REGULATION_OF_PEPTIDYL_LYSINE_ACETYLATION	Basal IIGs	up	1	1
GOBP_NEGATIVE_REGULATION_OF_PEPTIDYL_LYSINE_ACETYLATION	Basal IIGs	dn	1	1
GOBP_NEGATIVE_REGULATION_OF_PEPTIDYL_SERINE_PHOSPHORYLATION	Basal IIGs	up	0.130619	0.634236
GOBP_NEGATIVE_REGULATION_OF_PEPTIDYL_SERINE_PHOSPHORYLATION	Basal IIGs	dn	1	1
GOBP_NEGATIVE_REGULATION_OF_PEPTIDYL_THREONINE_PHOSPHORYLATION	Basal IIGs	up	1	1
GOBP_NEGATIVE_REGULATION_OF_PEPTIDYL_THREONINE_PHOSPHORYLATION	Basal IIGs	dn	1	1
GOBP_NEGATIVE_REGULATION_OF_PEPTIDYL_TYROSINE_PHOSPHORYLATION	Basal IIGs	up	0.274091	0.825099
GOBP_NEGATIVE_REGULATION_OF_PEPTIDYL_TYROSINE_PHOSPHORYLATION	Basal IIGs	dn	1	1
GOBP_NEGATIVE_REGULATION_OF_PERK_MEDIATED_UNFOLDED_PROTEIN_RESPONSE	Basal IIGs	up	1	1
GOBP_NEGATIVE_REGULATION_OF_PERK_MEDIATED_UNFOLDED_PROTEIN_RESPONSE	Basal IIGs	dn	1	1
GOBP_NEGATIVE_REGULATION_OF_PHAGOCYTOSIS	Basal IIGs	up	0.0444874	0.363986
GOBP_NEGATIVE_REGULATION_OF_PHAGOCYTOSIS	Basal IIGs	dn	1	1
GOBP_NEGATIVE_REGULATION_OF_PHOSPHATASE_ACTIVITY	Basal IIGs	up	0.413666	1
GOBP_NEGATIVE_REGULATION_OF_PHOSPHATASE_ACTIVITY	Basal IIGs	dn	1	1
GOBP_NEGATIVE_REGULATION_OF_PHOSPHATIDYLINOSITOL_3_KINASE_PROTEIN_KINASE_B_SIGNAL_TRANSDUCTION	Basal IIGs	up	0.293721	0.856496
GOBP_NEGATIVE_REGULATION_OF_PHOSPHATIDYLINOSITOL_3_KINASE_PROTEIN_KINASE_B_SIGNAL_TRANSDUCTION	Basal IIGs	dn	1	1
GOBP_NEGATIVE_REGULATION_OF_PHOSPHOLIPASE_ACTIVITY	Basal IIGs	up	1	1
GOBP_NEGATIVE_REGULATION_OF_PHOSPHOLIPASE_ACTIVITY	Basal IIGs	dn	1	1
GOBP_NEGATIVE_REGULATION_OF_PHOSPHOLIPID_METABOLIC_PROCESS	Basal IIGs	up	1	1
GOBP_NEGATIVE_REGULATION_OF_PHOSPHOLIPID_METABOLIC_PROCESS	Basal IIGs	dn	1	1
GOBP_NEGATIVE_REGULATION_OF_PHOSPHOPROTEIN_PHOSPHATASE_ACTIVITY	Basal IIGs	up	0.347551	0.937703
GOBP_NEGATIVE_REGULATION_OF_PHOSPHOPROTEIN_PHOSPHATASE_ACTIVITY	Basal IIGs	dn	1	1
GOBP_NEGATIVE_REGULATION_OF_PHOSPHORUS_METABOLIC_PROCESS	Basal IIGs	up	0.213289	0.746774
GOBP_NEGATIVE_REGULATION_OF_PHOSPHORUS_METABOLIC_PROCESS	Basal IIGs	dn	0.369471	1
GOBP_NEGATIVE_REGULATION_OF_PHOSPHORYLATION	Basal IIGs	up	0.19802	0.726672
GOBP_NEGATIVE_REGULATION_OF_PHOSPHORYLATION	Basal IIGs	dn	0.328772	1
GOBP_NEGATIVE_REGULATION_OF_PLASMA_MEMBRANE_BOUNDED_CELL_PROJECTION_ASSEMBLY	Basal IIGs	up	1	1
GOBP_NEGATIVE_REGULATION_OF_PLASMA_MEMBRANE_BOUNDED_CELL_PROJECTION_ASSEMBLY	Basal IIGs	dn	1	1
GOBP_NEGATIVE_REGULATION_OF_PLASMINOGEN_ACTIVATION	Basal IIGs	up	0.170352	0.681408
GOBP_NEGATIVE_REGULATION_OF_PLASMINOGEN_ACTIVATION	Basal IIGs	dn	1	1
GOBP_NEGATIVE_REGULATION_OF_PLATELET_ACTIVATION	Basal IIGs	up	1	1
GOBP_NEGATIVE_REGULATION_OF_PLATELET_ACTIVATION	Basal IIGs	dn	1	1
GOBP_NEGATIVE_REGULATION_OF_PLATELET_AGGREGATION	Basal IIGs	up	1	1
GOBP_NEGATIVE_REGULATION_OF_PLATELET_AGGREGATION	Basal IIGs	dn	1	1
GOBP_NEGATIVE_REGULATION_OF_PLATELET_DERIVED_GROWTH_FACTOR_RECEPTOR_SIGNALING_PATHWAY	Basal IIGs	up	1	1
GOBP_NEGATIVE_REGULATION_OF_PLATELET_DERIVED_GROWTH_FACTOR_RECEPTOR_SIGNALING_PATHWAY	Basal IIGs	dn	1	1
GOBP_NEGATIVE_REGULATION_OF_POST_TRANSCRIPTIONAL_GENE_SILENCING	Basal IIGs	up	1	1
GOBP_NEGATIVE_REGULATION_OF_POST_TRANSCRIPTIONAL_GENE_SILENCING	Basal IIGs	dn	1	1
GOBP_NEGATIVE_REGULATION_OF_POST_TRANSLATIONAL_PROTEIN_MODIFICATION	Basal IIGs	up	0.882429	1
GOBP_NEGATIVE_REGULATION_OF_POST_TRANSLATIONAL_PROTEIN_MODIFICATION	Basal IIGs	dn	1	1
GOBP_NEGATIVE_REGULATION_OF_POTASSIUM_ION_TRANSMEMBRANE_TRANSPORT	Basal IIGs	up	1	1
GOBP_NEGATIVE_REGULATION_OF_POTASSIUM_ION_TRANSMEMBRANE_TRANSPORT	Basal IIGs	dn	1	1
GOBP_NEGATIVE_REGULATION_OF_POTASSIUM_ION_TRANSPORT	Basal IIGs	up	1	1
GOBP_NEGATIVE_REGULATION_OF_POTASSIUM_ION_TRANSPORT	Basal IIGs	dn	1	1
GOBP_NEGATIVE_REGULATION_OF_PRODUCTION_OF_MOLECULAR_MEDIATOR_OF_IMMUNE_RESPONSE	Basal IIGs	up	0.0192038	0.229282
GOBP_NEGATIVE_REGULATION_OF_PRODUCTION_OF_MOLECULAR_MEDIATOR_OF_IMMUNE_RESPONSE	Basal IIGs	dn	1	1
GOBP_NEGATIVE_REGULATION_OF_PROGRAMMED_CELL_DEATH	Basal IIGs	up	0.0351384	0.32247
GOBP_NEGATIVE_REGULATION_OF_PROGRAMMED_CELL_DEATH	Basal IIGs	dn	0.0829239	0.839366
GOBP_NEGATIVE_REGULATION_OF_PROGRAMMED_NECROTIC_CELL_DEATH	Basal IIGs	up	0.329893	0.915039
GOBP_NEGATIVE_REGULATION_OF_PROGRAMMED_NECROTIC_CELL_DEATH	Basal IIGs	dn	1	1
GOBP_NEGATIVE_REGULATION_OF_PROTEASOMAL_PROTEIN_CATABOLIC_PROCESS	Basal IIGs	up	1	1
GOBP_NEGATIVE_REGULATION_OF_PROTEASOMAL_PROTEIN_CATABOLIC_PROCESS	Basal IIGs	dn	1	1
GOBP_NEGATIVE_REGULATION_OF_PROTEASOMAL_UBIQUITIN_DEPENDENT_PROTEIN_CATABOLIC_PROCESS	Basal IIGs	up	1	1
GOBP_NEGATIVE_REGULATION_OF_PROTEASOMAL_UBIQUITIN_DEPENDENT_PROTEIN_CATABOLIC_PROCESS	Basal IIGs	dn	1	1
GOBP_NEGATIVE_REGULATION_OF_PROTEIN_ACETYLATION	Basal IIGs	up	1	1
GOBP_NEGATIVE_REGULATION_OF_PROTEIN_ACETYLATION	Basal IIGs	dn	1	1
GOBP_NEGATIVE_REGULATION_OF_PROTEIN_AUTOPHOSPHORYLATION	Basal IIGs	up	1	1
GOBP_NEGATIVE_REGULATION_OF_PROTEIN_AUTOPHOSPHORYLATION	Basal IIGs	dn	1	1
GOBP_NEGATIVE_REGULATION_OF_PROTEIN_BINDING	Basal IIGs	up	0.462555	1
GOBP_NEGATIVE_REGULATION_OF_PROTEIN_BINDING	Basal IIGs	dn	1	1
GOBP_NEGATIVE_REGULATION_OF_PROTEIN_CATABOLIC_PROCESS	Basal IIGs	up	0.218058	0.754338
GOBP_NEGATIVE_REGULATION_OF_PROTEIN_CATABOLIC_PROCESS	Basal IIGs	dn	1	1
GOBP_NEGATIVE_REGULATION_OF_PROTEIN_CATABOLIC_PROCESS_IN_THE_VACUOLE	Basal IIGs	up	1	1
GOBP_NEGATIVE_REGULATION_OF_PROTEIN_CATABOLIC_PROCESS_IN_THE_VACUOLE	Basal IIGs	dn	1	1
GOBP_NEGATIVE_REGULATION_OF_PROTEIN_CONTAINING_COMPLEX_ASSEMBLY	Basal IIGs	up	0.164218	0.681408
GOBP_NEGATIVE_REGULATION_OF_PROTEIN_CONTAINING_COMPLEX_ASSEMBLY	Basal IIGs	dn	1	1
GOBP_NEGATIVE_REGULATION_OF_PROTEIN_CONTAINING_COMPLEX_DISASSEMBLY	Basal IIGs	up	0.0729272	0.487497
GOBP_NEGATIVE_REGULATION_OF_PROTEIN_CONTAINING_COMPLEX_DISASSEMBLY	Basal IIGs	dn	1	1
GOBP_NEGATIVE_REGULATION_OF_PROTEIN_DEPHOSPHORYLATION	Basal IIGs	up	0.4731	1
GOBP_NEGATIVE_REGULATION_OF_PROTEIN_DEPHOSPHORYLATION	Basal IIGs	dn	1	1
GOBP_NEGATIVE_REGULATION_OF_PROTEIN_EXIT_FROM_ENDOPLASMIC_RETICULUM	Basal IIGs	up	1	1
GOBP_NEGATIVE_REGULATION_OF_PROTEIN_EXIT_FROM_ENDOPLASMIC_RETICULUM	Basal IIGs	dn	1	1
GOBP_NEGATIVE_REGULATION_OF_PROTEIN_EXPORT_FROM_NUCLEUS	Basal IIGs	up	1	1
GOBP_NEGATIVE_REGULATION_OF_PROTEIN_EXPORT_FROM_NUCLEUS	Basal IIGs	dn	1	1
GOBP_NEGATIVE_REGULATION_OF_PROTEIN_IMPORT_INTO_NUCLEUS	Basal IIGs	up	0.293134	0.856496
GOBP_NEGATIVE_REGULATION_OF_PROTEIN_IMPORT_INTO_NUCLEUS	Basal IIGs	dn	1	1
GOBP_NEGATIVE_REGULATION_OF_PROTEIN_KINASE_ACTIVITY_BY_REGULATION_OF_PROTEIN_PHOSPHORYLATION	Basal IIGs	up	1	1
GOBP_NEGATIVE_REGULATION_OF_PROTEIN_KINASE_ACTIVITY_BY_REGULATION_OF_PROTEIN_PHOSPHORYLATION	Basal IIGs	dn	1	1
GOBP_NEGATIVE_REGULATION_OF_PROTEIN_LOCALIZATION	Basal IIGs	up	0.591066	1
GOBP_NEGATIVE_REGULATION_OF_PROTEIN_LOCALIZATION	Basal IIGs	dn	1	1
GOBP_NEGATIVE_REGULATION_OF_PROTEIN_LOCALIZATION_TO_CELL_PERIPHERY	Basal IIGs	up	1	1
GOBP_NEGATIVE_REGULATION_OF_PROTEIN_LOCALIZATION_TO_CELL_PERIPHERY	Basal IIGs	dn	1	1
GOBP_NEGATIVE_REGULATION_OF_PROTEIN_LOCALIZATION_TO_CELL_SURFACE	Basal IIGs	up	1	1
GOBP_NEGATIVE_REGULATION_OF_PROTEIN_LOCALIZATION_TO_CELL_SURFACE	Basal IIGs	dn	1	1
GOBP_NEGATIVE_REGULATION_OF_PROTEIN_LOCALIZATION_TO_CHROMATIN	Basal IIGs	up	1	1
GOBP_NEGATIVE_REGULATION_OF_PROTEIN_LOCALIZATION_TO_CHROMATIN	Basal IIGs	dn	1	1
GOBP_NEGATIVE_REGULATION_OF_PROTEIN_LOCALIZATION_TO_MEMBRANE	Basal IIGs	up	1	1
GOBP_NEGATIVE_REGULATION_OF_PROTEIN_LOCALIZATION_TO_MEMBRANE	Basal IIGs	dn	1	1
GOBP_NEGATIVE_REGULATION_OF_PROTEIN_LOCALIZATION_TO_MICROTUBULE	Basal IIGs	up	1	1
GOBP_NEGATIVE_REGULATION_OF_PROTEIN_LOCALIZATION_TO_MICROTUBULE	Basal IIGs	dn	1	1
GOBP_NEGATIVE_REGULATION_OF_PROTEIN_LOCALIZATION_TO_NUCLEUS	Basal IIGs	up	0.205584	0.746142
GOBP_NEGATIVE_REGULATION_OF_PROTEIN_LOCALIZATION_TO_NUCLEUS	Basal IIGs	dn	1	1
GOBP_NEGATIVE_REGULATION_OF_PROTEIN_MATURATION	Basal IIGs	up	0.429123	1
GOBP_NEGATIVE_REGULATION_OF_PROTEIN_MATURATION	Basal IIGs	dn	1	1
GOBP_NEGATIVE_REGULATION_OF_PROTEIN_METABOLIC_PROCESS	Basal IIGs	up	0.28687	0.856496
GOBP_NEGATIVE_REGULATION_OF_PROTEIN_METABOLIC_PROCESS	Basal IIGs	dn	0.684066	1
GOBP_NEGATIVE_REGULATION_OF_PROTEIN_MODIFICATION_PROCESS	Basal IIGs	up	0.398473	1
GOBP_NEGATIVE_REGULATION_OF_PROTEIN_MODIFICATION_PROCESS	Basal IIGs	dn	0.424246	1
GOBP_NEGATIVE_REGULATION_OF_PROTEIN_POLYMERIZATION	Basal IIGs	up	0.182547	0.714524
GOBP_NEGATIVE_REGULATION_OF_PROTEIN_POLYMERIZATION	Basal IIGs	dn	1	1
GOBP_NEGATIVE_REGULATION_OF_PROTEIN_POLYUBIQUITINATION	Basal IIGs	up	1	1
GOBP_NEGATIVE_REGULATION_OF_PROTEIN_POLYUBIQUITINATION	Basal IIGs	dn	1	1
GOBP_NEGATIVE_REGULATION_OF_PROTEIN_SECRETION	Basal IIGs	up	0.264264	0.8217
GOBP_NEGATIVE_REGULATION_OF_PROTEIN_SECRETION	Basal IIGs	dn	1	1
GOBP_NEGATIVE_REGULATION_OF_PROTEIN_SERINE_THREONINE_KINASE_ACTIVITY	Basal IIGs	up	0.583934	1
GOBP_NEGATIVE_REGULATION_OF_PROTEIN_SERINE_THREONINE_KINASE_ACTIVITY	Basal IIGs	dn	1	1
GOBP_NEGATIVE_REGULATION_OF_PROTEIN_SUMOYLATION	Basal IIGs	up	1	1
GOBP_NEGATIVE_REGULATION_OF_PROTEIN_SUMOYLATION	Basal IIGs	dn	1	1
GOBP_NEGATIVE_REGULATION_OF_PROTEIN_TARGETING_TO_MEMBRANE	Basal IIGs	up	1	1
GOBP_NEGATIVE_REGULATION_OF_PROTEIN_TARGETING_TO_MEMBRANE	Basal IIGs	dn	1	1
GOBP_NEGATIVE_REGULATION_OF_PROTEIN_TYROSINE_KINASE_ACTIVITY	Basal IIGs	up	0.104522	0.602196
GOBP_NEGATIVE_REGULATION_OF_PROTEIN_TYROSINE_KINASE_ACTIVITY	Basal IIGs	dn	1	1
GOBP_NEGATIVE_REGULATION_OF_PROTEIN_UBIQUITINATION	Basal IIGs	up	1	1
GOBP_NEGATIVE_REGULATION_OF_PROTEIN_UBIQUITINATION	Basal IIGs	dn	1	1
GOBP_NEGATIVE_REGULATION_OF_PROTEOLYSIS	Basal IIGs	up	0.126702	0.623705
GOBP_NEGATIVE_REGULATION_OF_PROTEOLYSIS	Basal IIGs	dn	1	1
GOBP_NEGATIVE_REGULATION_OF_PROTEOLYSIS_INVOLVED_IN_PROTEIN_CATABOLIC_PROCESS	Basal IIGs	up	1	1
GOBP_NEGATIVE_REGULATION_OF_PROTEOLYSIS_INVOLVED_IN_PROTEIN_CATABOLIC_PROCESS	Basal IIGs	dn	1	1
GOBP_NEGATIVE_REGULATION_OF_REACTIVE_OXYGEN_SPECIES_BIOSYNTHETIC_PROCESS	Basal IIGs	up	1	1
GOBP_NEGATIVE_REGULATION_OF_REACTIVE_OXYGEN_SPECIES_BIOSYNTHETIC_PROCESS	Basal IIGs	dn	1	1
GOBP_NEGATIVE_REGULATION_OF_REACTIVE_OXYGEN_SPECIES_METABOLIC_PROCESS	Basal IIGs	up	0.0129716	0.188425
GOBP_NEGATIVE_REGULATION_OF_REACTIVE_OXYGEN_SPECIES_METABOLIC_PROCESS	Basal IIGs	dn	1	1
GOBP_NEGATIVE_REGULATION_OF_RECEPTOR_BINDING	Basal IIGs	up	1	1
GOBP_NEGATIVE_REGULATION_OF_RECEPTOR_BINDING	Basal IIGs	dn	1	1
GOBP_NEGATIVE_REGULATION_OF_RECEPTOR_INTERNALIZATION	Basal IIGs	up	1	1
GOBP_NEGATIVE_REGULATION_OF_RECEPTOR_INTERNALIZATION	Basal IIGs	dn	1	1
GOBP_NEGATIVE_REGULATION_OF_RECEPTOR_MEDIATED_ENDOCYTOSIS	Basal IIGs	up	1	1
GOBP_NEGATIVE_REGULATION_OF_RECEPTOR_MEDIATED_ENDOCYTOSIS	Basal IIGs	dn	1	1
GOBP_NEGATIVE_REGULATION_OF_RECEPTOR_SIGNALING_PATHWAY_VIA_JAK_STAT	Basal IIGs	up	1	1
GOBP_NEGATIVE_REGULATION_OF_RECEPTOR_SIGNALING_PATHWAY_VIA_JAK_STAT	Basal IIGs	dn	1	1
GOBP_NEGATIVE_REGULATION_OF_RECEPTOR_SIGNALING_PATHWAY_VIA_STAT	Basal IIGs	up	1	1
GOBP_NEGATIVE_REGULATION_OF_RECEPTOR_SIGNALING_PATHWAY_VIA_STAT	Basal IIGs	dn	1	1
GOBP_NEGATIVE_REGULATION_OF_REGULATED_SECRETORY_PATHWAY	Basal IIGs	up	1	1
GOBP_NEGATIVE_REGULATION_OF_REGULATED_SECRETORY_PATHWAY	Basal IIGs	dn	1	1
GOBP_NEGATIVE_REGULATION_OF_RELEASE_OF_CYTOCHROME_C_FROM_MITOCHONDRIA	Basal IIGs	up	0.329893	0.915039
GOBP_NEGATIVE_REGULATION_OF_RELEASE_OF_CYTOCHROME_C_FROM_MITOCHONDRIA	Basal IIGs	dn	1	1
GOBP_NEGATIVE_REGULATION_OF_REPRODUCTIVE_PROCESS	Basal IIGs	up	0.274091	0.825099
GOBP_NEGATIVE_REGULATION_OF_REPRODUCTIVE_PROCESS	Basal IIGs	dn	0.0609895	0.729603
GOBP_NEGATIVE_REGULATION_OF_RESPONSE_TO_BIOTIC_STIMULUS	Basal IIGs	up	1	1
GOBP_NEGATIVE_REGULATION_OF_RESPONSE_TO_BIOTIC_STIMULUS	Basal IIGs	dn	1	1
GOBP_NEGATIVE_REGULATION_OF_RESPONSE_TO_CYTOKINE_STIMULUS	Basal IIGs	up	0.444856	1
GOBP_NEGATIVE_REGULATION_OF_RESPONSE_TO_CYTOKINE_STIMULUS	Basal IIGs	dn	1	1
GOBP_NEGATIVE_REGULATION_OF_RESPONSE_TO_ENDOPLASMIC_RETICULUM_STRESS	Basal IIGs	up	0.637631	1
GOBP_NEGATIVE_REGULATION_OF_RESPONSE_TO_ENDOPLASMIC_RETICULUM_STRESS	Basal IIGs	dn	1	1
GOBP_NEGATIVE_REGULATION_OF_RESPONSE_TO_EXTERNAL_STIMULUS	Basal IIGs	up	0.00708887	0.138209
GOBP_NEGATIVE_REGULATION_OF_RESPONSE_TO_EXTERNAL_STIMULUS	Basal IIGs	dn	0.0732306	0.785365
GOBP_NEGATIVE_REGULATION_OF_RESPONSE_TO_FOOD	Basal IIGs	up	1	1
GOBP_NEGATIVE_REGULATION_OF_RESPONSE_TO_FOOD	Basal IIGs	dn	1	1
GOBP_NEGATIVE_REGULATION_OF_RESPONSE_TO_OXIDATIVE_STRESS	Basal IIGs	up	0.147914	0.646554
GOBP_NEGATIVE_REGULATION_OF_RESPONSE_TO_OXIDATIVE_STRESS	Basal IIGs	dn	1	1
GOBP_NEGATIVE_REGULATION_OF_RESPONSE_TO_STIMULUS	Basal IIGs	up	0.000236491	0.0159918
GOBP_NEGATIVE_REGULATION_OF_RESPONSE_TO_STIMULUS	Basal IIGs	dn	0.000232938	0.163997
GOBP_NEGATIVE_REGULATION_OF_RESPONSE_TO_TYPE_II_INTERFERON	Basal IIGs	up	1	1
GOBP_NEGATIVE_REGULATION_OF_RESPONSE_TO_TYPE_II_INTERFERON	Basal IIGs	dn	1	1
GOBP_NEGATIVE_REGULATION_OF_RESPONSE_TO_WOUNDING	Basal IIGs	up	0.0627183	0.449668
GOBP_NEGATIVE_REGULATION_OF_RESPONSE_TO_WOUNDING	Basal IIGs	dn	1	1
GOBP_NEGATIVE_REGULATION_OF_RETINOIC_ACID_RECEPTOR_SIGNALING_PATHWAY	Basal IIGs	up	1	1
GOBP_NEGATIVE_REGULATION_OF_RETINOIC_ACID_RECEPTOR_SIGNALING_PATHWAY	Basal IIGs	dn	1	1
GOBP_NEGATIVE_REGULATION_OF_RHO_PROTEIN_SIGNAL_TRANSDUCTION	Basal IIGs	up	1	1
GOBP_NEGATIVE_REGULATION_OF_RHO_PROTEIN_SIGNAL_TRANSDUCTION	Basal IIGs	dn	1	1
GOBP_NEGATIVE_REGULATION_OF_RIBOSOME_BIOGENESIS	Basal IIGs	up	1	1
GOBP_NEGATIVE_REGULATION_OF_RIBOSOME_BIOGENESIS	Basal IIGs	dn	1	1
GOBP_NEGATIVE_REGULATION_OF_RIG_I_SIGNALING_PATHWAY	Basal IIGs	up	1	1
GOBP_NEGATIVE_REGULATION_OF_RIG_I_SIGNALING_PATHWAY	Basal IIGs	dn	1	1
GOBP_NEGATIVE_REGULATION_OF_RNA_BIOSYNTHETIC_PROCESS	Basal IIGs	up	0.0399766	0.345174
GOBP_NEGATIVE_REGULATION_OF_RNA_BIOSYNTHETIC_PROCESS	Basal IIGs	dn	0.476208	1
GOBP_NEGATIVE_REGULATION_OF_RNA_CATABOLIC_PROCESS	Basal IIGs	up	0.833355	1
GOBP_NEGATIVE_REGULATION_OF_RNA_CATABOLIC_PROCESS	Basal IIGs	dn	1	1
GOBP_NEGATIVE_REGULATION_OF_RNA_SPLICING	Basal IIGs	up	1	1
GOBP_NEGATIVE_REGULATION_OF_RNA_SPLICING	Basal IIGs	dn	1	1
GOBP_NEGATIVE_REGULATION_OF_RUFFLE_ASSEMBLY	Basal IIGs	up	1	1
GOBP_NEGATIVE_REGULATION_OF_RUFFLE_ASSEMBLY	Basal IIGs	dn	1	1
GOBP_NEGATIVE_REGULATION_OF_RYANODINE_SENSITIVE_CALCIUM_RELEASE_CHANNEL_ACTIVITY	Basal IIGs	up	0.213476	0.746774
GOBP_NEGATIVE_REGULATION_OF_RYANODINE_SENSITIVE_CALCIUM_RELEASE_CHANNEL_ACTIVITY	Basal IIGs	dn	1	1
GOBP_NEGATIVE_REGULATION_OF_SCHWANN_CELL_PROLIFERATION	Basal IIGs	up	0.170352	0.681408
GOBP_NEGATIVE_REGULATION_OF_SCHWANN_CELL_PROLIFERATION	Basal IIGs	dn	1	1
GOBP_NEGATIVE_REGULATION_OF_SECRETION	Basal IIGs	up	0.665633	1
GOBP_NEGATIVE_REGULATION_OF_SECRETION	Basal IIGs	dn	1	1
GOBP_NEGATIVE_REGULATION_OF_SEQUESTERING_OF_TRIGLYCERIDE	Basal IIGs	up	1	1
GOBP_NEGATIVE_REGULATION_OF_SEQUESTERING_OF_TRIGLYCERIDE	Basal IIGs	dn	1	1
GOBP_NEGATIVE_REGULATION_OF_SIGNALING	Basal IIGs	up	0.0013851	0.0502707
GOBP_NEGATIVE_REGULATION_OF_SIGNALING	Basal IIGs	dn	6.70792363442494e-05	0.0718195
GOBP_NEGATIVE_REGULATION_OF_SIGNALING_RECEPTOR_ACTIVITY	Basal IIGs	up	0.397792	1
GOBP_NEGATIVE_REGULATION_OF_SIGNALING_RECEPTOR_ACTIVITY	Basal IIGs	dn	1	1
GOBP_NEGATIVE_REGULATION_OF_SIGNAL_TRANSDUCTION_BY_P53_CLASS_MEDIATOR	Basal IIGs	up	0.551177	1
GOBP_NEGATIVE_REGULATION_OF_SIGNAL_TRANSDUCTION_BY_P53_CLASS_MEDIATOR	Basal IIGs	dn	1	1
GOBP_NEGATIVE_REGULATION_OF_SIGNAL_TRANSDUCTION_IN_ABSENCE_OF_LIGAND	Basal IIGs	up	0.458829	1
GOBP_NEGATIVE_REGULATION_OF_SIGNAL_TRANSDUCTION_IN_ABSENCE_OF_LIGAND	Basal IIGs	dn	1	1
GOBP_NEGATIVE_REGULATION_OF_SINGLE_STRANDED_VIRAL_RNA_REPLICATION_VIA_DOUBLE_STRANDED_DNA_INTERMEDIATE	Basal IIGs	up	0.293134	0.856496
GOBP_NEGATIVE_REGULATION_OF_SINGLE_STRANDED_VIRAL_RNA_REPLICATION_VIA_DOUBLE_STRANDED_DNA_INTERMEDIATE	Basal IIGs	dn	1	1
GOBP_NEGATIVE_REGULATION_OF_SISTER_CHROMATID_COHESION	Basal IIGs	up	1	1
GOBP_NEGATIVE_REGULATION_OF_SISTER_CHROMATID_COHESION	Basal IIGs	dn	1	1
GOBP_NEGATIVE_REGULATION_OF_SMAD_PROTEIN_SIGNAL_TRANSDUCTION	Basal IIGs	up	1	1
GOBP_NEGATIVE_REGULATION_OF_SMAD_PROTEIN_SIGNAL_TRANSDUCTION	Basal IIGs	dn	1	1
GOBP_NEGATIVE_REGULATION_OF_SMALL_GTPASE_MEDIATED_SIGNAL_TRANSDUCTION	Basal IIGs	up	0.126019	0.621293
GOBP_NEGATIVE_REGULATION_OF_SMALL_GTPASE_MEDIATED_SIGNAL_TRANSDUCTION	Basal IIGs	dn	1	1
GOBP_NEGATIVE_REGULATION_OF_SMALL_MOLECULE_METABOLIC_PROCESS	Basal IIGs	up	0.561344	1
GOBP_NEGATIVE_REGULATION_OF_SMALL_MOLECULE_METABOLIC_PROCESS	Basal IIGs	dn	0.00572428	0.519226
GOBP_NEGATIVE_REGULATION_OF_SMOOTHENED_SIGNALING_PATHWAY	Basal IIGs	up	1	1
GOBP_NEGATIVE_REGULATION_OF_SMOOTHENED_SIGNALING_PATHWAY	Basal IIGs	dn	1	1
GOBP_NEGATIVE_REGULATION_OF_SMOOTHENED_SIGNALING_PATHWAY_INVOLVED_IN_DORSAL_VENTRAL_NEURAL_TUBE_PATTERNING	Basal IIGs	up	1	1
GOBP_NEGATIVE_REGULATION_OF_SMOOTHENED_SIGNALING_PATHWAY_INVOLVED_IN_DORSAL_VENTRAL_NEURAL_TUBE_PATTERNING	Basal IIGs	dn	1	1
GOBP_NEGATIVE_REGULATION_OF_SMOOTH_MUSCLE_CELL_APOPTOTIC_PROCESS	Basal IIGs	up	1	1
GOBP_NEGATIVE_REGULATION_OF_SMOOTH_MUSCLE_CELL_APOPTOTIC_PROCESS	Basal IIGs	dn	1	1
GOBP_NEGATIVE_REGULATION_OF_SMOOTH_MUSCLE_CELL_DIFFERENTIATION	Basal IIGs	up	0.254364	0.796933
GOBP_NEGATIVE_REGULATION_OF_SMOOTH_MUSCLE_CELL_DIFFERENTIATION	Basal IIGs	dn	1	1
GOBP_NEGATIVE_REGULATION_OF_SMOOTH_MUSCLE_CELL_MIGRATION	Basal IIGs	up	1	1
GOBP_NEGATIVE_REGULATION_OF_SMOOTH_MUSCLE_CELL_MIGRATION	Basal IIGs	dn	1	1
GOBP_NEGATIVE_REGULATION_OF_SMOOTH_MUSCLE_CELL_PROLIFERATION	Basal IIGs	up	0.563018	1
GOBP_NEGATIVE_REGULATION_OF_SMOOTH_MUSCLE_CELL_PROLIFERATION	Basal IIGs	dn	1	1
GOBP_NEGATIVE_REGULATION_OF_SMOOTH_MUSCLE_CONTRACTION	Basal IIGs	up	1	1
GOBP_NEGATIVE_REGULATION_OF_SMOOTH_MUSCLE_CONTRACTION	Basal IIGs	dn	0.0143998	0.519226
GOBP_NEGATIVE_REGULATION_OF_SODIUM_ION_TRANSMEMBRANE_TRANSPORT	Basal IIGs	up	1	1
GOBP_NEGATIVE_REGULATION_OF_SODIUM_ION_TRANSMEMBRANE_TRANSPORT	Basal IIGs	dn	1	1
GOBP_NEGATIVE_REGULATION_OF_SODIUM_ION_TRANSPORT	Basal IIGs	up	1	1
GOBP_NEGATIVE_REGULATION_OF_SODIUM_ION_TRANSPORT	Basal IIGs	dn	1	1
GOBP_NEGATIVE_REGULATION_OF_SPHINGOLIPID_BIOSYNTHETIC_PROCESS	Basal IIGs	up	0.147914	0.646554
GOBP_NEGATIVE_REGULATION_OF_SPHINGOLIPID_BIOSYNTHETIC_PROCESS	Basal IIGs	dn	1	1
GOBP_NEGATIVE_REGULATION_OF_SPROUTING_ANGIOGENESIS	Basal IIGs	up	0.234192	0.773152
GOBP_NEGATIVE_REGULATION_OF_SPROUTING_ANGIOGENESIS	Basal IIGs	dn	1	1
GOBP_NEGATIVE_REGULATION_OF_STEM_CELL_DIFFERENTIATION	Basal IIGs	up	0.121758	0.618485
GOBP_NEGATIVE_REGULATION_OF_STEM_CELL_DIFFERENTIATION	Basal IIGs	dn	1	1
GOBP_NEGATIVE_REGULATION_OF_STEM_CELL_POPULATION_MAINTENANCE	Basal IIGs	up	1	1
GOBP_NEGATIVE_REGULATION_OF_STEM_CELL_POPULATION_MAINTENANCE	Basal IIGs	dn	1	1
GOBP_NEGATIVE_REGULATION_OF_STEM_CELL_PROLIFERATION	Basal IIGs	up	0.0147752	0.201093
GOBP_NEGATIVE_REGULATION_OF_STEM_CELL_PROLIFERATION	Basal IIGs	dn	1	1
GOBP_NEGATIVE_REGULATION_OF_STEROID_METABOLIC_PROCESS	Basal IIGs	up	0.0724376	0.487497
GOBP_NEGATIVE_REGULATION_OF_STEROID_METABOLIC_PROCESS	Basal IIGs	dn	1	1
GOBP_NEGATIVE_REGULATION_OF_STEROL_TRANSPORT	Basal IIGs	up	1	1
GOBP_NEGATIVE_REGULATION_OF_STEROL_TRANSPORT	Basal IIGs	dn	1	1
GOBP_NEGATIVE_REGULATION_OF_STRESS_ACTIVATED_PROTEIN_KINASE_SIGNALING_CASCADE	Basal IIGs	up	1	1
GOBP_NEGATIVE_REGULATION_OF_STRESS_ACTIVATED_PROTEIN_KINASE_SIGNALING_CASCADE	Basal IIGs	dn	1	1
GOBP_NEGATIVE_REGULATION_OF_STRIATED_MUSCLE_CELL_APOPTOTIC_PROCESS	Basal IIGs	up	1	1
GOBP_NEGATIVE_REGULATION_OF_STRIATED_MUSCLE_CELL_APOPTOTIC_PROCESS	Basal IIGs	dn	1	1
GOBP_NEGATIVE_REGULATION_OF_STRIATED_MUSCLE_CELL_DIFFERENTIATION	Basal IIGs	up	0.121758	0.618485
GOBP_NEGATIVE_REGULATION_OF_STRIATED_MUSCLE_CELL_DIFFERENTIATION	Basal IIGs	dn	1	1
GOBP_NEGATIVE_REGULATION_OF_STRIATED_MUSCLE_CONTRACTION	Basal IIGs	up	1	1
GOBP_NEGATIVE_REGULATION_OF_STRIATED_MUSCLE_CONTRACTION	Basal IIGs	dn	1	1
GOBP_NEGATIVE_REGULATION_OF_SUBSTRATE_ADHESION_DEPENDENT_CELL_SPREADING	Basal IIGs	up	1	1
GOBP_NEGATIVE_REGULATION_OF_SUBSTRATE_ADHESION_DEPENDENT_CELL_SPREADING	Basal IIGs	dn	1	1
GOBP_NEGATIVE_REGULATION_OF_SUPRAMOLECULAR_FIBER_ORGANIZATION	Basal IIGs	up	0.0308596	0.299008
GOBP_NEGATIVE_REGULATION_OF_SUPRAMOLECULAR_FIBER_ORGANIZATION	Basal IIGs	dn	1	1
GOBP_NEGATIVE_REGULATION_OF_SYNAPTIC_TRANSMISSION	Basal IIGs	up	0.0961777	0.573141
GOBP_NEGATIVE_REGULATION_OF_SYNAPTIC_TRANSMISSION	Basal IIGs	dn	0.031732	0.565432
GOBP_NEGATIVE_REGULATION_OF_SYSTEMIC_ARTERIAL_BLOOD_PRESSURE	Basal IIGs	up	1	1
GOBP_NEGATIVE_REGULATION_OF_SYSTEMIC_ARTERIAL_BLOOD_PRESSURE	Basal IIGs	dn	0.0143998	0.519226
GOBP_NEGATIVE_REGULATION_OF_TELOMERASE_ACTIVITY	Basal IIGs	up	1	1
GOBP_NEGATIVE_REGULATION_OF_TELOMERASE_ACTIVITY	Basal IIGs	dn	1	1
GOBP_NEGATIVE_REGULATION_OF_TELOMERE_CAPPING	Basal IIGs	up	1	1
GOBP_NEGATIVE_REGULATION_OF_TELOMERE_CAPPING	Basal IIGs	dn	1	1
GOBP_NEGATIVE_REGULATION_OF_TELOMERE_MAINTENANCE	Basal IIGs	up	0.551177	1
GOBP_NEGATIVE_REGULATION_OF_TELOMERE_MAINTENANCE	Basal IIGs	dn	1	1
GOBP_NEGATIVE_REGULATION_OF_TELOMERE_MAINTENANCE_VIA_TELOMERASE	Basal IIGs	up	0.381489	0.981845
GOBP_NEGATIVE_REGULATION_OF_TELOMERE_MAINTENANCE_VIA_TELOMERASE	Basal IIGs	dn	1	1
GOBP_NEGATIVE_REGULATION_OF_TELOMERE_MAINTENANCE_VIA_TELOMERE_LENGTHENING	Basal IIGs	up	0.458829	1
GOBP_NEGATIVE_REGULATION_OF_TELOMERE_MAINTENANCE_VIA_TELOMERE_LENGTHENING	Basal IIGs	dn	1	1
GOBP_NEGATIVE_REGULATION_OF_THYMOCYTE_APOPTOTIC_PROCESS	Basal IIGs	up	1	1
GOBP_NEGATIVE_REGULATION_OF_THYMOCYTE_APOPTOTIC_PROCESS	Basal IIGs	dn	1	1
GOBP_NEGATIVE_REGULATION_OF_TISSUE_REMODELING	Basal IIGs	up	1	1
GOBP_NEGATIVE_REGULATION_OF_TISSUE_REMODELING	Basal IIGs	dn	1	1
GOBP_NEGATIVE_REGULATION_OF_TOLL_LIKE_RECEPTOR_2_SIGNALING_PATHWAY	Basal IIGs	up	1	1
GOBP_NEGATIVE_REGULATION_OF_TOLL_LIKE_RECEPTOR_2_SIGNALING_PATHWAY	Basal IIGs	dn	1	1
GOBP_NEGATIVE_REGULATION_OF_TOLL_LIKE_RECEPTOR_4_SIGNALING_PATHWAY	Basal IIGs	up	0.0174115	0.216803
GOBP_NEGATIVE_REGULATION_OF_TOLL_LIKE_RECEPTOR_4_SIGNALING_PATHWAY	Basal IIGs	dn	1	1
GOBP_NEGATIVE_REGULATION_OF_TOLL_LIKE_RECEPTOR_SIGNALING_PATHWAY	Basal IIGs	up	1	1
GOBP_NEGATIVE_REGULATION_OF_TOLL_LIKE_RECEPTOR_SIGNALING_PATHWAY	Basal IIGs	dn	1	1
GOBP_NEGATIVE_REGULATION_OF_TORC1_SIGNALING	Basal IIGs	up	1	1
GOBP_NEGATIVE_REGULATION_OF_TORC1_SIGNALING	Basal IIGs	dn	0.0655317	0.742461
GOBP_NEGATIVE_REGULATION_OF_TOR_SIGNALING	Basal IIGs	up	0.798954	1
GOBP_NEGATIVE_REGULATION_OF_TOR_SIGNALING	Basal IIGs	dn	0.00412066	0.519226
GOBP_NEGATIVE_REGULATION_OF_TRANSCRIPTION_BY_COMPETITIVE_PROMOTER_BINDING	Basal IIGs	up	0.213476	0.746774
GOBP_NEGATIVE_REGULATION_OF_TRANSCRIPTION_BY_COMPETITIVE_PROMOTER_BINDING	Basal IIGs	dn	1	1
GOBP_NEGATIVE_REGULATION_OF_TRANSCRIPTION_BY_RNA_POLYMERASE_I	Basal IIGs	up	1	1
GOBP_NEGATIVE_REGULATION_OF_TRANSCRIPTION_BY_RNA_POLYMERASE_I	Basal IIGs	dn	1	1
GOBP_NEGATIVE_REGULATION_OF_TRANSCRIPTION_BY_RNA_POLYMERASE_II	Basal IIGs	up	0.0396794	0.343995
GOBP_NEGATIVE_REGULATION_OF_TRANSCRIPTION_BY_RNA_POLYMERASE_II	Basal IIGs	dn	1	1
GOBP_NEGATIVE_REGULATION_OF_TRANSCRIPTION_FROM_RNA_POLYMERASE_II_PROMOTER_IN_RESPONSE_TO_STRESS	Basal IIGs	up	1	1
GOBP_NEGATIVE_REGULATION_OF_TRANSCRIPTION_FROM_RNA_POLYMERASE_II_PROMOTER_IN_RESPONSE_TO_STRESS	Basal IIGs	dn	1	1
GOBP_NEGATIVE_REGULATION_OF_TRANSCRIPTION_REGULATORY_REGION_DNA_BINDING	Basal IIGs	up	1	1
GOBP_NEGATIVE_REGULATION_OF_TRANSCRIPTION_REGULATORY_REGION_DNA_BINDING	Basal IIGs	dn	1	1
GOBP_NEGATIVE_REGULATION_OF_TRANSFERASE_ACTIVITY	Basal IIGs	up	0.178936	0.709119
GOBP_NEGATIVE_REGULATION_OF_TRANSFERASE_ACTIVITY	Basal IIGs	dn	1	1
GOBP_NEGATIVE_REGULATION_OF_TRANSFORMING_GROWTH_FACTOR_BETA1_PRODUCTION	Basal IIGs	up	1	1
GOBP_NEGATIVE_REGULATION_OF_TRANSFORMING_GROWTH_FACTOR_BETA1_PRODUCTION	Basal IIGs	dn	1	1
GOBP_NEGATIVE_REGULATION_OF_TRANSFORMING_GROWTH_FACTOR_BETA_PRODUCTION	Basal IIGs	up	1	1
GOBP_NEGATIVE_REGULATION_OF_TRANSFORMING_GROWTH_FACTOR_BETA_PRODUCTION	Basal IIGs	dn	1	1
GOBP_NEGATIVE_REGULATION_OF_TRANSFORMING_GROWTH_FACTOR_BETA_RECEPTOR_SIGNALING_PATHWAY	Basal IIGs	up	0.272849	0.825099
GOBP_NEGATIVE_REGULATION_OF_TRANSFORMING_GROWTH_FACTOR_BETA_RECEPTOR_SIGNALING_PATHWAY	Basal IIGs	dn	0.105482	0.955737
GOBP_NEGATIVE_REGULATION_OF_TRANSLATIONAL_ELONGATION	Basal IIGs	up	1	1
GOBP_NEGATIVE_REGULATION_OF_TRANSLATIONAL_ELONGATION	Basal IIGs	dn	1	1
GOBP_NEGATIVE_REGULATION_OF_TRANSLATIONAL_INITIATION	Basal IIGs	up	1	1
GOBP_NEGATIVE_REGULATION_OF_TRANSLATIONAL_INITIATION	Basal IIGs	dn	1	1
GOBP_NEGATIVE_REGULATION_OF_TRANSMEMBRANE_RECEPTOR_PROTEIN_SERINE_THREONINE_KINASE_SIGNALING_PATHWAY	Basal IIGs	up	0.0375234	0.335173
GOBP_NEGATIVE_REGULATION_OF_TRANSMEMBRANE_RECEPTOR_PROTEIN_SERINE_THREONINE_KINASE_SIGNALING_PATHWAY	Basal IIGs	dn	0.00984848	0.519226
GOBP_NEGATIVE_REGULATION_OF_TRANSMEMBRANE_TRANSPORT	Basal IIGs	up	0.0430371	0.363986
GOBP_NEGATIVE_REGULATION_OF_TRANSMEMBRANE_TRANSPORT	Basal IIGs	dn	1	1
GOBP_NEGATIVE_REGULATION_OF_TRANSPORT	Basal IIGs	up	0.0953112	0.573141
GOBP_NEGATIVE_REGULATION_OF_TRANSPORT	Basal IIGs	dn	0.352629	1
GOBP_NEGATIVE_REGULATION_OF_TRANSPORTER_ACTIVITY	Basal IIGs	up	0.274091	0.825099
GOBP_NEGATIVE_REGULATION_OF_TRANSPORTER_ACTIVITY	Basal IIGs	dn	1	1
GOBP_NEGATIVE_REGULATION_OF_TRIGLYCERIDE_METABOLIC_PROCESS	Basal IIGs	up	1	1
GOBP_NEGATIVE_REGULATION_OF_TRIGLYCERIDE_METABOLIC_PROCESS	Basal IIGs	dn	1	1
GOBP_NEGATIVE_REGULATION_OF_TUBULIN_DEACETYLATION	Basal IIGs	up	1	1
GOBP_NEGATIVE_REGULATION_OF_TUBULIN_DEACETYLATION	Basal IIGs	dn	1	1
GOBP_NEGATIVE_REGULATION_OF_TUMOR_NECROSIS_FACTOR_MEDIATED_SIGNALING_PATHWAY	Basal IIGs	up	1	1
GOBP_NEGATIVE_REGULATION_OF_TUMOR_NECROSIS_FACTOR_MEDIATED_SIGNALING_PATHWAY	Basal IIGs	dn	1	1
GOBP_NEGATIVE_REGULATION_OF_TUMOR_NECROSIS_FACTOR_SUPERFAMILY_CYTOKINE_PRODUCTION	Basal IIGs	up	0.254438	0.796933
GOBP_NEGATIVE_REGULATION_OF_TUMOR_NECROSIS_FACTOR_SUPERFAMILY_CYTOKINE_PRODUCTION	Basal IIGs	dn	1	1
GOBP_NEGATIVE_REGULATION_OF_TYPE_2_IMMUNE_RESPONSE	Basal IIGs	up	0.192201	0.714524
GOBP_NEGATIVE_REGULATION_OF_TYPE_2_IMMUNE_RESPONSE	Basal IIGs	dn	1	1
GOBP_NEGATIVE_REGULATION_OF_TYPE_II_INTERFERON_PRODUCTION	Basal IIGs	up	0.00163488	0.0547004
GOBP_NEGATIVE_REGULATION_OF_TYPE_II_INTERFERON_PRODUCTION	Basal IIGs	dn	1	1
GOBP_NEGATIVE_REGULATION_OF_TYPE_I_INTERFERON_MEDIATED_SIGNALING_PATHWAY	Basal IIGs	up	1	1
GOBP_NEGATIVE_REGULATION_OF_TYPE_I_INTERFERON_MEDIATED_SIGNALING_PATHWAY	Basal IIGs	dn	1	1
GOBP_NEGATIVE_REGULATION_OF_TYPE_I_INTERFERON_PRODUCTION	Basal IIGs	up	1	1
GOBP_NEGATIVE_REGULATION_OF_TYPE_I_INTERFERON_PRODUCTION	Basal IIGs	dn	1	1
GOBP_NEGATIVE_REGULATION_OF_TYROSINE_PHOSPHORYLATION_OF_STAT_PROTEIN	Basal IIGs	up	1	1
GOBP_NEGATIVE_REGULATION_OF_TYROSINE_PHOSPHORYLATION_OF_STAT_PROTEIN	Basal IIGs	dn	1	1
GOBP_NEGATIVE_REGULATION_OF_T_CELL_APOPTOTIC_PROCESS	Basal IIGs	up	0.364746	0.956379
GOBP_NEGATIVE_REGULATION_OF_T_CELL_APOPTOTIC_PROCESS	Basal IIGs	dn	1	1
GOBP_NEGATIVE_REGULATION_OF_T_CELL_DIFFERENTIATION_IN_THYMUS	Basal IIGs	up	1	1
GOBP_NEGATIVE_REGULATION_OF_T_CELL_DIFFERENTIATION_IN_THYMUS	Basal IIGs	dn	1	1
GOBP_NEGATIVE_REGULATION_OF_T_CELL_MEDIATED_IMMUNITY	Basal IIGs	up	0.254364	0.796933
GOBP_NEGATIVE_REGULATION_OF_T_CELL_MEDIATED_IMMUNITY	Basal IIGs	dn	1	1
GOBP_NEGATIVE_REGULATION_OF_T_CELL_PROLIFERATION	Basal IIGs	up	0.683012	1
GOBP_NEGATIVE_REGULATION_OF_T_CELL_PROLIFERATION	Basal IIGs	dn	1	1
GOBP_NEGATIVE_REGULATION_OF_T_CELL_RECEPTOR_SIGNALING_PATHWAY	Basal IIGs	up	1	1
GOBP_NEGATIVE_REGULATION_OF_T_CELL_RECEPTOR_SIGNALING_PATHWAY	Basal IIGs	dn	1	1
GOBP_NEGATIVE_REGULATION_OF_T_HELPER_17_TYPE_IMMUNE_RESPONSE	Basal IIGs	up	0.170352	0.681408
GOBP_NEGATIVE_REGULATION_OF_T_HELPER_17_TYPE_IMMUNE_RESPONSE	Basal IIGs	dn	1	1
GOBP_NEGATIVE_REGULATION_OF_T_HELPER_CELL_DIFFERENTIATION	Basal IIGs	up	0.234192	0.773152
GOBP_NEGATIVE_REGULATION_OF_T_HELPER_CELL_DIFFERENTIATION	Basal IIGs	dn	1	1
GOBP_NEGATIVE_REGULATION_OF_UBIQUITIN_DEPENDENT_PROTEIN_CATABOLIC_PROCESS	Basal IIGs	up	1	1
GOBP_NEGATIVE_REGULATION_OF_UBIQUITIN_DEPENDENT_PROTEIN_CATABOLIC_PROCESS	Basal IIGs	dn	1	1
GOBP_NEGATIVE_REGULATION_OF_UBIQUITIN_PROTEIN_LIGASE_ACTIVITY	Basal IIGs	up	1	1
GOBP_NEGATIVE_REGULATION_OF_UBIQUITIN_PROTEIN_LIGASE_ACTIVITY	Basal IIGs	dn	1	1
GOBP_NEGATIVE_REGULATION_OF_UBIQUITIN_PROTEIN_TRANSFERASE_ACTIVITY	Basal IIGs	up	1	1
GOBP_NEGATIVE_REGULATION_OF_UBIQUITIN_PROTEIN_TRANSFERASE_ACTIVITY	Basal IIGs	dn	1	1
GOBP_NEGATIVE_REGULATION_OF_VASCULAR_ASSOCIATED_SMOOTH_MUSCLE_CELL_DIFFERENTIATION	Basal IIGs	up	1	1
GOBP_NEGATIVE_REGULATION_OF_VASCULAR_ASSOCIATED_SMOOTH_MUSCLE_CELL_DIFFERENTIATION	Basal IIGs	dn	1	1
GOBP_NEGATIVE_REGULATION_OF_VASCULAR_ASSOCIATED_SMOOTH_MUSCLE_CELL_MIGRATION	Basal IIGs	up	1	1
GOBP_NEGATIVE_REGULATION_OF_VASCULAR_ASSOCIATED_SMOOTH_MUSCLE_CELL_MIGRATION	Basal IIGs	dn	1	1
GOBP_NEGATIVE_REGULATION_OF_VASCULAR_ASSOCIATED_SMOOTH_MUSCLE_CELL_PROLIFERATION	Basal IIGs	up	1	1
GOBP_NEGATIVE_REGULATION_OF_VASCULAR_ASSOCIATED_SMOOTH_MUSCLE_CELL_PROLIFERATION	Basal IIGs	dn	1	1
GOBP_NEGATIVE_REGULATION_OF_VASCULAR_ENDOTHELIAL_GROWTH_FACTOR_RECEPTOR_SIGNALING_PATHWAY	Basal IIGs	up	0.213476	0.746774
GOBP_NEGATIVE_REGULATION_OF_VASCULAR_ENDOTHELIAL_GROWTH_FACTOR_RECEPTOR_SIGNALING_PATHWAY	Basal IIGs	dn	1	1
GOBP_NEGATIVE_REGULATION_OF_VASCULAR_PERMEABILITY	Basal IIGs	up	0.0220008	0.244099
GOBP_NEGATIVE_REGULATION_OF_VASCULAR_PERMEABILITY	Basal IIGs	dn	1	1
GOBP_NEGATIVE_REGULATION_OF_VASCULATURE_DEVELOPMENT	Basal IIGs	up	0.0167829	0.216803
GOBP_NEGATIVE_REGULATION_OF_VASCULATURE_DEVELOPMENT	Basal IIGs	dn	1	1
GOBP_NEGATIVE_REGULATION_OF_VASOCONSTRICTION	Basal IIGs	up	0.147914	0.646554
GOBP_NEGATIVE_REGULATION_OF_VASOCONSTRICTION	Basal IIGs	dn	1	1
GOBP_NEGATIVE_REGULATION_OF_VIRAL_ENTRY_INTO_HOST_CELL	Basal IIGs	up	0.347551	0.937703
GOBP_NEGATIVE_REGULATION_OF_VIRAL_ENTRY_INTO_HOST_CELL	Basal IIGs	dn	1	1
GOBP_NEGATIVE_REGULATION_OF_VIRAL_GENOME_REPLICATION	Basal IIGs	up	0.707473	1
GOBP_NEGATIVE_REGULATION_OF_VIRAL_GENOME_REPLICATION	Basal IIGs	dn	1	1
GOBP_NEGATIVE_REGULATION_OF_VIRAL_INDUCED_CYTOPLASMIC_PATTERN_RECOGNITION_RECEPTOR_SIGNALING_PATHWAY	Basal IIGs	up	1	1
GOBP_NEGATIVE_REGULATION_OF_VIRAL_INDUCED_CYTOPLASMIC_PATTERN_RECOGNITION_RECEPTOR_SIGNALING_PATHWAY	Basal IIGs	dn	1	1
GOBP_NEGATIVE_REGULATION_OF_VIRAL_LIFE_CYCLE	Basal IIGs	up	0.413666	1
GOBP_NEGATIVE_REGULATION_OF_VIRAL_LIFE_CYCLE	Basal IIGs	dn	1	1
GOBP_NEGATIVE_REGULATION_OF_VIRAL_PROCESS	Basal IIGs	up	0.5765	1
GOBP_NEGATIVE_REGULATION_OF_VIRAL_PROCESS	Basal IIGs	dn	1	1
GOBP_NEGATIVE_REGULATION_OF_VIRAL_TRANSCRIPTION	Basal IIGs	up	1	1
GOBP_NEGATIVE_REGULATION_OF_VIRAL_TRANSCRIPTION	Basal IIGs	dn	1	1
GOBP_NEGATIVE_REGULATION_OF_VOLTAGE_GATED_POTASSIUM_CHANNEL_ACTIVITY	Basal IIGs	up	1	1
GOBP_NEGATIVE_REGULATION_OF_VOLTAGE_GATED_POTASSIUM_CHANNEL_ACTIVITY	Basal IIGs	dn	1	1
GOBP_NEGATIVE_REGULATION_OF_WNT_SIGNALING_PATHWAY	Basal IIGs	up	0.000840397	0.037541
GOBP_NEGATIVE_REGULATION_OF_WNT_SIGNALING_PATHWAY	Basal IIGs	dn	0.168484	1
GOBP_NEGATIVE_REGULATION_OF_WOUND_HEALING	Basal IIGs	up	0.0926475	0.56254
GOBP_NEGATIVE_REGULATION_OF_WOUND_HEALING	Basal IIGs	dn	1	1
GOBP_NEPHRIC_DUCT_DEVELOPMENT	Basal IIGs	up	0.192201	0.714524
GOBP_NEPHRIC_DUCT_DEVELOPMENT	Basal IIGs	dn	1	1
GOBP_NEPHRIC_DUCT_MORPHOGENESIS	Basal IIGs	up	0.147914	0.646554
GOBP_NEPHRIC_DUCT_MORPHOGENESIS	Basal IIGs	dn	1	1
GOBP_NEPHRON_DEVELOPMENT	Basal IIGs	up	0.00352696	0.0913597
GOBP_NEPHRON_DEVELOPMENT	Basal IIGs	dn	1	1
GOBP_NEPHRON_EPITHELIUM_DEVELOPMENT	Basal IIGs	up	0.000703275	0.0325025
GOBP_NEPHRON_EPITHELIUM_DEVELOPMENT	Basal IIGs	dn	1	1
GOBP_NEPHRON_MORPHOGENESIS	Basal IIGs	up	0.0420791	0.358509
GOBP_NEPHRON_MORPHOGENESIS	Basal IIGs	dn	1	1
GOBP_NEPHRON_TUBULE_EPITHELIAL_CELL_DIFFERENTIATION	Basal IIGs	up	0.0382965	0.335173
GOBP_NEPHRON_TUBULE_EPITHELIAL_CELL_DIFFERENTIATION	Basal IIGs	dn	1	1
GOBP_NEPHRON_TUBULE_FORMATION	Basal IIGs	up	0.274007	0.825099
GOBP_NEPHRON_TUBULE_FORMATION	Basal IIGs	dn	1	1
GOBP_NERVE_DEVELOPMENT	Basal IIGs	up	0.000446939	0.0247512
GOBP_NERVE_DEVELOPMENT	Basal IIGs	dn	1	1
GOBP_NERVE_GROWTH_FACTOR_SIGNALING_PATHWAY	Basal IIGs	up	1	1
GOBP_NERVE_GROWTH_FACTOR_SIGNALING_PATHWAY	Basal IIGs	dn	1	1
GOBP_NERVOUS_SYSTEM_PROCESS	Basal IIGs	up	0.0380704	0.335173
GOBP_NERVOUS_SYSTEM_PROCESS	Basal IIGs	dn	0.188441	1
GOBP_NERVOUS_SYSTEM_PROCESS_INVOLVED_IN_REGULATION_OF_SYSTEMIC_ARTERIAL_BLOOD_PRESSURE	Basal IIGs	up	1	1
GOBP_NERVOUS_SYSTEM_PROCESS_INVOLVED_IN_REGULATION_OF_SYSTEMIC_ARTERIAL_BLOOD_PRESSURE	Basal IIGs	dn	1	1
GOBP_NEURAL_CREST_CELL_DIFFERENTIATION	Basal IIGs	up	0.0015427	0.0532811
GOBP_NEURAL_CREST_CELL_DIFFERENTIATION	Basal IIGs	dn	1	1
GOBP_NEURAL_CREST_FORMATION	Basal IIGs	up	0.254364	0.796933
GOBP_NEURAL_CREST_FORMATION	Basal IIGs	dn	1	1
GOBP_NEURAL_NUCLEUS_DEVELOPMENT	Basal IIGs	up	0.332711	0.919285
GOBP_NEURAL_NUCLEUS_DEVELOPMENT	Basal IIGs	dn	1	1
GOBP_NEURAL_PLATE_DEVELOPMENT	Basal IIGs	up	1	1
GOBP_NEURAL_PLATE_DEVELOPMENT	Basal IIGs	dn	1	1
GOBP_NEURAL_PLATE_PATTERN_SPECIFICATION	Basal IIGs	up	1	1
GOBP_NEURAL_PLATE_PATTERN_SPECIFICATION	Basal IIGs	dn	1	1
GOBP_NEURAL_PRECURSOR_CELL_PROLIFERATION	Basal IIGs	up	0.51208	1
GOBP_NEURAL_PRECURSOR_CELL_PROLIFERATION	Basal IIGs	dn	0.0117339	0.519226
GOBP_NEURAL_RETINA_DEVELOPMENT	Basal IIGs	up	0.0824642	0.529274
GOBP_NEURAL_RETINA_DEVELOPMENT	Basal IIGs	dn	1	1
GOBP_NEURAL_TUBE_DEVELOPMENT	Basal IIGs	up	0.684439	1
GOBP_NEURAL_TUBE_DEVELOPMENT	Basal IIGs	dn	0.193799	1
GOBP_NEURAL_TUBE_FORMATION	Basal IIGs	up	0.910121	1
GOBP_NEURAL_TUBE_FORMATION	Basal IIGs	dn	0.135427	1
GOBP_NEURAL_TUBE_PATTERNING	Basal IIGs	up	1	1
GOBP_NEURAL_TUBE_PATTERNING	Basal IIGs	dn	1	1
GOBP_NEUROBLAST_DIVISION	Basal IIGs	up	0.293134	0.856496
GOBP_NEUROBLAST_DIVISION	Basal IIGs	dn	1	1
GOBP_NEUROBLAST_PROLIFERATION	Basal IIGs	up	0.361554	0.956379
GOBP_NEUROBLAST_PROLIFERATION	Basal IIGs	dn	0.0745534	0.789013
GOBP_NEUROENDOCRINE_CELL_DIFFERENTIATION	Basal IIGs	up	0.00965831	0.161576
GOBP_NEUROENDOCRINE_CELL_DIFFERENTIATION	Basal IIGs	dn	1	1
GOBP_NEUROEPITHELIAL_CELL_DIFFERENTIATION	Basal IIGs	up	0.121758	0.618485
GOBP_NEUROEPITHELIAL_CELL_DIFFERENTIATION	Basal IIGs	dn	1	1
GOBP_NEUROFILAMENT_CYTOSKELETON_ORGANIZATION	Basal IIGs	up	1	1
GOBP_NEUROFILAMENT_CYTOSKELETON_ORGANIZATION	Basal IIGs	dn	1	1
GOBP_NEUROGENESIS	Basal IIGs	up	0.000668781	0.0320616
GOBP_NEUROGENESIS	Basal IIGs	dn	0.0886174	0.855952
GOBP_NEUROINFLAMMATORY_RESPONSE	Basal IIGs	up	0.0142978	0.19795
GOBP_NEUROINFLAMMATORY_RESPONSE	Basal IIGs	dn	0.0564265	0.71355
GOBP_NEUROMUSCULAR_JUNCTION_DEVELOPMENT	Basal IIGs	up	0.0593346	0.434747
GOBP_NEUROMUSCULAR_JUNCTION_DEVELOPMENT	Basal IIGs	dn	1	1
GOBP_NEUROMUSCULAR_PROCESS	Basal IIGs	up	0.619653	1
GOBP_NEUROMUSCULAR_PROCESS	Basal IIGs	dn	1	1
GOBP_NEUROMUSCULAR_PROCESS_CONTROLLING_BALANCE	Basal IIGs	up	0.458829	1
GOBP_NEUROMUSCULAR_PROCESS_CONTROLLING_BALANCE	Basal IIGs	dn	1	1
GOBP_NEUROMUSCULAR_PROCESS_CONTROLLING_POSTURE	Basal IIGs	up	1	1
GOBP_NEUROMUSCULAR_PROCESS_CONTROLLING_POSTURE	Basal IIGs	dn	1	1
GOBP_NEUROMUSCULAR_SYNAPTIC_TRANSMISSION	Basal IIGs	up	1	1
GOBP_NEUROMUSCULAR_SYNAPTIC_TRANSMISSION	Basal IIGs	dn	1	1
GOBP_NEURONAL_ACTION_POTENTIAL	Basal IIGs	up	1	1
GOBP_NEURONAL_ACTION_POTENTIAL	Basal IIGs	dn	1	1
GOBP_NEURONAL_ION_CHANNEL_CLUSTERING	Basal IIGs	up	0.147914	0.646554
GOBP_NEURONAL_ION_CHANNEL_CLUSTERING	Basal IIGs	dn	1	1
GOBP_NEURONAL_STEM_CELL_POPULATION_MAINTENANCE	Basal IIGs	up	0.413666	1
GOBP_NEURONAL_STEM_CELL_POPULATION_MAINTENANCE	Basal IIGs	dn	1	1
GOBP_NEURON_APOPTOTIC_PROCESS	Basal IIGs	up	0.254591	0.797024
GOBP_NEURON_APOPTOTIC_PROCESS	Basal IIGs	dn	1	1
GOBP_NEURON_CELLULAR_HOMEOSTASIS	Basal IIGs	up	1	1
GOBP_NEURON_CELLULAR_HOMEOSTASIS	Basal IIGs	dn	1	1
GOBP_NEURON_CELL_CELL_ADHESION	Basal IIGs	up	1	1
GOBP_NEURON_CELL_CELL_ADHESION	Basal IIGs	dn	1	1
GOBP_NEURON_DEVELOPMENT	Basal IIGs	up	0.0182078	0.224936
GOBP_NEURON_DEVELOPMENT	Basal IIGs	dn	0.312689	1
GOBP_NEURON_FATE_COMMITMENT	Basal IIGs	up	1	1
GOBP_NEURON_FATE_COMMITMENT	Basal IIGs	dn	1	1
GOBP_NEURON_FATE_SPECIFICATION	Basal IIGs	up	1	1
GOBP_NEURON_FATE_SPECIFICATION	Basal IIGs	dn	1	1
GOBP_NEURON_INTRINSIC_APOPTOTIC_SIGNALING_PATHWAY_IN_RESPONSE_TO_OXIDATIVE_STRESS	Basal IIGs	up	0.347551	0.937703
GOBP_NEURON_INTRINSIC_APOPTOTIC_SIGNALING_PATHWAY_IN_RESPONSE_TO_OXIDATIVE_STRESS	Basal IIGs	dn	1	1
GOBP_NEURON_MATURATION	Basal IIGs	up	0.0331359	0.30735
GOBP_NEURON_MATURATION	Basal IIGs	dn	1	1
GOBP_NEURON_MIGRATION	Basal IIGs	up	0.0678062	0.471926
GOBP_NEURON_MIGRATION	Basal IIGs	dn	0.161698	1
GOBP_NEURON_PROJECTION_ARBORIZATION	Basal IIGs	up	0.121758	0.618485
GOBP_NEURON_PROJECTION_ARBORIZATION	Basal IIGs	dn	0.0364085	0.593625
GOBP_NEURON_PROJECTION_EXTENSION	Basal IIGs	up	0.0406511	0.350527
GOBP_NEURON_PROJECTION_EXTENSION	Basal IIGs	dn	0.177897	1
GOBP_NEURON_PROJECTION_EXTENSION_INVOLVED_IN_NEURON_PROJECTION_GUIDANCE	Basal IIGs	up	0.0044558	0.105624
GOBP_NEURON_PROJECTION_EXTENSION_INVOLVED_IN_NEURON_PROJECTION_GUIDANCE	Basal IIGs	dn	0.0410635	0.611736
GOBP_NEURON_PROJECTION_MAINTENANCE	Basal IIGs	up	1	1
GOBP_NEURON_PROJECTION_MAINTENANCE	Basal IIGs	dn	1	1
GOBP_NEURON_PROJECTION_ORGANIZATION	Basal IIGs	up	1	1
GOBP_NEURON_PROJECTION_ORGANIZATION	Basal IIGs	dn	1	1
GOBP_NEURON_PROJECTION_REGENERATION	Basal IIGs	up	0.000572609	0.0288831
GOBP_NEURON_PROJECTION_REGENERATION	Basal IIGs	dn	1	1
GOBP_NEURON_RECOGNITION	Basal IIGs	up	0.121758	0.618485
GOBP_NEURON_RECOGNITION	Basal IIGs	dn	1	1
GOBP_NEURON_REMODELING	Basal IIGs	up	0.192201	0.714524
GOBP_NEURON_REMODELING	Basal IIGs	dn	1	1
GOBP_NEUROPEPTIDE_SIGNALING_PATHWAY	Basal IIGs	up	1	1
GOBP_NEUROPEPTIDE_SIGNALING_PATHWAY	Basal IIGs	dn	1	1
GOBP_NEUROTRANSMITTER_BIOSYNTHETIC_PROCESS	Basal IIGs	up	1	1
GOBP_NEUROTRANSMITTER_BIOSYNTHETIC_PROCESS	Basal IIGs	dn	1	1
GOBP_NEUROTRANSMITTER_CATABOLIC_PROCESS	Basal IIGs	up	1	1
GOBP_NEUROTRANSMITTER_CATABOLIC_PROCESS	Basal IIGs	dn	1	1
GOBP_NEUROTRANSMITTER_GATED_ION_CHANNEL_CLUSTERING	Basal IIGs	up	1	1
GOBP_NEUROTRANSMITTER_GATED_ION_CHANNEL_CLUSTERING	Basal IIGs	dn	1	1
GOBP_NEUROTRANSMITTER_METABOLIC_PROCESS	Basal IIGs	up	1	1
GOBP_NEUROTRANSMITTER_METABOLIC_PROCESS	Basal IIGs	dn	1	1
GOBP_NEUROTRANSMITTER_RECEPTOR_INTERNALIZATION	Basal IIGs	up	0.397792	1
GOBP_NEUROTRANSMITTER_RECEPTOR_INTERNALIZATION	Basal IIGs	dn	1	1
GOBP_NEUROTRANSMITTER_RECEPTOR_LOCALIZATION_TO_POSTSYNAPTIC_SPECIALIZATION_MEMBRANE	Basal IIGs	up	1	1
GOBP_NEUROTRANSMITTER_RECEPTOR_LOCALIZATION_TO_POSTSYNAPTIC_SPECIALIZATION_MEMBRANE	Basal IIGs	dn	1	1
GOBP_NEUROTRANSMITTER_RECEPTOR_TRANSPORT	Basal IIGs	up	1	1
GOBP_NEUROTRANSMITTER_RECEPTOR_TRANSPORT	Basal IIGs	dn	1	1
GOBP_NEUROTRANSMITTER_RECEPTOR_TRANSPORT_ENDOSOME_TO_POSTSYNAPTIC_MEMBRANE	Basal IIGs	up	1	1
GOBP_NEUROTRANSMITTER_RECEPTOR_TRANSPORT_ENDOSOME_TO_POSTSYNAPTIC_MEMBRANE	Basal IIGs	dn	1	1
GOBP_NEUROTRANSMITTER_RECEPTOR_TRANSPORT_TO_PLASMA_MEMBRANE	Basal IIGs	up	1	1
GOBP_NEUROTRANSMITTER_RECEPTOR_TRANSPORT_TO_PLASMA_MEMBRANE	Basal IIGs	dn	1	1
GOBP_NEUROTRANSMITTER_REUPTAKE	Basal IIGs	up	1	1
GOBP_NEUROTRANSMITTER_REUPTAKE	Basal IIGs	dn	1	1
GOBP_NEUROTRANSMITTER_SECRETION	Basal IIGs	up	0.633267	1
GOBP_NEUROTRANSMITTER_SECRETION	Basal IIGs	dn	1	1
GOBP_NEUROTRANSMITTER_TRANSPORT	Basal IIGs	up	0.758694	1
GOBP_NEUROTRANSMITTER_TRANSPORT	Basal IIGs	dn	1	1
GOBP_NEUROTRANSMITTER_UPTAKE	Basal IIGs	up	1	1
GOBP_NEUROTRANSMITTER_UPTAKE	Basal IIGs	dn	1	1
GOBP_NEUROTROPHIN_SIGNALING_PATHWAY	Basal IIGs	up	1	1
GOBP_NEUROTROPHIN_SIGNALING_PATHWAY	Basal IIGs	dn	0.0395142	0.601515
GOBP_NEUROTROPHIN_TRK_RECEPTOR_SIGNALING_PATHWAY	Basal IIGs	up	1	1
GOBP_NEUROTROPHIN_TRK_RECEPTOR_SIGNALING_PATHWAY	Basal IIGs	dn	0.027034	0.553077
GOBP_NEUTRAL_AMINO_ACID_TRANSPORT	Basal IIGs	up	0.607351	1
GOBP_NEUTRAL_AMINO_ACID_TRANSPORT	Basal IIGs	dn	1	1
GOBP_NEUTRAL_LIPID_BIOSYNTHETIC_PROCESS	Basal IIGs	up	1	1
GOBP_NEUTRAL_LIPID_BIOSYNTHETIC_PROCESS	Basal IIGs	dn	1	1
GOBP_NEUTRAL_LIPID_CATABOLIC_PROCESS	Basal IIGs	up	0.0961777	0.573141
GOBP_NEUTRAL_LIPID_CATABOLIC_PROCESS	Basal IIGs	dn	1	1
GOBP_NEUTRAL_LIPID_METABOLIC_PROCESS	Basal IIGs	up	0.381116	0.981845
GOBP_NEUTRAL_LIPID_METABOLIC_PROCESS	Basal IIGs	dn	1	1
GOBP_NEUTROPHIL_ACTIVATION_INVOLVED_IN_IMMUNE_RESPONSE	Basal IIGs	up	0.311758	0.887343
GOBP_NEUTROPHIL_ACTIVATION_INVOLVED_IN_IMMUNE_RESPONSE	Basal IIGs	dn	1	1
GOBP_NEUTROPHIL_APOPTOTIC_PROCESS	Basal IIGs	up	1	1
GOBP_NEUTROPHIL_APOPTOTIC_PROCESS	Basal IIGs	dn	1	1
GOBP_NEUTROPHIL_CHEMOTAXIS	Basal IIGs	up	0.0145455	0.200516
GOBP_NEUTROPHIL_CHEMOTAXIS	Basal IIGs	dn	0.0849741	0.839806
GOBP_NEUTROPHIL_DEGRANULATION	Basal IIGs	up	0.234192	0.773152
GOBP_NEUTROPHIL_DEGRANULATION	Basal IIGs	dn	1	1
GOBP_NEUTROPHIL_DIFFERENTIATION	Basal IIGs	up	1	1
GOBP_NEUTROPHIL_DIFFERENTIATION	Basal IIGs	dn	1	1
GOBP_NEUTROPHIL_EXTRAVASATION	Basal IIGs	up	1	1
GOBP_NEUTROPHIL_EXTRAVASATION	Basal IIGs	dn	1	1
GOBP_NEUTROPHIL_HOMEOSTASIS	Basal IIGs	up	0.311758	0.887343
GOBP_NEUTROPHIL_HOMEOSTASIS	Basal IIGs	dn	1	1
GOBP_NEUTROPHIL_MEDIATED_CYTOTOXICITY	Basal IIGs	up	1	1
GOBP_NEUTROPHIL_MEDIATED_CYTOTOXICITY	Basal IIGs	dn	1	1
GOBP_NEUTROPHIL_MEDIATED_IMMUNITY	Basal IIGs	up	0.4731	1
GOBP_NEUTROPHIL_MEDIATED_IMMUNITY	Basal IIGs	dn	1	1
GOBP_NEUTROPHIL_MEDIATED_KILLING_OF_SYMBIONT_CELL	Basal IIGs	up	1	1
GOBP_NEUTROPHIL_MEDIATED_KILLING_OF_SYMBIONT_CELL	Basal IIGs	dn	1	1
GOBP_NEUTROPHIL_MIGRATION	Basal IIGs	up	0.031368	0.301659
GOBP_NEUTROPHIL_MIGRATION	Basal IIGs	dn	0.102579	0.934709
GOBP_NITRIC_OXIDE_MEDIATED_SIGNAL_TRANSDUCTION	Basal IIGs	up	0.347551	0.937703
GOBP_NITRIC_OXIDE_MEDIATED_SIGNAL_TRANSDUCTION	Basal IIGs	dn	1	1
GOBP_NITRIC_OXIDE_SYNTHASE_BIOSYNTHETIC_PROCESS	Basal IIGs	up	0.0444874	0.363986
GOBP_NITRIC_OXIDE_SYNTHASE_BIOSYNTHETIC_PROCESS	Basal IIGs	dn	1	1
GOBP_NK_T_CELL_ACTIVATION	Basal IIGs	up	1	1
GOBP_NK_T_CELL_ACTIVATION	Basal IIGs	dn	1	1
GOBP_NK_T_CELL_DIFFERENTIATION	Basal IIGs	up	0.192201	0.714524
GOBP_NK_T_CELL_DIFFERENTIATION	Basal IIGs	dn	1	1
GOBP_NK_T_CELL_PROLIFERATION	Basal IIGs	up	1	1
GOBP_NK_T_CELL_PROLIFERATION	Basal IIGs	dn	1	1
GOBP_NLS_BEARING_PROTEIN_IMPORT_INTO_NUCLEUS	Basal IIGs	up	1	1
GOBP_NLS_BEARING_PROTEIN_IMPORT_INTO_NUCLEUS	Basal IIGs	dn	1	1
GOBP_NODAL_SIGNALING_PATHWAY	Basal IIGs	up	0.147914	0.646554
GOBP_NODAL_SIGNALING_PATHWAY	Basal IIGs	dn	1	1
GOBP_NONRIBOSOMAL_PEPTIDE_BIOSYNTHETIC_PROCESS	Basal IIGs	up	0.311758	0.887343
GOBP_NONRIBOSOMAL_PEPTIDE_BIOSYNTHETIC_PROCESS	Basal IIGs	dn	1	1
GOBP_NON_CANONICAL_NF_KAPPAB_SIGNAL_TRANSDUCTION	Basal IIGs	up	0.0139903	0.195378
GOBP_NON_CANONICAL_NF_KAPPAB_SIGNAL_TRANSDUCTION	Basal IIGs	dn	1	1
GOBP_NON_CANONICAL_WNT_SIGNALING_PATHWAY	Basal IIGs	up	0.371068	0.969394
GOBP_NON_CANONICAL_WNT_SIGNALING_PATHWAY	Basal IIGs	dn	0.0760489	0.796963
GOBP_NON_LYTIC_VIRAL_RELEASE	Basal IIGs	up	1	1
GOBP_NON_LYTIC_VIRAL_RELEASE	Basal IIGs	dn	1	1
GOBP_NON_MEMBRANE_BOUNDED_ORGANELLE_ASSEMBLY	Basal IIGs	up	0.942338	1
GOBP_NON_MEMBRANE_BOUNDED_ORGANELLE_ASSEMBLY	Basal IIGs	dn	1	1
GOBP_NON_MOTILE_CILIUM_ASSEMBLY	Basal IIGs	up	1	1
GOBP_NON_MOTILE_CILIUM_ASSEMBLY	Basal IIGs	dn	1	1
GOBP_NOREPINEPHRINE_TRANSPORT	Basal IIGs	up	1	1
GOBP_NOREPINEPHRINE_TRANSPORT	Basal IIGs	dn	1	1
GOBP_NOSE_DEVELOPMENT	Basal IIGs	up	1	1
GOBP_NOSE_DEVELOPMENT	Basal IIGs	dn	1	1
GOBP_NOTCH_RECEPTOR_PROCESSING	Basal IIGs	up	1	1
GOBP_NOTCH_RECEPTOR_PROCESSING	Basal IIGs	dn	1	1
GOBP_NOTCH_SIGNALING_INVOLVED_IN_HEART_DEVELOPMENT	Basal IIGs	up	0.213476	0.746774
GOBP_NOTCH_SIGNALING_INVOLVED_IN_HEART_DEVELOPMENT	Basal IIGs	dn	1	1
GOBP_NOTCH_SIGNALING_PATHWAY	Basal IIGs	up	0.442187	1
GOBP_NOTCH_SIGNALING_PATHWAY	Basal IIGs	dn	1	1
GOBP_NOTOCHORD_DEVELOPMENT	Basal IIGs	up	0.274007	0.825099
GOBP_NOTOCHORD_DEVELOPMENT	Basal IIGs	dn	0.0191557	0.519226
GOBP_NUCLEAR_BODY_ORGANIZATION	Basal IIGs	up	1	1
GOBP_NUCLEAR_BODY_ORGANIZATION	Basal IIGs	dn	1	1
GOBP_NUCLEAR_CHROMOSOME_SEGREGATION	Basal IIGs	up	1	1
GOBP_NUCLEAR_CHROMOSOME_SEGREGATION	Basal IIGs	dn	1	1
GOBP_NUCLEAR_ENVELOPE_ORGANIZATION	Basal IIGs	up	1	1
GOBP_NUCLEAR_ENVELOPE_ORGANIZATION	Basal IIGs	dn	1	1
GOBP_NUCLEAR_EXPORT	Basal IIGs	up	0.916396	1
GOBP_NUCLEAR_EXPORT	Basal IIGs	dn	1	1
GOBP_NUCLEAR_MEMBRANE_ORGANIZATION	Basal IIGs	up	1	1
GOBP_NUCLEAR_MEMBRANE_ORGANIZATION	Basal IIGs	dn	1	1
GOBP_NUCLEAR_MEMBRANE_REASSEMBLY	Basal IIGs	up	1	1
GOBP_NUCLEAR_MEMBRANE_REASSEMBLY	Basal IIGs	dn	1	1
GOBP_NUCLEAR_MIGRATION	Basal IIGs	up	1	1
GOBP_NUCLEAR_MIGRATION	Basal IIGs	dn	1	1
GOBP_NUCLEAR_MRNA_SURVEILLANCE	Basal IIGs	up	1	1
GOBP_NUCLEAR_MRNA_SURVEILLANCE	Basal IIGs	dn	1	1
GOBP_NUCLEAR_PORE_COMPLEX_ASSEMBLY	Basal IIGs	up	1	1
GOBP_NUCLEAR_PORE_COMPLEX_ASSEMBLY	Basal IIGs	dn	1	1
GOBP_NUCLEAR_PORE_LOCALIZATION	Basal IIGs	up	1	1
GOBP_NUCLEAR_PORE_LOCALIZATION	Basal IIGs	dn	1	1
GOBP_NUCLEAR_PORE_ORGANIZATION	Basal IIGs	up	1	1
GOBP_NUCLEAR_PORE_ORGANIZATION	Basal IIGs	dn	1	1
GOBP_NUCLEAR_RNA_SURVEILLANCE	Basal IIGs	up	1	1
GOBP_NUCLEAR_RNA_SURVEILLANCE	Basal IIGs	dn	1	1
GOBP_NUCLEAR_TRANSCRIBED_MRNA_CATABOLIC_PROCESS	Basal IIGs	up	0.959899	1
GOBP_NUCLEAR_TRANSCRIBED_MRNA_CATABOLIC_PROCESS	Basal IIGs	dn	1	1
GOBP_NUCLEAR_TRANSCRIBED_MRNA_CATABOLIC_PROCESS_DEADENYLATION_DEPENDENT_DECAY	Basal IIGs	up	0.819396	1
GOBP_NUCLEAR_TRANSCRIBED_MRNA_CATABOLIC_PROCESS_DEADENYLATION_DEPENDENT_DECAY	Basal IIGs	dn	1	1
GOBP_NUCLEAR_TRANSCRIBED_MRNA_CATABOLIC_PROCESS_DEADENYLATION_INDEPENDENT_DECAY	Basal IIGs	up	0.170352	0.681408
GOBP_NUCLEAR_TRANSCRIBED_MRNA_CATABOLIC_PROCESS_DEADENYLATION_INDEPENDENT_DECAY	Basal IIGs	dn	1	1
GOBP_NUCLEAR_TRANSCRIBED_MRNA_CATABOLIC_PROCESS_EXONUCLEOLYTIC	Basal IIGs	up	1	1
GOBP_NUCLEAR_TRANSCRIBED_MRNA_CATABOLIC_PROCESS_EXONUCLEOLYTIC	Basal IIGs	dn	1	1
GOBP_NUCLEAR_TRANSCRIBED_MRNA_CATABOLIC_PROCESS_EXONUCLEOLYTIC_3_5	Basal IIGs	up	1	1
GOBP_NUCLEAR_TRANSCRIBED_MRNA_CATABOLIC_PROCESS_EXONUCLEOLYTIC_3_5	Basal IIGs	dn	1	1
GOBP_NUCLEAR_TRANSCRIBED_MRNA_CATABOLIC_PROCESS_NONSENSE_MEDIATED_DECAY	Basal IIGs	up	0.647198	1
GOBP_NUCLEAR_TRANSCRIBED_MRNA_CATABOLIC_PROCESS_NONSENSE_MEDIATED_DECAY	Basal IIGs	dn	1	1
GOBP_NUCLEAR_TRANSCRIBED_MRNA_POLY_A_TAIL_SHORTENING	Basal IIGs	up	1	1
GOBP_NUCLEAR_TRANSCRIBED_MRNA_POLY_A_TAIL_SHORTENING	Basal IIGs	dn	1	1
GOBP_NUCLEAR_TRANSPORT	Basal IIGs	up	0.641638	1
GOBP_NUCLEAR_TRANSPORT	Basal IIGs	dn	0.0778425	0.806548
GOBP_NUCLEIC_ACID_PHOSPHODIESTER_BOND_HYDROLYSIS	Basal IIGs	up	0.381489	0.981845
GOBP_NUCLEIC_ACID_PHOSPHODIESTER_BOND_HYDROLYSIS	Basal IIGs	dn	1	1
GOBP_NUCLEOBASE_BIOSYNTHETIC_PROCESS	Basal IIGs	up	1	1
GOBP_NUCLEOBASE_BIOSYNTHETIC_PROCESS	Basal IIGs	dn	1	1
GOBP_NUCLEOBASE_CATABOLIC_PROCESS	Basal IIGs	up	0.00965831	0.161576
GOBP_NUCLEOBASE_CATABOLIC_PROCESS	Basal IIGs	dn	1	1
GOBP_NUCLEOBASE_CONTAINING_COMPOUND_TRANSPORT	Basal IIGs	up	1	1
GOBP_NUCLEOBASE_CONTAINING_COMPOUND_TRANSPORT	Basal IIGs	dn	1	1
GOBP_NUCLEOBASE_CONTAINING_SMALL_MOLECULE_BIOSYNTHETIC_PROCESS	Basal IIGs	up	1	1
GOBP_NUCLEOBASE_CONTAINING_SMALL_MOLECULE_BIOSYNTHETIC_PROCESS	Basal IIGs	dn	1	1
GOBP_NUCLEOBASE_CONTAINING_SMALL_MOLECULE_CATABOLIC_PROCESS	Basal IIGs	up	0.0216632	0.244099
GOBP_NUCLEOBASE_CONTAINING_SMALL_MOLECULE_CATABOLIC_PROCESS	Basal IIGs	dn	1	1
GOBP_NUCLEOBASE_CONTAINING_SMALL_MOLECULE_INTERCONVERSION	Basal IIGs	up	1	1
GOBP_NUCLEOBASE_CONTAINING_SMALL_MOLECULE_INTERCONVERSION	Basal IIGs	dn	1	1
GOBP_NUCLEOBASE_CONTAINING_SMALL_MOLECULE_METABOLIC_PROCESS	Basal IIGs	up	0.939076	1
GOBP_NUCLEOBASE_CONTAINING_SMALL_MOLECULE_METABOLIC_PROCESS	Basal IIGs	dn	1	1
GOBP_NUCLEOBASE_METABOLIC_PROCESS	Basal IIGs	up	0.234817	0.773152
GOBP_NUCLEOBASE_METABOLIC_PROCESS	Basal IIGs	dn	1	1
GOBP_NUCLEOBASE_TRANSPORT	Basal IIGs	up	1	1
GOBP_NUCLEOBASE_TRANSPORT	Basal IIGs	dn	1	1
GOBP_NUCLEOLAR_CHROMATIN_ORGANIZATION	Basal IIGs	up	1	1
GOBP_NUCLEOLAR_CHROMATIN_ORGANIZATION	Basal IIGs	dn	1	1
GOBP_NUCLEOLAR_LARGE_RRNA_TRANSCRIPTION_BY_RNA_POLYMERASE_I	Basal IIGs	up	1	1
GOBP_NUCLEOLAR_LARGE_RRNA_TRANSCRIPTION_BY_RNA_POLYMERASE_I	Basal IIGs	dn	1	1
GOBP_NUCLEOLUS_ORGANIZATION	Basal IIGs	up	1	1
GOBP_NUCLEOLUS_ORGANIZATION	Basal IIGs	dn	1	1
GOBP_NUCLEOPHAGY	Basal IIGs	up	1	1
GOBP_NUCLEOPHAGY	Basal IIGs	dn	1	1
GOBP_NUCLEOSIDE_BISPHOSPHATE_BIOSYNTHETIC_PROCESS	Basal IIGs	up	0.389921	0.999941
GOBP_NUCLEOSIDE_BISPHOSPHATE_BIOSYNTHETIC_PROCESS	Basal IIGs	dn	1	1
GOBP_NUCLEOSIDE_BISPHOSPHATE_CATABOLIC_PROCESS	Basal IIGs	up	1	1
GOBP_NUCLEOSIDE_BISPHOSPHATE_CATABOLIC_PROCESS	Basal IIGs	dn	1	1
GOBP_NUCLEOSIDE_BISPHOSPHATE_METABOLIC_PROCESS	Basal IIGs	up	0.23493	0.773152
GOBP_NUCLEOSIDE_BISPHOSPHATE_METABOLIC_PROCESS	Basal IIGs	dn	1	1
GOBP_NUCLEOSIDE_DIPHOSPHATE_BIOSYNTHETIC_PROCESS	Basal IIGs	up	1	1
GOBP_NUCLEOSIDE_DIPHOSPHATE_BIOSYNTHETIC_PROCESS	Basal IIGs	dn	1	1
GOBP_NUCLEOSIDE_DIPHOSPHATE_CATABOLIC_PROCESS	Basal IIGs	up	1	1
GOBP_NUCLEOSIDE_DIPHOSPHATE_CATABOLIC_PROCESS	Basal IIGs	dn	1	1
GOBP_NUCLEOSIDE_DIPHOSPHATE_METABOLIC_PROCESS	Basal IIGs	up	1	1
GOBP_NUCLEOSIDE_DIPHOSPHATE_METABOLIC_PROCESS	Basal IIGs	dn	1	1
GOBP_NUCLEOSIDE_METABOLIC_PROCESS	Basal IIGs	up	0.108832	0.618278
GOBP_NUCLEOSIDE_METABOLIC_PROCESS	Basal IIGs	dn	1	1
GOBP_NUCLEOSIDE_MONOPHOSPHATE_BIOSYNTHETIC_PROCESS	Basal IIGs	up	1	1
GOBP_NUCLEOSIDE_MONOPHOSPHATE_BIOSYNTHETIC_PROCESS	Basal IIGs	dn	1	1
GOBP_NUCLEOSIDE_MONOPHOSPHATE_CATABOLIC_PROCESS	Basal IIGs	up	0.057868	0.426312
GOBP_NUCLEOSIDE_MONOPHOSPHATE_CATABOLIC_PROCESS	Basal IIGs	dn	1	1
GOBP_NUCLEOSIDE_MONOPHOSPHATE_METABOLIC_PROCESS	Basal IIGs	up	0.529888	1
GOBP_NUCLEOSIDE_MONOPHOSPHATE_METABOLIC_PROCESS	Basal IIGs	dn	1	1
GOBP_NUCLEOSIDE_MONOPHOSPHATE_PHOSPHORYLATION	Basal IIGs	up	1	1
GOBP_NUCLEOSIDE_MONOPHOSPHATE_PHOSPHORYLATION	Basal IIGs	dn	1	1
GOBP_NUCLEOSIDE_PHOSPHATE_BIOSYNTHETIC_PROCESS	Basal IIGs	up	0.959446	1
GOBP_NUCLEOSIDE_PHOSPHATE_BIOSYNTHETIC_PROCESS	Basal IIGs	dn	1	1
GOBP_NUCLEOSIDE_PHOSPHATE_CATABOLIC_PROCESS	Basal IIGs	up	0.553623	1
GOBP_NUCLEOSIDE_PHOSPHATE_CATABOLIC_PROCESS	Basal IIGs	dn	1	1
GOBP_NUCLEOSIDE_SALVAGE	Basal IIGs	up	1	1
GOBP_NUCLEOSIDE_SALVAGE	Basal IIGs	dn	1	1
GOBP_NUCLEOSIDE_TRANSMEMBRANE_TRANSPORT	Basal IIGs	up	1	1
GOBP_NUCLEOSIDE_TRANSMEMBRANE_TRANSPORT	Basal IIGs	dn	1	1
GOBP_NUCLEOSIDE_TRANSPORT	Basal IIGs	up	1	1
GOBP_NUCLEOSIDE_TRANSPORT	Basal IIGs	dn	1	1
GOBP_NUCLEOSIDE_TRIPHOSPHATE_BIOSYNTHETIC_PROCESS	Basal IIGs	up	0.955338	1
GOBP_NUCLEOSIDE_TRIPHOSPHATE_BIOSYNTHETIC_PROCESS	Basal IIGs	dn	1	1
GOBP_NUCLEOSIDE_TRIPHOSPHATE_CATABOLIC_PROCESS	Basal IIGs	up	1	1
GOBP_NUCLEOSIDE_TRIPHOSPHATE_CATABOLIC_PROCESS	Basal IIGs	dn	1	1
GOBP_NUCLEOSIDE_TRIPHOSPHATE_METABOLIC_PROCESS	Basal IIGs	up	0.986734	1
GOBP_NUCLEOSIDE_TRIPHOSPHATE_METABOLIC_PROCESS	Basal IIGs	dn	1	1
GOBP_NUCLEOSOME_ORGANIZATION	Basal IIGs	up	1	1
GOBP_NUCLEOSOME_ORGANIZATION	Basal IIGs	dn	1	1
GOBP_NUCLEOTIDE_BINDING_DOMAIN_LEUCINE_RICH_REPEAT_CONTAINING_RECEPTOR_SIGNALING_PATHWAY	Basal IIGs	up	1	1
GOBP_NUCLEOTIDE_BINDING_DOMAIN_LEUCINE_RICH_REPEAT_CONTAINING_RECEPTOR_SIGNALING_PATHWAY	Basal IIGs	dn	1	1
GOBP_NUCLEOTIDE_BINDING_OLIGOMERIZATION_DOMAIN_CONTAINING_1_SIGNALING_PATHWAY	Basal IIGs	up	1	1
GOBP_NUCLEOTIDE_BINDING_OLIGOMERIZATION_DOMAIN_CONTAINING_1_SIGNALING_PATHWAY	Basal IIGs	dn	1	1
GOBP_NUCLEOTIDE_BINDING_OLIGOMERIZATION_DOMAIN_CONTAINING_2_SIGNALING_PATHWAY	Basal IIGs	up	1	1
GOBP_NUCLEOTIDE_BINDING_OLIGOMERIZATION_DOMAIN_CONTAINING_2_SIGNALING_PATHWAY	Basal IIGs	dn	1	1
GOBP_NUCLEOTIDE_EXCISION_REPAIR	Basal IIGs	up	1	1
GOBP_NUCLEOTIDE_EXCISION_REPAIR	Basal IIGs	dn	1	1
GOBP_NUCLEOTIDE_EXCISION_REPAIR_DNA_GAP_FILLING	Basal IIGs	up	1	1
GOBP_NUCLEOTIDE_EXCISION_REPAIR_DNA_GAP_FILLING	Basal IIGs	dn	1	1
GOBP_NUCLEOTIDE_SALVAGE	Basal IIGs	up	1	1
GOBP_NUCLEOTIDE_SALVAGE	Basal IIGs	dn	1	1
GOBP_NUCLEOTIDE_SUGAR_BIOSYNTHETIC_PROCESS	Basal IIGs	up	1	1
GOBP_NUCLEOTIDE_SUGAR_BIOSYNTHETIC_PROCESS	Basal IIGs	dn	1	1
GOBP_NUCLEOTIDE_SUGAR_METABOLIC_PROCESS	Basal IIGs	up	1	1
GOBP_NUCLEOTIDE_SUGAR_METABOLIC_PROCESS	Basal IIGs	dn	1	1
GOBP_NUCLEOTIDE_SUGAR_TRANSMEMBRANE_TRANSPORT	Basal IIGs	up	1	1
GOBP_NUCLEOTIDE_SUGAR_TRANSMEMBRANE_TRANSPORT	Basal IIGs	dn	1	1
GOBP_NUCLEOTIDE_TRANSMEMBRANE_TRANSPORT	Basal IIGs	up	1	1
GOBP_NUCLEOTIDE_TRANSMEMBRANE_TRANSPORT	Basal IIGs	dn	1	1
GOBP_NUCLEOTIDE_TRANSPORT	Basal IIGs	up	1	1
GOBP_NUCLEOTIDE_TRANSPORT	Basal IIGs	dn	1	1
GOBP_NUCLEUS_LOCALIZATION	Basal IIGs	up	1	1
GOBP_NUCLEUS_LOCALIZATION	Basal IIGs	dn	1	1
GOBP_NUCLEUS_ORGANIZATION	Basal IIGs	up	1	1
GOBP_NUCLEUS_ORGANIZATION	Basal IIGs	dn	1	1
GOBP_N_ACETYLGLUCOSAMINE_METABOLIC_PROCESS	Basal IIGs	up	1	1
GOBP_N_ACETYLGLUCOSAMINE_METABOLIC_PROCESS	Basal IIGs	dn	1	1
GOBP_N_ACETYLNEURAMINATE_CATABOLIC_PROCESS	Basal IIGs	up	1	1
GOBP_N_ACETYLNEURAMINATE_CATABOLIC_PROCESS	Basal IIGs	dn	1	1
GOBP_N_ACETYLNEURAMINATE_METABOLIC_PROCESS	Basal IIGs	up	1	1
GOBP_N_ACETYLNEURAMINATE_METABOLIC_PROCESS	Basal IIGs	dn	1	1
GOBP_N_ACYLETHANOLAMINE_METABOLIC_PROCESS	Basal IIGs	up	1	1
GOBP_N_ACYLETHANOLAMINE_METABOLIC_PROCESS	Basal IIGs	dn	1	1
GOBP_N_ACYLPHOSPHATIDYLETHANOLAMINE_METABOLIC_PROCESS	Basal IIGs	up	1	1
GOBP_N_ACYLPHOSPHATIDYLETHANOLAMINE_METABOLIC_PROCESS	Basal IIGs	dn	1	1
GOBP_N_GLYCAN_PROCESSING	Basal IIGs	up	1	1
GOBP_N_GLYCAN_PROCESSING	Basal IIGs	dn	1	1
GOBP_N_TERMINAL_PEPTIDYL_METHIONINE_ACETYLATION	Basal IIGs	up	1	1
GOBP_N_TERMINAL_PEPTIDYL_METHIONINE_ACETYLATION	Basal IIGs	dn	1	1
GOBP_N_TERMINAL_PROTEIN_AMINO_ACID_ACETYLATION	Basal IIGs	up	1	1
GOBP_N_TERMINAL_PROTEIN_AMINO_ACID_ACETYLATION	Basal IIGs	dn	1	1
GOBP_N_TERMINAL_PROTEIN_AMINO_ACID_MODIFICATION	Basal IIGs	up	1	1
GOBP_N_TERMINAL_PROTEIN_AMINO_ACID_MODIFICATION	Basal IIGs	dn	1	1
GOBP_N_TERMINAL_PROTEIN_LIPIDATION	Basal IIGs	up	1	1
GOBP_N_TERMINAL_PROTEIN_LIPIDATION	Basal IIGs	dn	1	1
GOBP_ODONTOBLAST_DIFFERENTIATION	Basal IIGs	up	1	1
GOBP_ODONTOBLAST_DIFFERENTIATION	Basal IIGs	dn	1	1
GOBP_ODONTOGENESIS	Basal IIGs	up	0.00379053	0.0951187
GOBP_ODONTOGENESIS	Basal IIGs	dn	1	1
GOBP_ODONTOGENESIS_OF_DENTIN_CONTAINING_TOOTH	Basal IIGs	up	0.0475148	0.380592
GOBP_ODONTOGENESIS_OF_DENTIN_CONTAINING_TOOTH	Basal IIGs	dn	1	1
GOBP_OLEFINIC_COMPOUND_BIOSYNTHETIC_PROCESS	Basal IIGs	up	0.0510186	0.389726
GOBP_OLEFINIC_COMPOUND_BIOSYNTHETIC_PROCESS	Basal IIGs	dn	1	1
GOBP_OLEFINIC_COMPOUND_METABOLIC_PROCESS	Basal IIGs	up	0.728722	1
GOBP_OLEFINIC_COMPOUND_METABOLIC_PROCESS	Basal IIGs	dn	0.145196	1
GOBP_OLFACTORY_BEHAVIOR	Basal IIGs	up	1	1
GOBP_OLFACTORY_BEHAVIOR	Basal IIGs	dn	0.0112169	0.519226
GOBP_OLFACTORY_BULB_INTERNEURON_DEVELOPMENT	Basal IIGs	up	1	1
GOBP_OLFACTORY_BULB_INTERNEURON_DEVELOPMENT	Basal IIGs	dn	0.00802435	0.519226
GOBP_OLFACTORY_BULB_INTERNEURON_DIFFERENTIATION	Basal IIGs	up	1	1
GOBP_OLFACTORY_BULB_INTERNEURON_DIFFERENTIATION	Basal IIGs	dn	0.00962187	0.519226
GOBP_OLFACTORY_LOBE_DEVELOPMENT	Basal IIGs	up	0.397792	1
GOBP_OLFACTORY_LOBE_DEVELOPMENT	Basal IIGs	dn	0.0301684	0.561744
GOBP_OLIGODENDROCYTE_DEVELOPMENT	Basal IIGs	up	1	1
GOBP_OLIGODENDROCYTE_DEVELOPMENT	Basal IIGs	dn	1	1
GOBP_OLIGODENDROCYTE_DIFFERENTIATION	Basal IIGs	up	0.258553	0.807853
GOBP_OLIGODENDROCYTE_DIFFERENTIATION	Basal IIGs	dn	1	1
GOBP_OLIGODENDROCYTE_PROGENITOR_PROLIFERATION	Basal IIGs	up	1	1
GOBP_OLIGODENDROCYTE_PROGENITOR_PROLIFERATION	Basal IIGs	dn	1	1
GOBP_OLIGOPEPTIDE_TRANSMEMBRANE_TRANSPORT	Basal IIGs	up	1	1
GOBP_OLIGOPEPTIDE_TRANSMEMBRANE_TRANSPORT	Basal IIGs	dn	1	1
GOBP_OLIGOSACCHARIDE_BIOSYNTHETIC_PROCESS	Basal IIGs	up	0.347551	0.937703
GOBP_OLIGOSACCHARIDE_BIOSYNTHETIC_PROCESS	Basal IIGs	dn	1	1
GOBP_OLIGOSACCHARIDE_CATABOLIC_PROCESS	Basal IIGs	up	0.254364	0.796933
GOBP_OLIGOSACCHARIDE_CATABOLIC_PROCESS	Basal IIGs	dn	1	1
GOBP_OLIGOSACCHARIDE_LIPID_INTERMEDIATE_BIOSYNTHETIC_PROCESS	Basal IIGs	up	1	1
GOBP_OLIGOSACCHARIDE_LIPID_INTERMEDIATE_BIOSYNTHETIC_PROCESS	Basal IIGs	dn	1	1
GOBP_OLIGOSACCHARIDE_METABOLIC_PROCESS	Basal IIGs	up	0.0926475	0.56254
GOBP_OLIGOSACCHARIDE_METABOLIC_PROCESS	Basal IIGs	dn	1	1
GOBP_ONCOGENE_INDUCED_CELL_SENESCENCE	Basal IIGs	up	1	1
GOBP_ONCOGENE_INDUCED_CELL_SENESCENCE	Basal IIGs	dn	1	1
GOBP_ONE_CARBON_COMPOUND_TRANSPORT	Basal IIGs	up	1	1
GOBP_ONE_CARBON_COMPOUND_TRANSPORT	Basal IIGs	dn	1	1
GOBP_ONE_CARBON_METABOLIC_PROCESS	Basal IIGs	up	1	1
GOBP_ONE_CARBON_METABOLIC_PROCESS	Basal IIGs	dn	1	1
GOBP_OOCYTE_CONSTRUCTION	Basal IIGs	up	1	1
GOBP_OOCYTE_CONSTRUCTION	Basal IIGs	dn	1	1
GOBP_OOCYTE_DIFFERENTIATION	Basal IIGs	up	0.0221994	0.244467
GOBP_OOCYTE_DIFFERENTIATION	Basal IIGs	dn	1	1
GOBP_OOCYTE_MATURATION	Basal IIGs	up	0.0192038	0.229282
GOBP_OOCYTE_MATURATION	Basal IIGs	dn	1	1
GOBP_OOGENESIS	Basal IIGs	up	0.00116541	0.0451973
GOBP_OOGENESIS	Basal IIGs	dn	1	1
GOBP_OPTIC_NERVE_DEVELOPMENT	Basal IIGs	up	0.213476	0.746774
GOBP_OPTIC_NERVE_DEVELOPMENT	Basal IIGs	dn	1	1
GOBP_ORGANELLE_ASSEMBLY	Basal IIGs	up	0.998712	1
GOBP_ORGANELLE_ASSEMBLY	Basal IIGs	dn	0.745928	1
GOBP_ORGANELLE_DISASSEMBLY	Basal IIGs	up	0.973234	1
GOBP_ORGANELLE_DISASSEMBLY	Basal IIGs	dn	1	1
GOBP_ORGANELLE_FISSION	Basal IIGs	up	0.991299	1
GOBP_ORGANELLE_FISSION	Basal IIGs	dn	0.463889	1
GOBP_ORGANELLE_FUSION	Basal IIGs	up	0.684439	1
GOBP_ORGANELLE_FUSION	Basal IIGs	dn	1	1
GOBP_ORGANELLE_INHERITANCE	Basal IIGs	up	1	1
GOBP_ORGANELLE_INHERITANCE	Basal IIGs	dn	1	1
GOBP_ORGANELLE_LOCALIZATION	Basal IIGs	up	0.999806	1
GOBP_ORGANELLE_LOCALIZATION	Basal IIGs	dn	1	1
GOBP_ORGANELLE_MEMBRANE_FUSION	Basal IIGs	up	0.733927	1
GOBP_ORGANELLE_MEMBRANE_FUSION	Basal IIGs	dn	1	1
GOBP_ORGANELLE_TRANSPORT_ALONG_MICROTUBULE	Basal IIGs	up	0.872569	1
GOBP_ORGANELLE_TRANSPORT_ALONG_MICROTUBULE	Basal IIGs	dn	1	1
GOBP_ORGANIC_ACID_BIOSYNTHETIC_PROCESS	Basal IIGs	up	0.132237	0.638237
GOBP_ORGANIC_ACID_BIOSYNTHETIC_PROCESS	Basal IIGs	dn	0.00512602	0.519226
GOBP_ORGANIC_ACID_CATABOLIC_PROCESS	Basal IIGs	up	0.553873	1
GOBP_ORGANIC_ACID_CATABOLIC_PROCESS	Basal IIGs	dn	0.263015	1
GOBP_ORGANIC_ACID_METABOLIC_PROCESS	Basal IIGs	up	0.752117	1
GOBP_ORGANIC_ACID_METABOLIC_PROCESS	Basal IIGs	dn	0.000604711	0.215815
GOBP_ORGANIC_ACID_TRANSMEMBRANE_TRANSPORT	Basal IIGs	up	0.269529	0.825099
GOBP_ORGANIC_ACID_TRANSMEMBRANE_TRANSPORT	Basal IIGs	dn	1	1
GOBP_ORGANIC_ACID_TRANSPORT	Basal IIGs	up	0.591076	1
GOBP_ORGANIC_ACID_TRANSPORT	Basal IIGs	dn	0.2726	1
GOBP_ORGANIC_ANION_TRANSPORT	Basal IIGs	up	0.779986	1
GOBP_ORGANIC_ANION_TRANSPORT	Basal IIGs	dn	0.329874	1
GOBP_ORGANIC_CATION_TRANSPORT	Basal IIGs	up	1	1
GOBP_ORGANIC_CATION_TRANSPORT	Basal IIGs	dn	1	1
GOBP_ORGANIC_CYCLIC_COMPOUND_CATABOLIC_PROCESS	Basal IIGs	up	0.852499	1
GOBP_ORGANIC_CYCLIC_COMPOUND_CATABOLIC_PROCESS	Basal IIGs	dn	1	1
GOBP_ORGANIC_HYDROXY_COMPOUND_BIOSYNTHETIC_PROCESS	Basal IIGs	up	7.81973114905444e-05	0.00866103
GOBP_ORGANIC_HYDROXY_COMPOUND_BIOSYNTHETIC_PROCESS	Basal IIGs	dn	0.0265916	0.553077
GOBP_ORGANIC_HYDROXY_COMPOUND_CATABOLIC_PROCESS	Basal IIGs	up	1	1
GOBP_ORGANIC_HYDROXY_COMPOUND_CATABOLIC_PROCESS	Basal IIGs	dn	1	1
GOBP_ORGANIC_HYDROXY_COMPOUND_METABOLIC_PROCESS	Basal IIGs	up	0.000218396	0.015393
GOBP_ORGANIC_HYDROXY_COMPOUND_METABOLIC_PROCESS	Basal IIGs	dn	0.113027	1
GOBP_ORGANIC_HYDROXY_COMPOUND_TRANSPORT	Basal IIGs	up	0.246068	0.796933
GOBP_ORGANIC_HYDROXY_COMPOUND_TRANSPORT	Basal IIGs	dn	1	1
GOBP_ORGANISM_EMERGENCE_FROM_PROTECTIVE_STRUCTURE	Basal IIGs	up	0.0880375	0.542237
GOBP_ORGANISM_EMERGENCE_FROM_PROTECTIVE_STRUCTURE	Basal IIGs	dn	1	1
GOBP_ORGANONITROGEN_COMPOUND_BIOSYNTHETIC_PROCESS	Basal IIGs	up	0.976069	1
GOBP_ORGANONITROGEN_COMPOUND_BIOSYNTHETIC_PROCESS	Basal IIGs	dn	0.683775	1
GOBP_ORGANONITROGEN_COMPOUND_CATABOLIC_PROCESS	Basal IIGs	up	0.36521	0.957206
GOBP_ORGANONITROGEN_COMPOUND_CATABOLIC_PROCESS	Basal IIGs	dn	0.240632	1
GOBP_ORGANOPHOSPHATE_BIOSYNTHETIC_PROCESS	Basal IIGs	up	0.839646	1
GOBP_ORGANOPHOSPHATE_BIOSYNTHETIC_PROCESS	Basal IIGs	dn	1	1
GOBP_ORGANOPHOSPHATE_CATABOLIC_PROCESS	Basal IIGs	up	0.334834	0.923562
GOBP_ORGANOPHOSPHATE_CATABOLIC_PROCESS	Basal IIGs	dn	1	1
GOBP_ORGANOPHOSPHATE_ESTER_TRANSPORT	Basal IIGs	up	0.772579	1
GOBP_ORGANOPHOSPHATE_ESTER_TRANSPORT	Basal IIGs	dn	1	1
GOBP_ORGANOPHOSPHATE_METABOLIC_PROCESS	Basal IIGs	up	0.84685	1
GOBP_ORGANOPHOSPHATE_METABOLIC_PROCESS	Basal IIGs	dn	1	1
GOBP_ORGAN_GROWTH	Basal IIGs	up	0.498933	1
GOBP_ORGAN_GROWTH	Basal IIGs	dn	0.15073	1
GOBP_ORGAN_INDUCTION	Basal IIGs	up	0.0444874	0.363986
GOBP_ORGAN_INDUCTION	Basal IIGs	dn	0.0207362	0.537135
GOBP_ORGAN_OR_TISSUE_SPECIFIC_IMMUNE_RESPONSE	Basal IIGs	up	1	1
GOBP_ORGAN_OR_TISSUE_SPECIFIC_IMMUNE_RESPONSE	Basal IIGs	dn	1	1
GOBP_ORNITHINE_METABOLIC_PROCESS	Basal IIGs	up	1	1
GOBP_ORNITHINE_METABOLIC_PROCESS	Basal IIGs	dn	1	1
GOBP_ORNITHINE_TRANSPORT	Basal IIGs	up	1	1
GOBP_ORNITHINE_TRANSPORT	Basal IIGs	dn	1	1
GOBP_OSSIFICATION	Basal IIGs	up	0.000774587	0.0350419
GOBP_OSSIFICATION	Basal IIGs	dn	0.00871138	0.519226
GOBP_OSTEOBLAST_DEVELOPMENT	Basal IIGs	up	1	1
GOBP_OSTEOBLAST_DEVELOPMENT	Basal IIGs	dn	1	1
GOBP_OSTEOBLAST_DIFFERENTIATION	Basal IIGs	up	0.123728	0.618485
GOBP_OSTEOBLAST_DIFFERENTIATION	Basal IIGs	dn	0.225993	1
GOBP_OSTEOBLAST_PROLIFERATION	Basal IIGs	up	0.00330058	0.0876964
GOBP_OSTEOBLAST_PROLIFERATION	Basal IIGs	dn	1	1
GOBP_OSTEOCLAST_DIFFERENTIATION	Basal IIGs	up	0.0877623	0.542237
GOBP_OSTEOCLAST_DIFFERENTIATION	Basal IIGs	dn	1	1
GOBP_OSTEOCLAST_FUSION	Basal IIGs	up	0.124872	0.618485
GOBP_OSTEOCLAST_FUSION	Basal IIGs	dn	1	1
GOBP_OSTEOCLAST_PROLIFERATION	Basal IIGs	up	0.147914	0.646554
GOBP_OSTEOCLAST_PROLIFERATION	Basal IIGs	dn	1	1
GOBP_OTIC_VESICLE_DEVELOPMENT	Basal IIGs	up	0.254364	0.796933
GOBP_OTIC_VESICLE_DEVELOPMENT	Basal IIGs	dn	1	1
GOBP_OTIC_VESICLE_FORMATION	Basal IIGs	up	1	1
GOBP_OTIC_VESICLE_FORMATION	Basal IIGs	dn	1	1
GOBP_OTIC_VESICLE_MORPHOGENESIS	Basal IIGs	up	1	1
GOBP_OTIC_VESICLE_MORPHOGENESIS	Basal IIGs	dn	1	1
GOBP_OTOLITH_DEVELOPMENT	Basal IIGs	up	1	1
GOBP_OTOLITH_DEVELOPMENT	Basal IIGs	dn	1	1
GOBP_OTOLITH_MORPHOGENESIS	Basal IIGs	up	1	1
GOBP_OTOLITH_MORPHOGENESIS	Basal IIGs	dn	1	1
GOBP_OUTER_DYNEIN_ARM_ASSEMBLY	Basal IIGs	up	1	1
GOBP_OUTER_DYNEIN_ARM_ASSEMBLY	Basal IIGs	dn	1	1
GOBP_OUTER_EAR_MORPHOGENESIS	Basal IIGs	up	1	1
GOBP_OUTER_EAR_MORPHOGENESIS	Basal IIGs	dn	1	1
GOBP_OUTER_MITOCHONDRIAL_MEMBRANE_ORGANIZATION	Basal IIGs	up	0.311758	0.887343
GOBP_OUTER_MITOCHONDRIAL_MEMBRANE_ORGANIZATION	Basal IIGs	dn	1	1
GOBP_OUTFLOW_TRACT_MORPHOGENESIS	Basal IIGs	up	0.0533209	0.403931
GOBP_OUTFLOW_TRACT_MORPHOGENESIS	Basal IIGs	dn	0.0834923	0.839366
GOBP_OUTFLOW_TRACT_SEPTUM_MORPHOGENESIS	Basal IIGs	up	0.347551	0.937703
GOBP_OUTFLOW_TRACT_SEPTUM_MORPHOGENESIS	Basal IIGs	dn	1	1
GOBP_OVARIAN_FOLLICLE_DEVELOPMENT	Basal IIGs	up	0.225038	0.773071
GOBP_OVARIAN_FOLLICLE_DEVELOPMENT	Basal IIGs	dn	1	1
GOBP_OVULATION	Basal IIGs	up	0.0220008	0.244099
GOBP_OVULATION	Basal IIGs	dn	1	1
GOBP_OVULATION_CYCLE	Basal IIGs	up	0.0037848	0.0951187
GOBP_OVULATION_CYCLE	Basal IIGs	dn	1	1
GOBP_OVULATION_CYCLE_PROCESS	Basal IIGs	up	0.121758	0.618485
GOBP_OVULATION_CYCLE_PROCESS	Basal IIGs	dn	1	1
GOBP_OVULATION_FROM_OVARIAN_FOLLICLE	Basal IIGs	up	0.124872	0.618485
GOBP_OVULATION_FROM_OVARIAN_FOLLICLE	Basal IIGs	dn	1	1
GOBP_OXALOACETATE_METABOLIC_PROCESS	Basal IIGs	up	1	1
GOBP_OXALOACETATE_METABOLIC_PROCESS	Basal IIGs	dn	1	1
GOBP_OXIDATIVE_DEMETHYLATION	Basal IIGs	up	1	1
GOBP_OXIDATIVE_DEMETHYLATION	Basal IIGs	dn	1	1
GOBP_OXIDATIVE_PHOSPHORYLATION	Basal IIGs	up	1	1
GOBP_OXIDATIVE_PHOSPHORYLATION	Basal IIGs	dn	1	1
GOBP_OXIDATIVE_RNA_DEMETHYLATION	Basal IIGs	up	1	1
GOBP_OXIDATIVE_RNA_DEMETHYLATION	Basal IIGs	dn	1	1
GOBP_OXYGEN_METABOLIC_PROCESS	Basal IIGs	up	1	1
GOBP_OXYGEN_METABOLIC_PROCESS	Basal IIGs	dn	1	1
GOBP_O_GLYCAN_PROCESSING	Basal IIGs	up	0.607351	1
GOBP_O_GLYCAN_PROCESSING	Basal IIGs	dn	1	1
GOBP_P38MAPK_CASCADE	Basal IIGs	up	0.000851236	0.037541
GOBP_P38MAPK_CASCADE	Basal IIGs	dn	1	1
GOBP_PALLIUM_DEVELOPMENT	Basal IIGs	up	0.424519	1
GOBP_PALLIUM_DEVELOPMENT	Basal IIGs	dn	1	1
GOBP_PANCREAS_DEVELOPMENT	Basal IIGs	up	0.691384	1
GOBP_PANCREAS_DEVELOPMENT	Basal IIGs	dn	0.0685482	0.752741
GOBP_PANCREATIC_JUICE_SECRETION	Basal IIGs	up	1	1
GOBP_PANCREATIC_JUICE_SECRETION	Basal IIGs	dn	1	1
GOBP_PARALLEL_ACTIN_FILAMENT_BUNDLE_ASSEMBLY	Basal IIGs	up	1	1
GOBP_PARALLEL_ACTIN_FILAMENT_BUNDLE_ASSEMBLY	Basal IIGs	dn	1	1
GOBP_PARASYMPATHETIC_NERVOUS_SYSTEM_DEVELOPMENT	Basal IIGs	up	0.00424649	0.101789
GOBP_PARASYMPATHETIC_NERVOUS_SYSTEM_DEVELOPMENT	Basal IIGs	dn	1	1
GOBP_PARAXIAL_MESODERM_DEVELOPMENT	Basal IIGs	up	1	1
GOBP_PARAXIAL_MESODERM_DEVELOPMENT	Basal IIGs	dn	0.0223143	0.549222
GOBP_PARAXIAL_MESODERM_FORMATION	Basal IIGs	up	1	1
GOBP_PARAXIAL_MESODERM_FORMATION	Basal IIGs	dn	0.00962187	0.519226
GOBP_PARAXIAL_MESODERM_MORPHOGENESIS	Basal IIGs	up	1	1
GOBP_PARAXIAL_MESODERM_MORPHOGENESIS	Basal IIGs	dn	0.0143998	0.519226
GOBP_PARENTAL_BEHAVIOR	Basal IIGs	up	1	1
GOBP_PARENTAL_BEHAVIOR	Basal IIGs	dn	1	1
GOBP_PARKIN_MEDIATED_STIMULATION_OF_MITOPHAGY_IN_RESPONSE_TO_MITOCHONDRIAL_DEPOLARIZATION	Basal IIGs	up	1	1
GOBP_PARKIN_MEDIATED_STIMULATION_OF_MITOPHAGY_IN_RESPONSE_TO_MITOCHONDRIAL_DEPOLARIZATION	Basal IIGs	dn	1	1
GOBP_PARTURITION	Basal IIGs	up	0.192201	0.714524
GOBP_PARTURITION	Basal IIGs	dn	1	1
GOBP_PATTERN_SPECIFICATION_INVOLVED_IN_KIDNEY_DEVELOPMENT	Basal IIGs	up	1	1
GOBP_PATTERN_SPECIFICATION_INVOLVED_IN_KIDNEY_DEVELOPMENT	Basal IIGs	dn	1	1
GOBP_PATTERN_SPECIFICATION_PROCESS	Basal IIGs	up	0.192578	0.715514
GOBP_PATTERN_SPECIFICATION_PROCESS	Basal IIGs	dn	0.362154	1
GOBP_PENTOSE_METABOLIC_PROCESS	Basal IIGs	up	1	1
GOBP_PENTOSE_METABOLIC_PROCESS	Basal IIGs	dn	1	1
GOBP_PEPTIDE_ANTIGEN_ASSEMBLY_WITH_MHC_CLASS_II_PROTEIN_COMPLEX	Basal IIGs	up	1	1
GOBP_PEPTIDE_ANTIGEN_ASSEMBLY_WITH_MHC_CLASS_II_PROTEIN_COMPLEX	Basal IIGs	dn	1	1
GOBP_PEPTIDE_ANTIGEN_ASSEMBLY_WITH_MHC_PROTEIN_COMPLEX	Basal IIGs	up	1	1
GOBP_PEPTIDE_ANTIGEN_ASSEMBLY_WITH_MHC_PROTEIN_COMPLEX	Basal IIGs	dn	1	1
GOBP_PEPTIDE_BIOSYNTHETIC_PROCESS	Basal IIGs	up	0.998566	1
GOBP_PEPTIDE_BIOSYNTHETIC_PROCESS	Basal IIGs	dn	1	1
GOBP_PEPTIDE_CATABOLIC_PROCESS	Basal IIGs	up	0.0444874	0.363986
GOBP_PEPTIDE_CATABOLIC_PROCESS	Basal IIGs	dn	1	1
GOBP_PEPTIDE_CROSS_LINKING	Basal IIGs	up	0.00784298	0.144365
GOBP_PEPTIDE_CROSS_LINKING	Basal IIGs	dn	1	1
GOBP_PEPTIDE_METABOLIC_PROCESS	Basal IIGs	up	0.988092	1
GOBP_PEPTIDE_METABOLIC_PROCESS	Basal IIGs	dn	1	1
GOBP_PEPTIDE_TRANSPORT	Basal IIGs	up	0.0986293	0.581813
GOBP_PEPTIDE_TRANSPORT	Basal IIGs	dn	1	1
GOBP_PEPTIDYL_AMINO_ACID_MODIFICATION	Basal IIGs	up	0.484094	1
GOBP_PEPTIDYL_AMINO_ACID_MODIFICATION	Basal IIGs	dn	0.100196	0.922148
GOBP_PEPTIDYL_ARGININE_METHYLATION	Basal IIGs	up	1	1
GOBP_PEPTIDYL_ARGININE_METHYLATION	Basal IIGs	dn	1	1
GOBP_PEPTIDYL_ARGININE_MODIFICATION	Basal IIGs	up	1	1
GOBP_PEPTIDYL_ARGININE_MODIFICATION	Basal IIGs	dn	1	1
GOBP_PEPTIDYL_CYSTEINE_MODIFICATION	Basal IIGs	up	1	1
GOBP_PEPTIDYL_CYSTEINE_MODIFICATION	Basal IIGs	dn	0.0564265	0.71355
GOBP_PEPTIDYL_GLUTAMIC_ACID_MODIFICATION	Basal IIGs	up	1	1
GOBP_PEPTIDYL_GLUTAMIC_ACID_MODIFICATION	Basal IIGs	dn	1	1
GOBP_PEPTIDYL_HISTIDINE_MODIFICATION	Basal IIGs	up	1	1
GOBP_PEPTIDYL_HISTIDINE_MODIFICATION	Basal IIGs	dn	1	1
GOBP_PEPTIDYL_LYSINE_ACETYLATION	Basal IIGs	up	1	1
GOBP_PEPTIDYL_LYSINE_ACETYLATION	Basal IIGs	dn	1	1
GOBP_PEPTIDYL_LYSINE_DEACETYLATION	Basal IIGs	up	1	1
GOBP_PEPTIDYL_LYSINE_DEACETYLATION	Basal IIGs	dn	1	1
GOBP_PEPTIDYL_LYSINE_DIMETHYLATION	Basal IIGs	up	1	1
GOBP_PEPTIDYL_LYSINE_DIMETHYLATION	Basal IIGs	dn	1	1
GOBP_PEPTIDYL_LYSINE_HYDROXYLATION	Basal IIGs	up	1	1
GOBP_PEPTIDYL_LYSINE_HYDROXYLATION	Basal IIGs	dn	1	1
GOBP_PEPTIDYL_LYSINE_METHYLATION	Basal IIGs	up	1	1
GOBP_PEPTIDYL_LYSINE_METHYLATION	Basal IIGs	dn	1	1
GOBP_PEPTIDYL_LYSINE_MODIFICATION	Basal IIGs	up	0.994569	1
GOBP_PEPTIDYL_LYSINE_MODIFICATION	Basal IIGs	dn	1	1
GOBP_PEPTIDYL_LYSINE_MONOMETHYLATION	Basal IIGs	up	1	1
GOBP_PEPTIDYL_LYSINE_MONOMETHYLATION	Basal IIGs	dn	1	1
GOBP_PEPTIDYL_LYSINE_TRIMETHYLATION	Basal IIGs	up	1	1
GOBP_PEPTIDYL_LYSINE_TRIMETHYLATION	Basal IIGs	dn	1	1
GOBP_PEPTIDYL_L_CYSTEINE_S_PALMITOYLATION	Basal IIGs	up	1	1
GOBP_PEPTIDYL_L_CYSTEINE_S_PALMITOYLATION	Basal IIGs	dn	1	1
GOBP_PEPTIDYL_METHIONINE_MODIFICATION	Basal IIGs	up	1	1
GOBP_PEPTIDYL_METHIONINE_MODIFICATION	Basal IIGs	dn	1	1
GOBP_PEPTIDYL_PROLINE_HYDROXYLATION	Basal IIGs	up	1	1
GOBP_PEPTIDYL_PROLINE_HYDROXYLATION	Basal IIGs	dn	1	1
GOBP_PEPTIDYL_PROLINE_HYDROXYLATION_TO_4_HYDROXY_L_PROLINE	Basal IIGs	up	1	1
GOBP_PEPTIDYL_PROLINE_HYDROXYLATION_TO_4_HYDROXY_L_PROLINE	Basal IIGs	dn	1	1
GOBP_PEPTIDYL_PROLINE_MODIFICATION	Basal IIGs	up	0.563018	1
GOBP_PEPTIDYL_PROLINE_MODIFICATION	Basal IIGs	dn	1	1
GOBP_PEPTIDYL_SERINE_AUTOPHOSPHORYLATION	Basal IIGs	up	1	1
GOBP_PEPTIDYL_SERINE_AUTOPHOSPHORYLATION	Basal IIGs	dn	1	1
GOBP_PEPTIDYL_SERINE_DEPHOSPHORYLATION	Basal IIGs	up	1	1
GOBP_PEPTIDYL_SERINE_DEPHOSPHORYLATION	Basal IIGs	dn	1	1
GOBP_PEPTIDYL_SERINE_MODIFICATION	Basal IIGs	up	0.249291	0.796933
GOBP_PEPTIDYL_SERINE_MODIFICATION	Basal IIGs	dn	0.0508907	0.681087
GOBP_PEPTIDYL_THREONINE_DEPHOSPHORYLATION	Basal IIGs	up	1	1
GOBP_PEPTIDYL_THREONINE_DEPHOSPHORYLATION	Basal IIGs	dn	1	1
GOBP_PEPTIDYL_THREONINE_MODIFICATION	Basal IIGs	up	0.689839	1
GOBP_PEPTIDYL_THREONINE_MODIFICATION	Basal IIGs	dn	0.135427	1
GOBP_PEPTIDYL_TYROSINE_AUTOPHOSPHORYLATION	Basal IIGs	up	1	1
GOBP_PEPTIDYL_TYROSINE_AUTOPHOSPHORYLATION	Basal IIGs	dn	1	1
GOBP_PEPTIDYL_TYROSINE_DEPHOSPHORYLATION	Basal IIGs	up	1	1
GOBP_PEPTIDYL_TYROSINE_DEPHOSPHORYLATION	Basal IIGs	dn	0.0364085	0.593625
GOBP_PEPTIDYL_TYROSINE_MODIFICATION	Basal IIGs	up	0.15176	0.656504
GOBP_PEPTIDYL_TYROSINE_MODIFICATION	Basal IIGs	dn	1	1
GOBP_PERICARDIUM_DEVELOPMENT	Basal IIGs	up	0.274007	0.825099
GOBP_PERICARDIUM_DEVELOPMENT	Basal IIGs	dn	0.0191557	0.519226
GOBP_PERICARDIUM_MORPHOGENESIS	Basal IIGs	up	1	1
GOBP_PERICARDIUM_MORPHOGENESIS	Basal IIGs	dn	0.00802435	0.519226
GOBP_PERICENTRIC_HETEROCHROMATIN_FORMATION	Basal IIGs	up	1	1
GOBP_PERICENTRIC_HETEROCHROMATIN_FORMATION	Basal IIGs	dn	1	1
GOBP_PERICYTE_CELL_DIFFERENTIATION	Basal IIGs	up	1	1
GOBP_PERICYTE_CELL_DIFFERENTIATION	Basal IIGs	dn	1	1
GOBP_PERIPHERAL_NERVOUS_SYSTEM_AXON_REGENERATION	Basal IIGs	up	0.147914	0.646554
GOBP_PERIPHERAL_NERVOUS_SYSTEM_AXON_REGENERATION	Basal IIGs	dn	1	1
GOBP_PERIPHERAL_NERVOUS_SYSTEM_DEVELOPMENT	Basal IIGs	up	0.699536	1
GOBP_PERIPHERAL_NERVOUS_SYSTEM_DEVELOPMENT	Basal IIGs	dn	1	1
GOBP_PERIPHERAL_NERVOUS_SYSTEM_MYELIN_MAINTENANCE	Basal IIGs	up	1	1
GOBP_PERIPHERAL_NERVOUS_SYSTEM_MYELIN_MAINTENANCE	Basal IIGs	dn	1	1
GOBP_PERIPHERAL_NERVOUS_SYSTEM_NEURON_DIFFERENTIATION	Basal IIGs	up	0.124872	0.618485
GOBP_PERIPHERAL_NERVOUS_SYSTEM_NEURON_DIFFERENTIATION	Basal IIGs	dn	1	1
GOBP_PERK_MEDIATED_UNFOLDED_PROTEIN_RESPONSE	Basal IIGs	up	0.381489	0.981845
GOBP_PERK_MEDIATED_UNFOLDED_PROTEIN_RESPONSE	Basal IIGs	dn	1	1
GOBP_PEROXISOMAL_TRANSPORT	Basal IIGs	up	1	1
GOBP_PEROXISOMAL_TRANSPORT	Basal IIGs	dn	1	1
GOBP_PEROXISOME_FISSION	Basal IIGs	up	1	1
GOBP_PEROXISOME_FISSION	Basal IIGs	dn	1	1
GOBP_PEROXISOME_ORGANIZATION	Basal IIGs	up	1	1
GOBP_PEROXISOME_ORGANIZATION	Basal IIGs	dn	1	1
GOBP_PEROXISOME_PROLIFERATOR_ACTIVATED_RECEPTOR_SIGNALING_PATHWAY	Basal IIGs	up	0.413666	1
GOBP_PEROXISOME_PROLIFERATOR_ACTIVATED_RECEPTOR_SIGNALING_PATHWAY	Basal IIGs	dn	1	1
GOBP_PEXOPHAGY	Basal IIGs	up	1	1
GOBP_PEXOPHAGY	Basal IIGs	dn	1	1
GOBP_PHAGOCYTOSIS	Basal IIGs	up	0.0112061	0.18008
GOBP_PHAGOCYTOSIS	Basal IIGs	dn	1	1
GOBP_PHAGOCYTOSIS_ENGULFMENT	Basal IIGs	up	0.00752218	0.143547
GOBP_PHAGOCYTOSIS_ENGULFMENT	Basal IIGs	dn	1	1
GOBP_PHAGOCYTOSIS_RECOGNITION	Basal IIGs	up	1	1
GOBP_PHAGOCYTOSIS_RECOGNITION	Basal IIGs	dn	1	1
GOBP_PHAGOLYSOSOME_ASSEMBLY	Basal IIGs	up	1	1
GOBP_PHAGOLYSOSOME_ASSEMBLY	Basal IIGs	dn	1	1
GOBP_PHAGOSOME_ACIDIFICATION	Basal IIGs	up	1	1
GOBP_PHAGOSOME_ACIDIFICATION	Basal IIGs	dn	1	1
GOBP_PHAGOSOME_LYSOSOME_FUSION	Basal IIGs	up	1	1
GOBP_PHAGOSOME_LYSOSOME_FUSION	Basal IIGs	dn	1	1
GOBP_PHAGOSOME_MATURATION	Basal IIGs	up	1	1
GOBP_PHAGOSOME_MATURATION	Basal IIGs	dn	1	1
GOBP_PHARYNGEAL_ARCH_ARTERY_MORPHOGENESIS	Basal IIGs	up	0.213476	0.746774
GOBP_PHARYNGEAL_ARCH_ARTERY_MORPHOGENESIS	Basal IIGs	dn	1	1
GOBP_PHARYNGEAL_SYSTEM_DEVELOPMENT	Basal IIGs	up	0.00280795	0.0791153
GOBP_PHARYNGEAL_SYSTEM_DEVELOPMENT	Basal IIGs	dn	1	1
GOBP_PHASIC_SMOOTH_MUSCLE_CONTRACTION	Basal IIGs	up	0.0174115	0.216803
GOBP_PHASIC_SMOOTH_MUSCLE_CONTRACTION	Basal IIGs	dn	1	1
GOBP_PHENOL_CONTAINING_COMPOUND_BIOSYNTHETIC_PROCESS	Basal IIGs	up	0.104522	0.602196
GOBP_PHENOL_CONTAINING_COMPOUND_BIOSYNTHETIC_PROCESS	Basal IIGs	dn	0.0332932	0.573393
GOBP_PHENOL_CONTAINING_COMPOUND_METABOLIC_PROCESS	Basal IIGs	up	0.00210888	0.0648202
GOBP_PHENOL_CONTAINING_COMPOUND_METABOLIC_PROCESS	Basal IIGs	dn	0.0790331	0.812334
GOBP_PHOSPHATE_ION_HOMEOSTASIS	Basal IIGs	up	1	1
GOBP_PHOSPHATE_ION_HOMEOSTASIS	Basal IIGs	dn	1	1
GOBP_PHOSPHATE_ION_TRANSMEMBRANE_TRANSPORT	Basal IIGs	up	1	1
GOBP_PHOSPHATE_ION_TRANSMEMBRANE_TRANSPORT	Basal IIGs	dn	1	1
GOBP_PHOSPHATE_ION_TRANSPORT	Basal IIGs	up	1	1
GOBP_PHOSPHATE_ION_TRANSPORT	Basal IIGs	dn	1	1
GOBP_PHOSPHATIDIC_ACID_METABOLIC_PROCESS	Basal IIGs	up	1	1
GOBP_PHOSPHATIDIC_ACID_METABOLIC_PROCESS	Basal IIGs	dn	1	1
GOBP_PHOSPHATIDYLCHOLINE_ACYL_CHAIN_REMODELING	Basal IIGs	up	1	1
GOBP_PHOSPHATIDYLCHOLINE_ACYL_CHAIN_REMODELING	Basal IIGs	dn	1	1
GOBP_PHOSPHATIDYLCHOLINE_BIOSYNTHETIC_PROCESS	Basal IIGs	up	1	1
GOBP_PHOSPHATIDYLCHOLINE_BIOSYNTHETIC_PROCESS	Basal IIGs	dn	1	1
GOBP_PHOSPHATIDYLCHOLINE_CATABOLIC_PROCESS	Basal IIGs	up	1	1
GOBP_PHOSPHATIDYLCHOLINE_CATABOLIC_PROCESS	Basal IIGs	dn	1	1
GOBP_PHOSPHATIDYLCHOLINE_METABOLIC_PROCESS	Basal IIGs	up	1	1
GOBP_PHOSPHATIDYLCHOLINE_METABOLIC_PROCESS	Basal IIGs	dn	1	1
GOBP_PHOSPHATIDYLETHANOLAMINE_ACYL_CHAIN_REMODELING	Basal IIGs	up	1	1
GOBP_PHOSPHATIDYLETHANOLAMINE_ACYL_CHAIN_REMODELING	Basal IIGs	dn	1	1
GOBP_PHOSPHATIDYLETHANOLAMINE_BIOSYNTHETIC_PROCESS	Basal IIGs	up	0.234192	0.773152
GOBP_PHOSPHATIDYLETHANOLAMINE_BIOSYNTHETIC_PROCESS	Basal IIGs	dn	1	1
GOBP_PHOSPHATIDYLETHANOLAMINE_METABOLIC_PROCESS	Basal IIGs	up	0.4731	1
GOBP_PHOSPHATIDYLETHANOLAMINE_METABOLIC_PROCESS	Basal IIGs	dn	1	1
GOBP_PHOSPHATIDYLGLYCEROL_ACYL_CHAIN_REMODELING	Basal IIGs	up	1	1
GOBP_PHOSPHATIDYLGLYCEROL_ACYL_CHAIN_REMODELING	Basal IIGs	dn	1	1
GOBP_PHOSPHATIDYLGLYCEROL_BIOSYNTHETIC_PROCESS	Basal IIGs	up	1	1
GOBP_PHOSPHATIDYLGLYCEROL_BIOSYNTHETIC_PROCESS	Basal IIGs	dn	1	1
GOBP_PHOSPHATIDYLGLYCEROL_METABOLIC_PROCESS	Basal IIGs	up	1	1
GOBP_PHOSPHATIDYLGLYCEROL_METABOLIC_PROCESS	Basal IIGs	dn	1	1
GOBP_PHOSPHATIDYLINOSITOL_3_KINASE_PROTEIN_KINASE_B_SIGNAL_TRANSDUCTION	Basal IIGs	up	0.011966	0.186125
GOBP_PHOSPHATIDYLINOSITOL_3_KINASE_PROTEIN_KINASE_B_SIGNAL_TRANSDUCTION	Basal IIGs	dn	1	1
GOBP_PHOSPHATIDYLINOSITOL_3_PHOSPHATE_BIOSYNTHETIC_PROCESS	Basal IIGs	up	0.0961777	0.573141
GOBP_PHOSPHATIDYLINOSITOL_3_PHOSPHATE_BIOSYNTHETIC_PROCESS	Basal IIGs	dn	1	1
GOBP_PHOSPHATIDYLINOSITOL_ACYL_CHAIN_REMODELING	Basal IIGs	up	1	1
GOBP_PHOSPHATIDYLINOSITOL_ACYL_CHAIN_REMODELING	Basal IIGs	dn	1	1
GOBP_PHOSPHATIDYLINOSITOL_BIOSYNTHETIC_PROCESS	Basal IIGs	up	0.790008	1
GOBP_PHOSPHATIDYLINOSITOL_BIOSYNTHETIC_PROCESS	Basal IIGs	dn	1	1
GOBP_PHOSPHATIDYLINOSITOL_DEPHOSPHORYLATION	Basal IIGs	up	0.0216632	0.244099
GOBP_PHOSPHATIDYLINOSITOL_DEPHOSPHORYLATION	Basal IIGs	dn	1	1
GOBP_PHOSPHATIDYLINOSITOL_MEDIATED_SIGNALING	Basal IIGs	up	1	1
GOBP_PHOSPHATIDYLINOSITOL_MEDIATED_SIGNALING	Basal IIGs	dn	1	1
GOBP_PHOSPHATIDYLINOSITOL_METABOLIC_PROCESS	Basal IIGs	up	0.648672	1
GOBP_PHOSPHATIDYLINOSITOL_METABOLIC_PROCESS	Basal IIGs	dn	1	1
GOBP_PHOSPHATIDYLINOSITOL_PHOSPHATE_BIOSYNTHETIC_PROCESS	Basal IIGs	up	0.426838	1
GOBP_PHOSPHATIDYLINOSITOL_PHOSPHATE_BIOSYNTHETIC_PROCESS	Basal IIGs	dn	1	1
GOBP_PHOSPHATIDYLSERINE_ACYL_CHAIN_REMODELING	Basal IIGs	up	1	1
GOBP_PHOSPHATIDYLSERINE_ACYL_CHAIN_REMODELING	Basal IIGs	dn	1	1
GOBP_PHOSPHATIDYLSERINE_METABOLIC_PROCESS	Basal IIGs	up	0.429123	1
GOBP_PHOSPHATIDYLSERINE_METABOLIC_PROCESS	Basal IIGs	dn	1	1
GOBP_PHOSPHOLIPASE_C_ACTIVATING_G_PROTEIN_COUPLED_RECEPTOR_SIGNALING_PATHWAY	Basal IIGs	up	0.00846098	0.151825
GOBP_PHOSPHOLIPASE_C_ACTIVATING_G_PROTEIN_COUPLED_RECEPTOR_SIGNALING_PATHWAY	Basal IIGs	dn	1	1
GOBP_PHOSPHOLIPID_BIOSYNTHETIC_PROCESS	Basal IIGs	up	0.664117	1
GOBP_PHOSPHOLIPID_BIOSYNTHETIC_PROCESS	Basal IIGs	dn	1	1
GOBP_PHOSPHOLIPID_CATABOLIC_PROCESS	Basal IIGs	up	0.283912	0.849884
GOBP_PHOSPHOLIPID_CATABOLIC_PROCESS	Basal IIGs	dn	1	1
GOBP_PHOSPHOLIPID_DEPHOSPHORYLATION	Basal IIGs	up	0.0510818	0.389726
GOBP_PHOSPHOLIPID_DEPHOSPHORYLATION	Basal IIGs	dn	1	1
GOBP_PHOSPHOLIPID_EFFLUX	Basal IIGs	up	1	1
GOBP_PHOSPHOLIPID_EFFLUX	Basal IIGs	dn	1	1
GOBP_PHOSPHOLIPID_HOMEOSTASIS	Basal IIGs	up	0.192201	0.714524
GOBP_PHOSPHOLIPID_HOMEOSTASIS	Basal IIGs	dn	1	1
GOBP_PHOSPHOLIPID_METABOLIC_PROCESS	Basal IIGs	up	0.508699	1
GOBP_PHOSPHOLIPID_METABOLIC_PROCESS	Basal IIGs	dn	1	1
GOBP_PHOSPHOLIPID_TRANSLOCATION	Basal IIGs	up	0.21529	0.746774
GOBP_PHOSPHOLIPID_TRANSLOCATION	Basal IIGs	dn	1	1
GOBP_PHOSPHOLIPID_TRANSPORT	Basal IIGs	up	0.537894	1
GOBP_PHOSPHOLIPID_TRANSPORT	Basal IIGs	dn	1	1
GOBP_PHOSPHORYLATION	Basal IIGs	up	0.0109868	0.177439
GOBP_PHOSPHORYLATION	Basal IIGs	dn	0.0317748	0.565432
GOBP_PHOTOPERIODISM	Basal IIGs	up	1	1
GOBP_PHOTOPERIODISM	Basal IIGs	dn	1	1
GOBP_PHOTORECEPTOR_CELL_DEVELOPMENT	Basal IIGs	up	0.429123	1
GOBP_PHOTORECEPTOR_CELL_DEVELOPMENT	Basal IIGs	dn	1	1
GOBP_PHOTORECEPTOR_CELL_DIFFERENTIATION	Basal IIGs	up	0.526525	1
GOBP_PHOTORECEPTOR_CELL_DIFFERENTIATION	Basal IIGs	dn	1	1
GOBP_PHOTORECEPTOR_CELL_MAINTENANCE	Basal IIGs	up	0.500524	1
GOBP_PHOTORECEPTOR_CELL_MAINTENANCE	Basal IIGs	dn	1	1
GOBP_PHOTORECEPTOR_CELL_OUTER_SEGMENT_ORGANIZATION	Basal IIGs	up	1	1
GOBP_PHOTORECEPTOR_CELL_OUTER_SEGMENT_ORGANIZATION	Basal IIGs	dn	1	1
GOBP_PHOTOTRANSDUCTION	Basal IIGs	up	1	1
GOBP_PHOTOTRANSDUCTION	Basal IIGs	dn	1	1
GOBP_PHOTOTRANSDUCTION_VISIBLE_LIGHT	Basal IIGs	up	1	1
GOBP_PHOTOTRANSDUCTION_VISIBLE_LIGHT	Basal IIGs	dn	1	1
GOBP_PHYSIOLOGICAL_CARDIAC_MUSCLE_HYPERTROPHY	Basal IIGs	up	1	1
GOBP_PHYSIOLOGICAL_CARDIAC_MUSCLE_HYPERTROPHY	Basal IIGs	dn	1	1
GOBP_PIECEMEAL_MICROAUTOPHAGY_OF_THE_NUCLEUS	Basal IIGs	up	1	1
GOBP_PIECEMEAL_MICROAUTOPHAGY_OF_THE_NUCLEUS	Basal IIGs	dn	1	1
GOBP_PIGMENTATION	Basal IIGs	up	0.646498	1
GOBP_PIGMENTATION	Basal IIGs	dn	1	1
GOBP_PIGMENT_ACCUMULATION	Basal IIGs	up	1	1
GOBP_PIGMENT_ACCUMULATION	Basal IIGs	dn	1	1
GOBP_PIGMENT_BIOSYNTHETIC_PROCESS	Basal IIGs	up	0.665582	1
GOBP_PIGMENT_BIOSYNTHETIC_PROCESS	Basal IIGs	dn	0.06402	0.738356
GOBP_PIGMENT_CATABOLIC_PROCESS	Basal IIGs	up	1	1
GOBP_PIGMENT_CATABOLIC_PROCESS	Basal IIGs	dn	1	1
GOBP_PIGMENT_CELL_DIFFERENTIATION	Basal IIGs	up	0.458829	1
GOBP_PIGMENT_CELL_DIFFERENTIATION	Basal IIGs	dn	1	1
GOBP_PIGMENT_GRANULE_LOCALIZATION	Basal IIGs	up	1	1
GOBP_PIGMENT_GRANULE_LOCALIZATION	Basal IIGs	dn	1	1
GOBP_PIGMENT_GRANULE_MATURATION	Basal IIGs	up	1	1
GOBP_PIGMENT_GRANULE_MATURATION	Basal IIGs	dn	1	1
GOBP_PIGMENT_GRANULE_ORGANIZATION	Basal IIGs	up	0.607351	1
GOBP_PIGMENT_GRANULE_ORGANIZATION	Basal IIGs	dn	1	1
GOBP_PIGMENT_METABOLIC_PROCESS	Basal IIGs	up	0.399254	1
GOBP_PIGMENT_METABOLIC_PROCESS	Basal IIGs	dn	0.0805218	0.821067
GOBP_PINOCYTOSIS	Basal IIGs	up	0.0801182	0.521817
GOBP_PINOCYTOSIS	Basal IIGs	dn	1	1
GOBP_PIRNA_PROCESSING	Basal IIGs	up	1	1
GOBP_PIRNA_PROCESSING	Basal IIGs	dn	1	1
GOBP_PITUITARY_GLAND_DEVELOPMENT	Basal IIGs	up	0.364746	0.956379
GOBP_PITUITARY_GLAND_DEVELOPMENT	Basal IIGs	dn	0.027034	0.553077
GOBP_PLACENTA_BLOOD_VESSEL_DEVELOPMENT	Basal IIGs	up	0.148756	0.646554
GOBP_PLACENTA_BLOOD_VESSEL_DEVELOPMENT	Basal IIGs	dn	1	1
GOBP_PLACENTA_DEVELOPMENT	Basal IIGs	up	0.0296046	0.291607
GOBP_PLACENTA_DEVELOPMENT	Basal IIGs	dn	0.167131	1
GOBP_PLANAR_CELL_POLARITY_PATHWAY_INVOLVED_IN_NEURAL_TUBE_CLOSURE	Basal IIGs	up	1	1
GOBP_PLANAR_CELL_POLARITY_PATHWAY_INVOLVED_IN_NEURAL_TUBE_CLOSURE	Basal IIGs	dn	0.0128096	0.519226
GOBP_PLASMA_LIPOPROTEIN_PARTICLE_CLEARANCE	Basal IIGs	up	0.0270734	0.271749
GOBP_PLASMA_LIPOPROTEIN_PARTICLE_CLEARANCE	Basal IIGs	dn	1	1
GOBP_PLASMA_MEMBRANE_FUSION	Basal IIGs	up	1	1
GOBP_PLASMA_MEMBRANE_FUSION	Basal IIGs	dn	1	1
GOBP_PLASMA_MEMBRANE_ORGANIZATION	Basal IIGs	up	0.269529	0.825099
GOBP_PLASMA_MEMBRANE_ORGANIZATION	Basal IIGs	dn	0.14935	1
GOBP_PLASMA_MEMBRANE_PHOSPHOLIPID_SCRAMBLING	Basal IIGs	up	1	1
GOBP_PLASMA_MEMBRANE_PHOSPHOLIPID_SCRAMBLING	Basal IIGs	dn	1	1
GOBP_PLASMA_MEMBRANE_RAFT_ASSEMBLY	Basal IIGs	up	0.124872	0.618485
GOBP_PLASMA_MEMBRANE_RAFT_ASSEMBLY	Basal IIGs	dn	1	1
GOBP_PLASMA_MEMBRANE_RAFT_ORGANIZATION	Basal IIGs	up	0.170352	0.681408
GOBP_PLASMA_MEMBRANE_RAFT_ORGANIZATION	Basal IIGs	dn	1	1
GOBP_PLASMA_MEMBRANE_REPAIR	Basal IIGs	up	1	1
GOBP_PLASMA_MEMBRANE_REPAIR	Basal IIGs	dn	1	1
GOBP_PLASMA_MEMBRANE_TO_ENDOSOME_TRANSPORT	Basal IIGs	up	1	1
GOBP_PLASMA_MEMBRANE_TO_ENDOSOME_TRANSPORT	Basal IIGs	dn	1	1
GOBP_PLASMA_MEMBRANE_TUBULATION	Basal IIGs	up	0.0724376	0.487497
GOBP_PLASMA_MEMBRANE_TUBULATION	Basal IIGs	dn	1	1
GOBP_PLASMINOGEN_ACTIVATION	Basal IIGs	up	0.0724376	0.487497
GOBP_PLASMINOGEN_ACTIVATION	Basal IIGs	dn	1	1
GOBP_PLATELET_ACTIVATING_FACTOR_METABOLIC_PROCESS	Basal IIGs	up	1	1
GOBP_PLATELET_ACTIVATING_FACTOR_METABOLIC_PROCESS	Basal IIGs	dn	1	1
GOBP_PLATELET_ACTIVATION	Basal IIGs	up	0.619653	1
GOBP_PLATELET_ACTIVATION	Basal IIGs	dn	1	1
GOBP_PLATELET_AGGREGATION	Basal IIGs	up	1	1
GOBP_PLATELET_AGGREGATION	Basal IIGs	dn	1	1
GOBP_PLATELET_DENSE_GRANULE_ORGANIZATION	Basal IIGs	up	1	1
GOBP_PLATELET_DENSE_GRANULE_ORGANIZATION	Basal IIGs	dn	1	1
GOBP_PLATELET_DERIVED_GROWTH_FACTOR_RECEPTOR_ALPHA_SIGNALING_PATHWAY	Basal IIGs	up	1	1
GOBP_PLATELET_DERIVED_GROWTH_FACTOR_RECEPTOR_ALPHA_SIGNALING_PATHWAY	Basal IIGs	dn	1	1
GOBP_PLATELET_DERIVED_GROWTH_FACTOR_RECEPTOR_BETA_SIGNALING_PATHWAY	Basal IIGs	up	1	1
GOBP_PLATELET_DERIVED_GROWTH_FACTOR_RECEPTOR_BETA_SIGNALING_PATHWAY	Basal IIGs	dn	1	1
GOBP_PLATELET_DERIVED_GROWTH_FACTOR_RECEPTOR_SIGNALING_PATHWAY	Basal IIGs	up	0.30351	0.878662
GOBP_PLATELET_DERIVED_GROWTH_FACTOR_RECEPTOR_SIGNALING_PATHWAY	Basal IIGs	dn	1	1
GOBP_PLATELET_MORPHOGENESIS	Basal IIGs	up	1	1
GOBP_PLATELET_MORPHOGENESIS	Basal IIGs	dn	1	1
GOBP_PLUS_END_DIRECTED_ORGANELLE_TRANSPORT_ALONG_MICROTUBULE	Basal IIGs	up	1	1
GOBP_PLUS_END_DIRECTED_ORGANELLE_TRANSPORT_ALONG_MICROTUBULE	Basal IIGs	dn	1	1
GOBP_PML_BODY_ORGANIZATION	Basal IIGs	up	1	1
GOBP_PML_BODY_ORGANIZATION	Basal IIGs	dn	1	1
GOBP_PODOCYTE_CELL_MIGRATION	Basal IIGs	up	1	1
GOBP_PODOCYTE_CELL_MIGRATION	Basal IIGs	dn	1	1
GOBP_PODOSOME_ASSEMBLY	Basal IIGs	up	0.0444874	0.363986
GOBP_PODOSOME_ASSEMBLY	Basal IIGs	dn	1	1
GOBP_POLARIZED_EPITHELIAL_CELL_DIFFERENTIATION	Basal IIGs	up	0.4731	1
GOBP_POLARIZED_EPITHELIAL_CELL_DIFFERENTIATION	Basal IIGs	dn	0.0379625	0.599275
GOBP_POLYADENYLATION_DEPENDENT_RNA_CATABOLIC_PROCESS	Basal IIGs	up	1	1
GOBP_POLYADENYLATION_DEPENDENT_RNA_CATABOLIC_PROCESS	Basal IIGs	dn	1	1
GOBP_POLYADENYLATION_DEPENDENT_SNORNA_3_END_PROCESSING	Basal IIGs	up	1	1
GOBP_POLYADENYLATION_DEPENDENT_SNORNA_3_END_PROCESSING	Basal IIGs	dn	1	1
GOBP_POLYAMINE_BIOSYNTHETIC_PROCESS	Basal IIGs	up	1	1
GOBP_POLYAMINE_BIOSYNTHETIC_PROCESS	Basal IIGs	dn	1	1
GOBP_POLYAMINE_METABOLIC_PROCESS	Basal IIGs	up	1	1
GOBP_POLYAMINE_METABOLIC_PROCESS	Basal IIGs	dn	1	1
GOBP_POLYAMINE_TRANSPORT	Basal IIGs	up	1	1
GOBP_POLYAMINE_TRANSPORT	Basal IIGs	dn	1	1
GOBP_POLYKETIDE_METABOLIC_PROCESS	Basal IIGs	up	1	1
GOBP_POLYKETIDE_METABOLIC_PROCESS	Basal IIGs	dn	1	1
GOBP_POLYOL_BIOSYNTHETIC_PROCESS	Basal IIGs	up	0.0926475	0.56254
GOBP_POLYOL_BIOSYNTHETIC_PROCESS	Basal IIGs	dn	1	1
GOBP_POLYOL_CATABOLIC_PROCESS	Basal IIGs	up	1	1
GOBP_POLYOL_CATABOLIC_PROCESS	Basal IIGs	dn	1	1
GOBP_POLYOL_METABOLIC_PROCESS	Basal IIGs	up	0.0409341	0.351552
GOBP_POLYOL_METABOLIC_PROCESS	Basal IIGs	dn	1	1
GOBP_POLYPRENOL_METABOLIC_PROCESS	Basal IIGs	up	1	1
GOBP_POLYPRENOL_METABOLIC_PROCESS	Basal IIGs	dn	1	1
GOBP_POLYSACCHARIDE_BIOSYNTHETIC_PROCESS	Basal IIGs	up	0.000497583	0.0264763
GOBP_POLYSACCHARIDE_BIOSYNTHETIC_PROCESS	Basal IIGs	dn	1	1
GOBP_POLYSACCHARIDE_CATABOLIC_PROCESS	Basal IIGs	up	1	1
GOBP_POLYSACCHARIDE_CATABOLIC_PROCESS	Basal IIGs	dn	1	1
GOBP_POLYSACCHARIDE_METABOLIC_PROCESS	Basal IIGs	up	0.00481372	0.111235
GOBP_POLYSACCHARIDE_METABOLIC_PROCESS	Basal IIGs	dn	1	1
GOBP_POLY_A_PLUS_MRNA_EXPORT_FROM_NUCLEUS	Basal IIGs	up	1	1
GOBP_POLY_A_PLUS_MRNA_EXPORT_FROM_NUCLEUS	Basal IIGs	dn	1	1
GOBP_POLY_N_ACETYLLACTOSAMINE_METABOLIC_PROCESS	Basal IIGs	up	1	1
GOBP_POLY_N_ACETYLLACTOSAMINE_METABOLIC_PROCESS	Basal IIGs	dn	1	1
GOBP_PONS_DEVELOPMENT	Basal IIGs	up	0.147914	0.646554
GOBP_PONS_DEVELOPMENT	Basal IIGs	dn	1	1
GOBP_PORE_COMPLEX_ASSEMBLY	Basal IIGs	up	1	1
GOBP_PORE_COMPLEX_ASSEMBLY	Basal IIGs	dn	1	1
GOBP_PORPHYRIN_CONTAINING_COMPOUND_METABOLIC_PROCESS	Basal IIGs	up	1	1
GOBP_PORPHYRIN_CONTAINING_COMPOUND_METABOLIC_PROCESS	Basal IIGs	dn	1	1
GOBP_POSITIVE_CHEMOTAXIS	Basal IIGs	up	0.225038	0.773071
GOBP_POSITIVE_CHEMOTAXIS	Basal IIGs	dn	0.00133918	0.318626
GOBP_POSITIVE_REGULATION_BY_HOST_OF_VIRAL_GENOME_REPLICATION	Basal IIGs	up	1	1
GOBP_POSITIVE_REGULATION_BY_HOST_OF_VIRAL_GENOME_REPLICATION	Basal IIGs	dn	1	1
GOBP_POSITIVE_REGULATION_BY_HOST_OF_VIRAL_PROCESS	Basal IIGs	up	0.413666	1
GOBP_POSITIVE_REGULATION_BY_HOST_OF_VIRAL_PROCESS	Basal IIGs	dn	1	1
GOBP_POSITIVE_REGULATION_BY_HOST_OF_VIRAL_TRANSCRIPTION	Basal IIGs	up	1	1
GOBP_POSITIVE_REGULATION_BY_HOST_OF_VIRAL_TRANSCRIPTION	Basal IIGs	dn	1	1
GOBP_POSITIVE_REGULATION_BY_SYMBIONT_OF_ENTRY_INTO_HOST	Basal IIGs	up	1	1
GOBP_POSITIVE_REGULATION_BY_SYMBIONT_OF_ENTRY_INTO_HOST	Basal IIGs	dn	1	1
GOBP_POSITIVE_REGULATION_OF_ACTIN_FILAMENT_BUNDLE_ASSEMBLY	Basal IIGs	up	0.380525	0.981845
GOBP_POSITIVE_REGULATION_OF_ACTIN_FILAMENT_BUNDLE_ASSEMBLY	Basal IIGs	dn	1	1
GOBP_POSITIVE_REGULATION_OF_ACTIN_FILAMENT_DEPOLYMERIZATION	Basal IIGs	up	1	1
GOBP_POSITIVE_REGULATION_OF_ACTIN_FILAMENT_DEPOLYMERIZATION	Basal IIGs	dn	1	1
GOBP_POSITIVE_REGULATION_OF_ACTIN_FILAMENT_POLYMERIZATION	Basal IIGs	up	0.627805	1
GOBP_POSITIVE_REGULATION_OF_ACTIN_FILAMENT_POLYMERIZATION	Basal IIGs	dn	1	1
GOBP_POSITIVE_REGULATION_OF_ACTIN_NUCLEATION	Basal IIGs	up	0.274007	0.825099
GOBP_POSITIVE_REGULATION_OF_ACTIN_NUCLEATION	Basal IIGs	dn	1	1
GOBP_POSITIVE_REGULATION_OF_ACTIVATED_T_CELL_PROLIFERATION	Basal IIGs	up	1	1
GOBP_POSITIVE_REGULATION_OF_ACTIVATED_T_CELL_PROLIFERATION	Basal IIGs	dn	1	1
GOBP_POSITIVE_REGULATION_OF_ACTIVIN_RECEPTOR_SIGNALING_PATHWAY	Basal IIGs	up	1	1
GOBP_POSITIVE_REGULATION_OF_ACTIVIN_RECEPTOR_SIGNALING_PATHWAY	Basal IIGs	dn	1	1
GOBP_POSITIVE_REGULATION_OF_ACUTE_INFLAMMATORY_RESPONSE	Basal IIGs	up	0.0382965	0.335173
GOBP_POSITIVE_REGULATION_OF_ACUTE_INFLAMMATORY_RESPONSE	Basal IIGs	dn	0.0191557	0.519226
GOBP_POSITIVE_REGULATION_OF_ADAPTIVE_IMMUNE_RESPONSE	Basal IIGs	up	0.070406	0.486332
GOBP_POSITIVE_REGULATION_OF_ADAPTIVE_IMMUNE_RESPONSE	Basal IIGs	dn	1	1
GOBP_POSITIVE_REGULATION_OF_ADENYLATE_CYCLASE_ACTIVITY	Basal IIGs	up	0.274007	0.825099
GOBP_POSITIVE_REGULATION_OF_ADENYLATE_CYCLASE_ACTIVITY	Basal IIGs	dn	1	1
GOBP_POSITIVE_REGULATION_OF_ADIPOSE_TISSUE_DEVELOPMENT	Basal IIGs	up	1	1
GOBP_POSITIVE_REGULATION_OF_ADIPOSE_TISSUE_DEVELOPMENT	Basal IIGs	dn	1	1
GOBP_POSITIVE_REGULATION_OF_ALCOHOL_BIOSYNTHETIC_PROCESS	Basal IIGs	up	0.0382965	0.335173
GOBP_POSITIVE_REGULATION_OF_ALCOHOL_BIOSYNTHETIC_PROCESS	Basal IIGs	dn	1	1
GOBP_POSITIVE_REGULATION_OF_ALPHA_BETA_T_CELL_ACTIVATION	Basal IIGs	up	0.274091	0.825099
GOBP_POSITIVE_REGULATION_OF_ALPHA_BETA_T_CELL_ACTIVATION	Basal IIGs	dn	1	1
GOBP_POSITIVE_REGULATION_OF_ALPHA_BETA_T_CELL_DIFFERENTIATION	Basal IIGs	up	0.195928	0.720045
GOBP_POSITIVE_REGULATION_OF_ALPHA_BETA_T_CELL_DIFFERENTIATION	Basal IIGs	dn	1	1
GOBP_POSITIVE_REGULATION_OF_ALPHA_BETA_T_CELL_PROLIFERATION	Basal IIGs	up	1	1
GOBP_POSITIVE_REGULATION_OF_ALPHA_BETA_T_CELL_PROLIFERATION	Basal IIGs	dn	1	1
GOBP_POSITIVE_REGULATION_OF_AMIDE_METABOLIC_PROCESS	Basal IIGs	up	0.527572	1
GOBP_POSITIVE_REGULATION_OF_AMIDE_METABOLIC_PROCESS	Basal IIGs	dn	1	1
GOBP_POSITIVE_REGULATION_OF_AMINE_METABOLIC_PROCESS	Basal IIGs	up	1	1
GOBP_POSITIVE_REGULATION_OF_AMINE_METABOLIC_PROCESS	Basal IIGs	dn	1	1
GOBP_POSITIVE_REGULATION_OF_AMINE_TRANSPORT	Basal IIGs	up	1	1
GOBP_POSITIVE_REGULATION_OF_AMINE_TRANSPORT	Basal IIGs	dn	1	1
GOBP_POSITIVE_REGULATION_OF_AMINO_ACID_TRANSPORT	Basal IIGs	up	1	1
GOBP_POSITIVE_REGULATION_OF_AMINO_ACID_TRANSPORT	Basal IIGs	dn	1	1
GOBP_POSITIVE_REGULATION_OF_AMYLOID_BETA_CLEARANCE	Basal IIGs	up	1	1
GOBP_POSITIVE_REGULATION_OF_AMYLOID_BETA_CLEARANCE	Basal IIGs	dn	1	1
GOBP_POSITIVE_REGULATION_OF_AMYLOID_BETA_FORMATION	Basal IIGs	up	0.347551	0.937703
GOBP_POSITIVE_REGULATION_OF_AMYLOID_BETA_FORMATION	Basal IIGs	dn	1	1
GOBP_POSITIVE_REGULATION_OF_AMYLOID_FIBRIL_FORMATION	Basal IIGs	up	1	1
GOBP_POSITIVE_REGULATION_OF_AMYLOID_FIBRIL_FORMATION	Basal IIGs	dn	1	1
GOBP_POSITIVE_REGULATION_OF_AMYLOID_PRECURSOR_PROTEIN_CATABOLIC_PROCESS	Basal IIGs	up	0.397792	1
GOBP_POSITIVE_REGULATION_OF_AMYLOID_PRECURSOR_PROTEIN_CATABOLIC_PROCESS	Basal IIGs	dn	1	1
GOBP_POSITIVE_REGULATION_OF_ANIMAL_ORGAN_MORPHOGENESIS	Basal IIGs	up	0.016908	0.216803
GOBP_POSITIVE_REGULATION_OF_ANIMAL_ORGAN_MORPHOGENESIS	Basal IIGs	dn	0.0332932	0.573393
GOBP_POSITIVE_REGULATION_OF_ANTIGEN_PROCESSING_AND_PRESENTATION	Basal IIGs	up	1	1
GOBP_POSITIVE_REGULATION_OF_ANTIGEN_PROCESSING_AND_PRESENTATION	Basal IIGs	dn	1	1
GOBP_POSITIVE_REGULATION_OF_ANTIGEN_RECEPTOR_MEDIATED_SIGNALING_PATHWAY	Basal IIGs	up	0.0724376	0.487497
GOBP_POSITIVE_REGULATION_OF_ANTIGEN_RECEPTOR_MEDIATED_SIGNALING_PATHWAY	Basal IIGs	dn	1	1
GOBP_POSITIVE_REGULATION_OF_APOPTOTIC_CELL_CLEARANCE	Basal IIGs	up	1	1
GOBP_POSITIVE_REGULATION_OF_APOPTOTIC_CELL_CLEARANCE	Basal IIGs	dn	1	1
GOBP_POSITIVE_REGULATION_OF_APOPTOTIC_SIGNALING_PATHWAY	Basal IIGs	up	0.580929	1
GOBP_POSITIVE_REGULATION_OF_APOPTOTIC_SIGNALING_PATHWAY	Basal IIGs	dn	0.0142364	0.519226
GOBP_POSITIVE_REGULATION_OF_ARP2_3_COMPLEX_MEDIATED_ACTIN_NUCLEATION	Basal IIGs	up	1	1
GOBP_POSITIVE_REGULATION_OF_ARP2_3_COMPLEX_MEDIATED_ACTIN_NUCLEATION	Basal IIGs	dn	1	1
GOBP_POSITIVE_REGULATION_OF_ASPARTIC_TYPE_PEPTIDASE_ACTIVITY	Basal IIGs	up	1	1
GOBP_POSITIVE_REGULATION_OF_ASPARTIC_TYPE_PEPTIDASE_ACTIVITY	Basal IIGs	dn	1	1
GOBP_POSITIVE_REGULATION_OF_ASTROCYTE_DIFFERENTIATION	Basal IIGs	up	0.213476	0.746774
GOBP_POSITIVE_REGULATION_OF_ASTROCYTE_DIFFERENTIATION	Basal IIGs	dn	1	1
GOBP_POSITIVE_REGULATION_OF_ATP_DEPENDENT_ACTIVITY	Basal IIGs	up	1	1
GOBP_POSITIVE_REGULATION_OF_ATP_DEPENDENT_ACTIVITY	Basal IIGs	dn	1	1
GOBP_POSITIVE_REGULATION_OF_ATP_METABOLIC_PROCESS	Basal IIGs	up	1	1
GOBP_POSITIVE_REGULATION_OF_ATP_METABOLIC_PROCESS	Basal IIGs	dn	1	1
GOBP_POSITIVE_REGULATION_OF_ATTACHMENT_OF_SPINDLE_MICROTUBULES_TO_KINETOCHORE	Basal IIGs	up	1	1
GOBP_POSITIVE_REGULATION_OF_ATTACHMENT_OF_SPINDLE_MICROTUBULES_TO_KINETOCHORE	Basal IIGs	dn	1	1
GOBP_POSITIVE_REGULATION_OF_AUTOPHAGOSOME_ASSEMBLY	Basal IIGs	up	1	1
GOBP_POSITIVE_REGULATION_OF_AUTOPHAGOSOME_ASSEMBLY	Basal IIGs	dn	1	1
GOBP_POSITIVE_REGULATION_OF_AUTOPHAGOSOME_MATURATION	Basal IIGs	up	1	1
GOBP_POSITIVE_REGULATION_OF_AUTOPHAGOSOME_MATURATION	Basal IIGs	dn	1	1
GOBP_POSITIVE_REGULATION_OF_AUTOPHAGY	Basal IIGs	up	0.963995	1
GOBP_POSITIVE_REGULATION_OF_AUTOPHAGY	Basal IIGs	dn	0.1819	1
GOBP_POSITIVE_REGULATION_OF_AUTOPHAGY_OF_MITOCHONDRION	Basal IIGs	up	1	1
GOBP_POSITIVE_REGULATION_OF_AUTOPHAGY_OF_MITOCHONDRION	Basal IIGs	dn	1	1
GOBP_POSITIVE_REGULATION_OF_AXONOGENESIS	Basal IIGs	up	0.389921	0.999941
GOBP_POSITIVE_REGULATION_OF_AXONOGENESIS	Basal IIGs	dn	1	1
GOBP_POSITIVE_REGULATION_OF_AXON_EXTENSION	Basal IIGs	up	0.4731	1
GOBP_POSITIVE_REGULATION_OF_AXON_EXTENSION	Basal IIGs	dn	1	1
GOBP_POSITIVE_REGULATION_OF_AXON_EXTENSION_INVOLVED_IN_AXON_GUIDANCE	Basal IIGs	up	0.124872	0.618485
GOBP_POSITIVE_REGULATION_OF_AXON_EXTENSION_INVOLVED_IN_AXON_GUIDANCE	Basal IIGs	dn	1	1
GOBP_POSITIVE_REGULATION_OF_BASEMENT_MEMBRANE_ASSEMBLY_INVOLVED_IN_EMBRYONIC_BODY_MORPHOGENESIS	Basal IIGs	up	0.124872	0.618485
GOBP_POSITIVE_REGULATION_OF_BASEMENT_MEMBRANE_ASSEMBLY_INVOLVED_IN_EMBRYONIC_BODY_MORPHOGENESIS	Basal IIGs	dn	1	1
GOBP_POSITIVE_REGULATION_OF_BEHAVIOR	Basal IIGs	up	1	1
GOBP_POSITIVE_REGULATION_OF_BEHAVIOR	Basal IIGs	dn	1	1
GOBP_POSITIVE_REGULATION_OF_BICELLULAR_TIGHT_JUNCTION_ASSEMBLY	Basal IIGs	up	1	1
GOBP_POSITIVE_REGULATION_OF_BICELLULAR_TIGHT_JUNCTION_ASSEMBLY	Basal IIGs	dn	1	1
GOBP_POSITIVE_REGULATION_OF_BINDING	Basal IIGs	up	0.263695	0.8217
GOBP_POSITIVE_REGULATION_OF_BINDING	Basal IIGs	dn	1	1
GOBP_POSITIVE_REGULATION_OF_BIOMINERAL_TISSUE_DEVELOPMENT	Basal IIGs	up	0.0727997	0.487497
GOBP_POSITIVE_REGULATION_OF_BIOMINERAL_TISSUE_DEVELOPMENT	Basal IIGs	dn	1	1
GOBP_POSITIVE_REGULATION_OF_BLOOD_CIRCULATION	Basal IIGs	up	0.113054	0.618485
GOBP_POSITIVE_REGULATION_OF_BLOOD_CIRCULATION	Basal IIGs	dn	1	1
GOBP_POSITIVE_REGULATION_OF_BLOOD_PRESSURE	Basal IIGs	up	1	1
GOBP_POSITIVE_REGULATION_OF_BLOOD_PRESSURE	Basal IIGs	dn	1	1
GOBP_POSITIVE_REGULATION_OF_BLOOD_VESSEL_ENDOTHELIAL_CELL_MIGRATION	Basal IIGs	up	0.0259759	0.271749
GOBP_POSITIVE_REGULATION_OF_BLOOD_VESSEL_ENDOTHELIAL_CELL_MIGRATION	Basal IIGs	dn	0.00213695	0.428993
GOBP_POSITIVE_REGULATION_OF_BMP_SIGNALING_PATHWAY	Basal IIGs	up	1	1
GOBP_POSITIVE_REGULATION_OF_BMP_SIGNALING_PATHWAY	Basal IIGs	dn	1	1
GOBP_POSITIVE_REGULATION_OF_BONE_MINERALIZATION	Basal IIGs	up	0.0510818	0.389726
GOBP_POSITIVE_REGULATION_OF_BONE_MINERALIZATION	Basal IIGs	dn	1	1
GOBP_POSITIVE_REGULATION_OF_BONE_RESORPTION	Basal IIGs	up	1	1
GOBP_POSITIVE_REGULATION_OF_BONE_RESORPTION	Basal IIGs	dn	1	1
GOBP_POSITIVE_REGULATION_OF_BROWN_FAT_CELL_DIFFERENTIATION	Basal IIGs	up	0.274007	0.825099
GOBP_POSITIVE_REGULATION_OF_BROWN_FAT_CELL_DIFFERENTIATION	Basal IIGs	dn	0.0191557	0.519226
GOBP_POSITIVE_REGULATION_OF_B_CELL_ACTIVATION	Basal IIGs	up	0.0627183	0.449668
GOBP_POSITIVE_REGULATION_OF_B_CELL_ACTIVATION	Basal IIGs	dn	1	1
GOBP_POSITIVE_REGULATION_OF_B_CELL_DIFFERENTIATION	Basal IIGs	up	1	1
GOBP_POSITIVE_REGULATION_OF_B_CELL_DIFFERENTIATION	Basal IIGs	dn	1	1
GOBP_POSITIVE_REGULATION_OF_B_CELL_MEDIATED_IMMUNITY	Basal IIGs	up	0.513698	1
GOBP_POSITIVE_REGULATION_OF_B_CELL_MEDIATED_IMMUNITY	Basal IIGs	dn	1	1
GOBP_POSITIVE_REGULATION_OF_B_CELL_PROLIFERATION	Basal IIGs	up	0.0331359	0.30735
GOBP_POSITIVE_REGULATION_OF_B_CELL_PROLIFERATION	Basal IIGs	dn	1	1
GOBP_POSITIVE_REGULATION_OF_B_CELL_RECEPTOR_SIGNALING_PATHWAY	Basal IIGs	up	0.147914	0.646554
GOBP_POSITIVE_REGULATION_OF_B_CELL_RECEPTOR_SIGNALING_PATHWAY	Basal IIGs	dn	1	1
GOBP_POSITIVE_REGULATION_OF_CALCINEURIN_MEDIATED_SIGNALING	Basal IIGs	up	1	1
GOBP_POSITIVE_REGULATION_OF_CALCINEURIN_MEDIATED_SIGNALING	Basal IIGs	dn	1	1
GOBP_POSITIVE_REGULATION_OF_CALCIUM_ION_DEPENDENT_EXOCYTOSIS	Basal IIGs	up	1	1
GOBP_POSITIVE_REGULATION_OF_CALCIUM_ION_DEPENDENT_EXOCYTOSIS	Basal IIGs	dn	1	1
GOBP_POSITIVE_REGULATION_OF_CALCIUM_ION_TRANSMEMBRANE_TRANSPORT	Basal IIGs	up	0.274091	0.825099
GOBP_POSITIVE_REGULATION_OF_CALCIUM_ION_TRANSMEMBRANE_TRANSPORT	Basal IIGs	dn	1	1
GOBP_POSITIVE_REGULATION_OF_CALCIUM_ION_TRANSMEMBRANE_TRANSPORTER_ACTIVITY	Basal IIGs	up	1	1
GOBP_POSITIVE_REGULATION_OF_CALCIUM_ION_TRANSMEMBRANE_TRANSPORTER_ACTIVITY	Basal IIGs	dn	1	1
GOBP_POSITIVE_REGULATION_OF_CALCIUM_ION_TRANSPORT	Basal IIGs	up	0.380525	0.981845
GOBP_POSITIVE_REGULATION_OF_CALCIUM_ION_TRANSPORT	Basal IIGs	dn	1	1
GOBP_POSITIVE_REGULATION_OF_CALCIUM_MEDIATED_SIGNALING	Basal IIGs	up	1	1
GOBP_POSITIVE_REGULATION_OF_CALCIUM_MEDIATED_SIGNALING	Basal IIGs	dn	1	1
GOBP_POSITIVE_REGULATION_OF_CANONICAL_NF_KAPPAB_SIGNAL_TRANSDUCTION	Basal IIGs	up	0.120791	0.618485
GOBP_POSITIVE_REGULATION_OF_CANONICAL_NF_KAPPAB_SIGNAL_TRANSDUCTION	Basal IIGs	dn	1	1
GOBP_POSITIVE_REGULATION_OF_CANONICAL_WNT_SIGNALING_PATHWAY	Basal IIGs	up	0.605655	1
GOBP_POSITIVE_REGULATION_OF_CANONICAL_WNT_SIGNALING_PATHWAY	Basal IIGs	dn	1	1
GOBP_POSITIVE_REGULATION_OF_CARBOHYDRATE_METABOLIC_PROCESS	Basal IIGs	up	0.0420791	0.358509
GOBP_POSITIVE_REGULATION_OF_CARBOHYDRATE_METABOLIC_PROCESS	Basal IIGs	dn	1	1
GOBP_POSITIVE_REGULATION_OF_CARDIAC_EPITHELIAL_TO_MESENCHYMAL_TRANSITION	Basal IIGs	up	0.192201	0.714524
GOBP_POSITIVE_REGULATION_OF_CARDIAC_EPITHELIAL_TO_MESENCHYMAL_TRANSITION	Basal IIGs	dn	1	1
GOBP_POSITIVE_REGULATION_OF_CARDIAC_MUSCLE_CELL_DIFFERENTIATION	Basal IIGs	up	1	1
GOBP_POSITIVE_REGULATION_OF_CARDIAC_MUSCLE_CELL_DIFFERENTIATION	Basal IIGs	dn	1	1
GOBP_POSITIVE_REGULATION_OF_CARDIAC_MUSCLE_CELL_PROLIFERATION	Basal IIGs	up	1	1
GOBP_POSITIVE_REGULATION_OF_CARDIAC_MUSCLE_CELL_PROLIFERATION	Basal IIGs	dn	1	1
GOBP_POSITIVE_REGULATION_OF_CARDIOCYTE_DIFFERENTIATION	Basal IIGs	up	1	1
GOBP_POSITIVE_REGULATION_OF_CARDIOCYTE_DIFFERENTIATION	Basal IIGs	dn	1	1
GOBP_POSITIVE_REGULATION_OF_CARTILAGE_DEVELOPMENT	Basal IIGs	up	0.397792	1
GOBP_POSITIVE_REGULATION_OF_CARTILAGE_DEVELOPMENT	Basal IIGs	dn	0.0301684	0.561744
GOBP_POSITIVE_REGULATION_OF_CATABOLIC_PROCESS	Basal IIGs	up	0.90561	1
GOBP_POSITIVE_REGULATION_OF_CATABOLIC_PROCESS	Basal IIGs	dn	0.0332728	0.573393
GOBP_POSITIVE_REGULATION_OF_CATALYTIC_ACTIVITY	Basal IIGs	up	0.000918805	0.0388316
GOBP_POSITIVE_REGULATION_OF_CATALYTIC_ACTIVITY	Basal IIGs	dn	0.279842	1
GOBP_POSITIVE_REGULATION_OF_CATECHOLAMINE_METABOLIC_PROCESS	Basal IIGs	up	1	1
GOBP_POSITIVE_REGULATION_OF_CATECHOLAMINE_METABOLIC_PROCESS	Basal IIGs	dn	1	1
GOBP_POSITIVE_REGULATION_OF_CATION_CHANNEL_ACTIVITY	Basal IIGs	up	0.539015	1
GOBP_POSITIVE_REGULATION_OF_CATION_CHANNEL_ACTIVITY	Basal IIGs	dn	1	1
GOBP_POSITIVE_REGULATION_OF_CD4_POSITIVE_ALPHA_BETA_T_CELL_ACTIVATION	Basal IIGs	up	0.413666	1
GOBP_POSITIVE_REGULATION_OF_CD4_POSITIVE_ALPHA_BETA_T_CELL_ACTIVATION	Basal IIGs	dn	1	1
GOBP_POSITIVE_REGULATION_OF_CD4_POSITIVE_ALPHA_BETA_T_CELL_DIFFERENTIATION	Basal IIGs	up	0.364746	0.956379
GOBP_POSITIVE_REGULATION_OF_CD4_POSITIVE_ALPHA_BETA_T_CELL_DIFFERENTIATION	Basal IIGs	dn	1	1
GOBP_POSITIVE_REGULATION_OF_CD4_POSITIVE_ALPHA_BETA_T_CELL_PROLIFERATION	Basal IIGs	up	1	1
GOBP_POSITIVE_REGULATION_OF_CD4_POSITIVE_ALPHA_BETA_T_CELL_PROLIFERATION	Basal IIGs	dn	1	1
GOBP_POSITIVE_REGULATION_OF_CD8_POSITIVE_ALPHA_BETA_T_CELL_ACTIVATION	Basal IIGs	up	0.124872	0.618485
GOBP_POSITIVE_REGULATION_OF_CD8_POSITIVE_ALPHA_BETA_T_CELL_ACTIVATION	Basal IIGs	dn	1	1
GOBP_POSITIVE_REGULATION_OF_CELLULAR_CATABOLIC_PROCESS	Basal IIGs	up	0.932104	1
GOBP_POSITIVE_REGULATION_OF_CELLULAR_CATABOLIC_PROCESS	Basal IIGs	dn	0.358994	1
GOBP_POSITIVE_REGULATION_OF_CELLULAR_COMPONENT_BIOGENESIS	Basal IIGs	up	0.121773	0.618485
GOBP_POSITIVE_REGULATION_OF_CELLULAR_COMPONENT_BIOGENESIS	Basal IIGs	dn	0.459416	1
GOBP_POSITIVE_REGULATION_OF_CELLULAR_COMPONENT_ORGANIZATION	Basal IIGs	up	0.0125768	0.188425
GOBP_POSITIVE_REGULATION_OF_CELLULAR_COMPONENT_ORGANIZATION	Basal IIGs	dn	0.135802	1
GOBP_POSITIVE_REGULATION_OF_CELLULAR_EXTRAVASATION	Basal IIGs	up	0.0324689	0.305836
GOBP_POSITIVE_REGULATION_OF_CELLULAR_EXTRAVASATION	Basal IIGs	dn	1	1
GOBP_POSITIVE_REGULATION_OF_CELLULAR_RESPIRATION	Basal IIGs	up	1	1
GOBP_POSITIVE_REGULATION_OF_CELLULAR_RESPIRATION	Basal IIGs	dn	1	1
GOBP_POSITIVE_REGULATION_OF_CELLULAR_RESPONSE_TO_INSULIN_STIMULUS	Basal IIGs	up	1	1
GOBP_POSITIVE_REGULATION_OF_CELLULAR_RESPONSE_TO_INSULIN_STIMULUS	Basal IIGs	dn	1	1
GOBP_POSITIVE_REGULATION_OF_CELLULAR_RESPONSE_TO_TRANSFORMING_GROWTH_FACTOR_BETA_STIMULUS	Basal IIGs	up	0.139623	0.646554
GOBP_POSITIVE_REGULATION_OF_CELLULAR_RESPONSE_TO_TRANSFORMING_GROWTH_FACTOR_BETA_STIMULUS	Basal IIGs	dn	1	1
GOBP_POSITIVE_REGULATION_OF_CELLULAR_SENESCENCE	Basal IIGs	up	1	1
GOBP_POSITIVE_REGULATION_OF_CELLULAR_SENESCENCE	Basal IIGs	dn	1	1
GOBP_POSITIVE_REGULATION_OF_CELL_ACTIVATION	Basal IIGs	up	0.00488988	0.11259
GOBP_POSITIVE_REGULATION_OF_CELL_ACTIVATION	Basal IIGs	dn	0.325455	1
GOBP_POSITIVE_REGULATION_OF_CELL_ADHESION	Basal IIGs	up	0.0202476	0.2391
GOBP_POSITIVE_REGULATION_OF_CELL_ADHESION	Basal IIGs	dn	0.402902	1
GOBP_POSITIVE_REGULATION_OF_CELL_ADHESION_MEDIATED_BY_INTEGRIN	Basal IIGs	up	0.0510186	0.389726
GOBP_POSITIVE_REGULATION_OF_CELL_ADHESION_MEDIATED_BY_INTEGRIN	Basal IIGs	dn	1	1
GOBP_POSITIVE_REGULATION_OF_CELL_CELL_ADHESION	Basal IIGs	up	0.0842377	0.536848
GOBP_POSITIVE_REGULATION_OF_CELL_CELL_ADHESION	Basal IIGs	dn	0.27853	1
GOBP_POSITIVE_REGULATION_OF_CELL_CELL_ADHESION_MEDIATED_BY_CADHERIN	Basal IIGs	up	1	1
GOBP_POSITIVE_REGULATION_OF_CELL_CELL_ADHESION_MEDIATED_BY_CADHERIN	Basal IIGs	dn	0.0143998	0.519226
GOBP_POSITIVE_REGULATION_OF_CELL_CYCLE	Basal IIGs	up	0.500733	1
GOBP_POSITIVE_REGULATION_OF_CELL_CYCLE	Basal IIGs	dn	0.337542	1
GOBP_POSITIVE_REGULATION_OF_CELL_CYCLE_CHECKPOINT	Basal IIGs	up	1	1
GOBP_POSITIVE_REGULATION_OF_CELL_CYCLE_CHECKPOINT	Basal IIGs	dn	1	1
GOBP_POSITIVE_REGULATION_OF_CELL_CYCLE_G1_S_PHASE_TRANSITION	Basal IIGs	up	1	1
GOBP_POSITIVE_REGULATION_OF_CELL_CYCLE_G1_S_PHASE_TRANSITION	Basal IIGs	dn	1	1
GOBP_POSITIVE_REGULATION_OF_CELL_CYCLE_G2_M_PHASE_TRANSITION	Basal IIGs	up	0.551177	1
GOBP_POSITIVE_REGULATION_OF_CELL_CYCLE_G2_M_PHASE_TRANSITION	Basal IIGs	dn	1	1
GOBP_POSITIVE_REGULATION_OF_CELL_CYCLE_PHASE_TRANSITION	Basal IIGs	up	0.914824	1
GOBP_POSITIVE_REGULATION_OF_CELL_CYCLE_PHASE_TRANSITION	Basal IIGs	dn	1	1
GOBP_POSITIVE_REGULATION_OF_CELL_CYCLE_PROCESS	Basal IIGs	up	0.889148	1
GOBP_POSITIVE_REGULATION_OF_CELL_CYCLE_PROCESS	Basal IIGs	dn	0.270215	1
GOBP_POSITIVE_REGULATION_OF_CELL_DEVELOPMENT	Basal IIGs	up	0.0414995	0.355457
GOBP_POSITIVE_REGULATION_OF_CELL_DEVELOPMENT	Basal IIGs	dn	0.374648	1
GOBP_POSITIVE_REGULATION_OF_CELL_DIFFERENTIATION	Basal IIGs	up	0.0149239	0.201834
GOBP_POSITIVE_REGULATION_OF_CELL_DIFFERENTIATION	Basal IIGs	dn	0.0605087	0.729603
GOBP_POSITIVE_REGULATION_OF_CELL_DIVISION	Basal IIGs	up	0.195922	0.720045
GOBP_POSITIVE_REGULATION_OF_CELL_DIVISION	Basal IIGs	dn	0.089406	0.855952
GOBP_POSITIVE_REGULATION_OF_CELL_GROWTH	Basal IIGs	up	0.177304	0.703087
GOBP_POSITIVE_REGULATION_OF_CELL_GROWTH	Basal IIGs	dn	0.167131	1
GOBP_POSITIVE_REGULATION_OF_CELL_JUNCTION_ASSEMBLY	Basal IIGs	up	0.408519	1
GOBP_POSITIVE_REGULATION_OF_CELL_JUNCTION_ASSEMBLY	Basal IIGs	dn	1	1
GOBP_POSITIVE_REGULATION_OF_CELL_KILLING	Basal IIGs	up	1	1
GOBP_POSITIVE_REGULATION_OF_CELL_KILLING	Basal IIGs	dn	1	1
GOBP_POSITIVE_REGULATION_OF_CELL_MATRIX_ADHESION	Basal IIGs	up	0.0979248	0.57872
GOBP_POSITIVE_REGULATION_OF_CELL_MATRIX_ADHESION	Basal IIGs	dn	1	1
GOBP_POSITIVE_REGULATION_OF_CELL_MATURATION	Basal IIGs	up	0.170352	0.681408
GOBP_POSITIVE_REGULATION_OF_CELL_MATURATION	Basal IIGs	dn	1	1
GOBP_POSITIVE_REGULATION_OF_CELL_MIGRATION_BY_VASCULAR_ENDOTHELIAL_GROWTH_FACTOR_SIGNALING_PATHWAY	Basal IIGs	up	1	1
GOBP_POSITIVE_REGULATION_OF_CELL_MIGRATION_BY_VASCULAR_ENDOTHELIAL_GROWTH_FACTOR_SIGNALING_PATHWAY	Basal IIGs	dn	1	1
GOBP_POSITIVE_REGULATION_OF_CELL_MIGRATION_INVOLVED_IN_SPROUTING_ANGIOGENESIS	Basal IIGs	up	0.057868	0.426312
GOBP_POSITIVE_REGULATION_OF_CELL_MIGRATION_INVOLVED_IN_SPROUTING_ANGIOGENESIS	Basal IIGs	dn	0.0238899	0.552046
GOBP_POSITIVE_REGULATION_OF_CELL_MORPHOGENESIS	Basal IIGs	up	1	1
GOBP_POSITIVE_REGULATION_OF_CELL_MORPHOGENESIS	Basal IIGs	dn	1	1
GOBP_POSITIVE_REGULATION_OF_CELL_POPULATION_PROLIFERATION	Basal IIGs	up	5.10877163913694e-05	0.00643505
GOBP_POSITIVE_REGULATION_OF_CELL_POPULATION_PROLIFERATION	Basal IIGs	dn	0.0071773	0.519226
GOBP_POSITIVE_REGULATION_OF_CELL_PROJECTION_ORGANIZATION	Basal IIGs	up	0.213908	0.746774
GOBP_POSITIVE_REGULATION_OF_CELL_PROJECTION_ORGANIZATION	Basal IIGs	dn	0.00712421	0.519226
GOBP_POSITIVE_REGULATION_OF_CELL_PROLIFERATION_INVOLVED_IN_KIDNEY_DEVELOPMENT	Basal IIGs	up	1	1
GOBP_POSITIVE_REGULATION_OF_CELL_PROLIFERATION_INVOLVED_IN_KIDNEY_DEVELOPMENT	Basal IIGs	dn	1	1
GOBP_POSITIVE_REGULATION_OF_CELL_SIZE	Basal IIGs	up	1	1
GOBP_POSITIVE_REGULATION_OF_CELL_SIZE	Basal IIGs	dn	1	1
GOBP_POSITIVE_REGULATION_OF_CELL_SUBSTRATE_ADHESION	Basal IIGs	up	0.0762136	0.506828
GOBP_POSITIVE_REGULATION_OF_CELL_SUBSTRATE_ADHESION	Basal IIGs	dn	1	1
GOBP_POSITIVE_REGULATION_OF_CELL_SUBSTRATE_JUNCTION_ORGANIZATION	Basal IIGs	up	0.486994	1
GOBP_POSITIVE_REGULATION_OF_CELL_SUBSTRATE_JUNCTION_ORGANIZATION	Basal IIGs	dn	1	1
GOBP_POSITIVE_REGULATION_OF_CENTRIOLE_ELONGATION	Basal IIGs	up	1	1
GOBP_POSITIVE_REGULATION_OF_CENTRIOLE_ELONGATION	Basal IIGs	dn	1	1
GOBP_POSITIVE_REGULATION_OF_CENTRIOLE_REPLICATION	Basal IIGs	up	1	1
GOBP_POSITIVE_REGULATION_OF_CENTRIOLE_REPLICATION	Basal IIGs	dn	1	1
GOBP_POSITIVE_REGULATION_OF_CHEMOKINE_C_X_C_MOTIF_LIGAND_2_PRODUCTION	Basal IIGs	up	1	1
GOBP_POSITIVE_REGULATION_OF_CHEMOKINE_C_X_C_MOTIF_LIGAND_2_PRODUCTION	Basal IIGs	dn	1	1
GOBP_POSITIVE_REGULATION_OF_CHEMOKINE_PRODUCTION	Basal IIGs	up	0.323011	0.911518
GOBP_POSITIVE_REGULATION_OF_CHEMOKINE_PRODUCTION	Basal IIGs	dn	0.0685482	0.752741
GOBP_POSITIVE_REGULATION_OF_CHEMOTAXIS	Basal IIGs	up	0.00188651	0.0602242
GOBP_POSITIVE_REGULATION_OF_CHEMOTAXIS	Basal IIGs	dn	0.0082988	0.519226
GOBP_POSITIVE_REGULATION_OF_CHOLESTEROL_BIOSYNTHETIC_PROCESS	Basal IIGs	up	1	1
GOBP_POSITIVE_REGULATION_OF_CHOLESTEROL_BIOSYNTHETIC_PROCESS	Basal IIGs	dn	1	1
GOBP_POSITIVE_REGULATION_OF_CHOLESTEROL_EFFLUX	Basal IIGs	up	1	1
GOBP_POSITIVE_REGULATION_OF_CHOLESTEROL_EFFLUX	Basal IIGs	dn	1	1
GOBP_POSITIVE_REGULATION_OF_CHOLESTEROL_METABOLIC_PROCESS	Basal IIGs	up	0.234192	0.773152
GOBP_POSITIVE_REGULATION_OF_CHOLESTEROL_METABOLIC_PROCESS	Basal IIGs	dn	1	1
GOBP_POSITIVE_REGULATION_OF_CHONDROCYTE_DIFFERENTIATION	Basal IIGs	up	1	1
GOBP_POSITIVE_REGULATION_OF_CHONDROCYTE_DIFFERENTIATION	Basal IIGs	dn	1	1
GOBP_POSITIVE_REGULATION_OF_CHONDROCYTE_PROLIFERATION	Basal IIGs	up	1	1
GOBP_POSITIVE_REGULATION_OF_CHONDROCYTE_PROLIFERATION	Basal IIGs	dn	1	1
GOBP_POSITIVE_REGULATION_OF_CHROMATIN_BINDING	Basal IIGs	up	1	1
GOBP_POSITIVE_REGULATION_OF_CHROMATIN_BINDING	Basal IIGs	dn	1	1
GOBP_POSITIVE_REGULATION_OF_CHROMATIN_ORGANIZATION	Basal IIGs	up	1	1
GOBP_POSITIVE_REGULATION_OF_CHROMATIN_ORGANIZATION	Basal IIGs	dn	1	1
GOBP_POSITIVE_REGULATION_OF_CHROMOSOME_CONDENSATION	Basal IIGs	up	1	1
GOBP_POSITIVE_REGULATION_OF_CHROMOSOME_CONDENSATION	Basal IIGs	dn	1	1
GOBP_POSITIVE_REGULATION_OF_CHROMOSOME_ORGANIZATION	Basal IIGs	up	0.744082	1
GOBP_POSITIVE_REGULATION_OF_CHROMOSOME_ORGANIZATION	Basal IIGs	dn	1	1
GOBP_POSITIVE_REGULATION_OF_CHROMOSOME_SEGREGATION	Basal IIGs	up	1	1
GOBP_POSITIVE_REGULATION_OF_CHROMOSOME_SEGREGATION	Basal IIGs	dn	1	1
GOBP_POSITIVE_REGULATION_OF_CHROMOSOME_SEPARATION	Basal IIGs	up	1	1
GOBP_POSITIVE_REGULATION_OF_CHROMOSOME_SEPARATION	Basal IIGs	dn	1	1
GOBP_POSITIVE_REGULATION_OF_CILIUM_ASSEMBLY	Basal IIGs	up	1	1
GOBP_POSITIVE_REGULATION_OF_CILIUM_ASSEMBLY	Basal IIGs	dn	1	1
GOBP_POSITIVE_REGULATION_OF_CIRCADIAN_RHYTHM	Basal IIGs	up	1	1
GOBP_POSITIVE_REGULATION_OF_CIRCADIAN_RHYTHM	Basal IIGs	dn	1	1
GOBP_POSITIVE_REGULATION_OF_COAGULATION	Basal IIGs	up	0.104522	0.602196
GOBP_POSITIVE_REGULATION_OF_COAGULATION	Basal IIGs	dn	1	1
GOBP_POSITIVE_REGULATION_OF_COLD_INDUCED_THERMOGENESIS	Basal IIGs	up	0.280029	0.841398
GOBP_POSITIVE_REGULATION_OF_COLD_INDUCED_THERMOGENESIS	Basal IIGs	dn	1	1
GOBP_POSITIVE_REGULATION_OF_COLLAGEN_METABOLIC_PROCESS	Basal IIGs	up	0.381489	0.981845
GOBP_POSITIVE_REGULATION_OF_COLLAGEN_METABOLIC_PROCESS	Basal IIGs	dn	1	1
GOBP_POSITIVE_REGULATION_OF_COLLATERAL_SPROUTING	Basal IIGs	up	1	1
GOBP_POSITIVE_REGULATION_OF_COLLATERAL_SPROUTING	Basal IIGs	dn	1	1
GOBP_POSITIVE_REGULATION_OF_CREB_TRANSCRIPTION_FACTOR_ACTIVITY	Basal IIGs	up	1	1
GOBP_POSITIVE_REGULATION_OF_CREB_TRANSCRIPTION_FACTOR_ACTIVITY	Basal IIGs	dn	1	1
GOBP_POSITIVE_REGULATION_OF_CYCLASE_ACTIVITY	Basal IIGs	up	0.364746	0.956379
GOBP_POSITIVE_REGULATION_OF_CYCLASE_ACTIVITY	Basal IIGs	dn	1	1
GOBP_POSITIVE_REGULATION_OF_CYCLIN_DEPENDENT_PROTEIN_KINASE_ACTIVITY	Basal IIGs	up	1	1
GOBP_POSITIVE_REGULATION_OF_CYCLIN_DEPENDENT_PROTEIN_KINASE_ACTIVITY	Basal IIGs	dn	1	1
GOBP_POSITIVE_REGULATION_OF_CYCLIN_DEPENDENT_PROTEIN_SERINE_THREONINE_KINASE_ACTIVITY	Basal IIGs	up	1	1
GOBP_POSITIVE_REGULATION_OF_CYCLIN_DEPENDENT_PROTEIN_SERINE_THREONINE_KINASE_ACTIVITY	Basal IIGs	dn	1	1
GOBP_POSITIVE_REGULATION_OF_CYSTEINE_TYPE_ENDOPEPTIDASE_ACTIVITY	Basal IIGs	up	0.0464073	0.37639
GOBP_POSITIVE_REGULATION_OF_CYSTEINE_TYPE_ENDOPEPTIDASE_ACTIVITY	Basal IIGs	dn	0.147967	1
GOBP_POSITIVE_REGULATION_OF_CYSTEINE_TYPE_ENDOPEPTIDASE_ACTIVITY_INVOLVED_IN_APOPTOTIC_SIGNALING_PATHWAY	Basal IIGs	up	1	1
GOBP_POSITIVE_REGULATION_OF_CYSTEINE_TYPE_ENDOPEPTIDASE_ACTIVITY_INVOLVED_IN_APOPTOTIC_SIGNALING_PATHWAY	Basal IIGs	dn	1	1
GOBP_POSITIVE_REGULATION_OF_CYTOKINESIS	Basal IIGs	up	0.574548	1
GOBP_POSITIVE_REGULATION_OF_CYTOKINESIS	Basal IIGs	dn	1	1
GOBP_POSITIVE_REGULATION_OF_CYTOKINE_PRODUCTION	Basal IIGs	up	4.97533923379225e-05	0.00639232
GOBP_POSITIVE_REGULATION_OF_CYTOKINE_PRODUCTION	Basal IIGs	dn	0.0839753	0.839806
GOBP_POSITIVE_REGULATION_OF_CYTOKINE_PRODUCTION_INVOLVED_IN_IMMUNE_RESPONSE	Basal IIGs	up	0.0627183	0.449668
GOBP_POSITIVE_REGULATION_OF_CYTOKINE_PRODUCTION_INVOLVED_IN_IMMUNE_RESPONSE	Basal IIGs	dn	0.087931	0.850705
GOBP_POSITIVE_REGULATION_OF_CYTOKINE_PRODUCTION_INVOLVED_IN_INFLAMMATORY_RESPONSE	Basal IIGs	up	0.329893	0.915039
GOBP_POSITIVE_REGULATION_OF_CYTOKINE_PRODUCTION_INVOLVED_IN_INFLAMMATORY_RESPONSE	Basal IIGs	dn	1	1
GOBP_POSITIVE_REGULATION_OF_CYTOPLASMIC_MRNA_PROCESSING_BODY_ASSEMBLY	Basal IIGs	up	1	1
GOBP_POSITIVE_REGULATION_OF_CYTOPLASMIC_MRNA_PROCESSING_BODY_ASSEMBLY	Basal IIGs	dn	1	1
GOBP_POSITIVE_REGULATION_OF_CYTOPLASMIC_TRANSLATION	Basal IIGs	up	1	1
GOBP_POSITIVE_REGULATION_OF_CYTOPLASMIC_TRANSLATION	Basal IIGs	dn	1	1
GOBP_POSITIVE_REGULATION_OF_CYTOPLASMIC_TRANSLATIONAL_INITIATION	Basal IIGs	up	1	1
GOBP_POSITIVE_REGULATION_OF_CYTOPLASMIC_TRANSLATIONAL_INITIATION	Basal IIGs	dn	1	1
GOBP_POSITIVE_REGULATION_OF_CYTOPLASMIC_TRANSPORT	Basal IIGs	up	0.293134	0.856496
GOBP_POSITIVE_REGULATION_OF_CYTOPLASMIC_TRANSPORT	Basal IIGs	dn	1	1
GOBP_POSITIVE_REGULATION_OF_CYTOSKELETON_ORGANIZATION	Basal IIGs	up	0.522067	1
GOBP_POSITIVE_REGULATION_OF_CYTOSKELETON_ORGANIZATION	Basal IIGs	dn	1	1
GOBP_POSITIVE_REGULATION_OF_CYTOSOLIC_CALCIUM_ION_CONCENTRATION	Basal IIGs	up	6.88724297490466e-06	0.00153825
GOBP_POSITIVE_REGULATION_OF_CYTOSOLIC_CALCIUM_ION_CONCENTRATION	Basal IIGs	dn	1	1
GOBP_POSITIVE_REGULATION_OF_DEFENSE_RESPONSE	Basal IIGs	up	0.0073607	0.141997
GOBP_POSITIVE_REGULATION_OF_DEFENSE_RESPONSE	Basal IIGs	dn	0.0124721	0.519226
GOBP_POSITIVE_REGULATION_OF_DEFENSE_RESPONSE_TO_BACTERIUM	Basal IIGs	up	1	1
GOBP_POSITIVE_REGULATION_OF_DEFENSE_RESPONSE_TO_BACTERIUM	Basal IIGs	dn	1	1
GOBP_POSITIVE_REGULATION_OF_DEFENSE_RESPONSE_TO_VIRUS_BY_HOST	Basal IIGs	up	1	1
GOBP_POSITIVE_REGULATION_OF_DEFENSE_RESPONSE_TO_VIRUS_BY_HOST	Basal IIGs	dn	1	1
GOBP_POSITIVE_REGULATION_OF_DENDRITE_DEVELOPMENT	Basal IIGs	up	0.00188938	0.0602242
GOBP_POSITIVE_REGULATION_OF_DENDRITE_DEVELOPMENT	Basal IIGs	dn	1	1
GOBP_POSITIVE_REGULATION_OF_DENDRITIC_CELL_CYTOKINE_PRODUCTION	Basal IIGs	up	1	1
GOBP_POSITIVE_REGULATION_OF_DENDRITIC_CELL_CYTOKINE_PRODUCTION	Basal IIGs	dn	1	1
GOBP_POSITIVE_REGULATION_OF_DENDRITIC_CELL_DIFFERENTIATION	Basal IIGs	up	1	1
GOBP_POSITIVE_REGULATION_OF_DENDRITIC_CELL_DIFFERENTIATION	Basal IIGs	dn	1	1
GOBP_POSITIVE_REGULATION_OF_DENDRITIC_SPINE_DEVELOPMENT	Basal IIGs	up	1	1
GOBP_POSITIVE_REGULATION_OF_DENDRITIC_SPINE_DEVELOPMENT	Basal IIGs	dn	1	1
GOBP_POSITIVE_REGULATION_OF_DENDRITIC_SPINE_MORPHOGENESIS	Basal IIGs	up	1	1
GOBP_POSITIVE_REGULATION_OF_DENDRITIC_SPINE_MORPHOGENESIS	Basal IIGs	dn	1	1
GOBP_POSITIVE_REGULATION_OF_DEOXYRIBONUCLEASE_ACTIVITY	Basal IIGs	up	1	1
GOBP_POSITIVE_REGULATION_OF_DEOXYRIBONUCLEASE_ACTIVITY	Basal IIGs	dn	1	1
GOBP_POSITIVE_REGULATION_OF_DEPHOSPHORYLATION	Basal IIGs	up	0.617714	1
GOBP_POSITIVE_REGULATION_OF_DEPHOSPHORYLATION	Basal IIGs	dn	1	1
GOBP_POSITIVE_REGULATION_OF_DEVELOPMENTAL_GROWTH	Basal IIGs	up	0.712589	1
GOBP_POSITIVE_REGULATION_OF_DEVELOPMENTAL_GROWTH	Basal IIGs	dn	1	1
GOBP_POSITIVE_REGULATION_OF_DEVELOPMENTAL_PIGMENTATION	Basal IIGs	up	0.147914	0.646554
GOBP_POSITIVE_REGULATION_OF_DEVELOPMENTAL_PIGMENTATION	Basal IIGs	dn	1	1
GOBP_POSITIVE_REGULATION_OF_DEVELOPMENTAL_PROCESS	Basal IIGs	up	0.00344416	0.0899724
GOBP_POSITIVE_REGULATION_OF_DEVELOPMENTAL_PROCESS	Basal IIGs	dn	0.0445732	0.634896
GOBP_POSITIVE_REGULATION_OF_DNA_BINDING	Basal IIGs	up	0.148756	0.646554
GOBP_POSITIVE_REGULATION_OF_DNA_BINDING	Basal IIGs	dn	1	1
GOBP_POSITIVE_REGULATION_OF_DNA_BINDING_TRANSCRIPTION_FACTOR_ACTIVITY	Basal IIGs	up	0.0325759	0.305946
GOBP_POSITIVE_REGULATION_OF_DNA_BINDING_TRANSCRIPTION_FACTOR_ACTIVITY	Basal IIGs	dn	0.0291201	0.561744
GOBP_POSITIVE_REGULATION_OF_DNA_BIOSYNTHETIC_PROCESS	Basal IIGs	up	0.462555	1
GOBP_POSITIVE_REGULATION_OF_DNA_BIOSYNTHETIC_PROCESS	Basal IIGs	dn	1	1
GOBP_POSITIVE_REGULATION_OF_DNA_DAMAGE_CHECKPOINT	Basal IIGs	up	1	1
GOBP_POSITIVE_REGULATION_OF_DNA_DAMAGE_CHECKPOINT	Basal IIGs	dn	1	1
GOBP_POSITIVE_REGULATION_OF_DNA_DAMAGE_RESPONSE_SIGNAL_TRANSDUCTION_BY_P53_CLASS_MEDIATOR	Basal IIGs	up	1	1
GOBP_POSITIVE_REGULATION_OF_DNA_DAMAGE_RESPONSE_SIGNAL_TRANSDUCTION_BY_P53_CLASS_MEDIATOR	Basal IIGs	dn	1	1
GOBP_POSITIVE_REGULATION_OF_DNA_DEMETHYLATION	Basal IIGs	up	1	1
GOBP_POSITIVE_REGULATION_OF_DNA_DEMETHYLATION	Basal IIGs	dn	1	1
GOBP_POSITIVE_REGULATION_OF_DNA_METABOLIC_PROCESS	Basal IIGs	up	0.802892	1
GOBP_POSITIVE_REGULATION_OF_DNA_METABOLIC_PROCESS	Basal IIGs	dn	1	1
GOBP_POSITIVE_REGULATION_OF_DNA_METHYLATION_DEPENDENT_HETEROCHROMATIN_FORMATION	Basal IIGs	up	1	1
GOBP_POSITIVE_REGULATION_OF_DNA_METHYLATION_DEPENDENT_HETEROCHROMATIN_FORMATION	Basal IIGs	dn	1	1
GOBP_POSITIVE_REGULATION_OF_DNA_RECOMBINATION	Basal IIGs	up	0.793492	1
GOBP_POSITIVE_REGULATION_OF_DNA_RECOMBINATION	Basal IIGs	dn	1	1
GOBP_POSITIVE_REGULATION_OF_DNA_REPAIR	Basal IIGs	up	1	1
GOBP_POSITIVE_REGULATION_OF_DNA_REPAIR	Basal IIGs	dn	1	1
GOBP_POSITIVE_REGULATION_OF_DNA_REPLICATION	Basal IIGs	up	0.596707	1
GOBP_POSITIVE_REGULATION_OF_DNA_REPLICATION	Basal IIGs	dn	1	1
GOBP_POSITIVE_REGULATION_OF_DNA_TEMPLATED_DNA_REPLICATION	Basal IIGs	up	1	1
GOBP_POSITIVE_REGULATION_OF_DNA_TEMPLATED_DNA_REPLICATION	Basal IIGs	dn	1	1
GOBP_POSITIVE_REGULATION_OF_DNA_TEMPLATED_TRANSCRIPTION_ELONGATION	Basal IIGs	up	1	1
GOBP_POSITIVE_REGULATION_OF_DNA_TEMPLATED_TRANSCRIPTION_ELONGATION	Basal IIGs	dn	1	1
GOBP_POSITIVE_REGULATION_OF_DNA_TEMPLATED_TRANSCRIPTION_INITIATION	Basal IIGs	up	0.505312	1
GOBP_POSITIVE_REGULATION_OF_DNA_TEMPLATED_TRANSCRIPTION_INITIATION	Basal IIGs	dn	1	1
GOBP_POSITIVE_REGULATION_OF_DOUBLE_STRAND_BREAK_REPAIR	Basal IIGs	up	1	1
GOBP_POSITIVE_REGULATION_OF_DOUBLE_STRAND_BREAK_REPAIR	Basal IIGs	dn	1	1
GOBP_POSITIVE_REGULATION_OF_DOUBLE_STRAND_BREAK_REPAIR_VIA_HOMOLOGOUS_RECOMBINATION	Basal IIGs	up	1	1
GOBP_POSITIVE_REGULATION_OF_DOUBLE_STRAND_BREAK_REPAIR_VIA_HOMOLOGOUS_RECOMBINATION	Basal IIGs	dn	1	1
GOBP_POSITIVE_REGULATION_OF_DOUBLE_STRAND_BREAK_REPAIR_VIA_NONHOMOLOGOUS_END_JOINING	Basal IIGs	up	1	1
GOBP_POSITIVE_REGULATION_OF_DOUBLE_STRAND_BREAK_REPAIR_VIA_NONHOMOLOGOUS_END_JOINING	Basal IIGs	dn	1	1
GOBP_POSITIVE_REGULATION_OF_EARLY_ENDOSOME_TO_LATE_ENDOSOME_TRANSPORT	Basal IIGs	up	1	1
GOBP_POSITIVE_REGULATION_OF_EARLY_ENDOSOME_TO_LATE_ENDOSOME_TRANSPORT	Basal IIGs	dn	1	1
GOBP_POSITIVE_REGULATION_OF_EMBRYONIC_DEVELOPMENT	Basal IIGs	up	1	1
GOBP_POSITIVE_REGULATION_OF_EMBRYONIC_DEVELOPMENT	Basal IIGs	dn	1	1
GOBP_POSITIVE_REGULATION_OF_ENDOCYTIC_RECYCLING	Basal IIGs	up	1	1
GOBP_POSITIVE_REGULATION_OF_ENDOCYTIC_RECYCLING	Basal IIGs	dn	1	1
GOBP_POSITIVE_REGULATION_OF_ENDOCYTOSIS	Basal IIGs	up	0.257886	0.806554
GOBP_POSITIVE_REGULATION_OF_ENDOCYTOSIS	Basal IIGs	dn	0.146582	1
GOBP_POSITIVE_REGULATION_OF_ENDOPLASMIC_RETICULUM_STRESS_INDUCED_INTRINSIC_APOPTOTIC_SIGNALING_PATHWAY	Basal IIGs	up	1	1
GOBP_POSITIVE_REGULATION_OF_ENDOPLASMIC_RETICULUM_STRESS_INDUCED_INTRINSIC_APOPTOTIC_SIGNALING_PATHWAY	Basal IIGs	dn	1	1
GOBP_POSITIVE_REGULATION_OF_ENDOPLASMIC_RETICULUM_UNFOLDED_PROTEIN_RESPONSE	Basal IIGs	up	0.0444874	0.363986
GOBP_POSITIVE_REGULATION_OF_ENDOPLASMIC_RETICULUM_UNFOLDED_PROTEIN_RESPONSE	Basal IIGs	dn	1	1
GOBP_POSITIVE_REGULATION_OF_ENDOTHELIAL_CELL_APOPTOTIC_PROCESS	Basal IIGs	up	0.0270287	0.271749
GOBP_POSITIVE_REGULATION_OF_ENDOTHELIAL_CELL_APOPTOTIC_PROCESS	Basal IIGs	dn	1	1
GOBP_POSITIVE_REGULATION_OF_ENDOTHELIAL_CELL_CHEMOTAXIS	Basal IIGs	up	1	1
GOBP_POSITIVE_REGULATION_OF_ENDOTHELIAL_CELL_CHEMOTAXIS	Basal IIGs	dn	1	1
GOBP_POSITIVE_REGULATION_OF_ENDOTHELIAL_CELL_DIFFERENTIATION	Basal IIGs	up	1	1
GOBP_POSITIVE_REGULATION_OF_ENDOTHELIAL_CELL_DIFFERENTIATION	Basal IIGs	dn	0.0112169	0.519226
GOBP_POSITIVE_REGULATION_OF_ENDOTHELIAL_CELL_MIGRATION	Basal IIGs	up	0.0570018	0.426312
GOBP_POSITIVE_REGULATION_OF_ENDOTHELIAL_CELL_MIGRATION	Basal IIGs	dn	6.78997714898984e-06	0.0218094
GOBP_POSITIVE_REGULATION_OF_ENDOTHELIAL_CELL_PROLIFERATION	Basal IIGs	up	0.195922	0.720045
GOBP_POSITIVE_REGULATION_OF_ENDOTHELIAL_CELL_PROLIFERATION	Basal IIGs	dn	0.00385569	0.519226
GOBP_POSITIVE_REGULATION_OF_EPIDERMIS_DEVELOPMENT	Basal IIGs	up	1	1
GOBP_POSITIVE_REGULATION_OF_EPIDERMIS_DEVELOPMENT	Basal IIGs	dn	1	1
GOBP_POSITIVE_REGULATION_OF_EPITHELIAL_CELL_APOPTOTIC_PROCESS	Basal IIGs	up	0.113054	0.618485
GOBP_POSITIVE_REGULATION_OF_EPITHELIAL_CELL_APOPTOTIC_PROCESS	Basal IIGs	dn	1	1
GOBP_POSITIVE_REGULATION_OF_EPITHELIAL_CELL_DIFFERENTIATION	Basal IIGs	up	0.699536	1
GOBP_POSITIVE_REGULATION_OF_EPITHELIAL_CELL_DIFFERENTIATION	Basal IIGs	dn	0.0700529	0.758887
GOBP_POSITIVE_REGULATION_OF_EPITHELIAL_CELL_MIGRATION	Basal IIGs	up	0.0120748	0.187364
GOBP_POSITIVE_REGULATION_OF_EPITHELIAL_CELL_MIGRATION	Basal IIGs	dn	3.22132647989489e-05	0.0457165
GOBP_POSITIVE_REGULATION_OF_EPITHELIAL_CELL_PROLIFERATION	Basal IIGs	up	0.0174208	0.216803
GOBP_POSITIVE_REGULATION_OF_EPITHELIAL_CELL_PROLIFERATION	Basal IIGs	dn	0.0169499	0.519226
GOBP_POSITIVE_REGULATION_OF_EPITHELIAL_TO_MESENCHYMAL_TRANSITION	Basal IIGs	up	0.108832	0.618278
GOBP_POSITIVE_REGULATION_OF_EPITHELIAL_TO_MESENCHYMAL_TRANSITION	Basal IIGs	dn	1	1
GOBP_POSITIVE_REGULATION_OF_EPITHELIAL_TUBE_FORMATION	Basal IIGs	up	0.124872	0.618485
GOBP_POSITIVE_REGULATION_OF_EPITHELIAL_TUBE_FORMATION	Basal IIGs	dn	1	1
GOBP_POSITIVE_REGULATION_OF_ERAD_PATHWAY	Basal IIGs	up	1	1
GOBP_POSITIVE_REGULATION_OF_ERAD_PATHWAY	Basal IIGs	dn	1	1
GOBP_POSITIVE_REGULATION_OF_ERBB_SIGNALING_PATHWAY	Basal IIGs	up	0.104522	0.602196
GOBP_POSITIVE_REGULATION_OF_ERBB_SIGNALING_PATHWAY	Basal IIGs	dn	1	1
GOBP_POSITIVE_REGULATION_OF_ERK1_AND_ERK2_CASCADE	Basal IIGs	up	0.0180159	0.222995
GOBP_POSITIVE_REGULATION_OF_ERK1_AND_ERK2_CASCADE	Basal IIGs	dn	1	1
GOBP_POSITIVE_REGULATION_OF_ERYTHROCYTE_DIFFERENTIATION	Basal IIGs	up	1	1
GOBP_POSITIVE_REGULATION_OF_ERYTHROCYTE_DIFFERENTIATION	Basal IIGs	dn	1	1
GOBP_POSITIVE_REGULATION_OF_ER_ASSOCIATED_UBIQUITIN_DEPENDENT_PROTEIN_CATABOLIC_PROCESS	Basal IIGs	up	1	1
GOBP_POSITIVE_REGULATION_OF_ER_ASSOCIATED_UBIQUITIN_DEPENDENT_PROTEIN_CATABOLIC_PROCESS	Basal IIGs	dn	1	1
GOBP_POSITIVE_REGULATION_OF_ESTABLISHMENT_OF_PROTEIN_LOCALIZATION	Basal IIGs	up	0.620441	1
GOBP_POSITIVE_REGULATION_OF_ESTABLISHMENT_OF_PROTEIN_LOCALIZATION	Basal IIGs	dn	0.0574531	0.717283
GOBP_POSITIVE_REGULATION_OF_ESTABLISHMENT_OF_PROTEIN_LOCALIZATION_TO_MITOCHONDRION	Basal IIGs	up	0.574548	1
GOBP_POSITIVE_REGULATION_OF_ESTABLISHMENT_OF_PROTEIN_LOCALIZATION_TO_MITOCHONDRION	Basal IIGs	dn	1	1
GOBP_POSITIVE_REGULATION_OF_ESTABLISHMENT_OF_PROTEIN_LOCALIZATION_TO_TELOMERE	Basal IIGs	up	1	1
GOBP_POSITIVE_REGULATION_OF_ESTABLISHMENT_OF_PROTEIN_LOCALIZATION_TO_TELOMERE	Basal IIGs	dn	1	1
GOBP_POSITIVE_REGULATION_OF_EXCITATORY_POSTSYNAPTIC_POTENTIAL	Basal IIGs	up	1	1
GOBP_POSITIVE_REGULATION_OF_EXCITATORY_POSTSYNAPTIC_POTENTIAL	Basal IIGs	dn	1	1
GOBP_POSITIVE_REGULATION_OF_EXECUTION_PHASE_OF_APOPTOSIS	Basal IIGs	up	1	1
GOBP_POSITIVE_REGULATION_OF_EXECUTION_PHASE_OF_APOPTOSIS	Basal IIGs	dn	1	1
GOBP_POSITIVE_REGULATION_OF_EXOCYTOSIS	Basal IIGs	up	0.426838	1
GOBP_POSITIVE_REGULATION_OF_EXOCYTOSIS	Basal IIGs	dn	1	1
GOBP_POSITIVE_REGULATION_OF_EXOSOMAL_SECRETION	Basal IIGs	up	1	1
GOBP_POSITIVE_REGULATION_OF_EXOSOMAL_SECRETION	Basal IIGs	dn	1	1
GOBP_POSITIVE_REGULATION_OF_EXTRACELLULAR_MATRIX_ASSEMBLY	Basal IIGs	up	0.254364	0.796933
GOBP_POSITIVE_REGULATION_OF_EXTRACELLULAR_MATRIX_ASSEMBLY	Basal IIGs	dn	1	1
GOBP_POSITIVE_REGULATION_OF_EXTRACELLULAR_MATRIX_DISASSEMBLY	Basal IIGs	up	1	1
GOBP_POSITIVE_REGULATION_OF_EXTRACELLULAR_MATRIX_DISASSEMBLY	Basal IIGs	dn	1	1
GOBP_POSITIVE_REGULATION_OF_EXTRACELLULAR_MATRIX_ORGANIZATION	Basal IIGs	up	0.113054	0.618485
GOBP_POSITIVE_REGULATION_OF_EXTRACELLULAR_MATRIX_ORGANIZATION	Basal IIGs	dn	1	1
GOBP_POSITIVE_REGULATION_OF_EXTRINSIC_APOPTOTIC_SIGNALING_PATHWAY	Basal IIGs	up	0.637631	1
GOBP_POSITIVE_REGULATION_OF_EXTRINSIC_APOPTOTIC_SIGNALING_PATHWAY	Basal IIGs	dn	1	1
GOBP_POSITIVE_REGULATION_OF_EXTRINSIC_APOPTOTIC_SIGNALING_PATHWAY_IN_ABSENCE_OF_LIGAND	Basal IIGs	up	1	1
GOBP_POSITIVE_REGULATION_OF_EXTRINSIC_APOPTOTIC_SIGNALING_PATHWAY_IN_ABSENCE_OF_LIGAND	Basal IIGs	dn	1	1
GOBP_POSITIVE_REGULATION_OF_EXTRINSIC_APOPTOTIC_SIGNALING_PATHWAY_VIA_DEATH_DOMAIN_RECEPTORS	Basal IIGs	up	0.254364	0.796933
GOBP_POSITIVE_REGULATION_OF_EXTRINSIC_APOPTOTIC_SIGNALING_PATHWAY_VIA_DEATH_DOMAIN_RECEPTORS	Basal IIGs	dn	1	1
GOBP_POSITIVE_REGULATION_OF_FATTY_ACID_BETA_OXIDATION	Basal IIGs	up	0.213476	0.746774
GOBP_POSITIVE_REGULATION_OF_FATTY_ACID_BETA_OXIDATION	Basal IIGs	dn	1	1
GOBP_POSITIVE_REGULATION_OF_FATTY_ACID_BIOSYNTHETIC_PROCESS	Basal IIGs	up	1	1
GOBP_POSITIVE_REGULATION_OF_FATTY_ACID_BIOSYNTHETIC_PROCESS	Basal IIGs	dn	0.0223143	0.549222
GOBP_POSITIVE_REGULATION_OF_FATTY_ACID_METABOLIC_PROCESS	Basal IIGs	up	0.513698	1
GOBP_POSITIVE_REGULATION_OF_FATTY_ACID_METABOLIC_PROCESS	Basal IIGs	dn	0.0426104	0.618355
GOBP_POSITIVE_REGULATION_OF_FATTY_ACID_OXIDATION	Basal IIGs	up	0.274007	0.825099
GOBP_POSITIVE_REGULATION_OF_FATTY_ACID_OXIDATION	Basal IIGs	dn	1	1
GOBP_POSITIVE_REGULATION_OF_FATTY_ACID_TRANSPORT	Basal IIGs	up	1	1
GOBP_POSITIVE_REGULATION_OF_FATTY_ACID_TRANSPORT	Basal IIGs	dn	1	1
GOBP_POSITIVE_REGULATION_OF_FAT_CELL_DIFFERENTIATION	Basal IIGs	up	0.380525	0.981845
GOBP_POSITIVE_REGULATION_OF_FAT_CELL_DIFFERENTIATION	Basal IIGs	dn	0.0775422	0.804735
GOBP_POSITIVE_REGULATION_OF_FIBROBLAST_APOPTOTIC_PROCESS	Basal IIGs	up	1	1
GOBP_POSITIVE_REGULATION_OF_FIBROBLAST_APOPTOTIC_PROCESS	Basal IIGs	dn	1	1
GOBP_POSITIVE_REGULATION_OF_FIBROBLAST_GROWTH_FACTOR_RECEPTOR_SIGNALING_PATHWAY	Basal IIGs	up	1	1
GOBP_POSITIVE_REGULATION_OF_FIBROBLAST_GROWTH_FACTOR_RECEPTOR_SIGNALING_PATHWAY	Basal IIGs	dn	1	1
GOBP_POSITIVE_REGULATION_OF_FIBROBLAST_MIGRATION	Basal IIGs	up	0.0324689	0.305836
GOBP_POSITIVE_REGULATION_OF_FIBROBLAST_MIGRATION	Basal IIGs	dn	1	1
GOBP_POSITIVE_REGULATION_OF_FIBROBLAST_PROLIFERATION	Basal IIGs	up	0.234817	0.773152
GOBP_POSITIVE_REGULATION_OF_FIBROBLAST_PROLIFERATION	Basal IIGs	dn	0.0549007	0.708198
GOBP_POSITIVE_REGULATION_OF_FILOPODIUM_ASSEMBLY	Basal IIGs	up	0.429123	1
GOBP_POSITIVE_REGULATION_OF_FILOPODIUM_ASSEMBLY	Basal IIGs	dn	0.0332932	0.573393
GOBP_POSITIVE_REGULATION_OF_FOCAL_ADHESION_ASSEMBLY	Basal IIGs	up	0.413666	1
GOBP_POSITIVE_REGULATION_OF_FOCAL_ADHESION_ASSEMBLY	Basal IIGs	dn	1	1
GOBP_POSITIVE_REGULATION_OF_G0_TO_G1_TRANSITION	Basal IIGs	up	1	1
GOBP_POSITIVE_REGULATION_OF_G0_TO_G1_TRANSITION	Basal IIGs	dn	1	1
GOBP_POSITIVE_REGULATION_OF_G1_S_TRANSITION_OF_MITOTIC_CELL_CYCLE	Basal IIGs	up	1	1
GOBP_POSITIVE_REGULATION_OF_G1_S_TRANSITION_OF_MITOTIC_CELL_CYCLE	Basal IIGs	dn	1	1
GOBP_POSITIVE_REGULATION_OF_GAMMA_DELTA_T_CELL_ACTIVATION	Basal IIGs	up	0.147914	0.646554
GOBP_POSITIVE_REGULATION_OF_GAMMA_DELTA_T_CELL_ACTIVATION	Basal IIGs	dn	1	1
GOBP_POSITIVE_REGULATION_OF_GAMMA_DELTA_T_CELL_DIFFERENTIATION	Basal IIGs	up	0.124872	0.618485
GOBP_POSITIVE_REGULATION_OF_GAMMA_DELTA_T_CELL_DIFFERENTIATION	Basal IIGs	dn	1	1
GOBP_POSITIVE_REGULATION_OF_GAP_JUNCTION_ASSEMBLY	Basal IIGs	up	1	1
GOBP_POSITIVE_REGULATION_OF_GAP_JUNCTION_ASSEMBLY	Basal IIGs	dn	1	1
GOBP_POSITIVE_REGULATION_OF_GENE_EXPRESSION	Basal IIGs	up	0.00322868	0.0876964
GOBP_POSITIVE_REGULATION_OF_GENE_EXPRESSION	Basal IIGs	dn	0.348955	1
GOBP_POSITIVE_REGULATION_OF_GLIAL_CELL_DIFFERENTIATION	Basal IIGs	up	0.0434339	0.363986
GOBP_POSITIVE_REGULATION_OF_GLIAL_CELL_DIFFERENTIATION	Basal IIGs	dn	1	1
GOBP_POSITIVE_REGULATION_OF_GLIAL_CELL_MIGRATION	Basal IIGs	up	0.170352	0.681408
GOBP_POSITIVE_REGULATION_OF_GLIAL_CELL_MIGRATION	Basal IIGs	dn	1	1
GOBP_POSITIVE_REGULATION_OF_GLIAL_CELL_PROLIFERATION	Basal IIGs	up	0.311758	0.887343
GOBP_POSITIVE_REGULATION_OF_GLIAL_CELL_PROLIFERATION	Basal IIGs	dn	0.0223143	0.549222
GOBP_POSITIVE_REGULATION_OF_GLIOGENESIS	Basal IIGs	up	0.028	0.278439
GOBP_POSITIVE_REGULATION_OF_GLIOGENESIS	Basal IIGs	dn	0.0685482	0.752741
GOBP_POSITIVE_REGULATION_OF_GLUCONEOGENESIS	Basal IIGs	up	1	1
GOBP_POSITIVE_REGULATION_OF_GLUCONEOGENESIS	Basal IIGs	dn	1	1
GOBP_POSITIVE_REGULATION_OF_GLUCOSE_IMPORT	Basal IIGs	up	0.121758	0.618485
GOBP_POSITIVE_REGULATION_OF_GLUCOSE_IMPORT	Basal IIGs	dn	1	1
GOBP_POSITIVE_REGULATION_OF_GLUCOSE_METABOLIC_PROCESS	Basal IIGs	up	0.539015	1
GOBP_POSITIVE_REGULATION_OF_GLUCOSE_METABOLIC_PROCESS	Basal IIGs	dn	1	1
GOBP_POSITIVE_REGULATION_OF_GLUCOSE_TRANSMEMBRANE_TRANSPORT	Basal IIGs	up	0.158005	0.676234
GOBP_POSITIVE_REGULATION_OF_GLUCOSE_TRANSMEMBRANE_TRANSPORT	Basal IIGs	dn	1	1
GOBP_POSITIVE_REGULATION_OF_GLUTAMATE_SECRETION	Basal IIGs	up	1	1
GOBP_POSITIVE_REGULATION_OF_GLUTAMATE_SECRETION	Basal IIGs	dn	1	1
GOBP_POSITIVE_REGULATION_OF_GLYCOGEN_METABOLIC_PROCESS	Basal IIGs	up	0.213476	0.746774
GOBP_POSITIVE_REGULATION_OF_GLYCOGEN_METABOLIC_PROCESS	Basal IIGs	dn	1	1
GOBP_POSITIVE_REGULATION_OF_GLYCOLYTIC_PROCESS	Basal IIGs	up	1	1
GOBP_POSITIVE_REGULATION_OF_GLYCOLYTIC_PROCESS	Basal IIGs	dn	1	1
GOBP_POSITIVE_REGULATION_OF_GLYCOPROTEIN_METABOLIC_PROCESS	Basal IIGs	up	0.413666	1
GOBP_POSITIVE_REGULATION_OF_GLYCOPROTEIN_METABOLIC_PROCESS	Basal IIGs	dn	1	1
GOBP_POSITIVE_REGULATION_OF_GRANULOCYTE_CHEMOTAXIS	Basal IIGs	up	0.364746	0.956379
GOBP_POSITIVE_REGULATION_OF_GRANULOCYTE_CHEMOTAXIS	Basal IIGs	dn	1	1
GOBP_POSITIVE_REGULATION_OF_GRANULOCYTE_DIFFERENTIATION	Basal IIGs	up	1	1
GOBP_POSITIVE_REGULATION_OF_GRANULOCYTE_DIFFERENTIATION	Basal IIGs	dn	1	1
GOBP_POSITIVE_REGULATION_OF_GROWTH	Basal IIGs	up	0.418339	1
GOBP_POSITIVE_REGULATION_OF_GROWTH	Basal IIGs	dn	0.229774	1
GOBP_POSITIVE_REGULATION_OF_GTPASE_ACTIVITY	Basal IIGs	up	0.0574233	0.426312
GOBP_POSITIVE_REGULATION_OF_GTPASE_ACTIVITY	Basal IIGs	dn	1	1
GOBP_POSITIVE_REGULATION_OF_G_PROTEIN_COUPLED_RECEPTOR_SIGNALING_PATHWAY	Basal IIGs	up	1	1
GOBP_POSITIVE_REGULATION_OF_G_PROTEIN_COUPLED_RECEPTOR_SIGNALING_PATHWAY	Basal IIGs	dn	1	1
GOBP_POSITIVE_REGULATION_OF_HAIR_FOLLICLE_DEVELOPMENT	Basal IIGs	up	0.192201	0.714524
GOBP_POSITIVE_REGULATION_OF_HAIR_FOLLICLE_DEVELOPMENT	Basal IIGs	dn	0.0128096	0.519226
GOBP_POSITIVE_REGULATION_OF_HEART_GROWTH	Basal IIGs	up	1	1
GOBP_POSITIVE_REGULATION_OF_HEART_GROWTH	Basal IIGs	dn	1	1
GOBP_POSITIVE_REGULATION_OF_HEART_RATE	Basal IIGs	up	0.0650144	0.454959
GOBP_POSITIVE_REGULATION_OF_HEART_RATE	Basal IIGs	dn	1	1
GOBP_POSITIVE_REGULATION_OF_HEAT_GENERATION	Basal IIGs	up	1	1
GOBP_POSITIVE_REGULATION_OF_HEAT_GENERATION	Basal IIGs	dn	0.00802435	0.519226
GOBP_POSITIVE_REGULATION_OF_HELICASE_ACTIVITY	Basal IIGs	up	1	1
GOBP_POSITIVE_REGULATION_OF_HELICASE_ACTIVITY	Basal IIGs	dn	1	1
GOBP_POSITIVE_REGULATION_OF_HEMATOPOIETIC_PROGENITOR_CELL_DIFFERENTIATION	Basal IIGs	up	1	1
GOBP_POSITIVE_REGULATION_OF_HEMATOPOIETIC_PROGENITOR_CELL_DIFFERENTIATION	Basal IIGs	dn	1	1
GOBP_POSITIVE_REGULATION_OF_HEMATOPOIETIC_STEM_CELL_PROLIFERATION	Basal IIGs	up	1	1
GOBP_POSITIVE_REGULATION_OF_HEMATOPOIETIC_STEM_CELL_PROLIFERATION	Basal IIGs	dn	0.00962187	0.519226
GOBP_POSITIVE_REGULATION_OF_HEMOGLOBIN_BIOSYNTHETIC_PROCESS	Basal IIGs	up	0.147914	0.646554
GOBP_POSITIVE_REGULATION_OF_HEMOGLOBIN_BIOSYNTHETIC_PROCESS	Basal IIGs	dn	1	1
GOBP_POSITIVE_REGULATION_OF_HEMOPOIESIS	Basal IIGs	up	0.228317	0.773152
GOBP_POSITIVE_REGULATION_OF_HEMOPOIESIS	Basal IIGs	dn	1	1
GOBP_POSITIVE_REGULATION_OF_HEPATOCYTE_PROLIFERATION	Basal IIGs	up	0.192201	0.714524
GOBP_POSITIVE_REGULATION_OF_HEPATOCYTE_PROLIFERATION	Basal IIGs	dn	1	1
GOBP_POSITIVE_REGULATION_OF_HETEROTYPIC_CELL_CELL_ADHESION	Basal IIGs	up	1	1
GOBP_POSITIVE_REGULATION_OF_HETEROTYPIC_CELL_CELL_ADHESION	Basal IIGs	dn	1	1
GOBP_POSITIVE_REGULATION_OF_HIPPO_SIGNALING	Basal IIGs	up	0.170352	0.681408
GOBP_POSITIVE_REGULATION_OF_HIPPO_SIGNALING	Basal IIGs	dn	1	1
GOBP_POSITIVE_REGULATION_OF_HISTONE_ACETYLATION	Basal IIGs	up	1	1
GOBP_POSITIVE_REGULATION_OF_HISTONE_ACETYLATION	Basal IIGs	dn	1	1
GOBP_POSITIVE_REGULATION_OF_HISTONE_DEACETYLATION	Basal IIGs	up	1	1
GOBP_POSITIVE_REGULATION_OF_HISTONE_DEACETYLATION	Basal IIGs	dn	1	1
GOBP_POSITIVE_REGULATION_OF_HISTONE_METHYLATION	Basal IIGs	up	1	1
GOBP_POSITIVE_REGULATION_OF_HISTONE_METHYLATION	Basal IIGs	dn	1	1
GOBP_POSITIVE_REGULATION_OF_HOMOTYPIC_CELL_CELL_ADHESION	Basal IIGs	up	0.192201	0.714524
GOBP_POSITIVE_REGULATION_OF_HOMOTYPIC_CELL_CELL_ADHESION	Basal IIGs	dn	1	1
GOBP_POSITIVE_REGULATION_OF_HORMONE_BIOSYNTHETIC_PROCESS	Basal IIGs	up	0.170352	0.681408
GOBP_POSITIVE_REGULATION_OF_HORMONE_BIOSYNTHETIC_PROCESS	Basal IIGs	dn	1	1
GOBP_POSITIVE_REGULATION_OF_HORMONE_METABOLIC_PROCESS	Basal IIGs	up	0.0324689	0.305836
GOBP_POSITIVE_REGULATION_OF_HORMONE_METABOLIC_PROCESS	Basal IIGs	dn	1	1
GOBP_POSITIVE_REGULATION_OF_HORMONE_SECRETION	Basal IIGs	up	0.337854	0.930693
GOBP_POSITIVE_REGULATION_OF_HORMONE_SECRETION	Basal IIGs	dn	1	1
GOBP_POSITIVE_REGULATION_OF_HYDROGEN_PEROXIDE_METABOLIC_PROCESS	Basal IIGs	up	0.147914	0.646554
GOBP_POSITIVE_REGULATION_OF_HYDROGEN_PEROXIDE_METABOLIC_PROCESS	Basal IIGs	dn	1	1
GOBP_POSITIVE_REGULATION_OF_HYDROLASE_ACTIVITY	Basal IIGs	up	0.00732057	0.141649
GOBP_POSITIVE_REGULATION_OF_HYDROLASE_ACTIVITY	Basal IIGs	dn	0.42042	1
GOBP_POSITIVE_REGULATION_OF_IMMUNE_EFFECTOR_PROCESS	Basal IIGs	up	0.11789	0.618485
GOBP_POSITIVE_REGULATION_OF_IMMUNE_EFFECTOR_PROCESS	Basal IIGs	dn	0.223463	1
GOBP_POSITIVE_REGULATION_OF_IMMUNE_RESPONSE	Basal IIGs	up	0.000910414	0.0387318
GOBP_POSITIVE_REGULATION_OF_IMMUNE_RESPONSE	Basal IIGs	dn	0.524524	1
GOBP_POSITIVE_REGULATION_OF_IMMUNE_SYSTEM_PROCESS	Basal IIGs	up	1.82348438365549e-06	0.000450541
GOBP_POSITIVE_REGULATION_OF_IMMUNE_SYSTEM_PROCESS	Basal IIGs	dn	0.288365	1
GOBP_POSITIVE_REGULATION_OF_IMMUNOGLOBULIN_PRODUCTION	Basal IIGs	up	0.21529	0.746774
GOBP_POSITIVE_REGULATION_OF_IMMUNOGLOBULIN_PRODUCTION	Basal IIGs	dn	1	1
GOBP_POSITIVE_REGULATION_OF_INFLAMMASOME_MEDIATED_SIGNALING_PATHWAY	Basal IIGs	up	0.347551	0.937703
GOBP_POSITIVE_REGULATION_OF_INFLAMMASOME_MEDIATED_SIGNALING_PATHWAY	Basal IIGs	dn	1	1
GOBP_POSITIVE_REGULATION_OF_INFLAMMATORY_RESPONSE	Basal IIGs	up	0.070406	0.486332
GOBP_POSITIVE_REGULATION_OF_INFLAMMATORY_RESPONSE	Basal IIGs	dn	0.000312806	0.182679
GOBP_POSITIVE_REGULATION_OF_INFLAMMATORY_RESPONSE_TO_ANTIGENIC_STIMULUS	Basal IIGs	up	1	1
GOBP_POSITIVE_REGULATION_OF_INFLAMMATORY_RESPONSE_TO_ANTIGENIC_STIMULUS	Basal IIGs	dn	1	1
GOBP_POSITIVE_REGULATION_OF_INSULIN_LIKE_GROWTH_FACTOR_RECEPTOR_SIGNALING_PATHWAY	Basal IIGs	up	0.170352	0.681408
GOBP_POSITIVE_REGULATION_OF_INSULIN_LIKE_GROWTH_FACTOR_RECEPTOR_SIGNALING_PATHWAY	Basal IIGs	dn	1	1
GOBP_POSITIVE_REGULATION_OF_INSULIN_SECRETION	Basal IIGs	up	0.162981	0.681408
GOBP_POSITIVE_REGULATION_OF_INSULIN_SECRETION	Basal IIGs	dn	1	1
GOBP_POSITIVE_REGULATION_OF_INSULIN_SECRETION_INVOLVED_IN_CELLULAR_RESPONSE_TO_GLUCOSE_STIMULUS	Basal IIGs	up	0.381489	0.981845
GOBP_POSITIVE_REGULATION_OF_INSULIN_SECRETION_INVOLVED_IN_CELLULAR_RESPONSE_TO_GLUCOSE_STIMULUS	Basal IIGs	dn	1	1
GOBP_POSITIVE_REGULATION_OF_INTEGRIN_ACTIVATION	Basal IIGs	up	0.0132878	0.188425
GOBP_POSITIVE_REGULATION_OF_INTEGRIN_ACTIVATION	Basal IIGs	dn	1	1
GOBP_POSITIVE_REGULATION_OF_INTEGRIN_MEDIATED_SIGNALING_PATHWAY	Basal IIGs	up	0.213476	0.746774
GOBP_POSITIVE_REGULATION_OF_INTEGRIN_MEDIATED_SIGNALING_PATHWAY	Basal IIGs	dn	1	1
GOBP_POSITIVE_REGULATION_OF_INTERFERON_ALPHA_PRODUCTION	Basal IIGs	up	1	1
GOBP_POSITIVE_REGULATION_OF_INTERFERON_ALPHA_PRODUCTION	Basal IIGs	dn	1	1
GOBP_POSITIVE_REGULATION_OF_INTERFERON_BETA_PRODUCTION	Basal IIGs	up	1	1
GOBP_POSITIVE_REGULATION_OF_INTERFERON_BETA_PRODUCTION	Basal IIGs	dn	1	1
GOBP_POSITIVE_REGULATION_OF_INTERLEUKIN_10_PRODUCTION	Basal IIGs	up	0.139623	0.646554
GOBP_POSITIVE_REGULATION_OF_INTERLEUKIN_10_PRODUCTION	Basal IIGs	dn	1	1
GOBP_POSITIVE_REGULATION_OF_INTERLEUKIN_12_PRODUCTION	Basal IIGs	up	0.500524	1
GOBP_POSITIVE_REGULATION_OF_INTERLEUKIN_12_PRODUCTION	Basal IIGs	dn	1	1
GOBP_POSITIVE_REGULATION_OF_INTERLEUKIN_13_PRODUCTION	Basal IIGs	up	0.000134312	0.0119121
GOBP_POSITIVE_REGULATION_OF_INTERLEUKIN_13_PRODUCTION	Basal IIGs	dn	1	1
GOBP_POSITIVE_REGULATION_OF_INTERLEUKIN_17_PRODUCTION	Basal IIGs	up	0.254364	0.796933
GOBP_POSITIVE_REGULATION_OF_INTERLEUKIN_17_PRODUCTION	Basal IIGs	dn	1	1
GOBP_POSITIVE_REGULATION_OF_INTERLEUKIN_1_BETA_PRODUCTION	Basal IIGs	up	0.0727997	0.487497
GOBP_POSITIVE_REGULATION_OF_INTERLEUKIN_1_BETA_PRODUCTION	Basal IIGs	dn	0.0579498	0.717283
GOBP_POSITIVE_REGULATION_OF_INTERLEUKIN_1_PRODUCTION	Basal IIGs	up	0.103321	0.602196
GOBP_POSITIVE_REGULATION_OF_INTERLEUKIN_1_PRODUCTION	Basal IIGs	dn	0.0670411	0.752741
