## Supplementary material for "Gene regulatory networks define human airway epithelial cell types and their distinct responses to type I interferon": Table S5 (part 9 of 13)

### Sheet: (C) IRG GO enrichment (continued)
geneset	irg_clust	direction	pval	padj
GOBP_POSITIVE_REGULATION_OF_INTERLEUKIN_2_PRODUCTION	Basal IIGs	up	0.429123	1
GOBP_POSITIVE_REGULATION_OF_INTERLEUKIN_2_PRODUCTION	Basal IIGs	dn	1	1
GOBP_POSITIVE_REGULATION_OF_INTERLEUKIN_4_PRODUCTION	Basal IIGs	up	0.000197301	0.014403
GOBP_POSITIVE_REGULATION_OF_INTERLEUKIN_4_PRODUCTION	Basal IIGs	dn	1	1
GOBP_POSITIVE_REGULATION_OF_INTERLEUKIN_5_PRODUCTION	Basal IIGs	up	3.03373543301626e-05	0.00442925
GOBP_POSITIVE_REGULATION_OF_INTERLEUKIN_5_PRODUCTION	Basal IIGs	dn	1	1
GOBP_POSITIVE_REGULATION_OF_INTERLEUKIN_6_PRODUCTION	Basal IIGs	up	0.0015427	0.0532811
GOBP_POSITIVE_REGULATION_OF_INTERLEUKIN_6_PRODUCTION	Basal IIGs	dn	0.0996677	0.919922
GOBP_POSITIVE_REGULATION_OF_INTERLEUKIN_8_PRODUCTION	Basal IIGs	up	0.647198	1
GOBP_POSITIVE_REGULATION_OF_INTERLEUKIN_8_PRODUCTION	Basal IIGs	dn	0.0609895	0.729603
GOBP_POSITIVE_REGULATION_OF_INTRACELLULAR_PROTEIN_TRANSPORT	Basal IIGs	up	0.866293	1
GOBP_POSITIVE_REGULATION_OF_INTRACELLULAR_PROTEIN_TRANSPORT	Basal IIGs	dn	0.192485	1
GOBP_POSITIVE_REGULATION_OF_INTRACELLULAR_SIGNAL_TRANSDUCTION	Basal IIGs	up	0.000387291	0.0228253
GOBP_POSITIVE_REGULATION_OF_INTRACELLULAR_SIGNAL_TRANSDUCTION	Basal IIGs	dn	0.293842	1
GOBP_POSITIVE_REGULATION_OF_INTRACELLULAR_STEROID_HORMONE_RECEPTOR_SIGNALING_PATHWAY	Basal IIGs	up	1	1
GOBP_POSITIVE_REGULATION_OF_INTRACELLULAR_STEROID_HORMONE_RECEPTOR_SIGNALING_PATHWAY	Basal IIGs	dn	1	1
GOBP_POSITIVE_REGULATION_OF_INTRACELLULAR_TRANSPORT	Basal IIGs	up	0.823122	1
GOBP_POSITIVE_REGULATION_OF_INTRACELLULAR_TRANSPORT	Basal IIGs	dn	0.238526	1
GOBP_POSITIVE_REGULATION_OF_INTRINSIC_APOPTOTIC_SIGNALING_PATHWAY	Basal IIGs	up	1	1
GOBP_POSITIVE_REGULATION_OF_INTRINSIC_APOPTOTIC_SIGNALING_PATHWAY	Basal IIGs	dn	0.0864537	0.846613
GOBP_POSITIVE_REGULATION_OF_INTRINSIC_APOPTOTIC_SIGNALING_PATHWAY_BY_P53_CLASS_MEDIATOR	Basal IIGs	up	1	1
GOBP_POSITIVE_REGULATION_OF_INTRINSIC_APOPTOTIC_SIGNALING_PATHWAY_BY_P53_CLASS_MEDIATOR	Basal IIGs	dn	1	1
GOBP_POSITIVE_REGULATION_OF_INTRINSIC_APOPTOTIC_SIGNALING_PATHWAY_IN_RESPONSE_TO_DNA_DAMAGE	Basal IIGs	up	1	1
GOBP_POSITIVE_REGULATION_OF_INTRINSIC_APOPTOTIC_SIGNALING_PATHWAY_IN_RESPONSE_TO_DNA_DAMAGE	Basal IIGs	dn	1	1
GOBP_POSITIVE_REGULATION_OF_IRE1_MEDIATED_UNFOLDED_PROTEIN_RESPONSE	Basal IIGs	up	0.0132878	0.188425
GOBP_POSITIVE_REGULATION_OF_IRE1_MEDIATED_UNFOLDED_PROTEIN_RESPONSE	Basal IIGs	dn	1	1
GOBP_POSITIVE_REGULATION_OF_ISOTYPE_SWITCHING	Basal IIGs	up	0.444174	1
GOBP_POSITIVE_REGULATION_OF_ISOTYPE_SWITCHING	Basal IIGs	dn	1	1
GOBP_POSITIVE_REGULATION_OF_ISOTYPE_SWITCHING_TO_IGA_ISOTYPES	Basal IIGs	up	1	1
GOBP_POSITIVE_REGULATION_OF_ISOTYPE_SWITCHING_TO_IGA_ISOTYPES	Basal IIGs	dn	1	1
GOBP_POSITIVE_REGULATION_OF_ISOTYPE_SWITCHING_TO_IGG_ISOTYPES	Basal IIGs	up	0.147914	0.646554
GOBP_POSITIVE_REGULATION_OF_ISOTYPE_SWITCHING_TO_IGG_ISOTYPES	Basal IIGs	dn	1	1
GOBP_POSITIVE_REGULATION_OF_JNK_CASCADE	Basal IIGs	up	0.237317	0.779566
GOBP_POSITIVE_REGULATION_OF_JNK_CASCADE	Basal IIGs	dn	0.0982085	0.915662
GOBP_POSITIVE_REGULATION_OF_JUN_KINASE_ACTIVITY	Basal IIGs	up	0.00384892	0.0954652
GOBP_POSITIVE_REGULATION_OF_JUN_KINASE_ACTIVITY	Basal IIGs	dn	0.0395142	0.601515
GOBP_POSITIVE_REGULATION_OF_KERATINOCYTE_DIFFERENTIATION	Basal IIGs	up	1	1
GOBP_POSITIVE_REGULATION_OF_KERATINOCYTE_DIFFERENTIATION	Basal IIGs	dn	1	1
GOBP_POSITIVE_REGULATION_OF_KERATINOCYTE_PROLIFERATION	Basal IIGs	up	0.0220008	0.244099
GOBP_POSITIVE_REGULATION_OF_KERATINOCYTE_PROLIFERATION	Basal IIGs	dn	1	1
GOBP_POSITIVE_REGULATION_OF_KIDNEY_DEVELOPMENT	Basal IIGs	up	1	1
GOBP_POSITIVE_REGULATION_OF_KIDNEY_DEVELOPMENT	Basal IIGs	dn	1	1
GOBP_POSITIVE_REGULATION_OF_KINASE_ACTIVITY	Basal IIGs	up	0.0032369	0.0876964
GOBP_POSITIVE_REGULATION_OF_KINASE_ACTIVITY	Basal IIGs	dn	0.313158	1
GOBP_POSITIVE_REGULATION_OF_LAMELLIPODIUM_ASSEMBLY	Basal IIGs	up	1	1
GOBP_POSITIVE_REGULATION_OF_LAMELLIPODIUM_ASSEMBLY	Basal IIGs	dn	1	1
GOBP_POSITIVE_REGULATION_OF_LAMELLIPODIUM_MORPHOGENESIS	Basal IIGs	up	1	1
GOBP_POSITIVE_REGULATION_OF_LAMELLIPODIUM_MORPHOGENESIS	Basal IIGs	dn	1	1
GOBP_POSITIVE_REGULATION_OF_LAMELLIPODIUM_ORGANIZATION	Basal IIGs	up	1	1
GOBP_POSITIVE_REGULATION_OF_LAMELLIPODIUM_ORGANIZATION	Basal IIGs	dn	1	1
GOBP_POSITIVE_REGULATION_OF_LEUKOCYTE_ADHESION_TO_VASCULAR_ENDOTHELIAL_CELL	Basal IIGs	up	0.293134	0.856496
GOBP_POSITIVE_REGULATION_OF_LEUKOCYTE_ADHESION_TO_VASCULAR_ENDOTHELIAL_CELL	Basal IIGs	dn	1	1
GOBP_POSITIVE_REGULATION_OF_LEUKOCYTE_APOPTOTIC_PROCESS	Basal IIGs	up	1	1
GOBP_POSITIVE_REGULATION_OF_LEUKOCYTE_APOPTOTIC_PROCESS	Basal IIGs	dn	0.0332932	0.573393
GOBP_POSITIVE_REGULATION_OF_LEUKOCYTE_CELL_CELL_ADHESION	Basal IIGs	up	0.281732	0.845724
GOBP_POSITIVE_REGULATION_OF_LEUKOCYTE_CELL_CELL_ADHESION	Basal IIGs	dn	1	1
GOBP_POSITIVE_REGULATION_OF_LEUKOCYTE_CHEMOTAXIS	Basal IIGs	up	0.0156375	0.208013
GOBP_POSITIVE_REGULATION_OF_LEUKOCYTE_CHEMOTAXIS	Basal IIGs	dn	0.00359904	0.519226
GOBP_POSITIVE_REGULATION_OF_LEUKOCYTE_DEGRANULATION	Basal IIGs	up	0.347551	0.937703
GOBP_POSITIVE_REGULATION_OF_LEUKOCYTE_DEGRANULATION	Basal IIGs	dn	1	1
GOBP_POSITIVE_REGULATION_OF_LEUKOCYTE_MEDIATED_IMMUNITY	Basal IIGs	up	0.0853953	0.542237
GOBP_POSITIVE_REGULATION_OF_LEUKOCYTE_MEDIATED_IMMUNITY	Basal IIGs	dn	1	1
GOBP_POSITIVE_REGULATION_OF_LEUKOCYTE_MIGRATION	Basal IIGs	up	0.000499289	0.0264763
GOBP_POSITIVE_REGULATION_OF_LEUKOCYTE_MIGRATION	Basal IIGs	dn	0.00867491	0.519226
GOBP_POSITIVE_REGULATION_OF_LEUKOCYTE_PROLIFERATION	Basal IIGs	up	0.416696	1
GOBP_POSITIVE_REGULATION_OF_LEUKOCYTE_PROLIFERATION	Basal IIGs	dn	1	1
GOBP_POSITIVE_REGULATION_OF_LIPASE_ACTIVITY	Basal IIGs	up	0.148756	0.646554
GOBP_POSITIVE_REGULATION_OF_LIPASE_ACTIVITY	Basal IIGs	dn	1	1
GOBP_POSITIVE_REGULATION_OF_LIPID_BIOSYNTHETIC_PROCESS	Basal IIGs	up	0.195922	0.720045
GOBP_POSITIVE_REGULATION_OF_LIPID_BIOSYNTHETIC_PROCESS	Basal IIGs	dn	0.089406	0.855952
GOBP_POSITIVE_REGULATION_OF_LIPID_CATABOLIC_PROCESS	Basal IIGs	up	0.311758	0.887343
GOBP_POSITIVE_REGULATION_OF_LIPID_CATABOLIC_PROCESS	Basal IIGs	dn	1	1
GOBP_POSITIVE_REGULATION_OF_LIPID_KINASE_ACTIVITY	Basal IIGs	up	1	1
GOBP_POSITIVE_REGULATION_OF_LIPID_KINASE_ACTIVITY	Basal IIGs	dn	1	1
GOBP_POSITIVE_REGULATION_OF_LIPID_LOCALIZATION	Basal IIGs	up	0.529888	1
GOBP_POSITIVE_REGULATION_OF_LIPID_LOCALIZATION	Basal IIGs	dn	1	1
GOBP_POSITIVE_REGULATION_OF_LIPID_METABOLIC_PROCESS	Basal IIGs	up	0.174911	0.69834
GOBP_POSITIVE_REGULATION_OF_LIPID_METABOLIC_PROCESS	Basal IIGs	dn	0.125553	1
GOBP_POSITIVE_REGULATION_OF_LIPID_STORAGE	Basal IIGs	up	0.381489	0.981845
GOBP_POSITIVE_REGULATION_OF_LIPID_STORAGE	Basal IIGs	dn	1	1
GOBP_POSITIVE_REGULATION_OF_LIPID_TRANSPORT	Basal IIGs	up	0.74413	1
GOBP_POSITIVE_REGULATION_OF_LIPID_TRANSPORT	Basal IIGs	dn	1	1
GOBP_POSITIVE_REGULATION_OF_LIPOPOLYSACCHARIDE_MEDIATED_SIGNALING_PATHWAY	Basal IIGs	up	1	1
GOBP_POSITIVE_REGULATION_OF_LIPOPOLYSACCHARIDE_MEDIATED_SIGNALING_PATHWAY	Basal IIGs	dn	1	1
GOBP_POSITIVE_REGULATION_OF_LOCOMOTION	Basal IIGs	up	1.08593607054067e-09	1.16267555285888e-06
GOBP_POSITIVE_REGULATION_OF_LOCOMOTION	Basal IIGs	dn	0.00325374	0.519226
GOBP_POSITIVE_REGULATION_OF_LONG_TERM_SYNAPTIC_POTENTIATION	Basal IIGs	up	1	1
GOBP_POSITIVE_REGULATION_OF_LONG_TERM_SYNAPTIC_POTENTIATION	Basal IIGs	dn	1	1
GOBP_POSITIVE_REGULATION_OF_LYASE_ACTIVITY	Basal IIGs	up	0.364746	0.956379
GOBP_POSITIVE_REGULATION_OF_LYASE_ACTIVITY	Basal IIGs	dn	1	1
GOBP_POSITIVE_REGULATION_OF_LYMPHOCYTE_ACTIVATION	Basal IIGs	up	0.110169	0.618485
GOBP_POSITIVE_REGULATION_OF_LYMPHOCYTE_ACTIVATION	Basal IIGs	dn	1	1
GOBP_POSITIVE_REGULATION_OF_LYMPHOCYTE_APOPTOTIC_PROCESS	Basal IIGs	up	1	1
GOBP_POSITIVE_REGULATION_OF_LYMPHOCYTE_APOPTOTIC_PROCESS	Basal IIGs	dn	0.0175728	0.519226
GOBP_POSITIVE_REGULATION_OF_LYMPHOCYTE_CHEMOTAXIS	Basal IIGs	up	0.254364	0.796933
GOBP_POSITIVE_REGULATION_OF_LYMPHOCYTE_CHEMOTAXIS	Basal IIGs	dn	0.0175728	0.519226
GOBP_POSITIVE_REGULATION_OF_LYMPHOCYTE_DIFFERENTIATION	Basal IIGs	up	0.0822725	0.529274
GOBP_POSITIVE_REGULATION_OF_LYMPHOCYTE_DIFFERENTIATION	Basal IIGs	dn	1	1
GOBP_POSITIVE_REGULATION_OF_LYMPHOCYTE_MEDIATED_IMMUNITY	Basal IIGs	up	0.130505	0.634236
GOBP_POSITIVE_REGULATION_OF_LYMPHOCYTE_MEDIATED_IMMUNITY	Basal IIGs	dn	1	1
GOBP_POSITIVE_REGULATION_OF_LYMPHOCYTE_MIGRATION	Basal IIGs	up	0.148756	0.646554
GOBP_POSITIVE_REGULATION_OF_LYMPHOCYTE_MIGRATION	Basal IIGs	dn	0.0410635	0.611736
GOBP_POSITIVE_REGULATION_OF_MACROAUTOPHAGY	Basal IIGs	up	1	1
GOBP_POSITIVE_REGULATION_OF_MACROAUTOPHAGY	Basal IIGs	dn	1	1
GOBP_POSITIVE_REGULATION_OF_MACROPHAGE_ACTIVATION	Basal IIGs	up	0.00333094	0.0876964
GOBP_POSITIVE_REGULATION_OF_MACROPHAGE_ACTIVATION	Basal IIGs	dn	0.0191557	0.519226
GOBP_POSITIVE_REGULATION_OF_MACROPHAGE_CHEMOTAXIS	Basal IIGs	up	0.254364	0.796933
GOBP_POSITIVE_REGULATION_OF_MACROPHAGE_CHEMOTAXIS	Basal IIGs	dn	1	1
GOBP_POSITIVE_REGULATION_OF_MACROPHAGE_CYTOKINE_PRODUCTION	Basal IIGs	up	0.364746	0.956379
GOBP_POSITIVE_REGULATION_OF_MACROPHAGE_CYTOKINE_PRODUCTION	Basal IIGs	dn	0.027034	0.553077
GOBP_POSITIVE_REGULATION_OF_MACROPHAGE_DERIVED_FOAM_CELL_DIFFERENTIATION	Basal IIGs	up	1	1
GOBP_POSITIVE_REGULATION_OF_MACROPHAGE_DERIVED_FOAM_CELL_DIFFERENTIATION	Basal IIGs	dn	1	1
GOBP_POSITIVE_REGULATION_OF_MACROPHAGE_DIFFERENTIATION	Basal IIGs	up	1	1
GOBP_POSITIVE_REGULATION_OF_MACROPHAGE_DIFFERENTIATION	Basal IIGs	dn	1	1
GOBP_POSITIVE_REGULATION_OF_MACROPHAGE_MIGRATION	Basal IIGs	up	0.329893	0.915039
GOBP_POSITIVE_REGULATION_OF_MACROPHAGE_MIGRATION	Basal IIGs	dn	1	1
GOBP_POSITIVE_REGULATION_OF_MAINTENANCE_OF_SISTER_CHROMATID_COHESION	Basal IIGs	up	1	1
GOBP_POSITIVE_REGULATION_OF_MAINTENANCE_OF_SISTER_CHROMATID_COHESION	Basal IIGs	dn	1	1
GOBP_POSITIVE_REGULATION_OF_MAMMARY_GLAND_EPITHELIAL_CELL_PROLIFERATION	Basal IIGs	up	1	1
GOBP_POSITIVE_REGULATION_OF_MAMMARY_GLAND_EPITHELIAL_CELL_PROLIFERATION	Basal IIGs	dn	1	1
GOBP_POSITIVE_REGULATION_OF_MAPK_CASCADE	Basal IIGs	up	4.22167130930079e-05	0.00577022
GOBP_POSITIVE_REGULATION_OF_MAPK_CASCADE	Basal IIGs	dn	0.362154	1
GOBP_POSITIVE_REGULATION_OF_MAP_KINASE_ACTIVITY	Basal IIGs	up	0.000700773	0.0325025
GOBP_POSITIVE_REGULATION_OF_MAP_KINASE_ACTIVITY	Basal IIGs	dn	0.087931	0.850705
GOBP_POSITIVE_REGULATION_OF_MAST_CELL_ACTIVATION	Basal IIGs	up	0.274007	0.825099
GOBP_POSITIVE_REGULATION_OF_MAST_CELL_ACTIVATION	Basal IIGs	dn	1	1
GOBP_POSITIVE_REGULATION_OF_MAST_CELL_ACTIVATION_INVOLVED_IN_IMMUNE_RESPONSE	Basal IIGs	up	1	1
GOBP_POSITIVE_REGULATION_OF_MAST_CELL_ACTIVATION_INVOLVED_IN_IMMUNE_RESPONSE	Basal IIGs	dn	1	1
GOBP_POSITIVE_REGULATION_OF_MAST_CELL_CHEMOTAXIS	Basal IIGs	up	1	1
GOBP_POSITIVE_REGULATION_OF_MAST_CELL_CHEMOTAXIS	Basal IIGs	dn	0.00802435	0.519226
GOBP_POSITIVE_REGULATION_OF_MEGAKARYOCYTE_DIFFERENTIATION	Basal IIGs	up	1	1
GOBP_POSITIVE_REGULATION_OF_MEGAKARYOCYTE_DIFFERENTIATION	Basal IIGs	dn	1	1
GOBP_POSITIVE_REGULATION_OF_MEIOTIC_CELL_CYCLE	Basal IIGs	up	0.057868	0.426312
GOBP_POSITIVE_REGULATION_OF_MEIOTIC_CELL_CYCLE	Basal IIGs	dn	0.0238899	0.552046
GOBP_POSITIVE_REGULATION_OF_MEIOTIC_NUCLEAR_DIVISION	Basal IIGs	up	1	1
GOBP_POSITIVE_REGULATION_OF_MEIOTIC_NUCLEAR_DIVISION	Basal IIGs	dn	0.0112169	0.519226
GOBP_POSITIVE_REGULATION_OF_MEMBRANE_DEPOLARIZATION	Basal IIGs	up	1	1
GOBP_POSITIVE_REGULATION_OF_MEMBRANE_DEPOLARIZATION	Basal IIGs	dn	1	1
GOBP_POSITIVE_REGULATION_OF_MEMBRANE_PERMEABILITY	Basal IIGs	up	0.674413	1
GOBP_POSITIVE_REGULATION_OF_MEMBRANE_PERMEABILITY	Basal IIGs	dn	0.0655317	0.742461
GOBP_POSITIVE_REGULATION_OF_MEMBRANE_POTENTIAL	Basal IIGs	up	1	1
GOBP_POSITIVE_REGULATION_OF_MEMBRANE_POTENTIAL	Basal IIGs	dn	1	1
GOBP_POSITIVE_REGULATION_OF_MEMBRANE_PROTEIN_ECTODOMAIN_PROTEOLYSIS	Basal IIGs	up	1	1
GOBP_POSITIVE_REGULATION_OF_MEMBRANE_PROTEIN_ECTODOMAIN_PROTEOLYSIS	Basal IIGs	dn	1	1
GOBP_POSITIVE_REGULATION_OF_MESENCHYMAL_CELL_PROLIFERATION	Basal IIGs	up	0.329893	0.915039
GOBP_POSITIVE_REGULATION_OF_MESENCHYMAL_CELL_PROLIFERATION	Basal IIGs	dn	0.0238899	0.552046
GOBP_POSITIVE_REGULATION_OF_MESENCHYMAL_STEM_CELL_PROLIFERATION	Basal IIGs	up	1	1
GOBP_POSITIVE_REGULATION_OF_MESENCHYMAL_STEM_CELL_PROLIFERATION	Basal IIGs	dn	0.00962187	0.519226
GOBP_POSITIVE_REGULATION_OF_METALLOPEPTIDASE_ACTIVITY	Basal IIGs	up	1	1
GOBP_POSITIVE_REGULATION_OF_METALLOPEPTIDASE_ACTIVITY	Basal IIGs	dn	1	1
GOBP_POSITIVE_REGULATION_OF_METAPHASE_ANAPHASE_TRANSITION_OF_CELL_CYCLE	Basal IIGs	up	1	1
GOBP_POSITIVE_REGULATION_OF_METAPHASE_ANAPHASE_TRANSITION_OF_CELL_CYCLE	Basal IIGs	dn	1	1
GOBP_POSITIVE_REGULATION_OF_MHC_CLASS_II_BIOSYNTHETIC_PROCESS	Basal IIGs	up	0.234192	0.773152
GOBP_POSITIVE_REGULATION_OF_MHC_CLASS_II_BIOSYNTHETIC_PROCESS	Basal IIGs	dn	1	1
GOBP_POSITIVE_REGULATION_OF_MICROTUBULE_NUCLEATION	Basal IIGs	up	1	1
GOBP_POSITIVE_REGULATION_OF_MICROTUBULE_NUCLEATION	Basal IIGs	dn	1	1
GOBP_POSITIVE_REGULATION_OF_MICROTUBULE_POLYMERIZATION_OR_DEPOLYMERIZATION	Basal IIGs	up	1	1
GOBP_POSITIVE_REGULATION_OF_MICROTUBULE_POLYMERIZATION_OR_DEPOLYMERIZATION	Basal IIGs	dn	1	1
GOBP_POSITIVE_REGULATION_OF_MIRNA_METABOLIC_PROCESS	Basal IIGs	up	0.028	0.278439
GOBP_POSITIVE_REGULATION_OF_MIRNA_METABOLIC_PROCESS	Basal IIGs	dn	0.0685482	0.752741
GOBP_POSITIVE_REGULATION_OF_MIRNA_PROCESSING	Basal IIGs	up	1	1
GOBP_POSITIVE_REGULATION_OF_MIRNA_PROCESSING	Basal IIGs	dn	1	1
GOBP_POSITIVE_REGULATION_OF_MIRNA_TRANSCRIPTION	Basal IIGs	up	0.0187792	0.229282
GOBP_POSITIVE_REGULATION_OF_MIRNA_TRANSCRIPTION	Basal IIGs	dn	0.0609895	0.729603
GOBP_POSITIVE_REGULATION_OF_MITOCHONDRIAL_CALCIUM_ION_CONCENTRATION	Basal IIGs	up	1	1
GOBP_POSITIVE_REGULATION_OF_MITOCHONDRIAL_CALCIUM_ION_CONCENTRATION	Basal IIGs	dn	1	1
GOBP_POSITIVE_REGULATION_OF_MITOCHONDRIAL_FISSION	Basal IIGs	up	1	1
GOBP_POSITIVE_REGULATION_OF_MITOCHONDRIAL_FISSION	Basal IIGs	dn	1	1
GOBP_POSITIVE_REGULATION_OF_MITOCHONDRIAL_MEMBRANE_PERMEABILITY	Basal IIGs	up	0.665582	1
GOBP_POSITIVE_REGULATION_OF_MITOCHONDRIAL_MEMBRANE_PERMEABILITY	Basal IIGs	dn	0.06402	0.738356
GOBP_POSITIVE_REGULATION_OF_MITOCHONDRIAL_MEMBRANE_POTENTIAL	Basal IIGs	up	1	1
GOBP_POSITIVE_REGULATION_OF_MITOCHONDRIAL_MEMBRANE_POTENTIAL	Basal IIGs	dn	1	1
GOBP_POSITIVE_REGULATION_OF_MITOCHONDRIAL_OUTER_MEMBRANE_PERMEABILIZATION_INVOLVED_IN_APOPTOTIC_SIGNALING_PATHWAY	Basal IIGs	up	0.254364	0.796933
GOBP_POSITIVE_REGULATION_OF_MITOCHONDRIAL_OUTER_MEMBRANE_PERMEABILIZATION_INVOLVED_IN_APOPTOTIC_SIGNALING_PATHWAY	Basal IIGs	dn	1	1
GOBP_POSITIVE_REGULATION_OF_MITOCHONDRIAL_TRANSLATION	Basal IIGs	up	1	1
GOBP_POSITIVE_REGULATION_OF_MITOCHONDRIAL_TRANSLATION	Basal IIGs	dn	1	1
GOBP_POSITIVE_REGULATION_OF_MITOCHONDRION_ORGANIZATION	Basal IIGs	up	0.513596	1
GOBP_POSITIVE_REGULATION_OF_MITOCHONDRION_ORGANIZATION	Basal IIGs	dn	1	1
GOBP_POSITIVE_REGULATION_OF_MITOPHAGY	Basal IIGs	up	1	1
GOBP_POSITIVE_REGULATION_OF_MITOPHAGY	Basal IIGs	dn	1	1
GOBP_POSITIVE_REGULATION_OF_MITOPHAGY_IN_RESPONSE_TO_MITOCHONDRIAL_DEPOLARIZATION	Basal IIGs	up	1	1
GOBP_POSITIVE_REGULATION_OF_MITOPHAGY_IN_RESPONSE_TO_MITOCHONDRIAL_DEPOLARIZATION	Basal IIGs	dn	1	1
GOBP_POSITIVE_REGULATION_OF_MITOTIC_CELL_CYCLE	Basal IIGs	up	0.758694	1
GOBP_POSITIVE_REGULATION_OF_MITOTIC_CELL_CYCLE	Basal IIGs	dn	1	1
GOBP_POSITIVE_REGULATION_OF_MITOTIC_CELL_CYCLE_PHASE_TRANSITION	Basal IIGs	up	0.865543	1
GOBP_POSITIVE_REGULATION_OF_MITOTIC_CELL_CYCLE_PHASE_TRANSITION	Basal IIGs	dn	1	1
GOBP_POSITIVE_REGULATION_OF_MITOTIC_CELL_CYCLE_SPINDLE_ASSEMBLY_CHECKPOINT	Basal IIGs	up	1	1
GOBP_POSITIVE_REGULATION_OF_MITOTIC_CELL_CYCLE_SPINDLE_ASSEMBLY_CHECKPOINT	Basal IIGs	dn	1	1
GOBP_POSITIVE_REGULATION_OF_MITOTIC_CYTOKINESIS	Basal IIGs	up	1	1
GOBP_POSITIVE_REGULATION_OF_MITOTIC_CYTOKINESIS	Basal IIGs	dn	1	1
GOBP_POSITIVE_REGULATION_OF_MITOTIC_NUCLEAR_DIVISION	Basal IIGs	up	0.167359	0.681408
GOBP_POSITIVE_REGULATION_OF_MITOTIC_NUCLEAR_DIVISION	Basal IIGs	dn	1	1
GOBP_POSITIVE_REGULATION_OF_MITOTIC_SISTER_CHROMATID_SEGREGATION	Basal IIGs	up	1	1
GOBP_POSITIVE_REGULATION_OF_MITOTIC_SISTER_CHROMATID_SEGREGATION	Basal IIGs	dn	1	1
GOBP_POSITIVE_REGULATION_OF_MITOTIC_SISTER_CHROMATID_SEPARATION	Basal IIGs	up	1	1
GOBP_POSITIVE_REGULATION_OF_MITOTIC_SISTER_CHROMATID_SEPARATION	Basal IIGs	dn	1	1
GOBP_POSITIVE_REGULATION_OF_MOLECULAR_FUNCTION	Basal IIGs	up	0.000419711	0.0235024
GOBP_POSITIVE_REGULATION_OF_MOLECULAR_FUNCTION	Basal IIGs	dn	0.415744	1
GOBP_POSITIVE_REGULATION_OF_MONOATOMIC_ION_TRANSMEMBRANE_TRANSPORT	Basal IIGs	up	0.323373	0.911518
GOBP_POSITIVE_REGULATION_OF_MONOATOMIC_ION_TRANSMEMBRANE_TRANSPORT	Basal IIGs	dn	1	1
GOBP_POSITIVE_REGULATION_OF_MONOATOMIC_ION_TRANSPORT	Basal IIGs	up	0.48561	1
GOBP_POSITIVE_REGULATION_OF_MONOATOMIC_ION_TRANSPORT	Basal IIGs	dn	1	1
GOBP_POSITIVE_REGULATION_OF_MONOCYTE_CHEMOTACTIC_PROTEIN_1_PRODUCTION	Basal IIGs	up	1	1
GOBP_POSITIVE_REGULATION_OF_MONOCYTE_CHEMOTACTIC_PROTEIN_1_PRODUCTION	Basal IIGs	dn	1	1
GOBP_POSITIVE_REGULATION_OF_MONOCYTE_CHEMOTAXIS	Basal IIGs	up	1	1
GOBP_POSITIVE_REGULATION_OF_MONOCYTE_CHEMOTAXIS	Basal IIGs	dn	1	1
GOBP_POSITIVE_REGULATION_OF_MONOCYTE_DIFFERENTIATION	Basal IIGs	up	1	1
GOBP_POSITIVE_REGULATION_OF_MONOCYTE_DIFFERENTIATION	Basal IIGs	dn	1	1
GOBP_POSITIVE_REGULATION_OF_MONONUCLEAR_CELL_MIGRATION	Basal IIGs	up	0.293721	0.856496
GOBP_POSITIVE_REGULATION_OF_MONONUCLEAR_CELL_MIGRATION	Basal IIGs	dn	0.06402	0.738356
GOBP_POSITIVE_REGULATION_OF_MONOOXYGENASE_ACTIVITY	Basal IIGs	up	0.364746	0.956379
GOBP_POSITIVE_REGULATION_OF_MONOOXYGENASE_ACTIVITY	Basal IIGs	dn	1	1
GOBP_POSITIVE_REGULATION_OF_MORPHOGENESIS_OF_AN_EPITHELIUM	Basal IIGs	up	0.444174	1
GOBP_POSITIVE_REGULATION_OF_MORPHOGENESIS_OF_AN_EPITHELIUM	Basal IIGs	dn	1	1
GOBP_POSITIVE_REGULATION_OF_MRNA_3_END_PROCESSING	Basal IIGs	up	1	1
GOBP_POSITIVE_REGULATION_OF_MRNA_3_END_PROCESSING	Basal IIGs	dn	1	1
GOBP_POSITIVE_REGULATION_OF_MRNA_METABOLIC_PROCESS	Basal IIGs	up	0.835425	1
GOBP_POSITIVE_REGULATION_OF_MRNA_METABOLIC_PROCESS	Basal IIGs	dn	1	1
GOBP_POSITIVE_REGULATION_OF_MRNA_PROCESSING	Basal IIGs	up	1	1
GOBP_POSITIVE_REGULATION_OF_MRNA_PROCESSING	Basal IIGs	dn	1	1
GOBP_POSITIVE_REGULATION_OF_MULTICELLULAR_ORGANISMAL_PROCESS	Basal IIGs	up	0.00016786	0.0133128
GOBP_POSITIVE_REGULATION_OF_MULTICELLULAR_ORGANISMAL_PROCESS	Basal IIGs	dn	0.218849	1
GOBP_POSITIVE_REGULATION_OF_MULTICELLULAR_ORGANISM_GROWTH	Basal IIGs	up	0.329893	0.915039
GOBP_POSITIVE_REGULATION_OF_MULTICELLULAR_ORGANISM_GROWTH	Basal IIGs	dn	1	1
GOBP_POSITIVE_REGULATION_OF_MUSCLE_CELL_APOPTOTIC_PROCESS	Basal IIGs	up	0.381489	0.981845
GOBP_POSITIVE_REGULATION_OF_MUSCLE_CELL_APOPTOTIC_PROCESS	Basal IIGs	dn	1	1
GOBP_POSITIVE_REGULATION_OF_MUSCLE_CELL_DIFFERENTIATION	Basal IIGs	up	0.342372	0.937703
GOBP_POSITIVE_REGULATION_OF_MUSCLE_CELL_DIFFERENTIATION	Basal IIGs	dn	1	1
GOBP_POSITIVE_REGULATION_OF_MUSCLE_CONTRACTION	Basal IIGs	up	0.00384892	0.0954652
GOBP_POSITIVE_REGULATION_OF_MUSCLE_CONTRACTION	Basal IIGs	dn	0.0395142	0.601515
GOBP_POSITIVE_REGULATION_OF_MUSCLE_HYPERTROPHY	Basal IIGs	up	1	1
GOBP_POSITIVE_REGULATION_OF_MUSCLE_HYPERTROPHY	Basal IIGs	dn	1	1
GOBP_POSITIVE_REGULATION_OF_MUSCLE_TISSUE_DEVELOPMENT	Basal IIGs	up	0.329893	0.915039
GOBP_POSITIVE_REGULATION_OF_MUSCLE_TISSUE_DEVELOPMENT	Basal IIGs	dn	1	1
GOBP_POSITIVE_REGULATION_OF_MYELINATION	Basal IIGs	up	1	1
GOBP_POSITIVE_REGULATION_OF_MYELINATION	Basal IIGs	dn	1	1
GOBP_POSITIVE_REGULATION_OF_MYELOID_CELL_APOPTOTIC_PROCESS	Basal IIGs	up	1	1
GOBP_POSITIVE_REGULATION_OF_MYELOID_CELL_APOPTOTIC_PROCESS	Basal IIGs	dn	1	1
GOBP_POSITIVE_REGULATION_OF_MYELOID_CELL_DIFFERENTIATION	Basal IIGs	up	0.837765	1
GOBP_POSITIVE_REGULATION_OF_MYELOID_CELL_DIFFERENTIATION	Basal IIGs	dn	1	1
GOBP_POSITIVE_REGULATION_OF_MYELOID_LEUKOCYTE_CYTOKINE_PRODUCTION_INVOLVED_IN_IMMUNE_RESPONSE	Basal IIGs	up	0.513698	1
GOBP_POSITIVE_REGULATION_OF_MYELOID_LEUKOCYTE_CYTOKINE_PRODUCTION_INVOLVED_IN_IMMUNE_RESPONSE	Basal IIGs	dn	0.0426104	0.618355
GOBP_POSITIVE_REGULATION_OF_MYELOID_LEUKOCYTE_DIFFERENTIATION	Basal IIGs	up	1	1
GOBP_POSITIVE_REGULATION_OF_MYELOID_LEUKOCYTE_DIFFERENTIATION	Basal IIGs	dn	1	1
GOBP_POSITIVE_REGULATION_OF_MYELOID_LEUKOCYTE_MEDIATED_IMMUNITY	Basal IIGs	up	0.293134	0.856496
GOBP_POSITIVE_REGULATION_OF_MYELOID_LEUKOCYTE_MEDIATED_IMMUNITY	Basal IIGs	dn	1	1
GOBP_POSITIVE_REGULATION_OF_MYOBLAST_DIFFERENTIATION	Basal IIGs	up	0.21529	0.746774
GOBP_POSITIVE_REGULATION_OF_MYOBLAST_DIFFERENTIATION	Basal IIGs	dn	1	1
GOBP_POSITIVE_REGULATION_OF_MYOBLAST_FUSION	Basal IIGs	up	0.254364	0.796933
GOBP_POSITIVE_REGULATION_OF_MYOBLAST_FUSION	Basal IIGs	dn	1	1
GOBP_POSITIVE_REGULATION_OF_MYOBLAST_PROLIFERATION	Basal IIGs	up	1	1
GOBP_POSITIVE_REGULATION_OF_MYOBLAST_PROLIFERATION	Basal IIGs	dn	1	1
GOBP_POSITIVE_REGULATION_OF_MYOTUBE_DIFFERENTIATION	Basal IIGs	up	1	1
GOBP_POSITIVE_REGULATION_OF_MYOTUBE_DIFFERENTIATION	Basal IIGs	dn	1	1
GOBP_POSITIVE_REGULATION_OF_NATURAL_KILLER_CELL_ACTIVATION	Basal IIGs	up	0.364746	0.956379
GOBP_POSITIVE_REGULATION_OF_NATURAL_KILLER_CELL_ACTIVATION	Basal IIGs	dn	1	1
GOBP_POSITIVE_REGULATION_OF_NATURAL_KILLER_CELL_DIFFERENTIATION	Basal IIGs	up	0.170352	0.681408
GOBP_POSITIVE_REGULATION_OF_NATURAL_KILLER_CELL_DIFFERENTIATION	Basal IIGs	dn	1	1
GOBP_POSITIVE_REGULATION_OF_NATURAL_KILLER_CELL_MEDIATED_IMMUNITY	Basal IIGs	up	1	1
GOBP_POSITIVE_REGULATION_OF_NATURAL_KILLER_CELL_MEDIATED_IMMUNITY	Basal IIGs	dn	1	1
GOBP_POSITIVE_REGULATION_OF_NATURAL_KILLER_CELL_PROLIFERATION	Basal IIGs	up	1	1
GOBP_POSITIVE_REGULATION_OF_NATURAL_KILLER_CELL_PROLIFERATION	Basal IIGs	dn	1	1
GOBP_POSITIVE_REGULATION_OF_NECROPTOTIC_PROCESS	Basal IIGs	up	1	1
GOBP_POSITIVE_REGULATION_OF_NECROPTOTIC_PROCESS	Basal IIGs	dn	1	1
GOBP_POSITIVE_REGULATION_OF_NERVOUS_SYSTEM_DEVELOPMENT	Basal IIGs	up	0.0803477	0.521894
GOBP_POSITIVE_REGULATION_OF_NERVOUS_SYSTEM_DEVELOPMENT	Basal IIGs	dn	0.241009	1
GOBP_POSITIVE_REGULATION_OF_NERVOUS_SYSTEM_PROCESS	Basal IIGs	up	0.364746	0.956379
GOBP_POSITIVE_REGULATION_OF_NERVOUS_SYSTEM_PROCESS	Basal IIGs	dn	1	1
GOBP_POSITIVE_REGULATION_OF_NEURAL_PRECURSOR_CELL_PROLIFERATION	Basal IIGs	up	0.539015	1
GOBP_POSITIVE_REGULATION_OF_NEURAL_PRECURSOR_CELL_PROLIFERATION	Basal IIGs	dn	0.0456972	0.643769
GOBP_POSITIVE_REGULATION_OF_NEUROBLAST_PROLIFERATION	Basal IIGs	up	1	1
GOBP_POSITIVE_REGULATION_OF_NEUROBLAST_PROLIFERATION	Basal IIGs	dn	0.0301684	0.561744
GOBP_POSITIVE_REGULATION_OF_NEUROGENESIS	Basal IIGs	up	0.115026	0.618485
GOBP_POSITIVE_REGULATION_OF_NEUROGENESIS	Basal IIGs	dn	0.222195	1
GOBP_POSITIVE_REGULATION_OF_NEUROINFLAMMATORY_RESPONSE	Basal IIGs	up	0.0132878	0.188425
GOBP_POSITIVE_REGULATION_OF_NEUROINFLAMMATORY_RESPONSE	Basal IIGs	dn	1	1
GOBP_POSITIVE_REGULATION_OF_NEURON_APOPTOTIC_PROCESS	Basal IIGs	up	0.617714	1
GOBP_POSITIVE_REGULATION_OF_NEURON_APOPTOTIC_PROCESS	Basal IIGs	dn	1	1
GOBP_POSITIVE_REGULATION_OF_NEURON_DIFFERENTIATION	Basal IIGs	up	0.000181655	0.0138923
GOBP_POSITIVE_REGULATION_OF_NEURON_DIFFERENTIATION	Basal IIGs	dn	1	1
GOBP_POSITIVE_REGULATION_OF_NEURON_MIGRATION	Basal IIGs	up	0.0650144	0.454959
GOBP_POSITIVE_REGULATION_OF_NEURON_MIGRATION	Basal IIGs	dn	1	1
GOBP_POSITIVE_REGULATION_OF_NEURON_PROJECTION_ARBORIZATION	Basal IIGs	up	1	1
GOBP_POSITIVE_REGULATION_OF_NEURON_PROJECTION_ARBORIZATION	Basal IIGs	dn	0.0112169	0.519226
GOBP_POSITIVE_REGULATION_OF_NEURON_PROJECTION_DEVELOPMENT	Basal IIGs	up	0.127509	0.626716
GOBP_POSITIVE_REGULATION_OF_NEURON_PROJECTION_DEVELOPMENT	Basal IIGs	dn	0.0113021	0.519226
GOBP_POSITIVE_REGULATION_OF_NEURON_PROJECTION_REGENERATION	Basal IIGs	up	0.0174115	0.216803
GOBP_POSITIVE_REGULATION_OF_NEURON_PROJECTION_REGENERATION	Basal IIGs	dn	1	1
GOBP_POSITIVE_REGULATION_OF_NEUROTRANSMITTER_SECRETION	Basal IIGs	up	1	1
GOBP_POSITIVE_REGULATION_OF_NEUROTRANSMITTER_SECRETION	Basal IIGs	dn	1	1
GOBP_POSITIVE_REGULATION_OF_NEUROTRANSMITTER_TRANSPORT	Basal IIGs	up	1	1
GOBP_POSITIVE_REGULATION_OF_NEUROTRANSMITTER_TRANSPORT	Basal IIGs	dn	1	1
GOBP_POSITIVE_REGULATION_OF_NEUTROPHIL_MIGRATION	Basal IIGs	up	0.413666	1
GOBP_POSITIVE_REGULATION_OF_NEUTROPHIL_MIGRATION	Basal IIGs	dn	1	1
GOBP_POSITIVE_REGULATION_OF_NF_KAPPAB_TRANSCRIPTION_FACTOR_ACTIVITY	Basal IIGs	up	0.063135	0.45215
GOBP_POSITIVE_REGULATION_OF_NF_KAPPAB_TRANSCRIPTION_FACTOR_ACTIVITY	Basal IIGs	dn	0.012619	0.519226
GOBP_POSITIVE_REGULATION_OF_NITRIC_OXIDE_METABOLIC_PROCESS	Basal IIGs	up	0.486994	1
GOBP_POSITIVE_REGULATION_OF_NITRIC_OXIDE_METABOLIC_PROCESS	Basal IIGs	dn	0.0395142	0.601515
GOBP_POSITIVE_REGULATION_OF_NITRIC_OXIDE_SYNTHASE_ACTIVITY	Basal IIGs	up	0.274007	0.825099
GOBP_POSITIVE_REGULATION_OF_NITRIC_OXIDE_SYNTHASE_ACTIVITY	Basal IIGs	dn	1	1
GOBP_POSITIVE_REGULATION_OF_NITRIC_OXIDE_SYNTHASE_BIOSYNTHETIC_PROCESS	Basal IIGs	up	0.0270287	0.271749
GOBP_POSITIVE_REGULATION_OF_NITRIC_OXIDE_SYNTHASE_BIOSYNTHETIC_PROCESS	Basal IIGs	dn	1	1
GOBP_POSITIVE_REGULATION_OF_NK_T_CELL_ACTIVATION	Basal IIGs	up	1	1
GOBP_POSITIVE_REGULATION_OF_NK_T_CELL_ACTIVATION	Basal IIGs	dn	1	1
GOBP_POSITIVE_REGULATION_OF_NON_CANONICAL_NF_KAPPAB_SIGNAL_TRANSDUCTION	Basal IIGs	up	0.699536	1
GOBP_POSITIVE_REGULATION_OF_NON_CANONICAL_NF_KAPPAB_SIGNAL_TRANSDUCTION	Basal IIGs	dn	1	1
GOBP_POSITIVE_REGULATION_OF_NON_CANONICAL_WNT_SIGNALING_PATHWAY	Basal IIGs	up	0.254364	0.796933
GOBP_POSITIVE_REGULATION_OF_NON_CANONICAL_WNT_SIGNALING_PATHWAY	Basal IIGs	dn	0.0175728	0.519226
GOBP_POSITIVE_REGULATION_OF_NON_MOTILE_CILIUM_ASSEMBLY	Basal IIGs	up	1	1
GOBP_POSITIVE_REGULATION_OF_NON_MOTILE_CILIUM_ASSEMBLY	Basal IIGs	dn	1	1
GOBP_POSITIVE_REGULATION_OF_NOTCH_SIGNALING_PATHWAY	Basal IIGs	up	0.585775	1
GOBP_POSITIVE_REGULATION_OF_NOTCH_SIGNALING_PATHWAY	Basal IIGs	dn	1	1
GOBP_POSITIVE_REGULATION_OF_NUCLEAR_CELL_CYCLE_DNA_REPLICATION	Basal IIGs	up	1	1
GOBP_POSITIVE_REGULATION_OF_NUCLEAR_CELL_CYCLE_DNA_REPLICATION	Basal IIGs	dn	1	1
GOBP_POSITIVE_REGULATION_OF_NUCLEAR_DIVISION	Basal IIGs	up	0.234817	0.773152
GOBP_POSITIVE_REGULATION_OF_NUCLEAR_DIVISION	Basal IIGs	dn	0.0549007	0.708198
GOBP_POSITIVE_REGULATION_OF_NUCLEAR_TRANSCRIBED_MRNA_CATABOLIC_PROCESS_DEADENYLATION_DEPENDENT_DECAY	Basal IIGs	up	1	1
GOBP_POSITIVE_REGULATION_OF_NUCLEAR_TRANSCRIBED_MRNA_CATABOLIC_PROCESS_DEADENYLATION_DEPENDENT_DECAY	Basal IIGs	dn	1	1
GOBP_POSITIVE_REGULATION_OF_NUCLEASE_ACTIVITY	Basal IIGs	up	1	1
GOBP_POSITIVE_REGULATION_OF_NUCLEASE_ACTIVITY	Basal IIGs	dn	1	1
GOBP_POSITIVE_REGULATION_OF_NUCLEOBASE_CONTAINING_COMPOUND_TRANSPORT	Basal IIGs	up	1	1
GOBP_POSITIVE_REGULATION_OF_NUCLEOBASE_CONTAINING_COMPOUND_TRANSPORT	Basal IIGs	dn	1	1
GOBP_POSITIVE_REGULATION_OF_NUCLEOCYTOPLASMIC_TRANSPORT	Basal IIGs	up	1	1
GOBP_POSITIVE_REGULATION_OF_NUCLEOCYTOPLASMIC_TRANSPORT	Basal IIGs	dn	0.0849741	0.839806
GOBP_POSITIVE_REGULATION_OF_NUCLEOTIDE_BINDING_OLIGOMERIZATION_DOMAIN_CONTAINING_SIGNALING_PATHWAY	Basal IIGs	up	1	1
GOBP_POSITIVE_REGULATION_OF_NUCLEOTIDE_BINDING_OLIGOMERIZATION_DOMAIN_CONTAINING_SIGNALING_PATHWAY	Basal IIGs	dn	1	1
GOBP_POSITIVE_REGULATION_OF_NUCLEOTIDE_BIOSYNTHETIC_PROCESS	Basal IIGs	up	1	1
GOBP_POSITIVE_REGULATION_OF_NUCLEOTIDE_BIOSYNTHETIC_PROCESS	Basal IIGs	dn	1	1
GOBP_POSITIVE_REGULATION_OF_NUCLEOTIDE_METABOLIC_PROCESS	Basal IIGs	up	1	1
GOBP_POSITIVE_REGULATION_OF_NUCLEOTIDE_METABOLIC_PROCESS	Basal IIGs	dn	1	1
GOBP_POSITIVE_REGULATION_OF_OLIGODENDROCYTE_DIFFERENTIATION	Basal IIGs	up	0.0650144	0.454959
GOBP_POSITIVE_REGULATION_OF_OLIGODENDROCYTE_DIFFERENTIATION	Basal IIGs	dn	1	1
GOBP_POSITIVE_REGULATION_OF_ORGANELLE_ASSEMBLY	Basal IIGs	up	0.605655	1
GOBP_POSITIVE_REGULATION_OF_ORGANELLE_ASSEMBLY	Basal IIGs	dn	1	1
GOBP_POSITIVE_REGULATION_OF_ORGANELLE_ORGANIZATION	Basal IIGs	up	0.296297	0.862833
GOBP_POSITIVE_REGULATION_OF_ORGANELLE_ORGANIZATION	Basal IIGs	dn	0.49254	1
GOBP_POSITIVE_REGULATION_OF_ORGANIC_ACID_TRANSPORT	Basal IIGs	up	1	1
GOBP_POSITIVE_REGULATION_OF_ORGANIC_ACID_TRANSPORT	Basal IIGs	dn	1	1
GOBP_POSITIVE_REGULATION_OF_ORGAN_GROWTH	Basal IIGs	up	1	1
GOBP_POSITIVE_REGULATION_OF_ORGAN_GROWTH	Basal IIGs	dn	1	1
GOBP_POSITIVE_REGULATION_OF_OSSIFICATION	Basal IIGs	up	0.0824642	0.529274
GOBP_POSITIVE_REGULATION_OF_OSSIFICATION	Basal IIGs	dn	0.0609895	0.729603
GOBP_POSITIVE_REGULATION_OF_OSTEOBLAST_DIFFERENTIATION	Basal IIGs	up	0.120185	0.618485
GOBP_POSITIVE_REGULATION_OF_OSTEOBLAST_DIFFERENTIATION	Basal IIGs	dn	1	1
GOBP_POSITIVE_REGULATION_OF_OSTEOBLAST_PROLIFERATION	Basal IIGs	up	0.0220008	0.244099
GOBP_POSITIVE_REGULATION_OF_OSTEOBLAST_PROLIFERATION	Basal IIGs	dn	1	1
GOBP_POSITIVE_REGULATION_OF_OSTEOCLAST_DIFFERENTIATION	Basal IIGs	up	1	1
GOBP_POSITIVE_REGULATION_OF_OSTEOCLAST_DIFFERENTIATION	Basal IIGs	dn	1	1
GOBP_POSITIVE_REGULATION_OF_OXIDATIVE_STRESS_INDUCED_INTRINSIC_APOPTOTIC_SIGNALING_PATHWAY	Basal IIGs	up	1	1
GOBP_POSITIVE_REGULATION_OF_OXIDATIVE_STRESS_INDUCED_INTRINSIC_APOPTOTIC_SIGNALING_PATHWAY	Basal IIGs	dn	1	1
GOBP_POSITIVE_REGULATION_OF_OXIDOREDUCTASE_ACTIVITY	Basal IIGs	up	0.186331	0.714524
GOBP_POSITIVE_REGULATION_OF_OXIDOREDUCTASE_ACTIVITY	Basal IIGs	dn	1	1
GOBP_POSITIVE_REGULATION_OF_P38MAPK_CASCADE	Basal IIGs	up	0.000176141	0.0136329
GOBP_POSITIVE_REGULATION_OF_P38MAPK_CASCADE	Basal IIGs	dn	1	1
GOBP_POSITIVE_REGULATION_OF_PATTERN_RECOGNITION_RECEPTOR_SIGNALING_PATHWAY	Basal IIGs	up	0.74413	1
GOBP_POSITIVE_REGULATION_OF_PATTERN_RECOGNITION_RECEPTOR_SIGNALING_PATHWAY	Basal IIGs	dn	1	1
GOBP_POSITIVE_REGULATION_OF_PEPTIDASE_ACTIVITY	Basal IIGs	up	0.125074	0.61901
GOBP_POSITIVE_REGULATION_OF_PEPTIDASE_ACTIVITY	Basal IIGs	dn	0.188531	1
GOBP_POSITIVE_REGULATION_OF_PEPTIDE_SECRETION	Basal IIGs	up	0.216409	0.749843
GOBP_POSITIVE_REGULATION_OF_PEPTIDE_SECRETION	Basal IIGs	dn	1	1
GOBP_POSITIVE_REGULATION_OF_PEPTIDYL_LYSINE_ACETYLATION	Basal IIGs	up	1	1
GOBP_POSITIVE_REGULATION_OF_PEPTIDYL_LYSINE_ACETYLATION	Basal IIGs	dn	1	1
GOBP_POSITIVE_REGULATION_OF_PEPTIDYL_SERINE_PHOSPHORYLATION	Basal IIGs	up	0.488473	1
GOBP_POSITIVE_REGULATION_OF_PEPTIDYL_SERINE_PHOSPHORYLATION	Basal IIGs	dn	0.00439388	0.519226
GOBP_POSITIVE_REGULATION_OF_PEPTIDYL_THREONINE_PHOSPHORYLATION	Basal IIGs	up	0.113054	0.618485
GOBP_POSITIVE_REGULATION_OF_PEPTIDYL_THREONINE_PHOSPHORYLATION	Basal IIGs	dn	0.0348521	0.581531
GOBP_POSITIVE_REGULATION_OF_PEPTIDYL_TYROSINE_PHOSPHORYLATION	Basal IIGs	up	0.101923	0.5974
GOBP_POSITIVE_REGULATION_OF_PEPTIDYL_TYROSINE_PHOSPHORYLATION	Basal IIGs	dn	1	1
GOBP_POSITIVE_REGULATION_OF_PEROXISOME_PROLIFERATOR_ACTIVATED_RECEPTOR_SIGNALING_PATHWAY	Basal IIGs	up	0.170352	0.681408
GOBP_POSITIVE_REGULATION_OF_PEROXISOME_PROLIFERATOR_ACTIVATED_RECEPTOR_SIGNALING_PATHWAY	Basal IIGs	dn	1	1
GOBP_POSITIVE_REGULATION_OF_PHAGOCYTOSIS	Basal IIGs	up	0.617714	1
GOBP_POSITIVE_REGULATION_OF_PHAGOCYTOSIS	Basal IIGs	dn	1	1
GOBP_POSITIVE_REGULATION_OF_PHOSPHATASE_ACTIVITY	Basal IIGs	up	0.364746	0.956379
GOBP_POSITIVE_REGULATION_OF_PHOSPHATASE_ACTIVITY	Basal IIGs	dn	1	1
GOBP_POSITIVE_REGULATION_OF_PHOSPHATIDYLINOSITOL_3_KINASE_ACTIVITY	Basal IIGs	up	1	1
GOBP_POSITIVE_REGULATION_OF_PHOSPHATIDYLINOSITOL_3_KINASE_ACTIVITY	Basal IIGs	dn	1	1
GOBP_POSITIVE_REGULATION_OF_PHOSPHATIDYLINOSITOL_3_KINASE_PROTEIN_KINASE_B_SIGNAL_TRANSDUCTION	Basal IIGs	up	0.0100628	0.165752
GOBP_POSITIVE_REGULATION_OF_PHOSPHATIDYLINOSITOL_3_KINASE_PROTEIN_KINASE_B_SIGNAL_TRANSDUCTION	Basal IIGs	dn	1	1
GOBP_POSITIVE_REGULATION_OF_PHOSPHOLIPASE_ACTIVITY	Basal IIGs	up	0.104522	0.602196
GOBP_POSITIVE_REGULATION_OF_PHOSPHOLIPASE_ACTIVITY	Basal IIGs	dn	1	1
GOBP_POSITIVE_REGULATION_OF_PHOSPHOLIPID_BIOSYNTHETIC_PROCESS	Basal IIGs	up	1	1
GOBP_POSITIVE_REGULATION_OF_PHOSPHOLIPID_BIOSYNTHETIC_PROCESS	Basal IIGs	dn	1	1
GOBP_POSITIVE_REGULATION_OF_PHOSPHOLIPID_METABOLIC_PROCESS	Basal IIGs	up	1	1
GOBP_POSITIVE_REGULATION_OF_PHOSPHOLIPID_METABOLIC_PROCESS	Basal IIGs	dn	1	1
GOBP_POSITIVE_REGULATION_OF_PHOSPHOPROTEIN_PHOSPHATASE_ACTIVITY	Basal IIGs	up	1	1
GOBP_POSITIVE_REGULATION_OF_PHOSPHOPROTEIN_PHOSPHATASE_ACTIVITY	Basal IIGs	dn	1	1
GOBP_POSITIVE_REGULATION_OF_PHOSPHORUS_METABOLIC_PROCESS	Basal IIGs	up	0.000290466	0.0179418
GOBP_POSITIVE_REGULATION_OF_PHOSPHORUS_METABOLIC_PROCESS	Basal IIGs	dn	0.0380083	0.599275
GOBP_POSITIVE_REGULATION_OF_PHOSPHORYLATION	Basal IIGs	up	0.000482398	0.0264763
GOBP_POSITIVE_REGULATION_OF_PHOSPHORYLATION	Basal IIGs	dn	0.0308483	0.565432
GOBP_POSITIVE_REGULATION_OF_PINOCYTOSIS	Basal IIGs	up	0.00965831	0.161576
GOBP_POSITIVE_REGULATION_OF_PINOCYTOSIS	Basal IIGs	dn	1	1
GOBP_POSITIVE_REGULATION_OF_PLASMA_MEMBRANE_BOUNDED_CELL_PROJECTION_ASSEMBLY	Basal IIGs	up	0.409628	1
GOBP_POSITIVE_REGULATION_OF_PLASMA_MEMBRANE_BOUNDED_CELL_PROJECTION_ASSEMBLY	Basal IIGs	dn	0.132617	1
GOBP_POSITIVE_REGULATION_OF_PLASMINOGEN_ACTIVATION	Basal IIGs	up	1	1
GOBP_POSITIVE_REGULATION_OF_PLASMINOGEN_ACTIVATION	Basal IIGs	dn	1	1
GOBP_POSITIVE_REGULATION_OF_PLATELET_AGGREGATION	Basal IIGs	up	1	1
GOBP_POSITIVE_REGULATION_OF_PLATELET_AGGREGATION	Basal IIGs	dn	1	1
GOBP_POSITIVE_REGULATION_OF_PODOSOME_ASSEMBLY	Basal IIGs	up	0.0132878	0.188425
GOBP_POSITIVE_REGULATION_OF_PODOSOME_ASSEMBLY	Basal IIGs	dn	1	1
GOBP_POSITIVE_REGULATION_OF_POST_TRANSCRIPTIONAL_GENE_SILENCING	Basal IIGs	up	0.311758	0.887343
GOBP_POSITIVE_REGULATION_OF_POST_TRANSCRIPTIONAL_GENE_SILENCING	Basal IIGs	dn	1	1
GOBP_POSITIVE_REGULATION_OF_POST_TRANSLATIONAL_PROTEIN_MODIFICATION	Basal IIGs	up	0.0743903	0.496244
GOBP_POSITIVE_REGULATION_OF_POST_TRANSLATIONAL_PROTEIN_MODIFICATION	Basal IIGs	dn	1	1
GOBP_POSITIVE_REGULATION_OF_POTASSIUM_ION_TRANSMEMBRANE_TRANSPORT	Basal IIGs	up	1	1
GOBP_POSITIVE_REGULATION_OF_POTASSIUM_ION_TRANSMEMBRANE_TRANSPORT	Basal IIGs	dn	1	1
GOBP_POSITIVE_REGULATION_OF_POTASSIUM_ION_TRANSMEMBRANE_TRANSPORTER_ACTIVITY	Basal IIGs	up	1	1
GOBP_POSITIVE_REGULATION_OF_POTASSIUM_ION_TRANSMEMBRANE_TRANSPORTER_ACTIVITY	Basal IIGs	dn	1	1
GOBP_POSITIVE_REGULATION_OF_POTASSIUM_ION_TRANSPORT	Basal IIGs	up	1	1
GOBP_POSITIVE_REGULATION_OF_POTASSIUM_ION_TRANSPORT	Basal IIGs	dn	1	1
GOBP_POSITIVE_REGULATION_OF_PRODUCTION_OF_MOLECULAR_MEDIATOR_OF_IMMUNE_RESPONSE	Basal IIGs	up	0.0298105	0.292371
GOBP_POSITIVE_REGULATION_OF_PRODUCTION_OF_MOLECULAR_MEDIATOR_OF_IMMUNE_RESPONSE	Basal IIGs	dn	0.134023	1
GOBP_POSITIVE_REGULATION_OF_PROGRAMMED_CELL_DEATH	Basal IIGs	up	0.00783804	0.144365
GOBP_POSITIVE_REGULATION_OF_PROGRAMMED_CELL_DEATH	Basal IIGs	dn	0.0031655	0.519226
GOBP_POSITIVE_REGULATION_OF_PROGRAMMED_NECROTIC_CELL_DEATH	Basal IIGs	up	1	1
GOBP_POSITIVE_REGULATION_OF_PROGRAMMED_NECROTIC_CELL_DEATH	Basal IIGs	dn	1	1
GOBP_POSITIVE_REGULATION_OF_PROTEASOMAL_PROTEIN_CATABOLIC_PROCESS	Basal IIGs	up	0.76803	1
GOBP_POSITIVE_REGULATION_OF_PROTEASOMAL_PROTEIN_CATABOLIC_PROCESS	Basal IIGs	dn	1	1
GOBP_POSITIVE_REGULATION_OF_PROTEASOMAL_UBIQUITIN_DEPENDENT_PROTEIN_CATABOLIC_PROCESS	Basal IIGs	up	0.894402	1
GOBP_POSITIVE_REGULATION_OF_PROTEASOMAL_UBIQUITIN_DEPENDENT_PROTEIN_CATABOLIC_PROCESS	Basal IIGs	dn	1	1
GOBP_POSITIVE_REGULATION_OF_PROTEIN_ACETYLATION	Basal IIGs	up	1	1
GOBP_POSITIVE_REGULATION_OF_PROTEIN_ACETYLATION	Basal IIGs	dn	1	1
GOBP_POSITIVE_REGULATION_OF_PROTEIN_AUTOPHOSPHORYLATION	Basal IIGs	up	1	1
GOBP_POSITIVE_REGULATION_OF_PROTEIN_AUTOPHOSPHORYLATION	Basal IIGs	dn	0.0332932	0.573393
GOBP_POSITIVE_REGULATION_OF_PROTEIN_BINDING	Basal IIGs	up	0.380525	0.981845
GOBP_POSITIVE_REGULATION_OF_PROTEIN_BINDING	Basal IIGs	dn	1	1
GOBP_POSITIVE_REGULATION_OF_PROTEIN_CATABOLIC_PROCESS	Basal IIGs	up	0.505194	1
GOBP_POSITIVE_REGULATION_OF_PROTEIN_CATABOLIC_PROCESS	Basal IIGs	dn	0.0327487	0.573393
GOBP_POSITIVE_REGULATION_OF_PROTEIN_CATABOLIC_PROCESS_IN_THE_VACUOLE	Basal IIGs	up	1	1
GOBP_POSITIVE_REGULATION_OF_PROTEIN_CATABOLIC_PROCESS_IN_THE_VACUOLE	Basal IIGs	dn	1	1
GOBP_POSITIVE_REGULATION_OF_PROTEIN_CONTAINING_COMPLEX_ASSEMBLY	Basal IIGs	up	0.0508279	0.389726
GOBP_POSITIVE_REGULATION_OF_PROTEIN_CONTAINING_COMPLEX_ASSEMBLY	Basal IIGs	dn	1	1
GOBP_POSITIVE_REGULATION_OF_PROTEIN_CONTAINING_COMPLEX_DISASSEMBLY	Basal IIGs	up	1	1
GOBP_POSITIVE_REGULATION_OF_PROTEIN_CONTAINING_COMPLEX_DISASSEMBLY	Basal IIGs	dn	1	1
GOBP_POSITIVE_REGULATION_OF_PROTEIN_DEACETYLATION	Basal IIGs	up	1	1
GOBP_POSITIVE_REGULATION_OF_PROTEIN_DEACETYLATION	Basal IIGs	dn	1	1
GOBP_POSITIVE_REGULATION_OF_PROTEIN_DEPHOSPHORYLATION	Basal IIGs	up	1	1
GOBP_POSITIVE_REGULATION_OF_PROTEIN_DEPHOSPHORYLATION	Basal IIGs	dn	1	1
GOBP_POSITIVE_REGULATION_OF_PROTEIN_DEPOLYMERIZATION	Basal IIGs	up	1	1
GOBP_POSITIVE_REGULATION_OF_PROTEIN_DEPOLYMERIZATION	Basal IIGs	dn	1	1
GOBP_POSITIVE_REGULATION_OF_PROTEIN_DEUBIQUITINATION	Basal IIGs	up	1	1
GOBP_POSITIVE_REGULATION_OF_PROTEIN_DEUBIQUITINATION	Basal IIGs	dn	1	1
GOBP_POSITIVE_REGULATION_OF_PROTEIN_EXIT_FROM_ENDOPLASMIC_RETICULUM	Basal IIGs	up	1	1
GOBP_POSITIVE_REGULATION_OF_PROTEIN_EXIT_FROM_ENDOPLASMIC_RETICULUM	Basal IIGs	dn	1	1
GOBP_POSITIVE_REGULATION_OF_PROTEIN_EXPORT_FROM_NUCLEUS	Basal IIGs	up	1	1
GOBP_POSITIVE_REGULATION_OF_PROTEIN_EXPORT_FROM_NUCLEUS	Basal IIGs	dn	1	1
GOBP_POSITIVE_REGULATION_OF_PROTEIN_GLYCOSYLATION	Basal IIGs	up	1	1
GOBP_POSITIVE_REGULATION_OF_PROTEIN_GLYCOSYLATION	Basal IIGs	dn	1	1
GOBP_POSITIVE_REGULATION_OF_PROTEIN_IMPORT_INTO_NUCLEUS	Basal IIGs	up	1	1
GOBP_POSITIVE_REGULATION_OF_PROTEIN_IMPORT_INTO_NUCLEUS	Basal IIGs	dn	0.0533727	0.694061
GOBP_POSITIVE_REGULATION_OF_PROTEIN_K63_LINKED_UBIQUITINATION	Basal IIGs	up	1	1
GOBP_POSITIVE_REGULATION_OF_PROTEIN_K63_LINKED_UBIQUITINATION	Basal IIGs	dn	1	1
GOBP_POSITIVE_REGULATION_OF_PROTEIN_KINASE_ACTIVITY	Basal IIGs	up	0.00225231	0.0687816
GOBP_POSITIVE_REGULATION_OF_PROTEIN_KINASE_ACTIVITY	Basal IIGs	dn	0.274978	1
GOBP_POSITIVE_REGULATION_OF_PROTEIN_KINASE_A_SIGNALING	Basal IIGs	up	0.124872	0.618485
GOBP_POSITIVE_REGULATION_OF_PROTEIN_KINASE_A_SIGNALING	Basal IIGs	dn	1	1
GOBP_POSITIVE_REGULATION_OF_PROTEIN_KINASE_C_SIGNALING	Basal IIGs	up	0.124872	0.618485
GOBP_POSITIVE_REGULATION_OF_PROTEIN_KINASE_C_SIGNALING	Basal IIGs	dn	0.00802435	0.519226
GOBP_POSITIVE_REGULATION_OF_PROTEIN_LOCALIZATION	Basal IIGs	up	0.854283	1
GOBP_POSITIVE_REGULATION_OF_PROTEIN_LOCALIZATION	Basal IIGs	dn	0.0200697	0.537135
GOBP_POSITIVE_REGULATION_OF_PROTEIN_LOCALIZATION_TO_CELL_CORTEX	Basal IIGs	up	1	1
GOBP_POSITIVE_REGULATION_OF_PROTEIN_LOCALIZATION_TO_CELL_CORTEX	Basal IIGs	dn	1	1
GOBP_POSITIVE_REGULATION_OF_PROTEIN_LOCALIZATION_TO_CELL_PERIPHERY	Basal IIGs	up	1	1
GOBP_POSITIVE_REGULATION_OF_PROTEIN_LOCALIZATION_TO_CELL_PERIPHERY	Basal IIGs	dn	1	1
GOBP_POSITIVE_REGULATION_OF_PROTEIN_LOCALIZATION_TO_CELL_SURFACE	Basal IIGs	up	1	1
GOBP_POSITIVE_REGULATION_OF_PROTEIN_LOCALIZATION_TO_CELL_SURFACE	Basal IIGs	dn	1	1
GOBP_POSITIVE_REGULATION_OF_PROTEIN_LOCALIZATION_TO_CENTROSOME	Basal IIGs	up	1	1
GOBP_POSITIVE_REGULATION_OF_PROTEIN_LOCALIZATION_TO_CENTROSOME	Basal IIGs	dn	1	1
GOBP_POSITIVE_REGULATION_OF_PROTEIN_LOCALIZATION_TO_CILIUM	Basal IIGs	up	1	1
GOBP_POSITIVE_REGULATION_OF_PROTEIN_LOCALIZATION_TO_CILIUM	Basal IIGs	dn	1	1
GOBP_POSITIVE_REGULATION_OF_PROTEIN_LOCALIZATION_TO_EARLY_ENDOSOME	Basal IIGs	up	1	1
GOBP_POSITIVE_REGULATION_OF_PROTEIN_LOCALIZATION_TO_EARLY_ENDOSOME	Basal IIGs	dn	1	1
GOBP_POSITIVE_REGULATION_OF_PROTEIN_LOCALIZATION_TO_MEMBRANE	Basal IIGs	up	0.869103	1
GOBP_POSITIVE_REGULATION_OF_PROTEIN_LOCALIZATION_TO_MEMBRANE	Basal IIGs	dn	1	1
GOBP_POSITIVE_REGULATION_OF_PROTEIN_LOCALIZATION_TO_NUCLEUS	Basal IIGs	up	0.885544	1
GOBP_POSITIVE_REGULATION_OF_PROTEIN_LOCALIZATION_TO_NUCLEUS	Basal IIGs	dn	0.122712	1
GOBP_POSITIVE_REGULATION_OF_PROTEIN_LOCALIZATION_TO_PLASMA_MEMBRANE	Basal IIGs	up	1	1
GOBP_POSITIVE_REGULATION_OF_PROTEIN_LOCALIZATION_TO_PLASMA_MEMBRANE	Basal IIGs	dn	1	1
GOBP_POSITIVE_REGULATION_OF_PROTEIN_MATURATION	Basal IIGs	up	1	1
GOBP_POSITIVE_REGULATION_OF_PROTEIN_MATURATION	Basal IIGs	dn	1	1
GOBP_POSITIVE_REGULATION_OF_PROTEIN_METABOLIC_PROCESS	Basal IIGs	up	0.00464738	0.109358
GOBP_POSITIVE_REGULATION_OF_PROTEIN_METABOLIC_PROCESS	Basal IIGs	dn	0.0161579	0.519226
GOBP_POSITIVE_REGULATION_OF_PROTEIN_MODIFICATION_BY_SMALL_PROTEIN_CONJUGATION_OR_REMOVAL	Basal IIGs	up	0.0308596	0.299008
GOBP_POSITIVE_REGULATION_OF_PROTEIN_MODIFICATION_BY_SMALL_PROTEIN_CONJUGATION_OR_REMOVAL	Basal IIGs	dn	1	1
GOBP_POSITIVE_REGULATION_OF_PROTEIN_MODIFICATION_PROCESS	Basal IIGs	up	0.00111857	0.0438153
GOBP_POSITIVE_REGULATION_OF_PROTEIN_MODIFICATION_PROCESS	Basal IIGs	dn	0.0612882	0.731813
GOBP_POSITIVE_REGULATION_OF_PROTEIN_MONOUBIQUITINATION	Basal IIGs	up	1	1
GOBP_POSITIVE_REGULATION_OF_PROTEIN_MONOUBIQUITINATION	Basal IIGs	dn	1	1
GOBP_POSITIVE_REGULATION_OF_PROTEIN_NEDDYLATION	Basal IIGs	up	0.124872	0.618485
GOBP_POSITIVE_REGULATION_OF_PROTEIN_NEDDYLATION	Basal IIGs	dn	1	1
GOBP_POSITIVE_REGULATION_OF_PROTEIN_POLYMERIZATION	Basal IIGs	up	0.842059	1
GOBP_POSITIVE_REGULATION_OF_PROTEIN_POLYMERIZATION	Basal IIGs	dn	1	1
GOBP_POSITIVE_REGULATION_OF_PROTEIN_POLYUBIQUITINATION	Basal IIGs	up	1	1
GOBP_POSITIVE_REGULATION_OF_PROTEIN_POLYUBIQUITINATION	Basal IIGs	dn	1	1
GOBP_POSITIVE_REGULATION_OF_PROTEIN_SECRETION	Basal IIGs	up	0.43773	1
GOBP_POSITIVE_REGULATION_OF_PROTEIN_SECRETION	Basal IIGs	dn	0.138229	1
GOBP_POSITIVE_REGULATION_OF_PROTEIN_SERINE_THREONINE_KINASE_ACTIVITY	Basal IIGs	up	0.0163188	0.21482
GOBP_POSITIVE_REGULATION_OF_PROTEIN_SERINE_THREONINE_KINASE_ACTIVITY	Basal IIGs	dn	0.14935	1
GOBP_POSITIVE_REGULATION_OF_PROTEIN_SUMOYLATION	Basal IIGs	up	0.254364	0.796933
GOBP_POSITIVE_REGULATION_OF_PROTEIN_SUMOYLATION	Basal IIGs	dn	1	1
GOBP_POSITIVE_REGULATION_OF_PROTEIN_TARGETING_TO_MEMBRANE	Basal IIGs	up	0.429123	1
GOBP_POSITIVE_REGULATION_OF_PROTEIN_TARGETING_TO_MEMBRANE	Basal IIGs	dn	1	1
GOBP_POSITIVE_REGULATION_OF_PROTEIN_TYROSINE_KINASE_ACTIVITY	Basal IIGs	up	0.397792	1
GOBP_POSITIVE_REGULATION_OF_PROTEIN_TYROSINE_KINASE_ACTIVITY	Basal IIGs	dn	1	1
GOBP_POSITIVE_REGULATION_OF_PROTEIN_UBIQUITINATION	Basal IIGs	up	0.0984971	0.581568
GOBP_POSITIVE_REGULATION_OF_PROTEIN_UBIQUITINATION	Basal IIGs	dn	1	1
GOBP_POSITIVE_REGULATION_OF_PROTEOLYSIS	Basal IIGs	up	0.303448	0.878662
GOBP_POSITIVE_REGULATION_OF_PROTEOLYSIS	Basal IIGs	dn	0.362154	1
GOBP_POSITIVE_REGULATION_OF_PROTEOLYSIS_INVOLVED_IN_PROTEIN_CATABOLIC_PROCESS	Basal IIGs	up	0.621422	1
GOBP_POSITIVE_REGULATION_OF_PROTEOLYSIS_INVOLVED_IN_PROTEIN_CATABOLIC_PROCESS	Basal IIGs	dn	1	1
GOBP_POSITIVE_REGULATION_OF_PSEUDOPODIUM_ASSEMBLY	Basal IIGs	up	1	1
GOBP_POSITIVE_REGULATION_OF_PSEUDOPODIUM_ASSEMBLY	Basal IIGs	dn	1	1
GOBP_POSITIVE_REGULATION_OF_PYROPTOSIS	Basal IIGs	up	1	1
GOBP_POSITIVE_REGULATION_OF_PYROPTOSIS	Basal IIGs	dn	1	1
GOBP_POSITIVE_REGULATION_OF_REACTIVE_OXYGEN_SPECIES_BIOSYNTHETIC_PROCESS	Basal IIGs	up	0.254364	0.796933
GOBP_POSITIVE_REGULATION_OF_REACTIVE_OXYGEN_SPECIES_BIOSYNTHETIC_PROCESS	Basal IIGs	dn	1	1
GOBP_POSITIVE_REGULATION_OF_REACTIVE_OXYGEN_SPECIES_METABOLIC_PROCESS	Basal IIGs	up	0.126019	0.621293
GOBP_POSITIVE_REGULATION_OF_REACTIVE_OXYGEN_SPECIES_METABOLIC_PROCESS	Basal IIGs	dn	1	1
GOBP_POSITIVE_REGULATION_OF_RECEPTOR_CATABOLIC_PROCESS	Basal IIGs	up	1	1
GOBP_POSITIVE_REGULATION_OF_RECEPTOR_CATABOLIC_PROCESS	Basal IIGs	dn	1	1
GOBP_POSITIVE_REGULATION_OF_RECEPTOR_CLUSTERING	Basal IIGs	up	1	1
GOBP_POSITIVE_REGULATION_OF_RECEPTOR_CLUSTERING	Basal IIGs	dn	1	1
GOBP_POSITIVE_REGULATION_OF_RECEPTOR_INTERNALIZATION	Basal IIGs	up	0.397792	1
GOBP_POSITIVE_REGULATION_OF_RECEPTOR_INTERNALIZATION	Basal IIGs	dn	1	1
GOBP_POSITIVE_REGULATION_OF_RECEPTOR_MEDIATED_ENDOCYTOSIS	Basal IIGs	up	0.647198	1
GOBP_POSITIVE_REGULATION_OF_RECEPTOR_MEDIATED_ENDOCYTOSIS	Basal IIGs	dn	1	1
GOBP_POSITIVE_REGULATION_OF_RECEPTOR_RECYCLING	Basal IIGs	up	0.274007	0.825099
GOBP_POSITIVE_REGULATION_OF_RECEPTOR_RECYCLING	Basal IIGs	dn	1	1
GOBP_POSITIVE_REGULATION_OF_RECEPTOR_SIGNALING_PATHWAY_VIA_STAT	Basal IIGs	up	0.500524	1
GOBP_POSITIVE_REGULATION_OF_RECEPTOR_SIGNALING_PATHWAY_VIA_STAT	Basal IIGs	dn	1	1
GOBP_POSITIVE_REGULATION_OF_REGULATED_SECRETORY_PATHWAY	Basal IIGs	up	0.500524	1
GOBP_POSITIVE_REGULATION_OF_REGULATED_SECRETORY_PATHWAY	Basal IIGs	dn	1	1
GOBP_POSITIVE_REGULATION_OF_REGULATORY_T_CELL_DIFFERENTIATION	Basal IIGs	up	1	1
GOBP_POSITIVE_REGULATION_OF_REGULATORY_T_CELL_DIFFERENTIATION	Basal IIGs	dn	1	1
GOBP_POSITIVE_REGULATION_OF_RELEASE_OF_CYTOCHROME_C_FROM_MITOCHONDRIA	Basal IIGs	up	0.121758	0.618485
GOBP_POSITIVE_REGULATION_OF_RELEASE_OF_CYTOCHROME_C_FROM_MITOCHONDRIA	Basal IIGs	dn	1	1
GOBP_POSITIVE_REGULATION_OF_RELEASE_OF_SEQUESTERED_CALCIUM_ION_INTO_CYTOSOL	Basal IIGs	up	0.413666	1
GOBP_POSITIVE_REGULATION_OF_RELEASE_OF_SEQUESTERED_CALCIUM_ION_INTO_CYTOSOL	Basal IIGs	dn	1	1
GOBP_POSITIVE_REGULATION_OF_REPRODUCTIVE_PROCESS	Basal IIGs	up	0.108832	0.618278
GOBP_POSITIVE_REGULATION_OF_REPRODUCTIVE_PROCESS	Basal IIGs	dn	0.0685482	0.752741
GOBP_POSITIVE_REGULATION_OF_RESPONSE_TO_BIOTIC_STIMULUS	Basal IIGs	up	0.0652691	0.456245
GOBP_POSITIVE_REGULATION_OF_RESPONSE_TO_BIOTIC_STIMULUS	Basal IIGs	dn	0.333171	1
GOBP_POSITIVE_REGULATION_OF_RESPONSE_TO_CYTOKINE_STIMULUS	Basal IIGs	up	0.137982	0.646554
GOBP_POSITIVE_REGULATION_OF_RESPONSE_TO_CYTOKINE_STIMULUS	Basal IIGs	dn	0.0760489	0.796963
GOBP_POSITIVE_REGULATION_OF_RESPONSE_TO_ENDOPLASMIC_RETICULUM_STRESS	Basal IIGs	up	0.234817	0.773152
GOBP_POSITIVE_REGULATION_OF_RESPONSE_TO_ENDOPLASMIC_RETICULUM_STRESS	Basal IIGs	dn	1	1
GOBP_POSITIVE_REGULATION_OF_RESPONSE_TO_EXTERNAL_STIMULUS	Basal IIGs	up	3.45161400807344e-05	0.00492737
GOBP_POSITIVE_REGULATION_OF_RESPONSE_TO_EXTERNAL_STIMULUS	Basal IIGs	dn	0.00305044	0.519226
GOBP_POSITIVE_REGULATION_OF_RESPONSE_TO_TUMOR_CELL	Basal IIGs	up	1	1
GOBP_POSITIVE_REGULATION_OF_RESPONSE_TO_TUMOR_CELL	Basal IIGs	dn	1	1
GOBP_POSITIVE_REGULATION_OF_RESPONSE_TO_WOUNDING	Basal IIGs	up	0.0125176	0.188425
GOBP_POSITIVE_REGULATION_OF_RESPONSE_TO_WOUNDING	Basal IIGs	dn	1	1
GOBP_POSITIVE_REGULATION_OF_RETINOIC_ACID_RECEPTOR_SIGNALING_PATHWAY	Basal IIGs	up	1	1
GOBP_POSITIVE_REGULATION_OF_RETINOIC_ACID_RECEPTOR_SIGNALING_PATHWAY	Basal IIGs	dn	1	1
GOBP_POSITIVE_REGULATION_OF_RHO_PROTEIN_SIGNAL_TRANSDUCTION	Basal IIGs	up	0.381489	0.981845
GOBP_POSITIVE_REGULATION_OF_RHO_PROTEIN_SIGNAL_TRANSDUCTION	Basal IIGs	dn	1	1
GOBP_POSITIVE_REGULATION_OF_RIG_I_SIGNALING_PATHWAY	Basal IIGs	up	1	1
GOBP_POSITIVE_REGULATION_OF_RIG_I_SIGNALING_PATHWAY	Basal IIGs	dn	1	1
GOBP_POSITIVE_REGULATION_OF_RNA_BINDING	Basal IIGs	up	1	1
GOBP_POSITIVE_REGULATION_OF_RNA_BINDING	Basal IIGs	dn	1	1
GOBP_POSITIVE_REGULATION_OF_RNA_EXPORT_FROM_NUCLEUS	Basal IIGs	up	1	1
GOBP_POSITIVE_REGULATION_OF_RNA_EXPORT_FROM_NUCLEUS	Basal IIGs	dn	1	1
GOBP_POSITIVE_REGULATION_OF_RNA_METABOLIC_PROCESS	Basal IIGs	up	0.545991	1
GOBP_POSITIVE_REGULATION_OF_RNA_METABOLIC_PROCESS	Basal IIGs	dn	0.66732	1
GOBP_POSITIVE_REGULATION_OF_RNA_SPLICING	Basal IIGs	up	1	1
GOBP_POSITIVE_REGULATION_OF_RNA_SPLICING	Basal IIGs	dn	1	1
GOBP_POSITIVE_REGULATION_OF_RRNA_PROCESSING	Basal IIGs	up	1	1
GOBP_POSITIVE_REGULATION_OF_RRNA_PROCESSING	Basal IIGs	dn	1	1
GOBP_POSITIVE_REGULATION_OF_RUFFLE_ASSEMBLY	Basal IIGs	up	0.254364	0.796933
GOBP_POSITIVE_REGULATION_OF_RUFFLE_ASSEMBLY	Basal IIGs	dn	1	1
GOBP_POSITIVE_REGULATION_OF_RYANODINE_SENSITIVE_CALCIUM_RELEASE_CHANNEL_ACTIVITY	Basal IIGs	up	1	1
GOBP_POSITIVE_REGULATION_OF_RYANODINE_SENSITIVE_CALCIUM_RELEASE_CHANNEL_ACTIVITY	Basal IIGs	dn	1	1
GOBP_POSITIVE_REGULATION_OF_SECONDARY_METABOLITE_BIOSYNTHETIC_PROCESS	Basal IIGs	up	0.147914	0.646554
GOBP_POSITIVE_REGULATION_OF_SECONDARY_METABOLITE_BIOSYNTHETIC_PROCESS	Basal IIGs	dn	1	1
GOBP_POSITIVE_REGULATION_OF_SECRETION	Basal IIGs	up	0.52981	1
GOBP_POSITIVE_REGULATION_OF_SECRETION	Basal IIGs	dn	0.256964	1
GOBP_POSITIVE_REGULATION_OF_SEQUESTERING_OF_CALCIUM_ION	Basal IIGs	up	0.234192	0.773152
GOBP_POSITIVE_REGULATION_OF_SEQUESTERING_OF_CALCIUM_ION	Basal IIGs	dn	1	1
GOBP_POSITIVE_REGULATION_OF_SEQUESTERING_OF_TRIGLYCERIDE	Basal IIGs	up	1	1
GOBP_POSITIVE_REGULATION_OF_SEQUESTERING_OF_TRIGLYCERIDE	Basal IIGs	dn	1	1
GOBP_POSITIVE_REGULATION_OF_SIGNALING	Basal IIGs	up	8.23672984576489e-05	0.00867422
GOBP_POSITIVE_REGULATION_OF_SIGNALING	Basal IIGs	dn	0.283581	1
GOBP_POSITIVE_REGULATION_OF_SIGNALING_RECEPTOR_ACTIVITY	Basal IIGs	up	0.0880375	0.542237
GOBP_POSITIVE_REGULATION_OF_SIGNALING_RECEPTOR_ACTIVITY	Basal IIGs	dn	1	1
GOBP_POSITIVE_REGULATION_OF_SIGNAL_TRANSDUCTION_BY_P53_CLASS_MEDIATOR	Basal IIGs	up	1	1
GOBP_POSITIVE_REGULATION_OF_SIGNAL_TRANSDUCTION_BY_P53_CLASS_MEDIATOR	Basal IIGs	dn	1	1
GOBP_POSITIVE_REGULATION_OF_SISTER_CHROMATID_COHESION	Basal IIGs	up	1	1
GOBP_POSITIVE_REGULATION_OF_SISTER_CHROMATID_COHESION	Basal IIGs	dn	1	1
GOBP_POSITIVE_REGULATION_OF_SKELETAL_MUSCLE_TISSUE_DEVELOPMENT	Basal IIGs	up	0.254364	0.796933
GOBP_POSITIVE_REGULATION_OF_SKELETAL_MUSCLE_TISSUE_DEVELOPMENT	Basal IIGs	dn	1	1
GOBP_POSITIVE_REGULATION_OF_SMAD_PROTEIN_SIGNAL_TRANSDUCTION	Basal IIGs	up	0.381489	0.981845
GOBP_POSITIVE_REGULATION_OF_SMAD_PROTEIN_SIGNAL_TRANSDUCTION	Basal IIGs	dn	1	1
GOBP_POSITIVE_REGULATION_OF_SMALL_GTPASE_MEDIATED_SIGNAL_TRANSDUCTION	Basal IIGs	up	0.647198	1
GOBP_POSITIVE_REGULATION_OF_SMALL_GTPASE_MEDIATED_SIGNAL_TRANSDUCTION	Basal IIGs	dn	1	1
GOBP_POSITIVE_REGULATION_OF_SMALL_MOLECULE_METABOLIC_PROCESS	Basal IIGs	up	0.0343001	0.316586
GOBP_POSITIVE_REGULATION_OF_SMALL_MOLECULE_METABOLIC_PROCESS	Basal IIGs	dn	0.138229	1
GOBP_POSITIVE_REGULATION_OF_SMOOTHENED_SIGNALING_PATHWAY	Basal IIGs	up	0.458829	1
GOBP_POSITIVE_REGULATION_OF_SMOOTHENED_SIGNALING_PATHWAY	Basal IIGs	dn	1	1
GOBP_POSITIVE_REGULATION_OF_SMOOTH_MUSCLE_CELL_APOPTOTIC_PROCESS	Basal IIGs	up	1	1
GOBP_POSITIVE_REGULATION_OF_SMOOTH_MUSCLE_CELL_APOPTOTIC_PROCESS	Basal IIGs	dn	1	1
GOBP_POSITIVE_REGULATION_OF_SMOOTH_MUSCLE_CELL_DIFFERENTIATION	Basal IIGs	up	1	1
GOBP_POSITIVE_REGULATION_OF_SMOOTH_MUSCLE_CELL_DIFFERENTIATION	Basal IIGs	dn	1	1
GOBP_POSITIVE_REGULATION_OF_SMOOTH_MUSCLE_CELL_MIGRATION	Basal IIGs	up	0.000278934	0.0175779
GOBP_POSITIVE_REGULATION_OF_SMOOTH_MUSCLE_CELL_MIGRATION	Basal IIGs	dn	1	1
GOBP_POSITIVE_REGULATION_OF_SMOOTH_MUSCLE_CELL_PROLIFERATION	Basal IIGs	up	0.0156375	0.208013
GOBP_POSITIVE_REGULATION_OF_SMOOTH_MUSCLE_CELL_PROLIFERATION	Basal IIGs	dn	0.0864537	0.846613
GOBP_POSITIVE_REGULATION_OF_SMOOTH_MUSCLE_CONTRACTION	Basal IIGs	up	0.000854739	0.037541
GOBP_POSITIVE_REGULATION_OF_SMOOTH_MUSCLE_CONTRACTION	Basal IIGs	dn	0.027034	0.553077
GOBP_POSITIVE_REGULATION_OF_SODIUM_ION_TRANSMEMBRANE_TRANSPORT	Basal IIGs	up	1	1
GOBP_POSITIVE_REGULATION_OF_SODIUM_ION_TRANSMEMBRANE_TRANSPORT	Basal IIGs	dn	1	1
GOBP_POSITIVE_REGULATION_OF_SODIUM_ION_TRANSMEMBRANE_TRANSPORTER_ACTIVITY	Basal IIGs	up	1	1
GOBP_POSITIVE_REGULATION_OF_SODIUM_ION_TRANSMEMBRANE_TRANSPORTER_ACTIVITY	Basal IIGs	dn	1	1
GOBP_POSITIVE_REGULATION_OF_SODIUM_ION_TRANSPORT	Basal IIGs	up	1	1
GOBP_POSITIVE_REGULATION_OF_SODIUM_ION_TRANSPORT	Basal IIGs	dn	1	1
GOBP_POSITIVE_REGULATION_OF_SPHINGOLIPID_BIOSYNTHETIC_PROCESS	Basal IIGs	up	1	1
GOBP_POSITIVE_REGULATION_OF_SPHINGOLIPID_BIOSYNTHETIC_PROCESS	Basal IIGs	dn	1	1
GOBP_POSITIVE_REGULATION_OF_SPINDLE_ASSEMBLY	Basal IIGs	up	1	1
GOBP_POSITIVE_REGULATION_OF_SPINDLE_ASSEMBLY	Basal IIGs	dn	1	1
GOBP_POSITIVE_REGULATION_OF_SPROUTING_ANGIOGENESIS	Basal IIGs	up	0.274007	0.825099
GOBP_POSITIVE_REGULATION_OF_SPROUTING_ANGIOGENESIS	Basal IIGs	dn	1	1
GOBP_POSITIVE_REGULATION_OF_STEM_CELL_DIFFERENTIATION	Basal IIGs	up	0.311758	0.887343
GOBP_POSITIVE_REGULATION_OF_STEM_CELL_DIFFERENTIATION	Basal IIGs	dn	1	1
GOBP_POSITIVE_REGULATION_OF_STEM_CELL_POPULATION_MAINTENANCE	Basal IIGs	up	1	1
GOBP_POSITIVE_REGULATION_OF_STEM_CELL_POPULATION_MAINTENANCE	Basal IIGs	dn	1	1
GOBP_POSITIVE_REGULATION_OF_STEM_CELL_PROLIFERATION	Basal IIGs	up	0.513698	1
GOBP_POSITIVE_REGULATION_OF_STEM_CELL_PROLIFERATION	Basal IIGs	dn	0.000843562	0.245203
GOBP_POSITIVE_REGULATION_OF_STEROID_METABOLIC_PROCESS	Basal IIGs	up	0.00649755	0.132367
GOBP_POSITIVE_REGULATION_OF_STEROID_METABOLIC_PROCESS	Basal IIGs	dn	1	1
GOBP_POSITIVE_REGULATION_OF_STEROL_TRANSPORT	Basal IIGs	up	0.513698	1
GOBP_POSITIVE_REGULATION_OF_STEROL_TRANSPORT	Basal IIGs	dn	1	1
GOBP_POSITIVE_REGULATION_OF_STRESS_ACTIVATED_PROTEIN_KINASE_SIGNALING_CASCADE	Basal IIGs	up	0.0298105	0.292371
GOBP_POSITIVE_REGULATION_OF_STRESS_ACTIVATED_PROTEIN_KINASE_SIGNALING_CASCADE	Basal IIGs	dn	0.134023	1
GOBP_POSITIVE_REGULATION_OF_STRESS_FIBER_ASSEMBLY	Basal IIGs	up	0.313276	0.890479
GOBP_POSITIVE_REGULATION_OF_STRESS_FIBER_ASSEMBLY	Basal IIGs	dn	1	1
GOBP_POSITIVE_REGULATION_OF_STRIATED_MUSCLE_CELL_APOPTOTIC_PROCESS	Basal IIGs	up	0.234192	0.773152
GOBP_POSITIVE_REGULATION_OF_STRIATED_MUSCLE_CELL_APOPTOTIC_PROCESS	Basal IIGs	dn	1	1
GOBP_POSITIVE_REGULATION_OF_STRIATED_MUSCLE_CELL_DIFFERENTIATION	Basal IIGs	up	0.526525	1
GOBP_POSITIVE_REGULATION_OF_STRIATED_MUSCLE_CELL_DIFFERENTIATION	Basal IIGs	dn	1	1
GOBP_POSITIVE_REGULATION_OF_STRIATED_MUSCLE_CONTRACTION	Basal IIGs	up	1	1
GOBP_POSITIVE_REGULATION_OF_STRIATED_MUSCLE_CONTRACTION	Basal IIGs	dn	1	1
GOBP_POSITIVE_REGULATION_OF_SUBSTRATE_ADHESION_DEPENDENT_CELL_SPREADING	Basal IIGs	up	0.195928	0.720045
GOBP_POSITIVE_REGULATION_OF_SUBSTRATE_ADHESION_DEPENDENT_CELL_SPREADING	Basal IIGs	dn	1	1
GOBP_POSITIVE_REGULATION_OF_SULFUR_METABOLIC_PROCESS	Basal IIGs	up	1	1
GOBP_POSITIVE_REGULATION_OF_SULFUR_METABOLIC_PROCESS	Basal IIGs	dn	1	1
GOBP_POSITIVE_REGULATION_OF_SUPEROXIDE_ANION_GENERATION	Basal IIGs	up	1	1
GOBP_POSITIVE_REGULATION_OF_SUPEROXIDE_ANION_GENERATION	Basal IIGs	dn	1	1
GOBP_POSITIVE_REGULATION_OF_SYNAPSE_ASSEMBLY	Basal IIGs	up	0.429123	1
GOBP_POSITIVE_REGULATION_OF_SYNAPSE_ASSEMBLY	Basal IIGs	dn	1	1
GOBP_POSITIVE_REGULATION_OF_SYNAPSE_MATURATION	Basal IIGs	up	0.147914	0.646554
GOBP_POSITIVE_REGULATION_OF_SYNAPSE_MATURATION	Basal IIGs	dn	1	1
GOBP_POSITIVE_REGULATION_OF_SYNAPTIC_PLASTICITY	Basal IIGs	up	1	1
GOBP_POSITIVE_REGULATION_OF_SYNAPTIC_PLASTICITY	Basal IIGs	dn	0.0128096	0.519226
GOBP_POSITIVE_REGULATION_OF_SYNAPTIC_TRANSMISSION	Basal IIGs	up	0.605655	1
GOBP_POSITIVE_REGULATION_OF_SYNAPTIC_TRANSMISSION	Basal IIGs	dn	0.117004	1
GOBP_POSITIVE_REGULATION_OF_SYNAPTIC_TRANSMISSION_GABAERGIC	Basal IIGs	up	1	1
GOBP_POSITIVE_REGULATION_OF_SYNAPTIC_TRANSMISSION_GABAERGIC	Basal IIGs	dn	1	1
GOBP_POSITIVE_REGULATION_OF_SYNAPTIC_TRANSMISSION_GLUTAMATERGIC	Basal IIGs	up	1	1
GOBP_POSITIVE_REGULATION_OF_SYNAPTIC_TRANSMISSION_GLUTAMATERGIC	Basal IIGs	dn	0.0207362	0.537135
GOBP_POSITIVE_REGULATION_OF_SYNAPTIC_VESICLE_RECYCLING	Basal IIGs	up	1	1
GOBP_POSITIVE_REGULATION_OF_SYNAPTIC_VESICLE_RECYCLING	Basal IIGs	dn	1	1
GOBP_POSITIVE_REGULATION_OF_SYNCYTIUM_FORMATION_BY_PLASMA_MEMBRANE_FUSION	Basal IIGs	up	0.329893	0.915039
GOBP_POSITIVE_REGULATION_OF_SYNCYTIUM_FORMATION_BY_PLASMA_MEMBRANE_FUSION	Basal IIGs	dn	1	1
GOBP_POSITIVE_REGULATION_OF_SYSTEMIC_ARTERIAL_BLOOD_PRESSURE	Basal IIGs	up	1	1
GOBP_POSITIVE_REGULATION_OF_SYSTEMIC_ARTERIAL_BLOOD_PRESSURE	Basal IIGs	dn	1	1
GOBP_POSITIVE_REGULATION_OF_TAU_PROTEIN_KINASE_ACTIVITY	Basal IIGs	up	0.147914	0.646554
GOBP_POSITIVE_REGULATION_OF_TAU_PROTEIN_KINASE_ACTIVITY	Basal IIGs	dn	1	1
GOBP_POSITIVE_REGULATION_OF_TELOMERASE_ACTIVITY	Basal IIGs	up	0.205584	0.746142
GOBP_POSITIVE_REGULATION_OF_TELOMERASE_ACTIVITY	Basal IIGs	dn	1	1
GOBP_POSITIVE_REGULATION_OF_TELOMERASE_RNA_LOCALIZATION_TO_CAJAL_BODY	Basal IIGs	up	1	1
GOBP_POSITIVE_REGULATION_OF_TELOMERASE_RNA_LOCALIZATION_TO_CAJAL_BODY	Basal IIGs	dn	1	1
GOBP_POSITIVE_REGULATION_OF_TELOMERE_CAPPING	Basal IIGs	up	0.329893	0.915039
GOBP_POSITIVE_REGULATION_OF_TELOMERE_CAPPING	Basal IIGs	dn	1	1
GOBP_POSITIVE_REGULATION_OF_TELOMERE_MAINTENANCE	Basal IIGs	up	0.513596	1
GOBP_POSITIVE_REGULATION_OF_TELOMERE_MAINTENANCE	Basal IIGs	dn	1	1
GOBP_POSITIVE_REGULATION_OF_TELOMERE_MAINTENANCE_VIA_TELOMERE_LENGTHENING	Basal IIGs	up	0.607351	1
GOBP_POSITIVE_REGULATION_OF_TELOMERE_MAINTENANCE_VIA_TELOMERE_LENGTHENING	Basal IIGs	dn	1	1
GOBP_POSITIVE_REGULATION_OF_TISSUE_REMODELING	Basal IIGs	up	1	1
GOBP_POSITIVE_REGULATION_OF_TISSUE_REMODELING	Basal IIGs	dn	1	1
GOBP_POSITIVE_REGULATION_OF_TOLERANCE_INDUCTION	Basal IIGs	up	1	1
GOBP_POSITIVE_REGULATION_OF_TOLERANCE_INDUCTION	Basal IIGs	dn	1	1
GOBP_POSITIVE_REGULATION_OF_TOLL_LIKE_RECEPTOR_2_SIGNALING_PATHWAY	Basal IIGs	up	1	1
GOBP_POSITIVE_REGULATION_OF_TOLL_LIKE_RECEPTOR_2_SIGNALING_PATHWAY	Basal IIGs	dn	1	1
GOBP_POSITIVE_REGULATION_OF_TOLL_LIKE_RECEPTOR_3_SIGNALING_PATHWAY	Basal IIGs	up	1	1
GOBP_POSITIVE_REGULATION_OF_TOLL_LIKE_RECEPTOR_3_SIGNALING_PATHWAY	Basal IIGs	dn	1	1
GOBP_POSITIVE_REGULATION_OF_TOLL_LIKE_RECEPTOR_4_SIGNALING_PATHWAY	Basal IIGs	up	1	1
GOBP_POSITIVE_REGULATION_OF_TOLL_LIKE_RECEPTOR_4_SIGNALING_PATHWAY	Basal IIGs	dn	1	1
GOBP_POSITIVE_REGULATION_OF_TORC1_SIGNALING	Basal IIGs	up	0.361554	0.956379
GOBP_POSITIVE_REGULATION_OF_TORC1_SIGNALING	Basal IIGs	dn	1	1
GOBP_POSITIVE_REGULATION_OF_TOR_SIGNALING	Basal IIGs	up	0.453747	1
GOBP_POSITIVE_REGULATION_OF_TOR_SIGNALING	Basal IIGs	dn	1	1
GOBP_POSITIVE_REGULATION_OF_TRANSCRIPTION_BY_GLUCOSE	Basal IIGs	up	1	1
GOBP_POSITIVE_REGULATION_OF_TRANSCRIPTION_BY_GLUCOSE	Basal IIGs	dn	1	1
GOBP_POSITIVE_REGULATION_OF_TRANSCRIPTION_BY_RNA_POLYMERASE_I	Basal IIGs	up	1	1
GOBP_POSITIVE_REGULATION_OF_TRANSCRIPTION_BY_RNA_POLYMERASE_I	Basal IIGs	dn	1	1
GOBP_POSITIVE_REGULATION_OF_TRANSCRIPTION_BY_RNA_POLYMERASE_II	Basal IIGs	up	0.100573	0.592132
GOBP_POSITIVE_REGULATION_OF_TRANSCRIPTION_BY_RNA_POLYMERASE_II	Basal IIGs	dn	0.427279	1
GOBP_POSITIVE_REGULATION_OF_TRANSCRIPTION_BY_RNA_POLYMERASE_III	Basal IIGs	up	1	1
GOBP_POSITIVE_REGULATION_OF_TRANSCRIPTION_BY_RNA_POLYMERASE_III	Basal IIGs	dn	1	1
GOBP_POSITIVE_REGULATION_OF_TRANSCRIPTION_ELONGATION_BY_RNA_POLYMERASE_II	Basal IIGs	up	1	1
GOBP_POSITIVE_REGULATION_OF_TRANSCRIPTION_ELONGATION_BY_RNA_POLYMERASE_II	Basal IIGs	dn	1	1
GOBP_POSITIVE_REGULATION_OF_TRANSCRIPTION_FROM_RNA_POLYMERASE_II_PROMOTER_INVOLVED_IN_CELLULAR_RESPONSE_TO_CHEMICAL_STIMULUS	Basal IIGs	up	0.347551	0.937703
GOBP_POSITIVE_REGULATION_OF_TRANSCRIPTION_FROM_RNA_POLYMERASE_II_PROMOTER_INVOLVED_IN_CELLULAR_RESPONSE_TO_CHEMICAL_STIMULUS	Basal IIGs	dn	1	1
GOBP_POSITIVE_REGULATION_OF_TRANSCRIPTION_FROM_RNA_POLYMERASE_II_PROMOTER_IN_RESPONSE_TO_ENDOPLASMIC_RETICULUM_STRESS	Basal IIGs	up	0.234192	0.773152
GOBP_POSITIVE_REGULATION_OF_TRANSCRIPTION_FROM_RNA_POLYMERASE_II_PROMOTER_IN_RESPONSE_TO_ENDOPLASMIC_RETICULUM_STRESS	Basal IIGs	dn	1	1
GOBP_POSITIVE_REGULATION_OF_TRANSCRIPTION_FROM_RNA_POLYMERASE_II_PROMOTER_IN_RESPONSE_TO_HYPOXIA	Basal IIGs	up	1	1
GOBP_POSITIVE_REGULATION_OF_TRANSCRIPTION_FROM_RNA_POLYMERASE_II_PROMOTER_IN_RESPONSE_TO_HYPOXIA	Basal IIGs	dn	1	1
GOBP_POSITIVE_REGULATION_OF_TRANSCRIPTION_FROM_RNA_POLYMERASE_II_PROMOTER_IN_RESPONSE_TO_STRESS	Basal IIGs	up	0.364746	0.956379
GOBP_POSITIVE_REGULATION_OF_TRANSCRIPTION_FROM_RNA_POLYMERASE_II_PROMOTER_IN_RESPONSE_TO_STRESS	Basal IIGs	dn	1	1
GOBP_POSITIVE_REGULATION_OF_TRANSCRIPTION_OF_NOTCH_RECEPTOR_TARGET	Basal IIGs	up	1	1
GOBP_POSITIVE_REGULATION_OF_TRANSCRIPTION_OF_NOTCH_RECEPTOR_TARGET	Basal IIGs	dn	1	1
GOBP_POSITIVE_REGULATION_OF_TRANSCRIPTION_OF_NUCLEOLAR_LARGE_RRNA_BY_RNA_POLYMERASE_I	Basal IIGs	up	1	1
GOBP_POSITIVE_REGULATION_OF_TRANSCRIPTION_OF_NUCLEOLAR_LARGE_RRNA_BY_RNA_POLYMERASE_I	Basal IIGs	dn	1	1
GOBP_POSITIVE_REGULATION_OF_TRANSCRIPTION_REGULATORY_REGION_DNA_BINDING	Basal IIGs	up	0.311758	0.887343
GOBP_POSITIVE_REGULATION_OF_TRANSCRIPTION_REGULATORY_REGION_DNA_BINDING	Basal IIGs	dn	1	1
GOBP_POSITIVE_REGULATION_OF_TRANSFERASE_ACTIVITY	Basal IIGs	up	0.00225917	0.0687816
GOBP_POSITIVE_REGULATION_OF_TRANSFERASE_ACTIVITY	Basal IIGs	dn	0.383865	1
GOBP_POSITIVE_REGULATION_OF_TRANSFORMING_GROWTH_FACTOR_BETA1_PRODUCTION	Basal IIGs	up	0.124872	0.618485
GOBP_POSITIVE_REGULATION_OF_TRANSFORMING_GROWTH_FACTOR_BETA1_PRODUCTION	Basal IIGs	dn	1	1
GOBP_POSITIVE_REGULATION_OF_TRANSFORMING_GROWTH_FACTOR_BETA_PRODUCTION	Basal IIGs	up	0.057868	0.426312
GOBP_POSITIVE_REGULATION_OF_TRANSFORMING_GROWTH_FACTOR_BETA_PRODUCTION	Basal IIGs	dn	0.0238899	0.552046
GOBP_POSITIVE_REGULATION_OF_TRANSLATION	Basal IIGs	up	0.621422	1
GOBP_POSITIVE_REGULATION_OF_TRANSLATION	Basal IIGs	dn	1	1
GOBP_POSITIVE_REGULATION_OF_TRANSLATIONAL_INITIATION	Basal IIGs	up	1	1
GOBP_POSITIVE_REGULATION_OF_TRANSLATIONAL_INITIATION	Basal IIGs	dn	1	1
GOBP_POSITIVE_REGULATION_OF_TRANSLATION_IN_RESPONSE_TO_ENDOPLASMIC_RETICULUM_STRESS	Basal IIGs	up	1	1
GOBP_POSITIVE_REGULATION_OF_TRANSLATION_IN_RESPONSE_TO_ENDOPLASMIC_RETICULUM_STRESS	Basal IIGs	dn	1	1
GOBP_POSITIVE_REGULATION_OF_TRANSLATION_IN_RESPONSE_TO_STRESS	Basal IIGs	up	1	1
GOBP_POSITIVE_REGULATION_OF_TRANSLATION_IN_RESPONSE_TO_STRESS	Basal IIGs	dn	1	1
GOBP_POSITIVE_REGULATION_OF_TRANSMEMBRANE_RECEPTOR_PROTEIN_SERINE_THREONINE_KINASE_SIGNALING_PATHWAY	Basal IIGs	up	0.258553	0.807853
GOBP_POSITIVE_REGULATION_OF_TRANSMEMBRANE_RECEPTOR_PROTEIN_SERINE_THREONINE_KINASE_SIGNALING_PATHWAY	Basal IIGs	dn	1	1
GOBP_POSITIVE_REGULATION_OF_TRANSMEMBRANE_TRANSPORT	Basal IIGs	up	0.186241	0.714524
GOBP_POSITIVE_REGULATION_OF_TRANSMEMBRANE_TRANSPORT	Basal IIGs	dn	1	1
GOBP_POSITIVE_REGULATION_OF_TRANSPORT	Basal IIGs	up	0.235895	0.775929
GOBP_POSITIVE_REGULATION_OF_TRANSPORT	Basal IIGs	dn	0.0602499	0.729603
GOBP_POSITIVE_REGULATION_OF_TRANSPORTER_ACTIVITY	Basal IIGs	up	0.408519	1
GOBP_POSITIVE_REGULATION_OF_TRANSPORTER_ACTIVITY	Basal IIGs	dn	1	1
GOBP_POSITIVE_REGULATION_OF_TRIGLYCERIDE_BIOSYNTHETIC_PROCESS	Basal IIGs	up	1	1
GOBP_POSITIVE_REGULATION_OF_TRIGLYCERIDE_BIOSYNTHETIC_PROCESS	Basal IIGs	dn	1	1
GOBP_POSITIVE_REGULATION_OF_TRIGLYCERIDE_METABOLIC_PROCESS	Basal IIGs	up	1	1
GOBP_POSITIVE_REGULATION_OF_TRIGLYCERIDE_METABOLIC_PROCESS	Basal IIGs	dn	1	1
GOBP_POSITIVE_REGULATION_OF_TROPHOBLAST_CELL_MIGRATION	Basal IIGs	up	1	1
GOBP_POSITIVE_REGULATION_OF_TROPHOBLAST_CELL_MIGRATION	Basal IIGs	dn	1	1
GOBP_POSITIVE_REGULATION_OF_TUMOR_NECROSIS_FACTOR_MEDIATED_SIGNALING_PATHWAY	Basal IIGs	up	1	1
GOBP_POSITIVE_REGULATION_OF_TUMOR_NECROSIS_FACTOR_MEDIATED_SIGNALING_PATHWAY	Basal IIGs	dn	1	1
GOBP_POSITIVE_REGULATION_OF_TUMOR_NECROSIS_FACTOR_SUPERFAMILY_CYTOKINE_PRODUCTION	Basal IIGs	up	0.0082373	0.149905
GOBP_POSITIVE_REGULATION_OF_TUMOR_NECROSIS_FACTOR_SUPERFAMILY_CYTOKINE_PRODUCTION	Basal IIGs	dn	0.102579	0.934709
GOBP_POSITIVE_REGULATION_OF_TYPE_2_IMMUNE_RESPONSE	Basal IIGs	up	0.0382965	0.335173
GOBP_POSITIVE_REGULATION_OF_TYPE_2_IMMUNE_RESPONSE	Basal IIGs	dn	1	1
GOBP_POSITIVE_REGULATION_OF_TYPE_II_INTERFERON_PRODUCTION	Basal IIGs	up	0.637631	1
GOBP_POSITIVE_REGULATION_OF_TYPE_II_INTERFERON_PRODUCTION	Basal IIGs	dn	0.0594708	0.728823
GOBP_POSITIVE_REGULATION_OF_TYPE_I_INTERFERON_MEDIATED_SIGNALING_PATHWAY	Basal IIGs	up	0.347551	0.937703
GOBP_POSITIVE_REGULATION_OF_TYPE_I_INTERFERON_MEDIATED_SIGNALING_PATHWAY	Basal IIGs	dn	0.0254631	0.553077
GOBP_POSITIVE_REGULATION_OF_TYPE_I_INTERFERON_PRODUCTION	Basal IIGs	up	0.793492	1
GOBP_POSITIVE_REGULATION_OF_TYPE_I_INTERFERON_PRODUCTION	Basal IIGs	dn	1	1
GOBP_POSITIVE_REGULATION_OF_TYROSINE_PHOSPHORYLATION_OF_STAT_PROTEIN	Basal IIGs	up	0.195928	0.720045
GOBP_POSITIVE_REGULATION_OF_TYROSINE_PHOSPHORYLATION_OF_STAT_PROTEIN	Basal IIGs	dn	1	1
GOBP_POSITIVE_REGULATION_OF_T_CELL_APOPTOTIC_PROCESS	Basal IIGs	up	1	1
GOBP_POSITIVE_REGULATION_OF_T_CELL_APOPTOTIC_PROCESS	Basal IIGs	dn	0.0143998	0.519226
GOBP_POSITIVE_REGULATION_OF_T_CELL_CYTOKINE_PRODUCTION	Basal IIGs	up	0.00934046	0.161576
GOBP_POSITIVE_REGULATION_OF_T_CELL_CYTOKINE_PRODUCTION	Basal IIGs	dn	1	1
GOBP_POSITIVE_REGULATION_OF_T_CELL_DIFFERENTIATION_IN_THYMUS	Basal IIGs	up	1	1
GOBP_POSITIVE_REGULATION_OF_T_CELL_DIFFERENTIATION_IN_THYMUS	Basal IIGs	dn	1	1
GOBP_POSITIVE_REGULATION_OF_T_CELL_MEDIATED_CYTOTOXICITY	Basal IIGs	up	1	1
GOBP_POSITIVE_REGULATION_OF_T_CELL_MEDIATED_CYTOTOXICITY	Basal IIGs	dn	1	1
GOBP_POSITIVE_REGULATION_OF_T_CELL_MEDIATED_IMMUNITY	Basal IIGs	up	0.0979248	0.57872
GOBP_POSITIVE_REGULATION_OF_T_CELL_MEDIATED_IMMUNITY	Basal IIGs	dn	1	1
GOBP_POSITIVE_REGULATION_OF_T_CELL_MIGRATION	Basal IIGs	up	0.130619	0.634236
GOBP_POSITIVE_REGULATION_OF_T_CELL_MIGRATION	Basal IIGs	dn	0.0379625	0.599275
GOBP_POSITIVE_REGULATION_OF_T_CELL_PROLIFERATION	Basal IIGs	up	1	1
GOBP_POSITIVE_REGULATION_OF_T_CELL_PROLIFERATION	Basal IIGs	dn	1	1
GOBP_POSITIVE_REGULATION_OF_T_CELL_RECEPTOR_SIGNALING_PATHWAY	Basal IIGs	up	0.274007	0.825099
GOBP_POSITIVE_REGULATION_OF_T_CELL_RECEPTOR_SIGNALING_PATHWAY	Basal IIGs	dn	1	1
GOBP_POSITIVE_REGULATION_OF_T_CELL_TOLERANCE_INDUCTION	Basal IIGs	up	1	1
GOBP_POSITIVE_REGULATION_OF_T_CELL_TOLERANCE_INDUCTION	Basal IIGs	dn	1	1
GOBP_POSITIVE_REGULATION_OF_T_HELPER_17_TYPE_IMMUNE_RESPONSE	Basal IIGs	up	0.170352	0.681408
GOBP_POSITIVE_REGULATION_OF_T_HELPER_17_TYPE_IMMUNE_RESPONSE	Basal IIGs	dn	1	1
GOBP_POSITIVE_REGULATION_OF_T_HELPER_1_TYPE_IMMUNE_RESPONSE	Basal IIGs	up	1	1
GOBP_POSITIVE_REGULATION_OF_T_HELPER_1_TYPE_IMMUNE_RESPONSE	Basal IIGs	dn	1	1
GOBP_POSITIVE_REGULATION_OF_T_HELPER_2_CELL_CYTOKINE_PRODUCTION	Basal IIGs	up	0.124872	0.618485
GOBP_POSITIVE_REGULATION_OF_T_HELPER_2_CELL_CYTOKINE_PRODUCTION	Basal IIGs	dn	1	1
GOBP_POSITIVE_REGULATION_OF_T_HELPER_CELL_DIFFERENTIATION	Basal IIGs	up	0.254364	0.796933
GOBP_POSITIVE_REGULATION_OF_T_HELPER_CELL_DIFFERENTIATION	Basal IIGs	dn	1	1
GOBP_POSITIVE_REGULATION_OF_UBIQUITIN_DEPENDENT_PROTEIN_CATABOLIC_PROCESS	Basal IIGs	up	0.929433	1
GOBP_POSITIVE_REGULATION_OF_UBIQUITIN_DEPENDENT_PROTEIN_CATABOLIC_PROCESS	Basal IIGs	dn	1	1
GOBP_POSITIVE_REGULATION_OF_UBIQUITIN_PROTEIN_LIGASE_ACTIVITY	Basal IIGs	up	1	1
GOBP_POSITIVE_REGULATION_OF_UBIQUITIN_PROTEIN_LIGASE_ACTIVITY	Basal IIGs	dn	1	1
GOBP_POSITIVE_REGULATION_OF_UBIQUITIN_PROTEIN_TRANSFERASE_ACTIVITY	Basal IIGs	up	0.397792	1
GOBP_POSITIVE_REGULATION_OF_UBIQUITIN_PROTEIN_TRANSFERASE_ACTIVITY	Basal IIGs	dn	1	1
GOBP_POSITIVE_REGULATION_OF_UNSATURATED_FATTY_ACID_BIOSYNTHETIC_PROCESS	Basal IIGs	up	1	1
GOBP_POSITIVE_REGULATION_OF_UNSATURATED_FATTY_ACID_BIOSYNTHETIC_PROCESS	Basal IIGs	dn	0.00802435	0.519226
GOBP_POSITIVE_REGULATION_OF_URINE_VOLUME	Basal IIGs	up	0.0132878	0.188425
GOBP_POSITIVE_REGULATION_OF_URINE_VOLUME	Basal IIGs	dn	1	1
GOBP_POSITIVE_REGULATION_OF_VACUOLE_ORGANIZATION	Basal IIGs	up	1	1
GOBP_POSITIVE_REGULATION_OF_VACUOLE_ORGANIZATION	Basal IIGs	dn	1	1
GOBP_POSITIVE_REGULATION_OF_VASCULAR_ASSOCIATED_SMOOTH_MUSCLE_CELL_APOPTOTIC_PROCESS	Basal IIGs	up	1	1
GOBP_POSITIVE_REGULATION_OF_VASCULAR_ASSOCIATED_SMOOTH_MUSCLE_CELL_APOPTOTIC_PROCESS	Basal IIGs	dn	1	1
GOBP_POSITIVE_REGULATION_OF_VASCULAR_ASSOCIATED_SMOOTH_MUSCLE_CELL_MIGRATION	Basal IIGs	up	1	1
GOBP_POSITIVE_REGULATION_OF_VASCULAR_ASSOCIATED_SMOOTH_MUSCLE_CELL_MIGRATION	Basal IIGs	dn	1	1
GOBP_POSITIVE_REGULATION_OF_VASCULAR_ASSOCIATED_SMOOTH_MUSCLE_CELL_PROLIFERATION	Basal IIGs	up	0.486994	1
GOBP_POSITIVE_REGULATION_OF_VASCULAR_ASSOCIATED_SMOOTH_MUSCLE_CELL_PROLIFERATION	Basal IIGs	dn	1	1
GOBP_POSITIVE_REGULATION_OF_VASCULAR_ENDOTHELIAL_CELL_PROLIFERATION	Basal IIGs	up	1	1
GOBP_POSITIVE_REGULATION_OF_VASCULAR_ENDOTHELIAL_CELL_PROLIFERATION	Basal IIGs	dn	1	1
GOBP_POSITIVE_REGULATION_OF_VASCULAR_ENDOTHELIAL_GROWTH_FACTOR_PRODUCTION	Basal IIGs	up	0.397792	1
GOBP_POSITIVE_REGULATION_OF_VASCULAR_ENDOTHELIAL_GROWTH_FACTOR_PRODUCTION	Basal IIGs	dn	0.0301684	0.561744
GOBP_POSITIVE_REGULATION_OF_VASCULAR_ENDOTHELIAL_GROWTH_FACTOR_RECEPTOR_SIGNALING_PATHWAY	Basal IIGs	up	1	1
GOBP_POSITIVE_REGULATION_OF_VASCULAR_ENDOTHELIAL_GROWTH_FACTOR_RECEPTOR_SIGNALING_PATHWAY	Basal IIGs	dn	1	1
GOBP_POSITIVE_REGULATION_OF_VASCULAR_PERMEABILITY	Basal IIGs	up	1	1
GOBP_POSITIVE_REGULATION_OF_VASCULAR_PERMEABILITY	Basal IIGs	dn	1	1
GOBP_POSITIVE_REGULATION_OF_VASCULATURE_DEVELOPMENT	Basal IIGs	up	0.0163188	0.21482
GOBP_POSITIVE_REGULATION_OF_VASCULATURE_DEVELOPMENT	Basal IIGs	dn	0.0110889	0.519226
GOBP_POSITIVE_REGULATION_OF_VASCULOGENESIS	Basal IIGs	up	0.192201	0.714524
GOBP_POSITIVE_REGULATION_OF_VASCULOGENESIS	Basal IIGs	dn	1	1
GOBP_POSITIVE_REGULATION_OF_VASOCONSTRICTION	Basal IIGs	up	0.293134	0.856496
GOBP_POSITIVE_REGULATION_OF_VASOCONSTRICTION	Basal IIGs	dn	0.0207362	0.537135
GOBP_POSITIVE_REGULATION_OF_VESICLE_FUSION	Basal IIGs	up	1	1
GOBP_POSITIVE_REGULATION_OF_VESICLE_FUSION	Basal IIGs	dn	1	1
GOBP_POSITIVE_REGULATION_OF_VIRAL_GENOME_REPLICATION	Basal IIGs	up	1	1
GOBP_POSITIVE_REGULATION_OF_VIRAL_GENOME_REPLICATION	Basal IIGs	dn	1	1
GOBP_POSITIVE_REGULATION_OF_VIRAL_LIFE_CYCLE	Basal IIGs	up	0.444174	1
GOBP_POSITIVE_REGULATION_OF_VIRAL_LIFE_CYCLE	Basal IIGs	dn	1	1
GOBP_POSITIVE_REGULATION_OF_VIRAL_PROCESS	Basal IIGs	up	0.787883	1
GOBP_POSITIVE_REGULATION_OF_VIRAL_PROCESS	Basal IIGs	dn	1	1
GOBP_POSITIVE_REGULATION_OF_VOLTAGE_GATED_POTASSIUM_CHANNEL_ACTIVITY	Basal IIGs	up	1	1
GOBP_POSITIVE_REGULATION_OF_VOLTAGE_GATED_POTASSIUM_CHANNEL_ACTIVITY	Basal IIGs	dn	1	1
GOBP_POSITIVE_REGULATION_OF_WNT_SIGNALING_PATHWAY	Basal IIGs	up	0.28716	0.856496
GOBP_POSITIVE_REGULATION_OF_WNT_SIGNALING_PATHWAY	Basal IIGs	dn	0.153485	1
GOBP_POSITIVE_REGULATION_OF_WNT_SIGNALING_PATHWAY_PLANAR_CELL_POLARITY_PATHWAY	Basal IIGs	up	0.170352	0.681408
GOBP_POSITIVE_REGULATION_OF_WNT_SIGNALING_PATHWAY_PLANAR_CELL_POLARITY_PATHWAY	Basal IIGs	dn	1	1
GOBP_POSITIVE_REGULATION_OF_WOUND_HEALING	Basal IIGs	up	0.103321	0.602196
GOBP_POSITIVE_REGULATION_OF_WOUND_HEALING	Basal IIGs	dn	1	1
GOBP_POSITIVE_THYMIC_T_CELL_SELECTION	Basal IIGs	up	1	1
GOBP_POSITIVE_THYMIC_T_CELL_SELECTION	Basal IIGs	dn	1	1
GOBP_POSITIVE_T_CELL_SELECTION	Basal IIGs	up	0.381489	0.981845
GOBP_POSITIVE_T_CELL_SELECTION	Basal IIGs	dn	1	1
GOBP_POSTREPLICATION_REPAIR	Basal IIGs	up	1	1
GOBP_POSTREPLICATION_REPAIR	Basal IIGs	dn	1	1
GOBP_POSTSYNAPSE_ASSEMBLY	Basal IIGs	up	0.397792	1
GOBP_POSTSYNAPSE_ASSEMBLY	Basal IIGs	dn	0.0301684	0.561744
GOBP_POSTSYNAPSE_ORGANIZATION	Basal IIGs	up	0.604398	1
GOBP_POSTSYNAPSE_ORGANIZATION	Basal IIGs	dn	0.173875	1
GOBP_POSTSYNAPSE_TO_NUCLEUS_SIGNALING_PATHWAY	Basal IIGs	up	1	1
GOBP_POSTSYNAPSE_TO_NUCLEUS_SIGNALING_PATHWAY	Basal IIGs	dn	1	1
GOBP_POSTSYNAPTIC_CYTOSKELETON_ORGANIZATION	Basal IIGs	up	1	1
GOBP_POSTSYNAPTIC_CYTOSKELETON_ORGANIZATION	Basal IIGs	dn	1	1
GOBP_POSTSYNAPTIC_DENSITY_ASSEMBLY	Basal IIGs	up	0.192201	0.714524
GOBP_POSTSYNAPTIC_DENSITY_ASSEMBLY	Basal IIGs	dn	1	1
GOBP_POSTSYNAPTIC_DENSITY_PROTEIN_95_CLUSTERING	Basal IIGs	up	1	1
GOBP_POSTSYNAPTIC_DENSITY_PROTEIN_95_CLUSTERING	Basal IIGs	dn	1	1
GOBP_POSTSYNAPTIC_MEMBRANE_ORGANIZATION	Basal IIGs	up	1	1
GOBP_POSTSYNAPTIC_MEMBRANE_ORGANIZATION	Basal IIGs	dn	1	1
GOBP_POSTSYNAPTIC_MODULATION_OF_CHEMICAL_SYNAPTIC_TRANSMISSION	Basal IIGs	up	1	1
GOBP_POSTSYNAPTIC_MODULATION_OF_CHEMICAL_SYNAPTIC_TRANSMISSION	Basal IIGs	dn	0.027034	0.553077
GOBP_POSTSYNAPTIC_NEUROTRANSMITTER_RECEPTOR_INTERNALIZATION	Basal IIGs	up	0.364746	0.956379
GOBP_POSTSYNAPTIC_NEUROTRANSMITTER_RECEPTOR_INTERNALIZATION	Basal IIGs	dn	1	1
GOBP_POSTSYNAPTIC_SIGNAL_TRANSDUCTION	Basal IIGs	up	0.444174	1
GOBP_POSTSYNAPTIC_SIGNAL_TRANSDUCTION	Basal IIGs	dn	1	1
GOBP_POSTSYNAPTIC_SPECIALIZATION_ASSEMBLY	Basal IIGs	up	0.293134	0.856496
GOBP_POSTSYNAPTIC_SPECIALIZATION_ASSEMBLY	Basal IIGs	dn	1	1
GOBP_POSTSYNAPTIC_SPECIALIZATION_ORGANIZATION	Basal IIGs	up	0.429123	1
GOBP_POSTSYNAPTIC_SPECIALIZATION_ORGANIZATION	Basal IIGs	dn	1	1
GOBP_POST_ANAL_TAIL_MORPHOGENESIS	Basal IIGs	up	1	1
GOBP_POST_ANAL_TAIL_MORPHOGENESIS	Basal IIGs	dn	0.0191557	0.519226
GOBP_POST_CHAPERONIN_TUBULIN_FOLDING_PATHWAY	Basal IIGs	up	1	1
GOBP_POST_CHAPERONIN_TUBULIN_FOLDING_PATHWAY	Basal IIGs	dn	1	1
GOBP_POST_EMBRYONIC_ANIMAL_MORPHOGENESIS	Basal IIGs	up	0.213476	0.746774
GOBP_POST_EMBRYONIC_ANIMAL_MORPHOGENESIS	Basal IIGs	dn	1	1
GOBP_POST_EMBRYONIC_ANIMAL_ORGAN_DEVELOPMENT	Basal IIGs	up	0.00424649	0.101789
GOBP_POST_EMBRYONIC_ANIMAL_ORGAN_DEVELOPMENT	Basal IIGs	dn	1	1
GOBP_POST_EMBRYONIC_ANIMAL_ORGAN_MORPHOGENESIS	Basal IIGs	up	0.147914	0.646554
GOBP_POST_EMBRYONIC_ANIMAL_ORGAN_MORPHOGENESIS	Basal IIGs	dn	1	1
GOBP_POST_EMBRYONIC_CAMERA_TYPE_EYE_DEVELOPMENT	Basal IIGs	up	0.000584495	0.0288831
GOBP_POST_EMBRYONIC_CAMERA_TYPE_EYE_DEVELOPMENT	Basal IIGs	dn	1	1
GOBP_POST_EMBRYONIC_DEVELOPMENT	Basal IIGs	up	0.00947372	0.161576
GOBP_POST_EMBRYONIC_DEVELOPMENT	Basal IIGs	dn	1	1
GOBP_POST_EMBRYONIC_EYE_MORPHOGENESIS	Basal IIGs	up	0.124872	0.618485
GOBP_POST_EMBRYONIC_EYE_MORPHOGENESIS	Basal IIGs	dn	1	1
GOBP_POST_FERTILIZATION_EPIGENETIC_REGULATION_OF_GENE_EXPRESSION	Basal IIGs	up	1	1
GOBP_POST_FERTILIZATION_EPIGENETIC_REGULATION_OF_GENE_EXPRESSION	Basal IIGs	dn	1	1
GOBP_POST_GOLGI_VESICLE_MEDIATED_TRANSPORT	Basal IIGs	up	1	1
GOBP_POST_GOLGI_VESICLE_MEDIATED_TRANSPORT	Basal IIGs	dn	1	1
GOBP_POST_TRANSCRIPTIONAL_REGULATION_OF_GENE_EXPRESSION	Basal IIGs	up	0.955003	1
GOBP_POST_TRANSCRIPTIONAL_REGULATION_OF_GENE_EXPRESSION	Basal IIGs	dn	1	1
GOBP_POST_TRANSLATIONAL_PROTEIN_MODIFICATION	Basal IIGs	up	0.995182	1
GOBP_POST_TRANSLATIONAL_PROTEIN_MODIFICATION	Basal IIGs	dn	0.776859	1
GOBP_POST_TRANSLATIONAL_PROTEIN_TARGETING_TO_ENDOPLASMIC_RETICULUM_MEMBRANE	Basal IIGs	up	0.293134	0.856496
GOBP_POST_TRANSLATIONAL_PROTEIN_TARGETING_TO_ENDOPLASMIC_RETICULUM_MEMBRANE	Basal IIGs	dn	1	1
GOBP_POST_TRANSLATIONAL_PROTEIN_TARGETING_TO_MEMBRANE_TRANSLOCATION	Basal IIGs	up	0.147914	0.646554
GOBP_POST_TRANSLATIONAL_PROTEIN_TARGETING_TO_MEMBRANE_TRANSLOCATION	Basal IIGs	dn	1	1
GOBP_POTASSIUM_ION_EXPORT_ACROSS_PLASMA_MEMBRANE	Basal IIGs	up	1	1
GOBP_POTASSIUM_ION_EXPORT_ACROSS_PLASMA_MEMBRANE	Basal IIGs	dn	1	1
GOBP_POTASSIUM_ION_HOMEOSTASIS	Basal IIGs	up	1	1
GOBP_POTASSIUM_ION_HOMEOSTASIS	Basal IIGs	dn	1	1
GOBP_POTASSIUM_ION_IMPORT_ACROSS_PLASMA_MEMBRANE	Basal IIGs	up	1	1
GOBP_POTASSIUM_ION_IMPORT_ACROSS_PLASMA_MEMBRANE	Basal IIGs	dn	1	1
GOBP_POTASSIUM_ION_TRANSPORT	Basal IIGs	up	0.912504	1
GOBP_POTASSIUM_ION_TRANSPORT	Basal IIGs	dn	1	1
GOBP_PREASSEMBLY_OF_GPI_ANCHOR_IN_ER_MEMBRANE	Basal IIGs	up	1	1
GOBP_PREASSEMBLY_OF_GPI_ANCHOR_IN_ER_MEMBRANE	Basal IIGs	dn	1	1
GOBP_PRENYLATION	Basal IIGs	up	1	1
GOBP_PRENYLATION	Basal IIGs	dn	1	1
GOBP_PREPULSE_INHIBITION	Basal IIGs	up	1	1
GOBP_PREPULSE_INHIBITION	Basal IIGs	dn	1	1
GOBP_PRESYNAPSE_ORGANIZATION	Basal IIGs	up	0.0434339	0.363986
GOBP_PRESYNAPSE_ORGANIZATION	Basal IIGs	dn	0.047237	0.649787
GOBP_PRESYNAPTIC_MODULATION_OF_CHEMICAL_SYNAPTIC_TRANSMISSION	Basal IIGs	up	1	1
GOBP_PRESYNAPTIC_MODULATION_OF_CHEMICAL_SYNAPTIC_TRANSMISSION	Basal IIGs	dn	1	1
GOBP_PRE_MIRNA_PROCESSING	Basal IIGs	up	1	1
GOBP_PRE_MIRNA_PROCESSING	Basal IIGs	dn	1	1
GOBP_PRIMARY_ALCOHOL_BIOSYNTHETIC_PROCESS	Basal IIGs	up	0.192201	0.714524
GOBP_PRIMARY_ALCOHOL_BIOSYNTHETIC_PROCESS	Basal IIGs	dn	1	1
GOBP_PRIMARY_ALCOHOL_CATABOLIC_PROCESS	Basal IIGs	up	1	1
GOBP_PRIMARY_ALCOHOL_CATABOLIC_PROCESS	Basal IIGs	dn	1	1
GOBP_PRIMARY_ALCOHOL_METABOLIC_PROCESS	Basal IIGs	up	0.833355	1
GOBP_PRIMARY_ALCOHOL_METABOLIC_PROCESS	Basal IIGs	dn	1	1
GOBP_PRIMARY_AMINO_COMPOUND_METABOLIC_PROCESS	Basal IIGs	up	1	1
GOBP_PRIMARY_AMINO_COMPOUND_METABOLIC_PROCESS	Basal IIGs	dn	1	1
GOBP_PRIMARY_MIRNA_PROCESSING	Basal IIGs	up	1	1
GOBP_PRIMARY_MIRNA_PROCESSING	Basal IIGs	dn	1	1
GOBP_PRIMITIVE_HEMOPOIESIS	Basal IIGs	up	1	1
GOBP_PRIMITIVE_HEMOPOIESIS	Basal IIGs	dn	1	1
GOBP_PROCESS_UTILIZING_AUTOPHAGIC_MECHANISM	Basal IIGs	up	0.991202	1
GOBP_PROCESS_UTILIZING_AUTOPHAGIC_MECHANISM	Basal IIGs	dn	0.188441	1
GOBP_PRODUCTION_OF_MOLECULAR_MEDIATOR_INVOLVED_IN_INFLAMMATORY_RESPONSE	Basal IIGs	up	0.189204	0.714524
GOBP_PRODUCTION_OF_MOLECULAR_MEDIATOR_INVOLVED_IN_INFLAMMATORY_RESPONSE	Basal IIGs	dn	1	1
GOBP_PRODUCTION_OF_MOLECULAR_MEDIATOR_OF_IMMUNE_RESPONSE	Basal IIGs	up	0.0133165	0.188425
GOBP_PRODUCTION_OF_MOLECULAR_MEDIATOR_OF_IMMUNE_RESPONSE	Basal IIGs	dn	0.206826	1
GOBP_PROGESTERONE_METABOLIC_PROCESS	Basal IIGs	up	0.234192	0.773152
GOBP_PROGESTERONE_METABOLIC_PROCESS	Basal IIGs	dn	1	1
GOBP_PROGESTERONE_RECEPTOR_SIGNALING_PATHWAY	Basal IIGs	up	1	1
GOBP_PROGESTERONE_RECEPTOR_SIGNALING_PATHWAY	Basal IIGs	dn	1	1
GOBP_PROGRAMMED_CELL_DEATH_INVOLVED_IN_CELL_DEVELOPMENT	Basal IIGs	up	0.293134	0.856496
GOBP_PROGRAMMED_CELL_DEATH_INVOLVED_IN_CELL_DEVELOPMENT	Basal IIGs	dn	1	1
GOBP_PROGRAMMED_CELL_DEATH_IN_RESPONSE_TO_REACTIVE_OXYGEN_SPECIES	Basal IIGs	up	1	1
GOBP_PROGRAMMED_CELL_DEATH_IN_RESPONSE_TO_REACTIVE_OXYGEN_SPECIES	Basal IIGs	dn	1	1
GOBP_PROGRAMMED_NECROTIC_CELL_DEATH	Basal IIGs	up	0.114455	0.618485
GOBP_PROGRAMMED_NECROTIC_CELL_DEATH	Basal IIGs	dn	1	1
GOBP_PROLINE_METABOLIC_PROCESS	Basal IIGs	up	1	1
GOBP_PROLINE_METABOLIC_PROCESS	Basal IIGs	dn	1	1
GOBP_PROLINE_TRANSMEMBRANE_TRANSPORT	Basal IIGs	up	1	1
GOBP_PROLINE_TRANSMEMBRANE_TRANSPORT	Basal IIGs	dn	1	1
GOBP_PROLINE_TRANSPORT	Basal IIGs	up	1	1
GOBP_PROLINE_TRANSPORT	Basal IIGs	dn	1	1
GOBP_PRONEPHROS_DEVELOPMENT	Basal IIGs	up	1	1
GOBP_PRONEPHROS_DEVELOPMENT	Basal IIGs	dn	1	1
GOBP_PROSTAGLANDIN_SECRETION	Basal IIGs	up	1	1
GOBP_PROSTAGLANDIN_SECRETION	Basal IIGs	dn	0.0191557	0.519226
GOBP_PROSTAGLANDIN_TRANSPORT	Basal IIGs	up	1	1
GOBP_PROSTAGLANDIN_TRANSPORT	Basal IIGs	dn	0.0238899	0.552046
GOBP_PROSTANOID_BIOSYNTHETIC_PROCESS	Basal IIGs	up	0.429123	1
GOBP_PROSTANOID_BIOSYNTHETIC_PROCESS	Basal IIGs	dn	0.0332932	0.573393
GOBP_PROSTANOID_METABOLIC_PROCESS	Basal IIGs	up	0.627805	1
GOBP_PROSTANOID_METABOLIC_PROCESS	Basal IIGs	dn	0.0579498	0.717283
GOBP_PROSTATE_GLANDULAR_ACINUS_DEVELOPMENT	Basal IIGs	up	1	1
GOBP_PROSTATE_GLANDULAR_ACINUS_DEVELOPMENT	Basal IIGs	dn	1	1
GOBP_PROSTATE_GLAND_DEVELOPMENT	Basal IIGs	up	0.596707	1
GOBP_PROSTATE_GLAND_DEVELOPMENT	Basal IIGs	dn	0.0533727	0.694061
GOBP_PROSTATE_GLAND_GROWTH	Basal IIGs	up	1	1
GOBP_PROSTATE_GLAND_GROWTH	Basal IIGs	dn	1	1
GOBP_PROSTATE_GLAND_MORPHOGENESIS	Basal IIGs	up	0.397792	1
GOBP_PROSTATE_GLAND_MORPHOGENESIS	Basal IIGs	dn	0.0301684	0.561744
GOBP_PROSTATIC_BUD_FORMATION	Basal IIGs	up	1	1
GOBP_PROSTATIC_BUD_FORMATION	Basal IIGs	dn	0.00802435	0.519226
GOBP_PROSTHETIC_GROUP_METABOLIC_PROCESS	Basal IIGs	up	1	1
GOBP_PROSTHETIC_GROUP_METABOLIC_PROCESS	Basal IIGs	dn	1	1
GOBP_PROTEASOMAL_PROTEIN_CATABOLIC_PROCESS	Basal IIGs	up	0.967526	1
GOBP_PROTEASOMAL_PROTEIN_CATABOLIC_PROCESS	Basal IIGs	dn	1	1
GOBP_PROTEASOME_ASSEMBLY	Basal IIGs	up	1	1
GOBP_PROTEASOME_ASSEMBLY	Basal IIGs	dn	1	1
GOBP_PROTECTION_FROM_NATURAL_KILLER_CELL_MEDIATED_CYTOTOXICITY	Basal IIGs	up	1	1
GOBP_PROTECTION_FROM_NATURAL_KILLER_CELL_MEDIATED_CYTOTOXICITY	Basal IIGs	dn	1	1
GOBP_PROTECTION_FROM_NON_HOMOLOGOUS_END_JOINING_AT_TELOMERE	Basal IIGs	up	1	1
GOBP_PROTECTION_FROM_NON_HOMOLOGOUS_END_JOINING_AT_TELOMERE	Basal IIGs	dn	1	1
GOBP_PROTEIN_ACETYLATION	Basal IIGs	up	0.912504	1
GOBP_PROTEIN_ACETYLATION	Basal IIGs	dn	1	1
GOBP_PROTEIN_ACTIVATION_CASCADE	Basal IIGs	up	1	1
GOBP_PROTEIN_ACTIVATION_CASCADE	Basal IIGs	dn	1	1
GOBP_PROTEIN_ACYLATION	Basal IIGs	up	0.963995	1
GOBP_PROTEIN_ACYLATION	Basal IIGs	dn	1	1
GOBP_PROTEIN_AUTOPHOSPHORYLATION	Basal IIGs	up	0.983083	1
GOBP_PROTEIN_AUTOPHOSPHORYLATION	Basal IIGs	dn	0.21838	1
GOBP_PROTEIN_AUTOPROCESSING	Basal IIGs	up	1	1
GOBP_PROTEIN_AUTOPROCESSING	Basal IIGs	dn	1	1
GOBP_PROTEIN_AUTOUBIQUITINATION	Basal IIGs	up	1	1
GOBP_PROTEIN_AUTOUBIQUITINATION	Basal IIGs	dn	1	1
GOBP_PROTEIN_AUTO_ADP_RIBOSYLATION	Basal IIGs	up	1	1
GOBP_PROTEIN_AUTO_ADP_RIBOSYLATION	Basal IIGs	dn	1	1
GOBP_PROTEIN_CATABOLIC_PROCESS	Basal IIGs	up	0.686632	1
GOBP_PROTEIN_CATABOLIC_PROCESS	Basal IIGs	dn	0.144406	1
GOBP_PROTEIN_CATABOLIC_PROCESS_IN_THE_VACUOLE	Basal IIGs	up	1	1
GOBP_PROTEIN_CATABOLIC_PROCESS_IN_THE_VACUOLE	Basal IIGs	dn	1	1
GOBP_PROTEIN_COMPLEX_OLIGOMERIZATION	Basal IIGs	up	0.934259	1
GOBP_PROTEIN_COMPLEX_OLIGOMERIZATION	Basal IIGs	dn	1	1
GOBP_PROTEIN_CONTAINING_COMPLEX_ASSEMBLY	Basal IIGs	up	0.987235	1
GOBP_PROTEIN_CONTAINING_COMPLEX_ASSEMBLY	Basal IIGs	dn	1	1
GOBP_PROTEIN_CONTAINING_COMPLEX_DISASSEMBLY	Basal IIGs	up	0.48227	1
GOBP_PROTEIN_CONTAINING_COMPLEX_DISASSEMBLY	Basal IIGs	dn	0.290253	1
GOBP_PROTEIN_CONTAINING_COMPLEX_LOCALIZATION	Basal IIGs	up	0.900647	1
GOBP_PROTEIN_CONTAINING_COMPLEX_LOCALIZATION	Basal IIGs	dn	1	1
GOBP_PROTEIN_CONTAINING_COMPLEX_REMODELING	Basal IIGs	up	0.329893	0.915039
GOBP_PROTEIN_CONTAINING_COMPLEX_REMODELING	Basal IIGs	dn	1	1
GOBP_PROTEIN_C_LINKED_GLYCOSYLATION	Basal IIGs	up	1	1
GOBP_PROTEIN_C_LINKED_GLYCOSYLATION	Basal IIGs	dn	1	1
GOBP_PROTEIN_DEACETYLATION	Basal IIGs	up	1	1
GOBP_PROTEIN_DEACETYLATION	Basal IIGs	dn	1	1
GOBP_PROTEIN_DEGLYCOSYLATION	Basal IIGs	up	1	1
GOBP_PROTEIN_DEGLYCOSYLATION	Basal IIGs	dn	1	1
GOBP_PROTEIN_DELIPIDATION	Basal IIGs	up	1	1
GOBP_PROTEIN_DELIPIDATION	Basal IIGs	dn	1	1
GOBP_PROTEIN_DEMETHYLATION	Basal IIGs	up	1	1
GOBP_PROTEIN_DEMETHYLATION	Basal IIGs	dn	1	1
GOBP_PROTEIN_DENEDDYLATION	Basal IIGs	up	1	1
GOBP_PROTEIN_DENEDDYLATION	Basal IIGs	dn	1	1
GOBP_PROTEIN_DEPALMITOYLATION	Basal IIGs	up	1	1
GOBP_PROTEIN_DEPALMITOYLATION	Basal IIGs	dn	1	1
GOBP_PROTEIN_DEPHOSPHORYLATION	Basal IIGs	up	0.796972	1
GOBP_PROTEIN_DEPHOSPHORYLATION	Basal IIGs	dn	0.228515	1
GOBP_PROTEIN_DEPOLYMERIZATION	Basal IIGs	up	0.0312616	0.301659
GOBP_PROTEIN_DEPOLYMERIZATION	Basal IIGs	dn	1	1
GOBP_PROTEIN_DESTABILIZATION	Basal IIGs	up	0.293721	0.856496
GOBP_PROTEIN_DESTABILIZATION	Basal IIGs	dn	1	1
GOBP_PROTEIN_DESUMOYLATION	Basal IIGs	up	1	1
GOBP_PROTEIN_DESUMOYLATION	Basal IIGs	dn	1	1
GOBP_PROTEIN_DEUBIQUITINATION_INVOLVED_IN_UBIQUITIN_DEPENDENT_PROTEIN_CATABOLIC_PROCESS	Basal IIGs	up	1	1
GOBP_PROTEIN_DEUBIQUITINATION_INVOLVED_IN_UBIQUITIN_DEPENDENT_PROTEIN_CATABOLIC_PROCESS	Basal IIGs	dn	1	1
GOBP_PROTEIN_DE_ADP_RIBOSYLATION	Basal IIGs	up	1	1
GOBP_PROTEIN_DE_ADP_RIBOSYLATION	Basal IIGs	dn	1	1
GOBP_PROTEIN_DNA_COMPLEX_ASSEMBLY	Basal IIGs	up	0.95594	1
GOBP_PROTEIN_DNA_COMPLEX_ASSEMBLY	Basal IIGs	dn	1	1
GOBP_PROTEIN_DNA_COMPLEX_DISASSEMBLY	Basal IIGs	up	1	1
GOBP_PROTEIN_DNA_COMPLEX_DISASSEMBLY	Basal IIGs	dn	1	1
GOBP_PROTEIN_DNA_COMPLEX_ORGANIZATION	Basal IIGs	up	0.999996	1
GOBP_PROTEIN_DNA_COMPLEX_ORGANIZATION	Basal IIGs	dn	1	1
GOBP_PROTEIN_DNA_COVALENT_CROSS_LINKING_REPAIR	Basal IIGs	up	1	1
GOBP_PROTEIN_DNA_COVALENT_CROSS_LINKING_REPAIR	Basal IIGs	dn	1	1
GOBP_PROTEIN_EXIT_FROM_ENDOPLASMIC_RETICULUM	Basal IIGs	up	1	1
GOBP_PROTEIN_EXIT_FROM_ENDOPLASMIC_RETICULUM	Basal IIGs	dn	1	1
GOBP_PROTEIN_EXPORT_FROM_NUCLEUS	Basal IIGs	up	1	1
GOBP_PROTEIN_EXPORT_FROM_NUCLEUS	Basal IIGs	dn	1	1
GOBP_PROTEIN_FOLDING	Basal IIGs	up	0.859489	1
GOBP_PROTEIN_FOLDING	Basal IIGs	dn	1	1
GOBP_PROTEIN_FOLDING_IN_ENDOPLASMIC_RETICULUM	Basal IIGs	up	0.254364	0.796933
GOBP_PROTEIN_FOLDING_IN_ENDOPLASMIC_RETICULUM	Basal IIGs	dn	1	1
GOBP_PROTEIN_GERANYLGERANYLATION	Basal IIGs	up	1	1
GOBP_PROTEIN_GERANYLGERANYLATION	Basal IIGs	dn	1	1
GOBP_PROTEIN_HETEROOLIGOMERIZATION	Basal IIGs	up	1	1
GOBP_PROTEIN_HETEROOLIGOMERIZATION	Basal IIGs	dn	1	1
GOBP_PROTEIN_HETEROTETRAMERIZATION	Basal IIGs	up	1	1
GOBP_PROTEIN_HETEROTETRAMERIZATION	Basal IIGs	dn	1	1
GOBP_PROTEIN_HEXAMERIZATION	Basal IIGs	up	1	1
GOBP_PROTEIN_HEXAMERIZATION	Basal IIGs	dn	1	1
GOBP_PROTEIN_HISTIDYL_MODIFICATION_TO_DIPHTHAMIDE	Basal IIGs	up	1	1
GOBP_PROTEIN_HISTIDYL_MODIFICATION_TO_DIPHTHAMIDE	Basal IIGs	dn	1	1
GOBP_PROTEIN_HOMOOLIGOMERIZATION	Basal IIGs	up	0.813948	1
GOBP_PROTEIN_HOMOOLIGOMERIZATION	Basal IIGs	dn	1	1
GOBP_PROTEIN_HOMOTETRAMERIZATION	Basal IIGs	up	0.647198	1
GOBP_PROTEIN_HOMOTETRAMERIZATION	Basal IIGs	dn	1	1
GOBP_PROTEIN_HYDROXYLATION	Basal IIGs	up	1	1
GOBP_PROTEIN_HYDROXYLATION	Basal IIGs	dn	1	1
GOBP_PROTEIN_IMPORT	Basal IIGs	up	0.147914	0.646554
GOBP_PROTEIN_IMPORT	Basal IIGs	dn	1	1
GOBP_PROTEIN_IMPORT_INTO_MITOCHONDRIAL_MATRIX	Basal IIGs	up	1	1
GOBP_PROTEIN_IMPORT_INTO_MITOCHONDRIAL_MATRIX	Basal IIGs	dn	1	1
GOBP_PROTEIN_IMPORT_INTO_PEROXISOME_MATRIX	Basal IIGs	up	1	1
GOBP_PROTEIN_IMPORT_INTO_PEROXISOME_MATRIX	Basal IIGs	dn	1	1
GOBP_PROTEIN_IMPORT_INTO_PEROXISOME_MATRIX_RECEPTOR_RECYCLING	Basal IIGs	up	1	1
GOBP_PROTEIN_IMPORT_INTO_PEROXISOME_MATRIX_RECEPTOR_RECYCLING	Basal IIGs	dn	1	1
GOBP_PROTEIN_IMPORT_INTO_PEROXISOME_MEMBRANE	Basal IIGs	up	1	1
GOBP_PROTEIN_IMPORT_INTO_PEROXISOME_MEMBRANE	Basal IIGs	dn	1	1
GOBP_PROTEIN_INSERTION_INTO_ER_MEMBRANE	Basal IIGs	up	1	1
GOBP_PROTEIN_INSERTION_INTO_ER_MEMBRANE	Basal IIGs	dn	1	1
GOBP_PROTEIN_INSERTION_INTO_ER_MEMBRANE_BY_STOP_TRANSFER_MEMBRANE_ANCHOR_SEQUENCE	Basal IIGs	up	1	1
GOBP_PROTEIN_INSERTION_INTO_ER_MEMBRANE_BY_STOP_TRANSFER_MEMBRANE_ANCHOR_SEQUENCE	Basal IIGs	dn	1	1
GOBP_PROTEIN_INSERTION_INTO_MEMBRANE	Basal IIGs	up	0.837765	1
GOBP_PROTEIN_INSERTION_INTO_MEMBRANE	Basal IIGs	dn	1	1
GOBP_PROTEIN_INSERTION_INTO_MITOCHONDRIAL_INNER_MEMBRANE	Basal IIGs	up	1	1
GOBP_PROTEIN_INSERTION_INTO_MITOCHONDRIAL_INNER_MEMBRANE	Basal IIGs	dn	1	1
GOBP_PROTEIN_INSERTION_INTO_MITOCHONDRIAL_MEMBRANE_INVOLVED_IN_APOPTOTIC_SIGNALING_PATHWAY	Basal IIGs	up	1	1
GOBP_PROTEIN_INSERTION_INTO_MITOCHONDRIAL_MEMBRANE_INVOLVED_IN_APOPTOTIC_SIGNALING_PATHWAY	Basal IIGs	dn	1	1
GOBP_PROTEIN_K11_LINKED_DEUBIQUITINATION	Basal IIGs	up	1	1
GOBP_PROTEIN_K11_LINKED_DEUBIQUITINATION	Basal IIGs	dn	1	1
GOBP_PROTEIN_K11_LINKED_UBIQUITINATION	Basal IIGs	up	1	1
GOBP_PROTEIN_K11_LINKED_UBIQUITINATION	Basal IIGs	dn	1	1
GOBP_PROTEIN_K27_LINKED_UBIQUITINATION	Basal IIGs	up	1	1
GOBP_PROTEIN_K27_LINKED_UBIQUITINATION	Basal IIGs	dn	1	1
GOBP_PROTEIN_K29_LINKED_UBIQUITINATION	Basal IIGs	up	1	1
GOBP_PROTEIN_K29_LINKED_UBIQUITINATION	Basal IIGs	dn	1	1
GOBP_PROTEIN_K48_LINKED_DEUBIQUITINATION	Basal IIGs	up	1	1
GOBP_PROTEIN_K48_LINKED_DEUBIQUITINATION	Basal IIGs	dn	1	1
GOBP_PROTEIN_K48_LINKED_UBIQUITINATION	Basal IIGs	up	1	1
GOBP_PROTEIN_K48_LINKED_UBIQUITINATION	Basal IIGs	dn	0.0967471	0.907304
GOBP_PROTEIN_K63_LINKED_DEUBIQUITINATION	Basal IIGs	up	1	1
GOBP_PROTEIN_K63_LINKED_DEUBIQUITINATION	Basal IIGs	dn	1	1
GOBP_PROTEIN_K63_LINKED_UBIQUITINATION	Basal IIGs	up	1	1
GOBP_PROTEIN_K63_LINKED_UBIQUITINATION	Basal IIGs	dn	0.0790331	0.812334
GOBP_PROTEIN_K6_LINKED_UBIQUITINATION	Basal IIGs	up	1	1
GOBP_PROTEIN_K6_LINKED_UBIQUITINATION	Basal IIGs	dn	1	1
GOBP_PROTEIN_KINASE_A_SIGNALING	Basal IIGs	up	0.0801182	0.521817
GOBP_PROTEIN_KINASE_A_SIGNALING	Basal IIGs	dn	1	1
GOBP_PROTEIN_KINASE_C_ACTIVATING_G_PROTEIN_COUPLED_RECEPTOR_SIGNALING_PATHWAY	Basal IIGs	up	1	1
GOBP_PROTEIN_KINASE_C_ACTIVATING_G_PROTEIN_COUPLED_RECEPTOR_SIGNALING_PATHWAY	Basal IIGs	dn	1	1
GOBP_PROTEIN_KINASE_C_SIGNALING	Basal IIGs	up	0.0880375	0.542237
GOBP_PROTEIN_KINASE_C_SIGNALING	Basal IIGs	dn	0.0301684	0.561744
GOBP_PROTEIN_LIPID_COMPLEX_ASSEMBLY	Basal IIGs	up	1	1
GOBP_PROTEIN_LIPID_COMPLEX_ASSEMBLY	Basal IIGs	dn	1	1
GOBP_PROTEIN_LIPID_COMPLEX_ORGANIZATION	Basal IIGs	up	0.539015	1
GOBP_PROTEIN_LIPID_COMPLEX_ORGANIZATION	Basal IIGs	dn	1	1
GOBP_PROTEIN_LIPOYLATION	Basal IIGs	up	1	1
GOBP_PROTEIN_LIPOYLATION	Basal IIGs	dn	1	1
GOBP_PROTEIN_LOCALIZATION_TO_ADHERENS_JUNCTION	Basal IIGs	up	1	1
GOBP_PROTEIN_LOCALIZATION_TO_ADHERENS_JUNCTION	Basal IIGs	dn	1	1
GOBP_PROTEIN_LOCALIZATION_TO_BASOLATERAL_PLASMA_MEMBRANE	Basal IIGs	up	1	1
GOBP_PROTEIN_LOCALIZATION_TO_BASOLATERAL_PLASMA_MEMBRANE	Basal IIGs	dn	1	1
GOBP_PROTEIN_LOCALIZATION_TO_CELL_CELL_JUNCTION	Basal IIGs	up	1	1
GOBP_PROTEIN_LOCALIZATION_TO_CELL_CELL_JUNCTION	Basal IIGs	dn	1	1
GOBP_PROTEIN_LOCALIZATION_TO_CELL_CORTEX	Basal IIGs	up	1	1
GOBP_PROTEIN_LOCALIZATION_TO_CELL_CORTEX	Basal IIGs	dn	1	1
GOBP_PROTEIN_LOCALIZATION_TO_CELL_JUNCTION	Basal IIGs	up	1	1
GOBP_PROTEIN_LOCALIZATION_TO_CELL_JUNCTION	Basal IIGs	dn	0.10693	0.964775
GOBP_PROTEIN_LOCALIZATION_TO_CELL_LEADING_EDGE	Basal IIGs	up	0.124872	0.618485
GOBP_PROTEIN_LOCALIZATION_TO_CELL_LEADING_EDGE	Basal IIGs	dn	1	1
GOBP_PROTEIN_LOCALIZATION_TO_CELL_PERIPHERY	Basal IIGs	up	0.971287	1
GOBP_PROTEIN_LOCALIZATION_TO_CELL_PERIPHERY	Basal IIGs	dn	0.348352	1
GOBP_PROTEIN_LOCALIZATION_TO_CELL_SURFACE	Basal IIGs	up	1	1
GOBP_PROTEIN_LOCALIZATION_TO_CELL_SURFACE	Basal IIGs	dn	1	1
GOBP_PROTEIN_LOCALIZATION_TO_CENP_A_CONTAINING_CHROMATIN	Basal IIGs	up	1	1
GOBP_PROTEIN_LOCALIZATION_TO_CENP_A_CONTAINING_CHROMATIN	Basal IIGs	dn	1	1
GOBP_PROTEIN_LOCALIZATION_TO_CHROMATIN	Basal IIGs	up	1	1
GOBP_PROTEIN_LOCALIZATION_TO_CHROMATIN	Basal IIGs	dn	1	1
GOBP_PROTEIN_LOCALIZATION_TO_CHROMOSOME	Basal IIGs	up	0.934903	1
GOBP_PROTEIN_LOCALIZATION_TO_CHROMOSOME	Basal IIGs	dn	1	1
GOBP_PROTEIN_LOCALIZATION_TO_CHROMOSOME_CENTROMERIC_REGION	Basal IIGs	up	1	1
GOBP_PROTEIN_LOCALIZATION_TO_CHROMOSOME_CENTROMERIC_REGION	Basal IIGs	dn	1	1
GOBP_PROTEIN_LOCALIZATION_TO_CHROMOSOME_TELOMERIC_REGION	Basal IIGs	up	0.539015	1
GOBP_PROTEIN_LOCALIZATION_TO_CHROMOSOME_TELOMERIC_REGION	Basal IIGs	dn	1	1
GOBP_PROTEIN_LOCALIZATION_TO_CILIARY_MEMBRANE	Basal IIGs	up	1	1
GOBP_PROTEIN_LOCALIZATION_TO_CILIARY_MEMBRANE	Basal IIGs	dn	1	1
GOBP_PROTEIN_LOCALIZATION_TO_CILIARY_TRANSITION_ZONE	Basal IIGs	up	1	1
GOBP_PROTEIN_LOCALIZATION_TO_CILIARY_TRANSITION_ZONE	Basal IIGs	dn	1	1
GOBP_PROTEIN_LOCALIZATION_TO_CILIUM	Basal IIGs	up	0.798954	1
GOBP_PROTEIN_LOCALIZATION_TO_CILIUM	Basal IIGs	dn	1	1
GOBP_PROTEIN_LOCALIZATION_TO_CONDENSED_CHROMOSOME	Basal IIGs	up	1	1
GOBP_PROTEIN_LOCALIZATION_TO_CONDENSED_CHROMOSOME	Basal IIGs	dn	1	1
GOBP_PROTEIN_LOCALIZATION_TO_CYTOPLASMIC_STRESS_GRANULE	Basal IIGs	up	0.192201	0.714524
GOBP_PROTEIN_LOCALIZATION_TO_CYTOPLASMIC_STRESS_GRANULE	Basal IIGs	dn	1	1
GOBP_PROTEIN_LOCALIZATION_TO_CYTOSKELETON	Basal IIGs	up	1	1
GOBP_PROTEIN_LOCALIZATION_TO_CYTOSKELETON	Basal IIGs	dn	1	1
GOBP_PROTEIN_LOCALIZATION_TO_EARLY_ENDOSOME	Basal IIGs	up	0.234192	0.773152
GOBP_PROTEIN_LOCALIZATION_TO_EARLY_ENDOSOME	Basal IIGs	dn	1	1
GOBP_PROTEIN_LOCALIZATION_TO_ENDOPLASMIC_RETICULUM	Basal IIGs	up	0.793492	1
GOBP_PROTEIN_LOCALIZATION_TO_ENDOPLASMIC_RETICULUM	Basal IIGs	dn	1	1
GOBP_PROTEIN_LOCALIZATION_TO_ENDOPLASMIC_RETICULUM_EXIT_SITE	Basal IIGs	up	1	1
GOBP_PROTEIN_LOCALIZATION_TO_ENDOPLASMIC_RETICULUM_EXIT_SITE	Basal IIGs	dn	1	1
GOBP_PROTEIN_LOCALIZATION_TO_ENDOSOME	Basal IIGs	up	0.130619	0.634236
GOBP_PROTEIN_LOCALIZATION_TO_ENDOSOME	Basal IIGs	dn	1	1
GOBP_PROTEIN_LOCALIZATION_TO_EXTRACELLULAR_REGION	Basal IIGs	up	0.389478	0.999941
GOBP_PROTEIN_LOCALIZATION_TO_EXTRACELLULAR_REGION	Basal IIGs	dn	0.308634	1
GOBP_PROTEIN_LOCALIZATION_TO_GOLGI_APPARATUS	Basal IIGs	up	1	1
GOBP_PROTEIN_LOCALIZATION_TO_GOLGI_APPARATUS	Basal IIGs	dn	1	1
GOBP_PROTEIN_LOCALIZATION_TO_LYSOSOME	Basal IIGs	up	0.74413	1
GOBP_PROTEIN_LOCALIZATION_TO_LYSOSOME	Basal IIGs	dn	1	1
GOBP_PROTEIN_LOCALIZATION_TO_MEMBRANE_RAFT	Basal IIGs	up	1	1
GOBP_PROTEIN_LOCALIZATION_TO_MEMBRANE_RAFT	Basal IIGs	dn	1	1
GOBP_PROTEIN_LOCALIZATION_TO_MICROTUBULE	Basal IIGs	up	1	1
GOBP_PROTEIN_LOCALIZATION_TO_MICROTUBULE	Basal IIGs	dn	1	1
GOBP_PROTEIN_LOCALIZATION_TO_MICROTUBULE_ORGANIZING_CENTER	Basal IIGs	up	1	1
GOBP_PROTEIN_LOCALIZATION_TO_MICROTUBULE_ORGANIZING_CENTER	Basal IIGs	dn	1	1
GOBP_PROTEIN_LOCALIZATION_TO_MITOCHONDRION	Basal IIGs	up	0.810135	1
GOBP_PROTEIN_LOCALIZATION_TO_MITOCHONDRION	Basal IIGs	dn	1	1
GOBP_PROTEIN_LOCALIZATION_TO_NON_MOTILE_CILIUM	Basal IIGs	up	1	1
GOBP_PROTEIN_LOCALIZATION_TO_NON_MOTILE_CILIUM	Basal IIGs	dn	1	1
GOBP_PROTEIN_LOCALIZATION_TO_NUCLEAR_BODY	Basal IIGs	up	1	1
GOBP_PROTEIN_LOCALIZATION_TO_NUCLEAR_BODY	Basal IIGs	dn	1	1
GOBP_PROTEIN_LOCALIZATION_TO_NUCLEAR_ENVELOPE	Basal IIGs	up	1	1
GOBP_PROTEIN_LOCALIZATION_TO_NUCLEAR_ENVELOPE	Basal IIGs	dn	1	1
GOBP_PROTEIN_LOCALIZATION_TO_NUCLEOLUS	Basal IIGs	up	1	1
GOBP_PROTEIN_LOCALIZATION_TO_NUCLEOLUS	Basal IIGs	dn	1	1
GOBP_PROTEIN_LOCALIZATION_TO_NUCLEOPLASM	Basal IIGs	up	1	1
GOBP_PROTEIN_LOCALIZATION_TO_NUCLEOPLASM	Basal IIGs	dn	1	1
GOBP_PROTEIN_LOCALIZATION_TO_NUCLEUS	Basal IIGs	up	0.562031	1
GOBP_PROTEIN_LOCALIZATION_TO_NUCLEUS	Basal IIGs	dn	0.353694	1
GOBP_PROTEIN_LOCALIZATION_TO_ORGANELLE	Basal IIGs	up	0.866114	1
GOBP_PROTEIN_LOCALIZATION_TO_ORGANELLE	Basal IIGs	dn	0.378809	1
GOBP_PROTEIN_LOCALIZATION_TO_PERINUCLEAR_REGION_OF_CYTOPLASM	Basal IIGs	up	1	1
GOBP_PROTEIN_LOCALIZATION_TO_PERINUCLEAR_REGION_OF_CYTOPLASM	Basal IIGs	dn	1	1
GOBP_PROTEIN_LOCALIZATION_TO_PHAGOPHORE_ASSEMBLY_SITE	Basal IIGs	up	1	1
GOBP_PROTEIN_LOCALIZATION_TO_PHAGOPHORE_ASSEMBLY_SITE	Basal IIGs	dn	1	1
GOBP_PROTEIN_LOCALIZATION_TO_PHOTORECEPTOR_OUTER_SEGMENT	Basal IIGs	up	1	1
GOBP_PROTEIN_LOCALIZATION_TO_PHOTORECEPTOR_OUTER_SEGMENT	Basal IIGs	dn	1	1
GOBP_PROTEIN_LOCALIZATION_TO_PLASMA_MEMBRANE	Basal IIGs	up	0.934827	1
GOBP_PROTEIN_LOCALIZATION_TO_PLASMA_MEMBRANE	Basal IIGs	dn	0.302939	1
GOBP_PROTEIN_LOCALIZATION_TO_POSTSYNAPSE	Basal IIGs	up	1	1
GOBP_PROTEIN_LOCALIZATION_TO_POSTSYNAPSE	Basal IIGs	dn	1	1
GOBP_PROTEIN_LOCALIZATION_TO_PRESYNAPSE	Basal IIGs	up	1	1
GOBP_PROTEIN_LOCALIZATION_TO_PRESYNAPSE	Basal IIGs	dn	1	1
GOBP_PROTEIN_LOCALIZATION_TO_SITE_OF_DOUBLE_STRAND_BREAK	Basal IIGs	up	1	1
GOBP_PROTEIN_LOCALIZATION_TO_SITE_OF_DOUBLE_STRAND_BREAK	Basal IIGs	dn	1	1
GOBP_PROTEIN_LOCALIZATION_TO_SYNAPSE	Basal IIGs	up	1	1
GOBP_PROTEIN_LOCALIZATION_TO_SYNAPSE	Basal IIGs	dn	0.06402	0.738356
GOBP_PROTEIN_LOCALIZATION_TO_VACUOLE	Basal IIGs	up	0.869103	1
GOBP_PROTEIN_LOCALIZATION_TO_VACUOLE	Basal IIGs	dn	0.115572	1
GOBP_PROTEIN_MATURATION	Basal IIGs	up	0.633321	1
GOBP_PROTEIN_MATURATION	Basal IIGs	dn	1	1
GOBP_PROTEIN_MATURATION_BY_4FE_4S_CLUSTER_TRANSFER	Basal IIGs	up	1	1
GOBP_PROTEIN_MATURATION_BY_4FE_4S_CLUSTER_TRANSFER	Basal IIGs	dn	1	1
GOBP_PROTEIN_MATURATION_BY_IRON_SULFUR_CLUSTER_TRANSFER	Basal IIGs	up	1	1
GOBP_PROTEIN_MATURATION_BY_IRON_SULFUR_CLUSTER_TRANSFER	Basal IIGs	dn	1	1
GOBP_PROTEIN_MATURATION_BY_PROTEIN_FOLDING	Basal IIGs	up	0.192201	0.714524
GOBP_PROTEIN_MATURATION_BY_PROTEIN_FOLDING	Basal IIGs	dn	1	1
GOBP_PROTEIN_METHYLATION	Basal IIGs	up	1	1
GOBP_PROTEIN_METHYLATION	Basal IIGs	dn	1	1
GOBP_PROTEIN_MODIFICATION_BY_SMALL_PROTEIN_CONJUGATION	Basal IIGs	up	0.921972	1
GOBP_PROTEIN_MODIFICATION_BY_SMALL_PROTEIN_CONJUGATION	Basal IIGs	dn	0.680815	1
GOBP_PROTEIN_MODIFICATION_BY_SMALL_PROTEIN_REMOVAL	Basal IIGs	up	1	1
GOBP_PROTEIN_MODIFICATION_BY_SMALL_PROTEIN_REMOVAL	Basal IIGs	dn	1	1
GOBP_PROTEIN_MONOUBIQUITINATION	Basal IIGs	up	1	1
GOBP_PROTEIN_MONOUBIQUITINATION	Basal IIGs	dn	0.0609895	0.729603
GOBP_PROTEIN_NEDDYLATION	Basal IIGs	up	0.158005	0.676234
GOBP_PROTEIN_NEDDYLATION	Basal IIGs	dn	1	1
GOBP_PROTEIN_NITROSYLATION	Basal IIGs	up	1	1
GOBP_PROTEIN_NITROSYLATION	Basal IIGs	dn	0.0207362	0.537135
GOBP_PROTEIN_N_LINKED_GLYCOSYLATION	Basal IIGs	up	1	1
GOBP_PROTEIN_N_LINKED_GLYCOSYLATION	Basal IIGs	dn	1	1
GOBP_PROTEIN_N_LINKED_GLYCOSYLATION_VIA_ASPARAGINE	Basal IIGs	up	1	1
GOBP_PROTEIN_N_LINKED_GLYCOSYLATION_VIA_ASPARAGINE	Basal IIGs	dn	1	1
GOBP_PROTEIN_OXIDATION	Basal IIGs	up	1	1
GOBP_PROTEIN_OXIDATION	Basal IIGs	dn	1	1
GOBP_PROTEIN_O_LINKED_GLYCOSYLATION	Basal IIGs	up	0.352318	0.946192
GOBP_PROTEIN_O_LINKED_GLYCOSYLATION	Basal IIGs	dn	1	1
GOBP_PROTEIN_O_LINKED_GLYCOSYLATION_VIA_SERINE	Basal IIGs	up	1	1
GOBP_PROTEIN_O_LINKED_GLYCOSYLATION_VIA_SERINE	Basal IIGs	dn	1	1
GOBP_PROTEIN_O_LINKED_GLYCOSYLATION_VIA_THREONINE	Basal IIGs	up	1	1
GOBP_PROTEIN_O_LINKED_GLYCOSYLATION_VIA_THREONINE	Basal IIGs	dn	1	1
GOBP_PROTEIN_O_LINKED_MANNOSYLATION	Basal IIGs	up	0.364746	0.956379
GOBP_PROTEIN_O_LINKED_MANNOSYLATION	Basal IIGs	dn	1	1
GOBP_PROTEIN_PALMITOYLATION	Basal IIGs	up	1	1
GOBP_PROTEIN_PALMITOYLATION	Basal IIGs	dn	1	1
GOBP_PROTEIN_PEPTIDYL_PROLYL_ISOMERIZATION	Basal IIGs	up	0.397792	1
GOBP_PROTEIN_PEPTIDYL_PROLYL_ISOMERIZATION	Basal IIGs	dn	1	1
GOBP_PROTEIN_PHOSPHORYLATION	Basal IIGs	up	0.00473763	0.11027
GOBP_PROTEIN_PHOSPHORYLATION	Basal IIGs	dn	0.0142284	0.519226
GOBP_PROTEIN_POLYGLUTAMYLATION	Basal IIGs	up	1	1
GOBP_PROTEIN_POLYGLUTAMYLATION	Basal IIGs	dn	1	1
GOBP_PROTEIN_POLYMERIZATION	Basal IIGs	up	0.691611	1
GOBP_PROTEIN_POLYMERIZATION	Basal IIGs	dn	1	1
GOBP_PROTEIN_POLYUBIQUITINATION	Basal IIGs	up	0.994856	1
GOBP_PROTEIN_POLYUBIQUITINATION	Basal IIGs	dn	0.2726	1
GOBP_PROTEIN_POLYUFMYLATION	Basal IIGs	up	1	1
GOBP_PROTEIN_POLYUFMYLATION	Basal IIGs	dn	1	1
GOBP_PROTEIN_POLY_ADP_RIBOSYLATION	Basal IIGs	up	1	1
GOBP_PROTEIN_POLY_ADP_RIBOSYLATION	Basal IIGs	dn	1	1
GOBP_PROTEIN_PROCESSING	Basal IIGs	up	0.138954	0.646554
GOBP_PROTEIN_PROCESSING	Basal IIGs	dn	1	1
GOBP_PROTEIN_PROCESSING_INVOLVED_IN_PROTEIN_TARGETING_TO_MITOCHONDRION	Basal IIGs	up	1	1
GOBP_PROTEIN_PROCESSING_INVOLVED_IN_PROTEIN_TARGETING_TO_MITOCHONDRION	Basal IIGs	dn	1	1
GOBP_PROTEIN_QUALITY_CONTROL_FOR_MISFOLDED_OR_INCOMPLETELY_SYNTHESIZED_PROTEINS	Basal IIGs	up	0.551177	1
GOBP_PROTEIN_QUALITY_CONTROL_FOR_MISFOLDED_OR_INCOMPLETELY_SYNTHESIZED_PROTEINS	Basal IIGs	dn	1	1
GOBP_PROTEIN_REFOLDING	Basal IIGs	up	0.0192038	0.229282
GOBP_PROTEIN_REFOLDING	Basal IIGs	dn	1	1
GOBP_PROTEIN_REPAIR	Basal IIGs	up	1	1
GOBP_PROTEIN_REPAIR	Basal IIGs	dn	1	1
GOBP_PROTEIN_RETENTION_IN_ER_LUMEN	Basal IIGs	up	1	1
GOBP_PROTEIN_RETENTION_IN_ER_LUMEN	Basal IIGs	dn	1	1
GOBP_PROTEIN_RETENTION_IN_GOLGI_APPARATUS	Basal IIGs	up	1	1
GOBP_PROTEIN_RETENTION_IN_GOLGI_APPARATUS	Basal IIGs	dn	1	1
GOBP_PROTEIN_RNA_COMPLEX_DISASSEMBLY	Basal IIGs	up	1	1
GOBP_PROTEIN_RNA_COMPLEX_DISASSEMBLY	Basal IIGs	dn	1	1
GOBP_PROTEIN_RNA_COMPLEX_ORGANIZATION	Basal IIGs	up	1	1
GOBP_PROTEIN_RNA_COMPLEX_ORGANIZATION	Basal IIGs	dn	1	1
GOBP_PROTEIN_STABILIZATION	Basal IIGs	up	1	1
GOBP_PROTEIN_STABILIZATION	Basal IIGs	dn	1	1
GOBP_PROTEIN_SUMOYLATION	Basal IIGs	up	0.798954	1
GOBP_PROTEIN_SUMOYLATION	Basal IIGs	dn	1	1
GOBP_PROTEIN_TARGETING	Basal IIGs	up	0.858356	1
GOBP_PROTEIN_TARGETING	Basal IIGs	dn	1	1
GOBP_PROTEIN_TARGETING_TO_LYSOSOME	Basal IIGs	up	1	1
GOBP_PROTEIN_TARGETING_TO_LYSOSOME	Basal IIGs	dn	1	1
GOBP_PROTEIN_TARGETING_TO_MEMBRANE	Basal IIGs	up	0.47212	1
GOBP_PROTEIN_TARGETING_TO_MEMBRANE	Basal IIGs	dn	1	1
GOBP_PROTEIN_TARGETING_TO_MITOCHONDRION	Basal IIGs	up	0.707036	1
GOBP_PROTEIN_TARGETING_TO_MITOCHONDRION	Basal IIGs	dn	1	1
GOBP_PROTEIN_TARGETING_TO_PEROXISOME	Basal IIGs	up	1	1
GOBP_PROTEIN_TARGETING_TO_PEROXISOME	Basal IIGs	dn	1	1
GOBP_PROTEIN_TARGETING_TO_VACUOLE	Basal IIGs	up	1	1
GOBP_PROTEIN_TARGETING_TO_VACUOLE	Basal IIGs	dn	1	1
GOBP_PROTEIN_TARGETING_TO_VACUOLE_INVOLVED_IN_AUTOPHAGY	Basal IIGs	up	1	1
GOBP_PROTEIN_TARGETING_TO_VACUOLE_INVOLVED_IN_AUTOPHAGY	Basal IIGs	dn	1	1
GOBP_PROTEIN_TETRAMERIZATION	Basal IIGs	up	0.804271	1
GOBP_PROTEIN_TETRAMERIZATION	Basal IIGs	dn	1	1
GOBP_PROTEIN_TO_MEMBRANE_DOCKING	Basal IIGs	up	1	1
GOBP_PROTEIN_TO_MEMBRANE_DOCKING	Basal IIGs	dn	1	1
GOBP_PROTEIN_TRANSMEMBRANE_IMPORT_INTO_INTRACELLULAR_ORGANELLE	Basal IIGs	up	1	1
GOBP_PROTEIN_TRANSMEMBRANE_IMPORT_INTO_INTRACELLULAR_ORGANELLE	Basal IIGs	dn	1	1
GOBP_PROTEIN_TRANSMEMBRANE_TRANSPORT	Basal IIGs	up	0.195922	0.720045
GOBP_PROTEIN_TRANSMEMBRANE_TRANSPORT	Basal IIGs	dn	1	1
GOBP_PROTEIN_TRANSPORT_TO_VACUOLE_INVOLVED_IN_UBIQUITIN_DEPENDENT_PROTEIN_CATABOLIC_PROCESS_VIA_THE_MULTIVESICULAR_BODY_SORTING_PATHWAY	Basal IIGs	up	1	1
GOBP_PROTEIN_TRANSPORT_TO_VACUOLE_INVOLVED_IN_UBIQUITIN_DEPENDENT_PROTEIN_CATABOLIC_PROCESS_VIA_THE_MULTIVESICULAR_BODY_SORTING_PATHWAY	Basal IIGs	dn	0.0223143	0.549222
GOBP_PROTEIN_TRANSPORT_WITHIN_LIPID_BILAYER	Basal IIGs	up	1	1
GOBP_PROTEIN_TRANSPORT_WITHIN_LIPID_BILAYER	Basal IIGs	dn	1	1
GOBP_PROTEIN_TRIMERIZATION	Basal IIGs	up	1	1
GOBP_PROTEIN_TRIMERIZATION	Basal IIGs	dn	1	1
GOBP_PROTEIN_UFMYLATION	Basal IIGs	up	1	1
GOBP_PROTEIN_UFMYLATION	Basal IIGs	dn	1	1
GOBP_PROTEOGLYCAN_BIOSYNTHETIC_PROCESS	Basal IIGs	up	0.0979248	0.57872
GOBP_PROTEOGLYCAN_BIOSYNTHETIC_PROCESS	Basal IIGs	dn	1	1
GOBP_PROTEOGLYCAN_CATABOLIC_PROCESS	Basal IIGs	up	0.213476	0.746774
GOBP_PROTEOGLYCAN_CATABOLIC_PROCESS	Basal IIGs	dn	1	1
GOBP_PROTEOGLYCAN_METABOLIC_PROCESS	Basal IIGs	up	0.0156375	0.208013
GOBP_PROTEOGLYCAN_METABOLIC_PROCESS	Basal IIGs	dn	1	1
GOBP_PROTEOLYSIS	Basal IIGs	up	0.260703	0.813779
GOBP_PROTEOLYSIS	Basal IIGs	dn	0.581971	1
GOBP_PROTEOLYSIS_INVOLVED_IN_PROTEIN_CATABOLIC_PROCESS	Basal IIGs	up	0.962963	1
GOBP_PROTEOLYSIS_INVOLVED_IN_PROTEIN_CATABOLIC_PROCESS	Basal IIGs	dn	0.662934	1
GOBP_PROTON_MOTIVE_FORCE_DRIVEN_ATP_SYNTHESIS	Basal IIGs	up	1	1
GOBP_PROTON_MOTIVE_FORCE_DRIVEN_ATP_SYNTHESIS	Basal IIGs	dn	1	1
GOBP_PROTON_TRANSMEMBRANE_TRANSPORT	Basal IIGs	up	0.955338	1
GOBP_PROTON_TRANSMEMBRANE_TRANSPORT	Basal IIGs	dn	1	1
GOBP_PROTON_TRANSPORTING_TWO_SECTOR_ATPASE_COMPLEX_ASSEMBLY	Basal IIGs	up	1	1
GOBP_PROTON_TRANSPORTING_TWO_SECTOR_ATPASE_COMPLEX_ASSEMBLY	Basal IIGs	dn	1	1
GOBP_PROTON_TRANSPORTING_V_TYPE_ATPASE_COMPLEX_ASSEMBLY	Basal IIGs	up	1	1
GOBP_PROTON_TRANSPORTING_V_TYPE_ATPASE_COMPLEX_ASSEMBLY	Basal IIGs	dn	1	1
GOBP_PROTOPORPHYRINOGEN_IX_BIOSYNTHETIC_PROCESS	Basal IIGs	up	1	1
GOBP_PROTOPORPHYRINOGEN_IX_BIOSYNTHETIC_PROCESS	Basal IIGs	dn	1	1
GOBP_PROTOPORPHYRINOGEN_IX_METABOLIC_PROCESS	Basal IIGs	up	1	1
GOBP_PROTOPORPHYRINOGEN_IX_METABOLIC_PROCESS	Basal IIGs	dn	1	1
GOBP_PROXIMAL_DISTAL_PATTERN_FORMATION	Basal IIGs	up	0.311758	0.887343
GOBP_PROXIMAL_DISTAL_PATTERN_FORMATION	Basal IIGs	dn	1	1
GOBP_PROXIMAL_DISTAL_PATTERN_FORMATION_INVOLVED_IN_NEPHRON_DEVELOPMENT	Basal IIGs	up	1	1
GOBP_PROXIMAL_DISTAL_PATTERN_FORMATION_INVOLVED_IN_NEPHRON_DEVELOPMENT	Basal IIGs	dn	1	1
GOBP_PROXIMAL_TUBULE_DEVELOPMENT	Basal IIGs	up	1	1
GOBP_PROXIMAL_TUBULE_DEVELOPMENT	Basal IIGs	dn	1	1
GOBP_PRO_B_CELL_DIFFERENTIATION	Basal IIGs	up	1	1
GOBP_PRO_B_CELL_DIFFERENTIATION	Basal IIGs	dn	1	1
GOBP_PSEUDOPODIUM_ORGANIZATION	Basal IIGs	up	1	1
GOBP_PSEUDOPODIUM_ORGANIZATION	Basal IIGs	dn	1	1
GOBP_PSEUDOURIDINE_SYNTHESIS	Basal IIGs	up	1	1
GOBP_PSEUDOURIDINE_SYNTHESIS	Basal IIGs	dn	1	1
GOBP_PTERIDINE_CONTAINING_COMPOUND_BIOSYNTHETIC_PROCESS	Basal IIGs	up	1	1
GOBP_PTERIDINE_CONTAINING_COMPOUND_BIOSYNTHETIC_PROCESS	Basal IIGs	dn	1	1
GOBP_PTERIDINE_CONTAINING_COMPOUND_METABOLIC_PROCESS	Basal IIGs	up	1	1
GOBP_PTERIDINE_CONTAINING_COMPOUND_METABOLIC_PROCESS	Basal IIGs	dn	1	1
GOBP_PULMONARY_ARTERY_MORPHOGENESIS	Basal IIGs	up	0.124872	0.618485
GOBP_PULMONARY_ARTERY_MORPHOGENESIS	Basal IIGs	dn	1	1
GOBP_PULMONARY_VALVE_DEVELOPMENT	Basal IIGs	up	0.347551	0.937703
GOBP_PULMONARY_VALVE_DEVELOPMENT	Basal IIGs	dn	1	1
GOBP_PULMONARY_VALVE_MORPHOGENESIS	Basal IIGs	up	0.293134	0.856496
GOBP_PULMONARY_VALVE_MORPHOGENESIS	Basal IIGs	dn	1	1
GOBP_PURINERGIC_NUCLEOTIDE_RECEPTOR_SIGNALING_PATHWAY	Basal IIGs	up	0.234192	0.773152
GOBP_PURINERGIC_NUCLEOTIDE_RECEPTOR_SIGNALING_PATHWAY	Basal IIGs	dn	1	1
GOBP_PURINE_CONTAINING_COMPOUND_CATABOLIC_PROCESS	Basal IIGs	up	0.361554	0.956379
GOBP_PURINE_CONTAINING_COMPOUND_CATABOLIC_PROCESS	Basal IIGs	dn	1	1
GOBP_PURINE_CONTAINING_COMPOUND_METABOLIC_PROCESS	Basal IIGs	up	0.87216	1
GOBP_PURINE_CONTAINING_COMPOUND_METABOLIC_PROCESS	Basal IIGs	dn	1	1
GOBP_PURINE_CONTAINING_COMPOUND_SALVAGE	Basal IIGs	up	1	1
GOBP_PURINE_CONTAINING_COMPOUND_SALVAGE	Basal IIGs	dn	1	1
GOBP_PURINE_CONTAINING_COMPOUND_TRANSMEMBRANE_TRANSPORT	Basal IIGs	up	1	1
GOBP_PURINE_CONTAINING_COMPOUND_TRANSMEMBRANE_TRANSPORT	Basal IIGs	dn	1	1
GOBP_PURINE_DEOXYRIBONUCLEOSIDE_METABOLIC_PROCESS	Basal IIGs	up	0.124872	0.618485
GOBP_PURINE_DEOXYRIBONUCLEOSIDE_METABOLIC_PROCESS	Basal IIGs	dn	1	1
GOBP_PURINE_DEOXYRIBONUCLEOSIDE_MONOPHOSPHATE_CATABOLIC_PROCESS	Basal IIGs	up	0.124872	0.618485
GOBP_PURINE_DEOXYRIBONUCLEOSIDE_MONOPHOSPHATE_CATABOLIC_PROCESS	Basal IIGs	dn	1	1
GOBP_PURINE_DEOXYRIBONUCLEOSIDE_MONOPHOSPHATE_METABOLIC_PROCESS	Basal IIGs	up	0.213476	0.746774
GOBP_PURINE_DEOXYRIBONUCLEOSIDE_MONOPHOSPHATE_METABOLIC_PROCESS	Basal IIGs	dn	1	1
GOBP_PURINE_DEOXYRIBONUCLEOSIDE_TRIPHOSPHATE_METABOLIC_PROCESS	Basal IIGs	up	1	1
GOBP_PURINE_DEOXYRIBONUCLEOSIDE_TRIPHOSPHATE_METABOLIC_PROCESS	Basal IIGs	dn	1	1
GOBP_PURINE_DEOXYRIBONUCLEOTIDE_CATABOLIC_PROCESS	Basal IIGs	up	0.213476	0.746774
GOBP_PURINE_DEOXYRIBONUCLEOTIDE_CATABOLIC_PROCESS	Basal IIGs	dn	1	1
GOBP_PURINE_DEOXYRIBONUCLEOTIDE_METABOLIC_PROCESS	Basal IIGs	up	0.311758	0.887343
GOBP_PURINE_DEOXYRIBONUCLEOTIDE_METABOLIC_PROCESS	Basal IIGs	dn	1	1
GOBP_PURINE_NUCLEOBASE_BIOSYNTHETIC_PROCESS	Basal IIGs	up	1	1
GOBP_PURINE_NUCLEOBASE_BIOSYNTHETIC_PROCESS	Basal IIGs	dn	1	1
GOBP_PURINE_NUCLEOBASE_METABOLIC_PROCESS	Basal IIGs	up	0.0880375	0.542237
GOBP_PURINE_NUCLEOBASE_METABOLIC_PROCESS	Basal IIGs	dn	1	1
GOBP_PURINE_NUCLEOBASE_TRANSMEMBRANE_TRANSPORT	Basal IIGs	up	1	1
GOBP_PURINE_NUCLEOBASE_TRANSMEMBRANE_TRANSPORT	Basal IIGs	dn	1	1
GOBP_PURINE_NUCLEOSIDE_BIOSYNTHETIC_PROCESS	Basal IIGs	up	1	1
GOBP_PURINE_NUCLEOSIDE_BIOSYNTHETIC_PROCESS	Basal IIGs	dn	1	1
GOBP_PURINE_NUCLEOSIDE_CATABOLIC_PROCESS	Basal IIGs	up	0.192201	0.714524
GOBP_PURINE_NUCLEOSIDE_CATABOLIC_PROCESS	Basal IIGs	dn	1	1
GOBP_PURINE_NUCLEOSIDE_DIPHOSPHATE_BIOSYNTHETIC_PROCESS	Basal IIGs	up	1	1
GOBP_PURINE_NUCLEOSIDE_DIPHOSPHATE_BIOSYNTHETIC_PROCESS	Basal IIGs	dn	1	1
GOBP_PURINE_NUCLEOSIDE_DIPHOSPHATE_CATABOLIC_PROCESS	Basal IIGs	up	1	1
GOBP_PURINE_NUCLEOSIDE_DIPHOSPHATE_CATABOLIC_PROCESS	Basal IIGs	dn	1	1
GOBP_PURINE_NUCLEOSIDE_DIPHOSPHATE_METABOLIC_PROCESS	Basal IIGs	up	1	1
GOBP_PURINE_NUCLEOSIDE_DIPHOSPHATE_METABOLIC_PROCESS	Basal IIGs	dn	1	1
GOBP_PURINE_NUCLEOSIDE_METABOLIC_PROCESS	Basal IIGs	up	0.444174	1
GOBP_PURINE_NUCLEOSIDE_METABOLIC_PROCESS	Basal IIGs	dn	1	1
GOBP_PURINE_NUCLEOSIDE_MONOPHOSPHATE_BIOSYNTHETIC_PROCESS	Basal IIGs	up	1	1
GOBP_PURINE_NUCLEOSIDE_MONOPHOSPHATE_BIOSYNTHETIC_PROCESS	Basal IIGs	dn	1	1
GOBP_PURINE_NUCLEOSIDE_MONOPHOSPHATE_CATABOLIC_PROCESS	Basal IIGs	up	0.234192	0.773152
GOBP_PURINE_NUCLEOSIDE_MONOPHOSPHATE_CATABOLIC_PROCESS	Basal IIGs	dn	1	1
GOBP_PURINE_NUCLEOSIDE_MONOPHOSPHATE_METABOLIC_PROCESS	Basal IIGs	up	0.637631	1
GOBP_PURINE_NUCLEOSIDE_MONOPHOSPHATE_METABOLIC_PROCESS	Basal IIGs	dn	1	1
GOBP_PURINE_NUCLEOSIDE_TRIPHOSPHATE_CATABOLIC_PROCESS	Basal IIGs	up	1	1
GOBP_PURINE_NUCLEOSIDE_TRIPHOSPHATE_CATABOLIC_PROCESS	Basal IIGs	dn	1	1
GOBP_PURINE_NUCLEOTIDE_SALVAGE	Basal IIGs	up	1	1
GOBP_PURINE_NUCLEOTIDE_SALVAGE	Basal IIGs	dn	1	1
GOBP_PURINE_NUCLEOTIDE_TRANSPORT	Basal IIGs	up	1	1
GOBP_PURINE_NUCLEOTIDE_TRANSPORT	Basal IIGs	dn	1	1
GOBP_PURINE_RIBONUCLEOSIDE_CATABOLIC_PROCESS	Basal IIGs	up	0.147914	0.646554
GOBP_PURINE_RIBONUCLEOSIDE_CATABOLIC_PROCESS	Basal IIGs	dn	1	1
GOBP_PURINE_RIBONUCLEOSIDE_METABOLIC_PROCESS	Basal IIGs	up	0.364746	0.956379
GOBP_PURINE_RIBONUCLEOSIDE_METABOLIC_PROCESS	Basal IIGs	dn	1	1
GOBP_PURINE_RIBONUCLEOSIDE_SALVAGE	Basal IIGs	up	1	1
GOBP_PURINE_RIBONUCLEOSIDE_SALVAGE	Basal IIGs	dn	1	1
GOBP_PURINE_RIBONUCLEOTIDE_SALVAGE	Basal IIGs	up	1	1
GOBP_PURINE_RIBONUCLEOTIDE_SALVAGE	Basal IIGs	dn	1	1
GOBP_PUTRESCINE_METABOLIC_PROCESS	Basal IIGs	up	1	1
GOBP_PUTRESCINE_METABOLIC_PROCESS	Basal IIGs	dn	1	1
GOBP_PYRAMIDAL_NEURON_DEVELOPMENT	Basal IIGs	up	1	1
GOBP_PYRAMIDAL_NEURON_DEVELOPMENT	Basal IIGs	dn	1	1
GOBP_PYRAMIDAL_NEURON_DIFFERENTIATION	Basal IIGs	up	1	1
GOBP_PYRAMIDAL_NEURON_DIFFERENTIATION	Basal IIGs	dn	1	1
GOBP_PYRIDINE_CONTAINING_COMPOUND_BIOSYNTHETIC_PROCESS	Basal IIGs	up	0.429123	1
GOBP_PYRIDINE_CONTAINING_COMPOUND_BIOSYNTHETIC_PROCESS	Basal IIGs	dn	1	1
GOBP_PYRIDINE_CONTAINING_COMPOUND_METABOLIC_PROCESS	Basal IIGs	up	0.828826	1
GOBP_PYRIDINE_CONTAINING_COMPOUND_METABOLIC_PROCESS	Basal IIGs	dn	1	1
GOBP_PYRIDINE_NUCLEOTIDE_BIOSYNTHETIC_PROCESS	Basal IIGs	up	1	1
GOBP_PYRIDINE_NUCLEOTIDE_BIOSYNTHETIC_PROCESS	Basal IIGs	dn	1	1
GOBP_PYRIMIDINE_CONTAINING_COMPOUND_BIOSYNTHETIC_PROCESS	Basal IIGs	up	1	1
GOBP_PYRIMIDINE_CONTAINING_COMPOUND_BIOSYNTHETIC_PROCESS	Basal IIGs	dn	1	1
GOBP_PYRIMIDINE_CONTAINING_COMPOUND_CATABOLIC_PROCESS	Basal IIGs	up	0.186331	0.714524
GOBP_PYRIMIDINE_CONTAINING_COMPOUND_CATABOLIC_PROCESS	Basal IIGs	dn	1	1
GOBP_PYRIMIDINE_CONTAINING_COMPOUND_METABOLIC_PROCESS	Basal IIGs	up	0.5765	1
GOBP_PYRIMIDINE_CONTAINING_COMPOUND_METABOLIC_PROCESS	Basal IIGs	dn	1	1
GOBP_PYRIMIDINE_CONTAINING_COMPOUND_SALVAGE	Basal IIGs	up	1	1
GOBP_PYRIMIDINE_CONTAINING_COMPOUND_SALVAGE	Basal IIGs	dn	1	1
GOBP_PYRIMIDINE_CONTAINING_COMPOUND_TRANSMEMBRANE_TRANSPORT	Basal IIGs	up	1	1
GOBP_PYRIMIDINE_CONTAINING_COMPOUND_TRANSMEMBRANE_TRANSPORT	Basal IIGs	dn	1	1
GOBP_PYRIMIDINE_DEOXYRIBONUCLEOSIDE_METABOLIC_PROCESS	Basal IIGs	up	0.124872	0.618485
GOBP_PYRIMIDINE_DEOXYRIBONUCLEOSIDE_METABOLIC_PROCESS	Basal IIGs	dn	1	1
GOBP_PYRIMIDINE_DEOXYRIBONUCLEOSIDE_MONOPHOSPHATE_METABOLIC_PROCESS	Basal IIGs	up	0.192201	0.714524
GOBP_PYRIMIDINE_DEOXYRIBONUCLEOSIDE_MONOPHOSPHATE_METABOLIC_PROCESS	Basal IIGs	dn	1	1
GOBP_PYRIMIDINE_DEOXYRIBONUCLEOSIDE_TRIPHOSPHATE_METABOLIC_PROCESS	Basal IIGs	up	1	1
GOBP_PYRIMIDINE_DEOXYRIBONUCLEOSIDE_TRIPHOSPHATE_METABOLIC_PROCESS	Basal IIGs	dn	1	1
GOBP_PYRIMIDINE_DEOXYRIBONUCLEOTIDE_BIOSYNTHETIC_PROCESS	Basal IIGs	up	1	1
GOBP_PYRIMIDINE_DEOXYRIBONUCLEOTIDE_BIOSYNTHETIC_PROCESS	Basal IIGs	dn	1	1
GOBP_PYRIMIDINE_DEOXYRIBONUCLEOTIDE_METABOLIC_PROCESS	Basal IIGs	up	0.413666	1
GOBP_PYRIMIDINE_DEOXYRIBONUCLEOTIDE_METABOLIC_PROCESS	Basal IIGs	dn	1	1
GOBP_PYRIMIDINE_DIMER_REPAIR	Basal IIGs	up	1	1
GOBP_PYRIMIDINE_DIMER_REPAIR	Basal IIGs	dn	1	1
GOBP_PYRIMIDINE_NUCLEOBASE_BIOSYNTHETIC_PROCESS	Basal IIGs	up	1	1
GOBP_PYRIMIDINE_NUCLEOBASE_BIOSYNTHETIC_PROCESS	Basal IIGs	dn	1	1
GOBP_PYRIMIDINE_NUCLEOBASE_METABOLIC_PROCESS	Basal IIGs	up	0.364746	0.956379
GOBP_PYRIMIDINE_NUCLEOBASE_METABOLIC_PROCESS	Basal IIGs	dn	1	1
GOBP_PYRIMIDINE_NUCLEOSIDE_BIOSYNTHETIC_PROCESS	Basal IIGs	up	1	1
GOBP_PYRIMIDINE_NUCLEOSIDE_BIOSYNTHETIC_PROCESS	Basal IIGs	dn	1	1
GOBP_PYRIMIDINE_NUCLEOSIDE_CATABOLIC_PROCESS	Basal IIGs	up	0.0220008	0.244099
GOBP_PYRIMIDINE_NUCLEOSIDE_CATABOLIC_PROCESS	Basal IIGs	dn	1	1
GOBP_PYRIMIDINE_NUCLEOSIDE_DIPHOSPHATE_BIOSYNTHETIC_PROCESS	Basal IIGs	up	1	1
GOBP_PYRIMIDINE_NUCLEOSIDE_DIPHOSPHATE_BIOSYNTHETIC_PROCESS	Basal IIGs	dn	1	1
GOBP_PYRIMIDINE_NUCLEOSIDE_DIPHOSPHATE_METABOLIC_PROCESS	Basal IIGs	up	1	1
GOBP_PYRIMIDINE_NUCLEOSIDE_DIPHOSPHATE_METABOLIC_PROCESS	Basal IIGs	dn	1	1
GOBP_PYRIMIDINE_NUCLEOSIDE_METABOLIC_PROCESS	Basal IIGs	up	0.0724376	0.487497
GOBP_PYRIMIDINE_NUCLEOSIDE_METABOLIC_PROCESS	Basal IIGs	dn	1	1
GOBP_PYRIMIDINE_NUCLEOSIDE_MONOPHOSPHATE_BIOSYNTHETIC_PROCESS	Basal IIGs	up	1	1
GOBP_PYRIMIDINE_NUCLEOSIDE_MONOPHOSPHATE_BIOSYNTHETIC_PROCESS	Basal IIGs	dn	1	1
GOBP_PYRIMIDINE_NUCLEOSIDE_MONOPHOSPHATE_CATABOLIC_PROCESS	Basal IIGs	up	0.124872	0.618485
GOBP_PYRIMIDINE_NUCLEOSIDE_MONOPHOSPHATE_CATABOLIC_PROCESS	Basal IIGs	dn	1	1
GOBP_PYRIMIDINE_NUCLEOSIDE_MONOPHOSPHATE_METABOLIC_PROCESS	Basal IIGs	up	0.381489	0.981845
GOBP_PYRIMIDINE_NUCLEOSIDE_MONOPHOSPHATE_METABOLIC_PROCESS	Basal IIGs	dn	1	1
GOBP_PYRIMIDINE_NUCLEOSIDE_TRIPHOSPHATE_BIOSYNTHETIC_PROCESS	Basal IIGs	up	1	1
GOBP_PYRIMIDINE_NUCLEOSIDE_TRIPHOSPHATE_BIOSYNTHETIC_PROCESS	Basal IIGs	dn	1	1
GOBP_PYRIMIDINE_NUCLEOSIDE_TRIPHOSPHATE_METABOLIC_PROCESS	Basal IIGs	up	1	1
GOBP_PYRIMIDINE_NUCLEOSIDE_TRIPHOSPHATE_METABOLIC_PROCESS	Basal IIGs	dn	1	1
GOBP_PYRIMIDINE_NUCLEOTIDE_BIOSYNTHETIC_PROCESS	Basal IIGs	up	1	1
GOBP_PYRIMIDINE_NUCLEOTIDE_BIOSYNTHETIC_PROCESS	Basal IIGs	dn	1	1
GOBP_PYRIMIDINE_NUCLEOTIDE_CATABOLIC_PROCESS	Basal IIGs	up	0.381489	0.981845
GOBP_PYRIMIDINE_NUCLEOTIDE_CATABOLIC_PROCESS	Basal IIGs	dn	1	1
GOBP_PYRIMIDINE_NUCLEOTIDE_METABOLIC_PROCESS	Basal IIGs	up	0.722725	1
GOBP_PYRIMIDINE_NUCLEOTIDE_METABOLIC_PROCESS	Basal IIGs	dn	1	1
GOBP_PYRIMIDINE_RIBONUCLEOSIDE_DIPHOSPHATE_METABOLIC_PROCESS	Basal IIGs	up	1	1
GOBP_PYRIMIDINE_RIBONUCLEOSIDE_DIPHOSPHATE_METABOLIC_PROCESS	Basal IIGs	dn	1	1
GOBP_PYRIMIDINE_RIBONUCLEOSIDE_MONOPHOSPHATE_BIOSYNTHETIC_PROCESS	Basal IIGs	up	1	1
GOBP_PYRIMIDINE_RIBONUCLEOSIDE_MONOPHOSPHATE_BIOSYNTHETIC_PROCESS	Basal IIGs	dn	1	1
GOBP_PYRIMIDINE_RIBONUCLEOSIDE_MONOPHOSPHATE_METABOLIC_PROCESS	Basal IIGs	up	0.293134	0.856496
GOBP_PYRIMIDINE_RIBONUCLEOSIDE_MONOPHOSPHATE_METABOLIC_PROCESS	Basal IIGs	dn	1	1
GOBP_PYRIMIDINE_RIBONUCLEOSIDE_TRIPHOSPHATE_BIOSYNTHETIC_PROCESS	Basal IIGs	up	1	1
GOBP_PYRIMIDINE_RIBONUCLEOSIDE_TRIPHOSPHATE_BIOSYNTHETIC_PROCESS	Basal IIGs	dn	1	1
GOBP_PYRIMIDINE_RIBONUCLEOSIDE_TRIPHOSPHATE_METABOLIC_PROCESS	Basal IIGs	up	1	1
GOBP_PYRIMIDINE_RIBONUCLEOSIDE_TRIPHOSPHATE_METABOLIC_PROCESS	Basal IIGs	dn	1	1
GOBP_PYRIMIDINE_RIBONUCLEOTIDE_BIOSYNTHETIC_PROCESS	Basal IIGs	up	1	1
GOBP_PYRIMIDINE_RIBONUCLEOTIDE_BIOSYNTHETIC_PROCESS	Basal IIGs	dn	1	1
GOBP_PYRIMIDINE_RIBONUCLEOTIDE_CATABOLIC_PROCESS	Basal IIGs	up	0.147914	0.646554
GOBP_PYRIMIDINE_RIBONUCLEOTIDE_CATABOLIC_PROCESS	Basal IIGs	dn	1	1
GOBP_PYRIMIDINE_RIBONUCLEOTIDE_METABOLIC_PROCESS	Basal IIGs	up	0.513698	1
GOBP_PYRIMIDINE_RIBONUCLEOTIDE_METABOLIC_PROCESS	Basal IIGs	dn	1	1
GOBP_PYROPTOSIS	Basal IIGs	up	0.500524	1
GOBP_PYROPTOSIS	Basal IIGs	dn	1	1
GOBP_PYRUVATE_METABOLIC_PROCESS	Basal IIGs	up	0.695662	1
GOBP_PYRUVATE_METABOLIC_PROCESS	Basal IIGs	dn	0.00925325	0.519226
GOBP_PYRUVATE_TRANSPORT	Basal IIGs	up	0.170352	0.681408
GOBP_PYRUVATE_TRANSPORT	Basal IIGs	dn	1	1
GOBP_P_BODY_ASSEMBLY	Basal IIGs	up	1	1
GOBP_P_BODY_ASSEMBLY	Basal IIGs	dn	1	1
GOBP_QUATERNARY_AMMONIUM_GROUP_TRANSPORT	Basal IIGs	up	1	1
GOBP_QUATERNARY_AMMONIUM_GROUP_TRANSPORT	Basal IIGs	dn	1	1
GOBP_QUINONE_METABOLIC_PROCESS	Basal IIGs	up	1	1
GOBP_QUINONE_METABOLIC_PROCESS	Basal IIGs	dn	1	1
GOBP_RAB_PROTEIN_SIGNAL_TRANSDUCTION	Basal IIGs	up	1	1
GOBP_RAB_PROTEIN_SIGNAL_TRANSDUCTION	Basal IIGs	dn	1	1
GOBP_RAC_PROTEIN_SIGNAL_TRANSDUCTION	Basal IIGs	up	0.637631	1
GOBP_RAC_PROTEIN_SIGNAL_TRANSDUCTION	Basal IIGs	dn	1	1
GOBP_RADIAL_GLIAL_CELL_DIFFERENTIATION	Basal IIGs	up	1	1
GOBP_RADIAL_GLIAL_CELL_DIFFERENTIATION	Basal IIGs	dn	1	1
GOBP_RAP_PROTEIN_SIGNAL_TRANSDUCTION	Basal IIGs	up	0.293134	0.856496
GOBP_RAP_PROTEIN_SIGNAL_TRANSDUCTION	Basal IIGs	dn	1	1
GOBP_RAS_PROTEIN_SIGNAL_TRANSDUCTION	Basal IIGs	up	0.0226775	0.248601
GOBP_RAS_PROTEIN_SIGNAL_TRANSDUCTION	Basal IIGs	dn	1	1
GOBP_REACTIVE_NITROGEN_SPECIES_METABOLIC_PROCESS	Basal IIGs	up	0.426838	1
GOBP_REACTIVE_NITROGEN_SPECIES_METABOLIC_PROCESS	Basal IIGs	dn	0.0849741	0.839806
GOBP_REACTIVE_OXYGEN_SPECIES_BIOSYNTHETIC_PROCESS	Basal IIGs	up	0.0636811	0.453935
GOBP_REACTIVE_OXYGEN_SPECIES_BIOSYNTHETIC_PROCESS	Basal IIGs	dn	1	1
GOBP_REACTIVE_OXYGEN_SPECIES_METABOLIC_PROCESS	Basal IIGs	up	0.0284873	0.281976
GOBP_REACTIVE_OXYGEN_SPECIES_METABOLIC_PROCESS	Basal IIGs	dn	0.027844	0.561744
GOBP_RECEPTOR_CATABOLIC_PROCESS	Basal IIGs	up	1	1
GOBP_RECEPTOR_CATABOLIC_PROCESS	Basal IIGs	dn	1	1
GOBP_RECEPTOR_CLUSTERING	Basal IIGs	up	0.596707	1
GOBP_RECEPTOR_CLUSTERING	Basal IIGs	dn	1	1
GOBP_RECEPTOR_INTERNALIZATION	Basal IIGs	up	0.19074	0.714524
GOBP_RECEPTOR_INTERNALIZATION	Basal IIGs	dn	1	1
GOBP_RECEPTOR_LOCALIZATION_TO_SYNAPSE	Basal IIGs	up	1	1
GOBP_RECEPTOR_LOCALIZATION_TO_SYNAPSE	Basal IIGs	dn	1	1
GOBP_RECEPTOR_MEDIATED_ENDOCYTOSIS	Basal IIGs	up	0.0913014	0.558591
GOBP_RECEPTOR_MEDIATED_ENDOCYTOSIS	Basal IIGs	dn	1	1
GOBP_RECEPTOR_MEDIATED_ENDOCYTOSIS_INVOLVED_IN_CHOLESTEROL_TRANSPORT	Basal IIGs	up	1	1
GOBP_RECEPTOR_MEDIATED_ENDOCYTOSIS_INVOLVED_IN_CHOLESTEROL_TRANSPORT	Basal IIGs	dn	1	1
GOBP_RECEPTOR_MEDIATED_ENDOCYTOSIS_OF_VIRUS_BY_HOST_CELL	Basal IIGs	up	0.192201	0.714524
GOBP_RECEPTOR_MEDIATED_ENDOCYTOSIS_OF_VIRUS_BY_HOST_CELL	Basal IIGs	dn	1	1
GOBP_RECEPTOR_METABOLIC_PROCESS	Basal IIGs	up	0.814488	1
GOBP_RECEPTOR_METABOLIC_PROCESS	Basal IIGs	dn	1	1
GOBP_RECEPTOR_RECYCLING	Basal IIGs	up	0.656513	1
GOBP_RECEPTOR_RECYCLING	Basal IIGs	dn	1	1
GOBP_RECEPTOR_SIGNALING_PATHWAY_VIA_STAT	Basal IIGs	up	0.458473	1
GOBP_RECEPTOR_SIGNALING_PATHWAY_VIA_STAT	Basal IIGs	dn	1	1
GOBP_RECOMBINATIONAL_REPAIR	Basal IIGs	up	1	1
GOBP_RECOMBINATIONAL_REPAIR	Basal IIGs	dn	1	1
GOBP_REELIN_MEDIATED_SIGNALING_PATHWAY	Basal IIGs	up	0.147914	0.646554
GOBP_REELIN_MEDIATED_SIGNALING_PATHWAY	Basal IIGs	dn	1	1
GOBP_REFLEX	Basal IIGs	up	1	1
GOBP_REFLEX	Basal IIGs	dn	1	1
GOBP_REGENERATION	Basal IIGs	up	0.00393662	0.0965224
GOBP_REGENERATION	Basal IIGs	dn	1	1
GOBP_REGULATED_EXOCYTOSIS	Basal IIGs	up	0.854641	1
GOBP_REGULATED_EXOCYTOSIS	Basal IIGs	dn	1	1
GOBP_REGULATION_BY_VIRUS_OF_VIRAL_PROTEIN_LEVELS_IN_HOST_CELL	Basal IIGs	up	1	1
GOBP_REGULATION_BY_VIRUS_OF_VIRAL_PROTEIN_LEVELS_IN_HOST_CELL	Basal IIGs	dn	1	1
GOBP_REGULATION_OF_3_UTR_MEDIATED_MRNA_STABILIZATION	Basal IIGs	up	1	1
GOBP_REGULATION_OF_3_UTR_MEDIATED_MRNA_STABILIZATION	Basal IIGs	dn	1	1
GOBP_REGULATION_OF_ACROSOME_REACTION	Basal IIGs	up	1	1
GOBP_REGULATION_OF_ACROSOME_REACTION	Basal IIGs	dn	1	1
GOBP_REGULATION_OF_ACTIN_FILAMENT_BASED_MOVEMENT	Basal IIGs	up	1	1
GOBP_REGULATION_OF_ACTIN_FILAMENT_BASED_MOVEMENT	Basal IIGs	dn	1	1
GOBP_REGULATION_OF_ACTIN_FILAMENT_BASED_PROCESS	Basal IIGs	up	0.26086	0.813872
GOBP_REGULATION_OF_ACTIN_FILAMENT_BASED_PROCESS	Basal IIGs	dn	1	1
GOBP_REGULATION_OF_ACTIN_FILAMENT_BUNDLE_ASSEMBLY	Basal IIGs	up	0.34509	0.937703
GOBP_REGULATION_OF_ACTIN_FILAMENT_BUNDLE_ASSEMBLY	Basal IIGs	dn	1	1
GOBP_REGULATION_OF_ACTIN_FILAMENT_LENGTH	Basal IIGs	up	0.172898	0.690733
GOBP_REGULATION_OF_ACTIN_FILAMENT_LENGTH	Basal IIGs	dn	1	1
GOBP_REGULATION_OF_ACTIN_FILAMENT_ORGANIZATION	Basal IIGs	up	0.0803117	0.521894
GOBP_REGULATION_OF_ACTIN_FILAMENT_ORGANIZATION	Basal IIGs	dn	1	1
GOBP_REGULATION_OF_ACTIN_NUCLEATION	Basal IIGs	up	0.551177	1
GOBP_REGULATION_OF_ACTIN_NUCLEATION	Basal IIGs	dn	1	1
GOBP_REGULATION_OF_ACTION_POTENTIAL	Basal IIGs	up	1	1
GOBP_REGULATION_OF_ACTION_POTENTIAL	Basal IIGs	dn	1	1
GOBP_REGULATION_OF_ACTIVIN_RECEPTOR_SIGNALING_PATHWAY	Basal IIGs	up	0.347551	0.937703
GOBP_REGULATION_OF_ACTIVIN_RECEPTOR_SIGNALING_PATHWAY	Basal IIGs	dn	1	1
GOBP_REGULATION_OF_ACTOMYOSIN_STRUCTURE_ORGANIZATION	Basal IIGs	up	0.337854	0.930693
GOBP_REGULATION_OF_ACTOMYOSIN_STRUCTURE_ORGANIZATION	Basal IIGs	dn	1	1
GOBP_REGULATION_OF_ACUTE_INFLAMMATORY_RESPONSE	Basal IIGs	up	0.016908	0.216803
GOBP_REGULATION_OF_ACUTE_INFLAMMATORY_RESPONSE	Basal IIGs	dn	0.0332932	0.573393
GOBP_REGULATION_OF_ACUTE_INFLAMMATORY_RESPONSE_TO_ANTIGENIC_STIMULUS	Basal IIGs	up	0.147914	0.646554
GOBP_REGULATION_OF_ACUTE_INFLAMMATORY_RESPONSE_TO_ANTIGENIC_STIMULUS	Basal IIGs	dn	1	1
GOBP_REGULATION_OF_ACYL_COA_BIOSYNTHETIC_PROCESS	Basal IIGs	up	1	1
GOBP_REGULATION_OF_ACYL_COA_BIOSYNTHETIC_PROCESS	Basal IIGs	dn	1	1
GOBP_REGULATION_OF_ADAPTIVE_IMMUNE_RESPONSE	Basal IIGs	up	0.0189875	0.229282
GOBP_REGULATION_OF_ADAPTIVE_IMMUNE_RESPONSE	Basal IIGs	dn	1	1
GOBP_REGULATION_OF_ADENYLATE_CYCLASE_ACTIVATING_G_PROTEIN_COUPLED_RECEPTOR_SIGNALING_PATHWAY	Basal IIGs	up	0.192201	0.714524
GOBP_REGULATION_OF_ADENYLATE_CYCLASE_ACTIVATING_G_PROTEIN_COUPLED_RECEPTOR_SIGNALING_PATHWAY	Basal IIGs	dn	1	1
GOBP_REGULATION_OF_ADENYLATE_CYCLASE_ACTIVITY	Basal IIGs	up	0.364746	0.956379
GOBP_REGULATION_OF_ADENYLATE_CYCLASE_ACTIVITY	Basal IIGs	dn	0.027034	0.553077
GOBP_REGULATION_OF_ADIPONECTIN_SECRETION	Basal IIGs	up	1	1
GOBP_REGULATION_OF_ADIPONECTIN_SECRETION	Basal IIGs	dn	1	1
GOBP_REGULATION_OF_ADIPOSE_TISSUE_DEVELOPMENT	Basal IIGs	up	1	1
GOBP_REGULATION_OF_ADIPOSE_TISSUE_DEVELOPMENT	Basal IIGs	dn	1	1
GOBP_REGULATION_OF_AEROBIC_RESPIRATION	Basal IIGs	up	1	1
GOBP_REGULATION_OF_AEROBIC_RESPIRATION	Basal IIGs	dn	1	1
GOBP_REGULATION_OF_ALCOHOL_BIOSYNTHETIC_PROCESS	Basal IIGs	up	0.0364095	0.331765
GOBP_REGULATION_OF_ALCOHOL_BIOSYNTHETIC_PROCESS	Basal IIGs	dn	1	1
GOBP_REGULATION_OF_ALDOSTERONE_METABOLIC_PROCESS	Basal IIGs	up	0.124872	0.618485
GOBP_REGULATION_OF_ALDOSTERONE_METABOLIC_PROCESS	Basal IIGs	dn	1	1
GOBP_REGULATION_OF_ALPHA_BETA_T_CELL_ACTIVATION	Basal IIGs	up	0.0296418	0.291607
GOBP_REGULATION_OF_ALPHA_BETA_T_CELL_ACTIVATION	Basal IIGs	dn	1	1
GOBP_REGULATION_OF_ALPHA_BETA_T_CELL_DIFFERENTIATION	Basal IIGs	up	0.0057354	0.125466
GOBP_REGULATION_OF_ALPHA_BETA_T_CELL_DIFFERENTIATION	Basal IIGs	dn	1	1
GOBP_REGULATION_OF_ALTERNATIVE_MRNA_SPLICING_VIA_SPLICEOSOME	Basal IIGs	up	0.674413	1
GOBP_REGULATION_OF_ALTERNATIVE_MRNA_SPLICING_VIA_SPLICEOSOME	Basal IIGs	dn	1	1
GOBP_REGULATION_OF_AMIDE_METABOLIC_PROCESS	Basal IIGs	up	0.854296	1
GOBP_REGULATION_OF_AMIDE_METABOLIC_PROCESS	Basal IIGs	dn	1	1
GOBP_REGULATION_OF_AMINE_METABOLIC_PROCESS	Basal IIGs	up	1	1
GOBP_REGULATION_OF_AMINE_METABOLIC_PROCESS	Basal IIGs	dn	1	1
GOBP_REGULATION_OF_AMINO_ACID_TRANSMEMBRANE_TRANSPORT	Basal IIGs	up	1	1
GOBP_REGULATION_OF_AMINO_ACID_TRANSMEMBRANE_TRANSPORT	Basal IIGs	dn	1	1
GOBP_REGULATION_OF_AMINO_ACID_TRANSPORT	Basal IIGs	up	1	1
GOBP_REGULATION_OF_AMINO_ACID_TRANSPORT	Basal IIGs	dn	1	1
GOBP_REGULATION_OF_AMPA_RECEPTOR_ACTIVITY	Basal IIGs	up	1	1
GOBP_REGULATION_OF_AMPA_RECEPTOR_ACTIVITY	Basal IIGs	dn	1	1
GOBP_REGULATION_OF_AMYLOID_BETA_CLEARANCE	Basal IIGs	up	1	1
GOBP_REGULATION_OF_AMYLOID_BETA_CLEARANCE	Basal IIGs	dn	1	1
GOBP_REGULATION_OF_AMYLOID_FIBRIL_FORMATION	Basal IIGs	up	1	1
GOBP_REGULATION_OF_AMYLOID_FIBRIL_FORMATION	Basal IIGs	dn	1	1
GOBP_REGULATION_OF_AMYLOID_PRECURSOR_PROTEIN_CATABOLIC_PROCESS	Basal IIGs	up	0.585775	1
GOBP_REGULATION_OF_AMYLOID_PRECURSOR_PROTEIN_CATABOLIC_PROCESS	Basal IIGs	dn	1	1
GOBP_REGULATION_OF_ANAPHASE_PROMOTING_COMPLEX_DEPENDENT_CATABOLIC_PROCESS	Basal IIGs	up	1	1
GOBP_REGULATION_OF_ANAPHASE_PROMOTING_COMPLEX_DEPENDENT_CATABOLIC_PROCESS	Basal IIGs	dn	1	1
GOBP_REGULATION_OF_ANATOMICAL_STRUCTURE_MORPHOGENESIS	Basal IIGs	up	0.0187448	0.229282
GOBP_REGULATION_OF_ANATOMICAL_STRUCTURE_MORPHOGENESIS	Basal IIGs	dn	0.063656	0.738356
GOBP_REGULATION_OF_ANATOMICAL_STRUCTURE_SIZE	Basal IIGs	up	0.00579297	0.126149
GOBP_REGULATION_OF_ANATOMICAL_STRUCTURE_SIZE	Basal IIGs	dn	0.0956799	0.905224
GOBP_REGULATION_OF_ANDROGEN_RECEPTOR_SIGNALING_PATHWAY	Basal IIGs	up	1	1
GOBP_REGULATION_OF_ANDROGEN_RECEPTOR_SIGNALING_PATHWAY	Basal IIGs	dn	1	1
GOBP_REGULATION_OF_ANIMAL_ORGAN_FORMATION	Basal IIGs	up	0.057868	0.426312
GOBP_REGULATION_OF_ANIMAL_ORGAN_FORMATION	Basal IIGs	dn	0.0238899	0.552046
GOBP_REGULATION_OF_ANIMAL_ORGAN_MORPHOGENESIS	Basal IIGs	up	0.373938	0.976496
GOBP_REGULATION_OF_ANIMAL_ORGAN_MORPHOGENESIS	Basal IIGs	dn	0.125553	1
GOBP_REGULATION_OF_ANOIKIS	Basal IIGs	up	0.0961777	0.573141
GOBP_REGULATION_OF_ANOIKIS	Basal IIGs	dn	1	1
GOBP_REGULATION_OF_ANTIGEN_PROCESSING_AND_PRESENTATION	Basal IIGs	up	0.234192	0.773152
GOBP_REGULATION_OF_ANTIGEN_PROCESSING_AND_PRESENTATION	Basal IIGs	dn	1	1
GOBP_REGULATION_OF_ANTIGEN_RECEPTOR_MEDIATED_SIGNALING_PATHWAY	Basal IIGs	up	0.0727997	0.487497
GOBP_REGULATION_OF_ANTIGEN_RECEPTOR_MEDIATED_SIGNALING_PATHWAY	Basal IIGs	dn	1	1
GOBP_REGULATION_OF_ANTIMICROBIAL_HUMORAL_RESPONSE	Basal IIGs	up	1	1
GOBP_REGULATION_OF_ANTIMICROBIAL_HUMORAL_RESPONSE	Basal IIGs	dn	1	1
GOBP_REGULATION_OF_APOPTOTIC_CELL_CLEARANCE	Basal IIGs	up	1	1
GOBP_REGULATION_OF_APOPTOTIC_CELL_CLEARANCE	Basal IIGs	dn	1	1
GOBP_REGULATION_OF_APOPTOTIC_DNA_FRAGMENTATION	Basal IIGs	up	1	1
GOBP_REGULATION_OF_APOPTOTIC_DNA_FRAGMENTATION	Basal IIGs	dn	1	1
GOBP_REGULATION_OF_APOPTOTIC_PROCESS_INVOLVED_IN_DEVELOPMENT	Basal IIGs	up	1	1
GOBP_REGULATION_OF_APOPTOTIC_PROCESS_INVOLVED_IN_DEVELOPMENT	Basal IIGs	dn	1	1
GOBP_REGULATION_OF_APOPTOTIC_SIGNALING_PATHWAY	Basal IIGs	up	0.108326	0.618278
GOBP_REGULATION_OF_APOPTOTIC_SIGNALING_PATHWAY	Basal IIGs	dn	0.00126425	0.312367
GOBP_REGULATION_OF_APPETITE	Basal IIGs	up	1	1
GOBP_REGULATION_OF_APPETITE	Basal IIGs	dn	1	1
GOBP_REGULATION_OF_ARP2_3_COMPLEX_MEDIATED_ACTIN_NUCLEATION	Basal IIGs	up	1	1
GOBP_REGULATION_OF_ARP2_3_COMPLEX_MEDIATED_ACTIN_NUCLEATION	Basal IIGs	dn	1	1
GOBP_REGULATION_OF_ASPARTIC_TYPE_PEPTIDASE_ACTIVITY	Basal IIGs	up	1	1
GOBP_REGULATION_OF_ASPARTIC_TYPE_PEPTIDASE_ACTIVITY	Basal IIGs	dn	1	1
GOBP_REGULATION_OF_ASTROCYTE_DIFFERENTIATION	Basal IIGs	up	0.0880375	0.542237
GOBP_REGULATION_OF_ASTROCYTE_DIFFERENTIATION	Basal IIGs	dn	1	1
GOBP_REGULATION_OF_ATP_BIOSYNTHETIC_PROCESS	Basal IIGs	up	1	1
GOBP_REGULATION_OF_ATP_BIOSYNTHETIC_PROCESS	Basal IIGs	dn	1	1
GOBP_REGULATION_OF_ATP_DEPENDENT_ACTIVITY	Basal IIGs	up	1	1
GOBP_REGULATION_OF_ATP_DEPENDENT_ACTIVITY	Basal IIGs	dn	1	1
GOBP_REGULATION_OF_ATP_METABOLIC_PROCESS	Basal IIGs	up	1	1
GOBP_REGULATION_OF_ATP_METABOLIC_PROCESS	Basal IIGs	dn	1	1
GOBP_REGULATION_OF_ATTACHMENT_OF_MITOTIC_SPINDLE_MICROTUBULES_TO_KINETOCHORE	Basal IIGs	up	1	1
GOBP_REGULATION_OF_ATTACHMENT_OF_MITOTIC_SPINDLE_MICROTUBULES_TO_KINETOCHORE	Basal IIGs	dn	1	1
GOBP_REGULATION_OF_ATTACHMENT_OF_SPINDLE_MICROTUBULES_TO_KINETOCHORE	Basal IIGs	up	1	1
GOBP_REGULATION_OF_ATTACHMENT_OF_SPINDLE_MICROTUBULES_TO_KINETOCHORE	Basal IIGs	dn	1	1
GOBP_REGULATION_OF_AUTOPHAGOSOME_ASSEMBLY	Basal IIGs	up	1	1
GOBP_REGULATION_OF_AUTOPHAGOSOME_ASSEMBLY	Basal IIGs	dn	1	1
GOBP_REGULATION_OF_AUTOPHAGOSOME_MATURATION	Basal IIGs	up	1	1
GOBP_REGULATION_OF_AUTOPHAGOSOME_MATURATION	Basal IIGs	dn	1	1
GOBP_REGULATION_OF_AUTOPHAGY	Basal IIGs	up	0.89702	1
GOBP_REGULATION_OF_AUTOPHAGY	Basal IIGs	dn	0.384881	1
GOBP_REGULATION_OF_AUTOPHAGY_OF_MITOCHONDRION	Basal IIGs	up	0.617714	1
GOBP_REGULATION_OF_AUTOPHAGY_OF_MITOCHONDRION	Basal IIGs	dn	1	1
GOBP_REGULATION_OF_AUTOPHAGY_OF_MITOCHONDRION_IN_RESPONSE_TO_MITOCHONDRIAL_DEPOLARIZATION	Basal IIGs	up	1	1
GOBP_REGULATION_OF_AUTOPHAGY_OF_MITOCHONDRION_IN_RESPONSE_TO_MITOCHONDRIAL_DEPOLARIZATION	Basal IIGs	dn	1	1
GOBP_REGULATION_OF_AXONOGENESIS	Basal IIGs	up	0.0543806	0.41099
GOBP_REGULATION_OF_AXONOGENESIS	Basal IIGs	dn	0.153485	1
GOBP_REGULATION_OF_AXON_EXTENSION	Basal IIGs	up	0.0263726	0.271749
GOBP_REGULATION_OF_AXON_EXTENSION	Basal IIGs	dn	0.0982085	0.915662
GOBP_REGULATION_OF_AXON_GUIDANCE	Basal IIGs	up	0.124872	0.618485
GOBP_REGULATION_OF_AXON_GUIDANCE	Basal IIGs	dn	1	1
GOBP_REGULATION_OF_BASEMENT_MEMBRANE_ORGANIZATION	Basal IIGs	up	0.0270287	0.271749
GOBP_REGULATION_OF_BASEMENT_MEMBRANE_ORGANIZATION	Basal IIGs	dn	1	1
GOBP_REGULATION_OF_BEHAVIOR	Basal IIGs	up	0.167359	0.681408
GOBP_REGULATION_OF_BEHAVIOR	Basal IIGs	dn	1	1
GOBP_REGULATION_OF_BICELLULAR_TIGHT_JUNCTION_ASSEMBLY	Basal IIGs	up	0.329893	0.915039
GOBP_REGULATION_OF_BICELLULAR_TIGHT_JUNCTION_ASSEMBLY	Basal IIGs	dn	1	1
GOBP_REGULATION_OF_BILE_ACID_BIOSYNTHETIC_PROCESS	Basal IIGs	up	0.00655242	0.132367
GOBP_REGULATION_OF_BILE_ACID_BIOSYNTHETIC_PROCESS	Basal IIGs	dn	1	1
GOBP_REGULATION_OF_BILE_ACID_METABOLIC_PROCESS	Basal IIGs	up	0.0132878	0.188425
GOBP_REGULATION_OF_BILE_ACID_METABOLIC_PROCESS	Basal IIGs	dn	1	1
GOBP_REGULATION_OF_BINDING	Basal IIGs	up	0.4499	1
GOBP_REGULATION_OF_BINDING	Basal IIGs	dn	1	1
GOBP_REGULATION_OF_BIOLOGICAL_PROCESS_INVOLVED_IN_SYMBIOTIC_INTERACTION	Basal IIGs	up	0.332711	0.919285
GOBP_REGULATION_OF_BIOLOGICAL_PROCESS_INVOLVED_IN_SYMBIOTIC_INTERACTION	Basal IIGs	dn	1	1
GOBP_REGULATION_OF_BIOMINERAL_TISSUE_DEVELOPMENT	Basal IIGs	up	0.202698	0.739008
GOBP_REGULATION_OF_BIOMINERAL_TISSUE_DEVELOPMENT	Basal IIGs	dn	1	1
GOBP_REGULATION_OF_BLOOD_BRAIN_BARRIER_PERMEABILITY	Basal IIGs	up	1	1
GOBP_REGULATION_OF_BLOOD_BRAIN_BARRIER_PERMEABILITY	Basal IIGs	dn	1	1
GOBP_REGULATION_OF_BLOOD_CIRCULATION	Basal IIGs	up	0.0376706	0.335173
GOBP_REGULATION_OF_BLOOD_CIRCULATION	Basal IIGs	dn	0.175218	1
GOBP_REGULATION_OF_BLOOD_PRESSURE	Basal IIGs	up	0.00014811	0.0120438
GOBP_REGULATION_OF_BLOOD_PRESSURE	Basal IIGs	dn	0.000408893	0.199858
GOBP_REGULATION_OF_BLOOD_VESSEL_ENDOTHELIAL_CELL_MIGRATION	Basal IIGs	up	0.00884004	0.157746
GOBP_REGULATION_OF_BLOOD_VESSEL_ENDOTHELIAL_CELL_MIGRATION	Basal IIGs	dn	0.00526262	0.519226
GOBP_REGULATION_OF_BLOOD_VESSEL_REMODELING	Basal IIGs	up	1	1
GOBP_REGULATION_OF_BLOOD_VESSEL_REMODELING	Basal IIGs	dn	1	1
GOBP_REGULATION_OF_BMP_SIGNALING_PATHWAY	Basal IIGs	up	0.189204	0.714524
GOBP_REGULATION_OF_BMP_SIGNALING_PATHWAY	Basal IIGs	dn	0.087931	0.850705
GOBP_REGULATION_OF_BODY_FLUID_LEVELS	Basal IIGs	up	0.00640764	0.132367
GOBP_REGULATION_OF_BODY_FLUID_LEVELS	Basal IIGs	dn	1	1
GOBP_REGULATION_OF_BONE_MINERALIZATION	Basal IIGs	up	0.120185	0.618485
GOBP_REGULATION_OF_BONE_MINERALIZATION	Basal IIGs	dn	1	1
GOBP_REGULATION_OF_BONE_REMODELING	Basal IIGs	up	1	1
GOBP_REGULATION_OF_BONE_REMODELING	Basal IIGs	dn	1	1
GOBP_REGULATION_OF_BRANCHING_INVOLVED_IN_URETERIC_BUD_MORPHOGENESIS	Basal IIGs	up	1	1
GOBP_REGULATION_OF_BRANCHING_INVOLVED_IN_URETERIC_BUD_MORPHOGENESIS	Basal IIGs	dn	1	1
GOBP_REGULATION_OF_BROWN_FAT_CELL_DIFFERENTIATION	Basal IIGs	up	0.364746	0.956379
GOBP_REGULATION_OF_BROWN_FAT_CELL_DIFFERENTIATION	Basal IIGs	dn	0.027034	0.553077
GOBP_REGULATION_OF_B_CELL_ACTIVATION	Basal IIGs	up	0.164623	0.681408
GOBP_REGULATION_OF_B_CELL_ACTIVATION	Basal IIGs	dn	1	1
GOBP_REGULATION_OF_B_CELL_APOPTOTIC_PROCESS	Basal IIGs	up	0.0650144	0.454959
GOBP_REGULATION_OF_B_CELL_APOPTOTIC_PROCESS	Basal IIGs	dn	1	1
GOBP_REGULATION_OF_B_CELL_DIFFERENTIATION	Basal IIGs	up	1	1
GOBP_REGULATION_OF_B_CELL_DIFFERENTIATION	Basal IIGs	dn	1	1
GOBP_REGULATION_OF_B_CELL_MEDIATED_IMMUNITY	Basal IIGs	up	0.647198	1
GOBP_REGULATION_OF_B_CELL_MEDIATED_IMMUNITY	Basal IIGs	dn	1	1
GOBP_REGULATION_OF_B_CELL_PROLIFERATION	Basal IIGs	up	0.0727997	0.487497
GOBP_REGULATION_OF_B_CELL_PROLIFERATION	Basal IIGs	dn	1	1
GOBP_REGULATION_OF_B_CELL_RECEPTOR_SIGNALING_PATHWAY	Basal IIGs	up	0.192201	0.714524
GOBP_REGULATION_OF_B_CELL_RECEPTOR_SIGNALING_PATHWAY	Basal IIGs	dn	1	1
GOBP_REGULATION_OF_CALCINEURIN_MEDIATED_SIGNALING	Basal IIGs	up	0.551177	1
GOBP_REGULATION_OF_CALCINEURIN_MEDIATED_SIGNALING	Basal IIGs	dn	1	1
GOBP_REGULATION_OF_CALCIUM_ION_DEPENDENT_EXOCYTOSIS	Basal IIGs	up	1	1
GOBP_REGULATION_OF_CALCIUM_ION_DEPENDENT_EXOCYTOSIS	Basal IIGs	dn	1	1
GOBP_REGULATION_OF_CALCIUM_ION_IMPORT	Basal IIGs	up	1	1
GOBP_REGULATION_OF_CALCIUM_ION_IMPORT	Basal IIGs	dn	1	1
GOBP_REGULATION_OF_CALCIUM_ION_IMPORT_ACROSS_PLASMA_MEMBRANE	Basal IIGs	up	1	1
GOBP_REGULATION_OF_CALCIUM_ION_IMPORT_ACROSS_PLASMA_MEMBRANE	Basal IIGs	dn	1	1
GOBP_REGULATION_OF_CALCIUM_ION_TRANSMEMBRANE_TRANSPORT	Basal IIGs	up	0.164623	0.681408
GOBP_REGULATION_OF_CALCIUM_ION_TRANSMEMBRANE_TRANSPORT	Basal IIGs	dn	1	1
GOBP_REGULATION_OF_CALCIUM_ION_TRANSMEMBRANE_TRANSPORTER_ACTIVITY	Basal IIGs	up	0.617714	1
GOBP_REGULATION_OF_CALCIUM_ION_TRANSMEMBRANE_TRANSPORTER_ACTIVITY	Basal IIGs	dn	1	1
GOBP_REGULATION_OF_CALCIUM_ION_TRANSPORT	Basal IIGs	up	0.388815	0.999498
GOBP_REGULATION_OF_CALCIUM_ION_TRANSPORT	Basal IIGs	dn	0.176558	1
GOBP_REGULATION_OF_CALCIUM_ION_TRANSPORT_INTO_CYTOSOL	Basal IIGs	up	0.0132878	0.188425
GOBP_REGULATION_OF_CALCIUM_ION_TRANSPORT_INTO_CYTOSOL	Basal IIGs	dn	1	1
GOBP_REGULATION_OF_CALCIUM_MEDIATED_SIGNALING	Basal IIGs	up	0.730051	1
GOBP_REGULATION_OF_CALCIUM_MEDIATED_SIGNALING	Basal IIGs	dn	1	1
GOBP_REGULATION_OF_CAMP_DEPENDENT_PROTEIN_KINASE_ACTIVITY	Basal IIGs	up	1	1
GOBP_REGULATION_OF_CAMP_DEPENDENT_PROTEIN_KINASE_ACTIVITY	Basal IIGs	dn	1	1
GOBP_REGULATION_OF_CAMP_MEDIATED_SIGNALING	Basal IIGs	up	1	1
GOBP_REGULATION_OF_CAMP_MEDIATED_SIGNALING	Basal IIGs	dn	1	1
GOBP_REGULATION_OF_CANONICAL_WNT_SIGNALING_PATHWAY	Basal IIGs	up	0.0084383	0.151825
GOBP_REGULATION_OF_CANONICAL_WNT_SIGNALING_PATHWAY	Basal IIGs	dn	0.254531	1
GOBP_REGULATION_OF_CARBOHYDRATE_BIOSYNTHETIC_PROCESS	Basal IIGs	up	0.099769	0.587996
GOBP_REGULATION_OF_CARBOHYDRATE_BIOSYNTHETIC_PROCESS	Basal IIGs	dn	1	1
GOBP_REGULATION_OF_CARBOHYDRATE_CATABOLIC_PROCESS	Basal IIGs	up	1	1
GOBP_REGULATION_OF_CARBOHYDRATE_CATABOLIC_PROCESS	Basal IIGs	dn	0.00265658	0.500477
GOBP_REGULATION_OF_CARBOHYDRATE_METABOLIC_PROCESS	Basal IIGs	up	0.252802	0.796933
GOBP_REGULATION_OF_CARBOHYDRATE_METABOLIC_PROCESS	Basal IIGs	dn	0.0179874	0.519226
GOBP_REGULATION_OF_CARDIAC_CONDUCTION	Basal IIGs	up	1	1
GOBP_REGULATION_OF_CARDIAC_CONDUCTION	Basal IIGs	dn	1	1
GOBP_REGULATION_OF_CARDIAC_EPITHELIAL_TO_MESENCHYMAL_TRANSITION	Basal IIGs	up	0.234192	0.773152
GOBP_REGULATION_OF_CARDIAC_EPITHELIAL_TO_MESENCHYMAL_TRANSITION	Basal IIGs	dn	1	1
GOBP_REGULATION_OF_CARDIAC_MUSCLE_ADAPTATION	Basal IIGs	up	1	1
GOBP_REGULATION_OF_CARDIAC_MUSCLE_ADAPTATION	Basal IIGs	dn	1	1
GOBP_REGULATION_OF_CARDIAC_MUSCLE_CELL_ACTION_POTENTIAL	Basal IIGs	up	1	1
GOBP_REGULATION_OF_CARDIAC_MUSCLE_CELL_ACTION_POTENTIAL	Basal IIGs	dn	1	1
GOBP_REGULATION_OF_CARDIAC_MUSCLE_CELL_ACTION_POTENTIAL_INVOLVED_IN_REGULATION_OF_CONTRACTION	Basal IIGs	up	1	1
GOBP_REGULATION_OF_CARDIAC_MUSCLE_CELL_ACTION_POTENTIAL_INVOLVED_IN_REGULATION_OF_CONTRACTION	Basal IIGs	dn	1	1
GOBP_REGULATION_OF_CARDIAC_MUSCLE_CELL_DIFFERENTIATION	Basal IIGs	up	0.0510186	0.389726
GOBP_REGULATION_OF_CARDIAC_MUSCLE_CELL_DIFFERENTIATION	Basal IIGs	dn	1	1
GOBP_REGULATION_OF_CARDIAC_MUSCLE_CELL_MEMBRANE_POTENTIAL	Basal IIGs	up	1	1
GOBP_REGULATION_OF_CARDIAC_MUSCLE_CELL_MEMBRANE_POTENTIAL	Basal IIGs	dn	1	1
GOBP_REGULATION_OF_CARDIAC_MUSCLE_CELL_MEMBRANE_REPOLARIZATION	Basal IIGs	up	1	1
GOBP_REGULATION_OF_CARDIAC_MUSCLE_CELL_MEMBRANE_REPOLARIZATION	Basal IIGs	dn	1	1
GOBP_REGULATION_OF_CARDIAC_MUSCLE_CELL_PROLIFERATION	Basal IIGs	up	1	1
GOBP_REGULATION_OF_CARDIAC_MUSCLE_CELL_PROLIFERATION	Basal IIGs	dn	1	1
GOBP_REGULATION_OF_CARDIAC_MUSCLE_CONTRACTION	Basal IIGs	up	0.674413	1
GOBP_REGULATION_OF_CARDIAC_MUSCLE_CONTRACTION	Basal IIGs	dn	1	1
GOBP_REGULATION_OF_CARDIAC_MUSCLE_CONTRACTION_BY_CALCIUM_ION_SIGNALING	Basal IIGs	up	0.329893	0.915039
GOBP_REGULATION_OF_CARDIAC_MUSCLE_CONTRACTION_BY_CALCIUM_ION_SIGNALING	Basal IIGs	dn	1	1
GOBP_REGULATION_OF_CARDIAC_MUSCLE_CONTRACTION_BY_REGULATION_OF_THE_RELEASE_OF_SEQUESTERED_CALCIUM_ION	Basal IIGs	up	0.274007	0.825099
GOBP_REGULATION_OF_CARDIAC_MUSCLE_CONTRACTION_BY_REGULATION_OF_THE_RELEASE_OF_SEQUESTERED_CALCIUM_ION	Basal IIGs	dn	1	1
GOBP_REGULATION_OF_CARDIOCYTE_DIFFERENTIATION	Basal IIGs	up	0.0880375	0.542237
GOBP_REGULATION_OF_CARDIOCYTE_DIFFERENTIATION	Basal IIGs	dn	1	1
GOBP_REGULATION_OF_CARTILAGE_DEVELOPMENT	Basal IIGs	up	0.30351	0.878662
GOBP_REGULATION_OF_CARTILAGE_DEVELOPMENT	Basal IIGs	dn	0.0655317	0.742461
GOBP_REGULATION_OF_CATABOLIC_PROCESS	Basal IIGs	up	0.932733	1
GOBP_REGULATION_OF_CATABOLIC_PROCESS	Basal IIGs	dn	0.0415519	0.616465
GOBP_REGULATION_OF_CATALYTIC_ACTIVITY	Basal IIGs	up	0.000162249	0.0130286
GOBP_REGULATION_OF_CATALYTIC_ACTIVITY	Basal IIGs	dn	0.230988	1
GOBP_REGULATION_OF_CATECHOLAMINE_METABOLIC_PROCESS	Basal IIGs	up	1	1
GOBP_REGULATION_OF_CATECHOLAMINE_METABOLIC_PROCESS	Basal IIGs	dn	1	1
GOBP_REGULATION_OF_CATION_CHANNEL_ACTIVITY	Basal IIGs	up	0.435886	1
GOBP_REGULATION_OF_CATION_CHANNEL_ACTIVITY	Basal IIGs	dn	1	1
GOBP_REGULATION_OF_CD40_SIGNALING_PATHWAY	Basal IIGs	up	1	1
GOBP_REGULATION_OF_CD40_SIGNALING_PATHWAY	Basal IIGs	dn	1	1
GOBP_REGULATION_OF_CD4_POSITIVE_ALPHA_BETA_T_CELL_ACTIVATION	Basal IIGs	up	0.0259759	0.271749
GOBP_REGULATION_OF_CD4_POSITIVE_ALPHA_BETA_T_CELL_ACTIVATION	Basal IIGs	dn	1	1
GOBP_REGULATION_OF_CD4_POSITIVE_ALPHA_BETA_T_CELL_DIFFERENTIATION	Basal IIGs	up	0.00846098	0.151825
GOBP_REGULATION_OF_CD4_POSITIVE_ALPHA_BETA_T_CELL_DIFFERENTIATION	Basal IIGs	dn	1	1
GOBP_REGULATION_OF_CD8_POSITIVE_ALPHA_BETA_T_CELL_ACTIVATION	Basal IIGs	up	0.329893	0.915039
GOBP_REGULATION_OF_CD8_POSITIVE_ALPHA_BETA_T_CELL_ACTIVATION	Basal IIGs	dn	1	1
GOBP_REGULATION_OF_CD8_POSITIVE_ALPHA_BETA_T_CELL_DIFFERENTIATION	Basal IIGs	up	0.147914	0.646554
GOBP_REGULATION_OF_CD8_POSITIVE_ALPHA_BETA_T_CELL_DIFFERENTIATION	Basal IIGs	dn	1	1
GOBP_REGULATION_OF_CDC42_PROTEIN_SIGNAL_TRANSDUCTION	Basal IIGs	up	0.124872	0.618485
GOBP_REGULATION_OF_CDC42_PROTEIN_SIGNAL_TRANSDUCTION	Basal IIGs	dn	1	1
GOBP_REGULATION_OF_CELLULAR_CATABOLIC_PROCESS	Basal IIGs	up	0.770962	1
GOBP_REGULATION_OF_CELLULAR_CATABOLIC_PROCESS	Basal IIGs	dn	0.590495	1
GOBP_REGULATION_OF_CELLULAR_COMPONENT_BIOGENESIS	Basal IIGs	up	0.113013	0.618485
GOBP_REGULATION_OF_CELLULAR_COMPONENT_BIOGENESIS	Basal IIGs	dn	0.353758	1
GOBP_REGULATION_OF_CELLULAR_COMPONENT_SIZE	Basal IIGs	up	0.0862496	0.542237
GOBP_REGULATION_OF_CELLULAR_COMPONENT_SIZE	Basal IIGs	dn	0.347279	1
GOBP_REGULATION_OF_CELLULAR_EXTRAVASATION	Basal IIGs	up	0.104522	0.602196
GOBP_REGULATION_OF_CELLULAR_EXTRAVASATION	Basal IIGs	dn	1	1
GOBP_REGULATION_OF_CELLULAR_KETONE_METABOLIC_PROCESS	Basal IIGs	up	0.091825	0.56126
GOBP_REGULATION_OF_CELLULAR_KETONE_METABOLIC_PROCESS	Basal IIGs	dn	0.136829	1
GOBP_REGULATION_OF_CELLULAR_LOCALIZATION	Basal IIGs	up	0.668445	1
GOBP_REGULATION_OF_CELLULAR_LOCALIZATION	Basal IIGs	dn	0.0280513	0.561744
GOBP_REGULATION_OF_CELLULAR_PH_REDUCTION	Basal IIGs	up	0.124872	0.618485
GOBP_REGULATION_OF_CELLULAR_PH_REDUCTION	Basal IIGs	dn	1	1
GOBP_REGULATION_OF_CELLULAR_RESPIRATION	Basal IIGs	up	1	1
GOBP_REGULATION_OF_CELLULAR_RESPIRATION	Basal IIGs	dn	1	1
GOBP_REGULATION_OF_CELLULAR_RESPONSE_TO_GROWTH_FACTOR_STIMULUS	Basal IIGs	up	0.00245964	0.0741818
GOBP_REGULATION_OF_CELLULAR_RESPONSE_TO_GROWTH_FACTOR_STIMULUS	Basal IIGs	dn	0.00382788	0.519226
GOBP_REGULATION_OF_CELLULAR_RESPONSE_TO_HEAT	Basal IIGs	up	1	1
GOBP_REGULATION_OF_CELLULAR_RESPONSE_TO_HEAT	Basal IIGs	dn	1	1
GOBP_REGULATION_OF_CELLULAR_RESPONSE_TO_HYPOXIA	Basal IIGs	up	1	1
GOBP_REGULATION_OF_CELLULAR_RESPONSE_TO_HYPOXIA	Basal IIGs	dn	1	1
GOBP_REGULATION_OF_CELLULAR_RESPONSE_TO_INSULIN_STIMULUS	Basal IIGs	up	1	1
GOBP_REGULATION_OF_CELLULAR_RESPONSE_TO_INSULIN_STIMULUS	Basal IIGs	dn	1	1
GOBP_REGULATION_OF_CELLULAR_RESPONSE_TO_MACROPHAGE_COLONY_STIMULATING_FACTOR_STIMULUS	Basal IIGs	up	1	1
GOBP_REGULATION_OF_CELLULAR_RESPONSE_TO_MACROPHAGE_COLONY_STIMULATING_FACTOR_STIMULUS	Basal IIGs	dn	1	1
GOBP_REGULATION_OF_CELLULAR_RESPONSE_TO_OSMOTIC_STRESS	Basal IIGs	up	0.234192	0.773152
GOBP_REGULATION_OF_CELLULAR_RESPONSE_TO_OSMOTIC_STRESS	Basal IIGs	dn	0.0159875	0.519226
GOBP_REGULATION_OF_CELLULAR_RESPONSE_TO_OXIDATIVE_STRESS	Basal IIGs	up	1	1
GOBP_REGULATION_OF_CELLULAR_RESPONSE_TO_OXIDATIVE_STRESS	Basal IIGs	dn	1	1
GOBP_REGULATION_OF_CELLULAR_RESPONSE_TO_STRESS	Basal IIGs	up	0.598702	1
GOBP_REGULATION_OF_CELLULAR_RESPONSE_TO_STRESS	Basal IIGs	dn	0.0569357	0.717283
GOBP_REGULATION_OF_CELLULAR_RESPONSE_TO_TRANSFORMING_GROWTH_FACTOR_BETA_STIMULUS	Basal IIGs	up	0.147408	0.646554
GOBP_REGULATION_OF_CELLULAR_RESPONSE_TO_TRANSFORMING_GROWTH_FACTOR_BETA_STIMULUS	Basal IIGs	dn	0.157601	1
GOBP_REGULATION_OF_CELLULAR_RESPONSE_TO_VASCULAR_ENDOTHELIAL_GROWTH_FACTOR_STIMULUS	Basal IIGs	up	0.0444874	0.363986
GOBP_REGULATION_OF_CELLULAR_RESPONSE_TO_VASCULAR_ENDOTHELIAL_GROWTH_FACTOR_STIMULUS	Basal IIGs	dn	1	1
GOBP_REGULATION_OF_CELLULAR_SENESCENCE	Basal IIGs	up	0.234817	0.773152
GOBP_REGULATION_OF_CELLULAR_SENESCENCE	Basal IIGs	dn	1	1
GOBP_REGULATION_OF_CELL_ACTIVATION	Basal IIGs	up	0.00634085	0.132367
GOBP_REGULATION_OF_CELL_ACTIVATION	Basal IIGs	dn	0.466556	1
GOBP_REGULATION_OF_CELL_ADHESION	Basal IIGs	up	4.79032926719245e-05	0.00633004
GOBP_REGULATION_OF_CELL_ADHESION	Basal IIGs	dn	0.575763	1
GOBP_REGULATION_OF_CELL_ADHESION_MEDIATED_BY_INTEGRIN	Basal IIGs	up	0.205584	0.746142
GOBP_REGULATION_OF_CELL_ADHESION_MEDIATED_BY_INTEGRIN	Basal IIGs	dn	1	1
GOBP_REGULATION_OF_CELL_CELL_ADHESION	Basal IIGs	up	0.00307674	0.0848281
GOBP_REGULATION_OF_CELL_CELL_ADHESION	Basal IIGs	dn	0.392953	1
GOBP_REGULATION_OF_CELL_CELL_ADHESION_MEDIATED_BY_CADHERIN	Basal IIGs	up	1	1
GOBP_REGULATION_OF_CELL_CELL_ADHESION_MEDIATED_BY_CADHERIN	Basal IIGs	dn	0.0254631	0.553077
GOBP_REGULATION_OF_CELL_CELL_ADHESION_MEDIATED_BY_INTEGRIN	Basal IIGs	up	0.170352	0.681408
GOBP_REGULATION_OF_CELL_CELL_ADHESION_MEDIATED_BY_INTEGRIN	Basal IIGs	dn	1	1
GOBP_REGULATION_OF_CELL_COMMUNICATION_BY_ELECTRICAL_COUPLING	Basal IIGs	up	1	1
GOBP_REGULATION_OF_CELL_COMMUNICATION_BY_ELECTRICAL_COUPLING	Basal IIGs	dn	1	1
GOBP_REGULATION_OF_CELL_COMMUNICATION_BY_ELECTRICAL_COUPLING_INVOLVED_IN_CARDIAC_CONDUCTION	Basal IIGs	up	1	1
GOBP_REGULATION_OF_CELL_COMMUNICATION_BY_ELECTRICAL_COUPLING_INVOLVED_IN_CARDIAC_CONDUCTION	Basal IIGs	dn	1	1
GOBP_REGULATION_OF_CELL_CYCLE	Basal IIGs	up	0.737163	1
GOBP_REGULATION_OF_CELL_CYCLE	Basal IIGs	dn	0.170123	1
GOBP_REGULATION_OF_CELL_CYCLE_CHECKPOINT	Basal IIGs	up	1	1
GOBP_REGULATION_OF_CELL_CYCLE_CHECKPOINT	Basal IIGs	dn	1	1
GOBP_REGULATION_OF_CELL_CYCLE_G1_S_PHASE_TRANSITION	Basal IIGs	up	0.350286	0.944288
GOBP_REGULATION_OF_CELL_CYCLE_G1_S_PHASE_TRANSITION	Basal IIGs	dn	1	1
GOBP_REGULATION_OF_CELL_CYCLE_G2_M_PHASE_TRANSITION	Basal IIGs	up	0.93663	1
GOBP_REGULATION_OF_CELL_CYCLE_G2_M_PHASE_TRANSITION	Basal IIGs	dn	0.153485	1
GOBP_REGULATION_OF_CELL_CYCLE_PHASE_TRANSITION	Basal IIGs	up	0.762845	1
GOBP_REGULATION_OF_CELL_CYCLE_PHASE_TRANSITION	Basal IIGs	dn	0.454002	1
GOBP_REGULATION_OF_CELL_CYCLE_PROCESS	Basal IIGs	up	0.860499	1
GOBP_REGULATION_OF_CELL_CYCLE_PROCESS	Basal IIGs	dn	0.246423	1
GOBP_REGULATION_OF_CELL_DEVELOPMENT	Basal IIGs	up	0.0076903	0.144031
GOBP_REGULATION_OF_CELL_DEVELOPMENT	Basal IIGs	dn	0.212121	1
GOBP_REGULATION_OF_CELL_DIFFERENTIATION	Basal IIGs	up	0.000636188	0.0307283
GOBP_REGULATION_OF_CELL_DIFFERENTIATION	Basal IIGs	dn	0.0196058	0.526978
GOBP_REGULATION_OF_CELL_DIVISION	Basal IIGs	up	0.448041	1
GOBP_REGULATION_OF_CELL_DIVISION	Basal IIGs	dn	0.189851	1
GOBP_REGULATION_OF_CELL_FATE_COMMITMENT	Basal IIGs	up	0.4731	1
GOBP_REGULATION_OF_CELL_FATE_COMMITMENT	Basal IIGs	dn	0.0379625	0.599275
GOBP_REGULATION_OF_CELL_FATE_SPECIFICATION	Basal IIGs	up	0.413666	1
GOBP_REGULATION_OF_CELL_FATE_SPECIFICATION	Basal IIGs	dn	0.031732	0.565432
GOBP_REGULATION_OF_CELL_GROWTH	Basal IIGs	up	0.0486192	0.387987
GOBP_REGULATION_OF_CELL_GROWTH	Basal IIGs	dn	0.0806541	0.821113
GOBP_REGULATION_OF_CELL_GROWTH_INVOLVED_IN_CARDIAC_MUSCLE_CELL_DEVELOPMENT	Basal IIGs	up	1	1
GOBP_REGULATION_OF_CELL_GROWTH_INVOLVED_IN_CARDIAC_MUSCLE_CELL_DEVELOPMENT	Basal IIGs	dn	1	1
GOBP_REGULATION_OF_CELL_JUNCTION_ASSEMBLY	Basal IIGs	up	0.0597653	0.434805
GOBP_REGULATION_OF_CELL_JUNCTION_ASSEMBLY	Basal IIGs	dn	0.192485	1
GOBP_REGULATION_OF_CELL_KILLING	Basal IIGs	up	0.770128	1
GOBP_REGULATION_OF_CELL_KILLING	Basal IIGs	dn	1	1
GOBP_REGULATION_OF_CELL_MATRIX_ADHESION	Basal IIGs	up	0.0106535	0.174586
GOBP_REGULATION_OF_CELL_MATRIX_ADHESION	Basal IIGs	dn	1	1
GOBP_REGULATION_OF_CELL_MATURATION	Basal IIGs	up	0.274007	0.825099
GOBP_REGULATION_OF_CELL_MATURATION	Basal IIGs	dn	1	1
GOBP_REGULATION_OF_CELL_MIGRATION_INVOLVED_IN_SPROUTING_ANGIOGENESIS	Basal IIGs	up	0.00512397	0.11714
GOBP_REGULATION_OF_CELL_MIGRATION_INVOLVED_IN_SPROUTING_ANGIOGENESIS	Basal IIGs	dn	0.0426104	0.618355
GOBP_REGULATION_OF_CELL_MORPHOGENESIS	Basal IIGs	up	0.861996	1
GOBP_REGULATION_OF_CELL_MORPHOGENESIS	Basal IIGs	dn	0.0341108	0.581531
GOBP_REGULATION_OF_CELL_PROJECTION_ASSEMBLY	Basal IIGs	up	0.737239	1
GOBP_REGULATION_OF_CELL_PROJECTION_ASSEMBLY	Basal IIGs	dn	0.26422	1
GOBP_REGULATION_OF_CELL_PROJECTION_ORGANIZATION	Basal IIGs	up	0.0899419	0.550798
GOBP_REGULATION_OF_CELL_PROJECTION_ORGANIZATION	Basal IIGs	dn	0.0411379	0.611736
GOBP_REGULATION_OF_CELL_PROJECTION_SIZE	Basal IIGs	up	1	1
GOBP_REGULATION_OF_CELL_PROJECTION_SIZE	Basal IIGs	dn	1	1
GOBP_REGULATION_OF_CELL_PROLIFERATION_INVOLVED_IN_KIDNEY_DEVELOPMENT	Basal IIGs	up	0.234192	0.773152
GOBP_REGULATION_OF_CELL_PROLIFERATION_INVOLVED_IN_KIDNEY_DEVELOPMENT	Basal IIGs	dn	1	1
GOBP_REGULATION_OF_CELL_PROLIFERATION_IN_BONE_MARROW	Basal IIGs	up	1	1
GOBP_REGULATION_OF_CELL_PROLIFERATION_IN_BONE_MARROW	Basal IIGs	dn	1	1
GOBP_REGULATION_OF_CELL_SHAPE	Basal IIGs	up	0.749035	1
GOBP_REGULATION_OF_CELL_SHAPE	Basal IIGs	dn	0.15073	1
GOBP_REGULATION_OF_CELL_SIZE	Basal IIGs	up	0.252802	0.796933
GOBP_REGULATION_OF_CELL_SIZE	Basal IIGs	dn	0.188531	1
GOBP_REGULATION_OF_CELL_SUBSTRATE_ADHESION	Basal IIGs	up	0.020633	0.240534
GOBP_REGULATION_OF_CELL_SUBSTRATE_ADHESION	Basal IIGs	dn	1	1
GOBP_REGULATION_OF_CELL_SUBSTRATE_JUNCTION_ORGANIZATION	Basal IIGs	up	0.182547	0.714524
GOBP_REGULATION_OF_CELL_SUBSTRATE_JUNCTION_ORGANIZATION	Basal IIGs	dn	1	1
GOBP_REGULATION_OF_CENTRIOLE_REPLICATION	Basal IIGs	up	0.429123	1
GOBP_REGULATION_OF_CENTRIOLE_REPLICATION	Basal IIGs	dn	1	1
GOBP_REGULATION_OF_CENTROMERE_COMPLEX_ASSEMBLY	Basal IIGs	up	1	1
GOBP_REGULATION_OF_CENTROMERE_COMPLEX_ASSEMBLY	Basal IIGs	dn	1	1
GOBP_REGULATION_OF_CENTROMERIC_SISTER_CHROMATID_COHESION	Basal IIGs	up	1	1
GOBP_REGULATION_OF_CENTROMERIC_SISTER_CHROMATID_COHESION	Basal IIGs	dn	1	1
GOBP_REGULATION_OF_CENTROSOME_CYCLE	Basal IIGs	up	0.730051	1
GOBP_REGULATION_OF_CENTROSOME_CYCLE	Basal IIGs	dn	1	1
GOBP_REGULATION_OF_CHAPERONE_MEDIATED_AUTOPHAGY	Basal IIGs	up	1	1
GOBP_REGULATION_OF_CHAPERONE_MEDIATED_AUTOPHAGY	Basal IIGs	dn	1	1
GOBP_REGULATION_OF_CHEMOKINE_MEDIATED_SIGNALING_PATHWAY	Basal IIGs	up	1	1
GOBP_REGULATION_OF_CHEMOKINE_MEDIATED_SIGNALING_PATHWAY	Basal IIGs	dn	1	1
GOBP_REGULATION_OF_CHEMOTAXIS	Basal IIGs	up	0.000677433	0.0321876
GOBP_REGULATION_OF_CHEMOTAXIS	Basal IIGs	dn	0.0185162	0.519226
GOBP_REGULATION_OF_CHOLESTEROL_BIOSYNTHETIC_PROCESS	Basal IIGs	up	1	1
GOBP_REGULATION_OF_CHOLESTEROL_BIOSYNTHETIC_PROCESS	Basal IIGs	dn	1	1
GOBP_REGULATION_OF_CHOLESTEROL_EFFLUX	Basal IIGs	up	1	1
GOBP_REGULATION_OF_CHOLESTEROL_EFFLUX	Basal IIGs	dn	1	1
GOBP_REGULATION_OF_CHOLESTEROL_METABOLIC_PROCESS	Basal IIGs	up	0.158005	0.676234
GOBP_REGULATION_OF_CHOLESTEROL_METABOLIC_PROCESS	Basal IIGs	dn	1	1
GOBP_REGULATION_OF_CHOLESTEROL_STORAGE	Basal IIGs	up	1	1
GOBP_REGULATION_OF_CHOLESTEROL_STORAGE	Basal IIGs	dn	1	1
GOBP_REGULATION_OF_CHONDROCYTE_DIFFERENTIATION	Basal IIGs	up	0.574548	1
GOBP_REGULATION_OF_CHONDROCYTE_DIFFERENTIATION	Basal IIGs	dn	1	1
GOBP_REGULATION_OF_CHROMATIN_BINDING	Basal IIGs	up	1	1
GOBP_REGULATION_OF_CHROMATIN_BINDING	Basal IIGs	dn	1	1
GOBP_REGULATION_OF_CHROMATIN_ORGANIZATION	Basal IIGs	up	1	1
GOBP_REGULATION_OF_CHROMATIN_ORGANIZATION	Basal IIGs	dn	1	1
GOBP_REGULATION_OF_CHROMOSOME_CONDENSATION	Basal IIGs	up	1	1
GOBP_REGULATION_OF_CHROMOSOME_CONDENSATION	Basal IIGs	dn	1	1
GOBP_REGULATION_OF_CHROMOSOME_ORGANIZATION	Basal IIGs	up	0.984284	1
GOBP_REGULATION_OF_CHROMOSOME_ORGANIZATION	Basal IIGs	dn	1	1
GOBP_REGULATION_OF_CHROMOSOME_SEGREGATION	Basal IIGs	up	1	1
GOBP_REGULATION_OF_CHROMOSOME_SEGREGATION	Basal IIGs	dn	1	1
GOBP_REGULATION_OF_CILIUM_ASSEMBLY	Basal IIGs	up	1	1
GOBP_REGULATION_OF_CILIUM_ASSEMBLY	Basal IIGs	dn	1	1
GOBP_REGULATION_OF_CILIUM_BEAT_FREQUENCY	Basal IIGs	up	1	1
GOBP_REGULATION_OF_CILIUM_BEAT_FREQUENCY	Basal IIGs	dn	1	1
GOBP_REGULATION_OF_CILIUM_BEAT_FREQUENCY_INVOLVED_IN_CILIARY_MOTILITY	Basal IIGs	up	1	1
GOBP_REGULATION_OF_CILIUM_BEAT_FREQUENCY_INVOLVED_IN_CILIARY_MOTILITY	Basal IIGs	dn	1	1
GOBP_REGULATION_OF_CILIUM_DEPENDENT_CELL_MOTILITY	Basal IIGs	up	1	1
GOBP_REGULATION_OF_CILIUM_DEPENDENT_CELL_MOTILITY	Basal IIGs	dn	1	1
GOBP_REGULATION_OF_CILIUM_MOVEMENT	Basal IIGs	up	1	1
GOBP_REGULATION_OF_CILIUM_MOVEMENT	Basal IIGs	dn	1	1
GOBP_REGULATION_OF_CIRCADIAN_RHYTHM	Basal IIGs	up	0.888576	1
GOBP_REGULATION_OF_CIRCADIAN_RHYTHM	Basal IIGs	dn	1	1
GOBP_REGULATION_OF_CLATHRIN_DEPENDENT_ENDOCYTOSIS	Basal IIGs	up	1	1
GOBP_REGULATION_OF_CLATHRIN_DEPENDENT_ENDOCYTOSIS	Basal IIGs	dn	1	1
GOBP_REGULATION_OF_COAGULATION	Basal IIGs	up	0.0301155	0.29268
GOBP_REGULATION_OF_COAGULATION	Basal IIGs	dn	1	1
GOBP_REGULATION_OF_COLLAGEN_METABOLIC_PROCESS	Basal IIGs	up	0.458829	1
GOBP_REGULATION_OF_COLLAGEN_METABOLIC_PROCESS	Basal IIGs	dn	1	1
GOBP_REGULATION_OF_COLLATERAL_SPROUTING	Basal IIGs	up	1	1
GOBP_REGULATION_OF_COLLATERAL_SPROUTING	Basal IIGs	dn	1	1
GOBP_REGULATION_OF_COMPLEMENT_ACTIVATION	Basal IIGs	up	1	1
GOBP_REGULATION_OF_COMPLEMENT_ACTIVATION	Basal IIGs	dn	1	1
GOBP_REGULATION_OF_COMPLEMENT_DEPENDENT_CYTOTOXICITY	Basal IIGs	up	1	1
GOBP_REGULATION_OF_COMPLEMENT_DEPENDENT_CYTOTOXICITY	Basal IIGs	dn	1	1
GOBP_REGULATION_OF_CONNECTIVE_TISSUE_REPLACEMENT	Basal IIGs	up	1	1
GOBP_REGULATION_OF_CONNECTIVE_TISSUE_REPLACEMENT	Basal IIGs	dn	1	1
GOBP_REGULATION_OF_CORTICOSTEROID_HORMONE_SECRETION	Basal IIGs	up	1	1
GOBP_REGULATION_OF_CORTICOSTEROID_HORMONE_SECRETION	Basal IIGs	dn	1	1
GOBP_REGULATION_OF_CORTISOL_BIOSYNTHETIC_PROCESS	Basal IIGs	up	0.147914	0.646554
GOBP_REGULATION_OF_CORTISOL_BIOSYNTHETIC_PROCESS	Basal IIGs	dn	1	1
GOBP_REGULATION_OF_CYCLASE_ACTIVITY	Basal IIGs	up	0.444174	1
GOBP_REGULATION_OF_CYCLASE_ACTIVITY	Basal IIGs	dn	0.0348521	0.581531
GOBP_REGULATION_OF_CYCLIC_NUCLEOTIDE_PHOSPHODIESTERASE_ACTIVITY	Basal IIGs	up	1	1
GOBP_REGULATION_OF_CYCLIC_NUCLEOTIDE_PHOSPHODIESTERASE_ACTIVITY	Basal IIGs	dn	1	1
GOBP_REGULATION_OF_CYCLIN_DEPENDENT_PROTEIN_KINASE_ACTIVITY	Basal IIGs	up	1	1
GOBP_REGULATION_OF_CYCLIN_DEPENDENT_PROTEIN_KINASE_ACTIVITY	Basal IIGs	dn	1	1
GOBP_REGULATION_OF_CYSTEINE_TYPE_ENDOPEPTIDASE_ACTIVITY	Basal IIGs	up	0.0157086	0.208066
GOBP_REGULATION_OF_CYSTEINE_TYPE_ENDOPEPTIDASE_ACTIVITY	Basal IIGs	dn	0.211981	1
GOBP_REGULATION_OF_CYSTEINE_TYPE_ENDOPEPTIDASE_ACTIVITY_INVOLVED_IN_APOPTOTIC_PROCESS	Basal IIGs	up	0.0198075	0.234334
GOBP_REGULATION_OF_CYSTEINE_TYPE_ENDOPEPTIDASE_ACTIVITY_INVOLVED_IN_APOPTOTIC_PROCESS	Basal IIGs	dn	0.187209	1
GOBP_REGULATION_OF_CYSTEINE_TYPE_ENDOPEPTIDASE_ACTIVITY_INVOLVED_IN_APOPTOTIC_SIGNALING_PATHWAY	Basal IIGs	up	0.234192	0.773152
GOBP_REGULATION_OF_CYSTEINE_TYPE_ENDOPEPTIDASE_ACTIVITY_INVOLVED_IN_APOPTOTIC_SIGNALING_PATHWAY	Basal IIGs	dn	1	1
GOBP_REGULATION_OF_CYTOCHROME_C_OXIDASE_ACTIVITY	Basal IIGs	up	1	1
GOBP_REGULATION_OF_CYTOCHROME_C_OXIDASE_ACTIVITY	Basal IIGs	dn	1	1
GOBP_REGULATION_OF_CYTOKINESIS	Basal IIGs	up	0.865543	1
GOBP_REGULATION_OF_CYTOKINESIS	Basal IIGs	dn	1	1
GOBP_REGULATION_OF_CYTOPLASMIC_MRNA_PROCESSING_BODY_ASSEMBLY	Basal IIGs	up	1	1
GOBP_REGULATION_OF_CYTOPLASMIC_MRNA_PROCESSING_BODY_ASSEMBLY	Basal IIGs	dn	1	1
GOBP_REGULATION_OF_CYTOPLASMIC_TRANSLATION	Basal IIGs	up	1	1
GOBP_REGULATION_OF_CYTOPLASMIC_TRANSLATION	Basal IIGs	dn	1	1
GOBP_REGULATION_OF_CYTOPLASMIC_TRANSLATIONAL_INITIATION	Basal IIGs	up	1	1
GOBP_REGULATION_OF_CYTOPLASMIC_TRANSLATIONAL_INITIATION	Basal IIGs	dn	1	1
GOBP_REGULATION_OF_CYTOPLASMIC_TRANSPORT	Basal IIGs	up	0.176805	0.701973
GOBP_REGULATION_OF_CYTOPLASMIC_TRANSPORT	Basal IIGs	dn	1	1
GOBP_REGULATION_OF_CYTOSKELETON_ORGANIZATION	Basal IIGs	up	0.250741	0.796933
GOBP_REGULATION_OF_CYTOSKELETON_ORGANIZATION	Basal IIGs	dn	0.478835	1
GOBP_REGULATION_OF_CYTOSOLIC_CALCIUM_ION_CONCENTRATION	Basal IIGs	up	0.0880375	0.542237
GOBP_REGULATION_OF_CYTOSOLIC_CALCIUM_ION_CONCENTRATION	Basal IIGs	dn	0.0301684	0.561744
GOBP_REGULATION_OF_DEFENSE_RESPONSE	Basal IIGs	up	0.000906122	0.0387318
GOBP_REGULATION_OF_DEFENSE_RESPONSE	Basal IIGs	dn	0.00788642	0.519226
GOBP_REGULATION_OF_DEFENSE_RESPONSE_TO_BACTERIUM	Basal IIGs	up	1	1
GOBP_REGULATION_OF_DEFENSE_RESPONSE_TO_BACTERIUM	Basal IIGs	dn	1	1
GOBP_REGULATION_OF_DEFENSE_RESPONSE_TO_VIRUS	Basal IIGs	up	1	1
GOBP_REGULATION_OF_DEFENSE_RESPONSE_TO_VIRUS	Basal IIGs	dn	1	1
GOBP_REGULATION_OF_DEFENSE_RESPONSE_TO_VIRUS_BY_HOST	Basal IIGs	up	1	1
GOBP_REGULATION_OF_DEFENSE_RESPONSE_TO_VIRUS_BY_HOST	Basal IIGs	dn	1	1
GOBP_REGULATION_OF_DELAYED_RECTIFIER_POTASSIUM_CHANNEL_ACTIVITY	Basal IIGs	up	1	1
GOBP_REGULATION_OF_DELAYED_RECTIFIER_POTASSIUM_CHANNEL_ACTIVITY	Basal IIGs	dn	1	1
GOBP_REGULATION_OF_DENDRITE_DEVELOPMENT	Basal IIGs	up	0.272849	0.825099
GOBP_REGULATION_OF_DENDRITE_DEVELOPMENT	Basal IIGs	dn	1	1
GOBP_REGULATION_OF_DENDRITE_EXTENSION	Basal IIGs	up	1	1
GOBP_REGULATION_OF_DENDRITE_EXTENSION	Basal IIGs	dn	1	1
GOBP_REGULATION_OF_DENDRITE_MORPHOGENESIS	Basal IIGs	up	1	1
GOBP_REGULATION_OF_DENDRITE_MORPHOGENESIS	Basal IIGs	dn	1	1
GOBP_REGULATION_OF_DENDRITIC_CELL_ANTIGEN_PROCESSING_AND_PRESENTATION	Basal IIGs	up	0.124872	0.618485
GOBP_REGULATION_OF_DENDRITIC_CELL_ANTIGEN_PROCESSING_AND_PRESENTATION	Basal IIGs	dn	1	1
GOBP_REGULATION_OF_DENDRITIC_CELL_DIFFERENTIATION	Basal IIGs	up	1	1
GOBP_REGULATION_OF_DENDRITIC_CELL_DIFFERENTIATION	Basal IIGs	dn	1	1
GOBP_REGULATION_OF_DENDRITIC_SPINE_DEVELOPMENT	Basal IIGs	up	0.674413	1
GOBP_REGULATION_OF_DENDRITIC_SPINE_DEVELOPMENT	Basal IIGs	dn	1	1
GOBP_REGULATION_OF_DENDRITIC_SPINE_MAINTENANCE	Basal IIGs	up	1	1
GOBP_REGULATION_OF_DENDRITIC_SPINE_MAINTENANCE	Basal IIGs	dn	1	1
GOBP_REGULATION_OF_DENDRITIC_SPINE_MORPHOGENESIS	Basal IIGs	up	1	1
GOBP_REGULATION_OF_DENDRITIC_SPINE_MORPHOGENESIS	Basal IIGs	dn	1	1
GOBP_REGULATION_OF_DEOXYRIBONUCLEASE_ACTIVITY	Basal IIGs	up	1	1
GOBP_REGULATION_OF_DEOXYRIBONUCLEASE_ACTIVITY	Basal IIGs	dn	1	1
GOBP_REGULATION_OF_DEPHOSPHORYLATION	Basal IIGs	up	0.352318	0.946192
GOBP_REGULATION_OF_DEPHOSPHORYLATION	Basal IIGs	dn	1	1
GOBP_REGULATION_OF_DEVELOPMENTAL_GROWTH	Basal IIGs	up	0.4499	1
GOBP_REGULATION_OF_DEVELOPMENTAL_GROWTH	Basal IIGs	dn	0.0419903	0.618355
GOBP_REGULATION_OF_DEVELOPMENT_HETEROCHRONIC	Basal IIGs	up	0.170352	0.681408
GOBP_REGULATION_OF_DEVELOPMENT_HETEROCHRONIC	Basal IIGs	dn	1	1
GOBP_REGULATION_OF_DIGESTIVE_SYSTEM_PROCESS	Basal IIGs	up	0.293134	0.856496
GOBP_REGULATION_OF_DIGESTIVE_SYSTEM_PROCESS	Basal IIGs	dn	1	1
GOBP_REGULATION_OF_DNA_BINDING	Basal IIGs	up	0.496937	1
GOBP_REGULATION_OF_DNA_BINDING	Basal IIGs	dn	1	1
GOBP_REGULATION_OF_DNA_BINDING_TRANSCRIPTION_FACTOR_ACTIVITY	Basal IIGs	up	0.0119094	0.185702
GOBP_REGULATION_OF_DNA_BINDING_TRANSCRIPTION_FACTOR_ACTIVITY	Basal IIGs	dn	0.0687149	0.753285
GOBP_REGULATION_OF_DNA_BIOSYNTHETIC_PROCESS	Basal IIGs	up	0.492293	1
GOBP_REGULATION_OF_DNA_BIOSYNTHETIC_PROCESS	Basal IIGs	dn	1	1
GOBP_REGULATION_OF_DNA_CATABOLIC_PROCESS	Basal IIGs	up	1	1
GOBP_REGULATION_OF_DNA_CATABOLIC_PROCESS	Basal IIGs	dn	1	1
GOBP_REGULATION_OF_DNA_DAMAGE_CHECKPOINT	Basal IIGs	up	1	1
GOBP_REGULATION_OF_DNA_DAMAGE_CHECKPOINT	Basal IIGs	dn	1	1
GOBP_REGULATION_OF_DNA_DAMAGE_RESPONSE_SIGNAL_TRANSDUCTION_BY_P53_CLASS_MEDIATOR	Basal IIGs	up	1	1
GOBP_REGULATION_OF_DNA_DAMAGE_RESPONSE_SIGNAL_TRANSDUCTION_BY_P53_CLASS_MEDIATOR	Basal IIGs	dn	1	1
GOBP_REGULATION_OF_DNA_DAMAGE_RESPONSE_SIGNAL_TRANSDUCTION_BY_P53_CLASS_MEDIATOR_RESULTING_IN_TRANSCRIPTION_OF_P21_CLASS_MEDIATOR	Basal IIGs	up	1	1
GOBP_REGULATION_OF_DNA_DAMAGE_RESPONSE_SIGNAL_TRANSDUCTION_BY_P53_CLASS_MEDIATOR_RESULTING_IN_TRANSCRIPTION_OF_P21_CLASS_MEDIATOR	Basal IIGs	dn	1	1
GOBP_REGULATION_OF_DNA_DEMETHYLATION	Basal IIGs	up	0.170352	0.681408
GOBP_REGULATION_OF_DNA_DEMETHYLATION	Basal IIGs	dn	1	1
GOBP_REGULATION_OF_DNA_DIRECTED_DNA_POLYMERASE_ACTIVITY	Basal IIGs	up	1	1
GOBP_REGULATION_OF_DNA_DIRECTED_DNA_POLYMERASE_ACTIVITY	Basal IIGs	dn	1	1
GOBP_REGULATION_OF_DNA_DUPLEX_UNWINDING	Basal IIGs	up	1	1
GOBP_REGULATION_OF_DNA_DUPLEX_UNWINDING	Basal IIGs	dn	1	1
GOBP_REGULATION_OF_DNA_LIGATION	Basal IIGs	up	1	1
GOBP_REGULATION_OF_DNA_LIGATION	Basal IIGs	dn	1	1
GOBP_REGULATION_OF_DNA_METABOLIC_PROCESS	Basal IIGs	up	0.908084	1
GOBP_REGULATION_OF_DNA_METABOLIC_PROCESS	Basal IIGs	dn	0.520534	1
GOBP_REGULATION_OF_DNA_METHYLATION	Basal IIGs	up	1	1
GOBP_REGULATION_OF_DNA_METHYLATION	Basal IIGs	dn	1	1
GOBP_REGULATION_OF_DNA_METHYLATION_DEPENDENT_HETEROCHROMATIN_FORMATION	Basal IIGs	up	1	1
GOBP_REGULATION_OF_DNA_METHYLATION_DEPENDENT_HETEROCHROMATIN_FORMATION	Basal IIGs	dn	1	1
GOBP_REGULATION_OF_DNA_RECOMBINATION	Basal IIGs	up	0.95026	1
GOBP_REGULATION_OF_DNA_RECOMBINATION	Basal IIGs	dn	1	1
GOBP_REGULATION_OF_DNA_REPAIR	Basal IIGs	up	1	1
GOBP_REGULATION_OF_DNA_REPAIR	Basal IIGs	dn	0.276164	1
GOBP_REGULATION_OF_DNA_REPLICATION	Basal IIGs	up	0.568871	1
GOBP_REGULATION_OF_DNA_REPLICATION	Basal IIGs	dn	1	1
GOBP_REGULATION_OF_DNA_STRAND_ELONGATION	Basal IIGs	up	1	1
GOBP_REGULATION_OF_DNA_STRAND_ELONGATION	Basal IIGs	dn	1	1
GOBP_REGULATION_OF_DNA_TEMPLATED_DNA_REPLICATION	Basal IIGs	up	1	1
GOBP_REGULATION_OF_DNA_TEMPLATED_DNA_REPLICATION	Basal IIGs	dn	1	1
GOBP_REGULATION_OF_DNA_TEMPLATED_DNA_REPLICATION_INITIATION	Basal IIGs	up	1	1
GOBP_REGULATION_OF_DNA_TEMPLATED_DNA_REPLICATION_INITIATION	Basal IIGs	dn	1	1
GOBP_REGULATION_OF_DNA_TEMPLATED_TRANSCRIPTION_ELONGATION	Basal IIGs	up	1	1
GOBP_REGULATION_OF_DNA_TEMPLATED_TRANSCRIPTION_ELONGATION	Basal IIGs	dn	1	1
GOBP_REGULATION_OF_DNA_TEMPLATED_TRANSCRIPTION_INITIATION	Basal IIGs	up	0.591271	1
GOBP_REGULATION_OF_DNA_TEMPLATED_TRANSCRIPTION_INITIATION	Basal IIGs	dn	1	1
GOBP_REGULATION_OF_DNA_TEMPLATED_TRANSCRIPTION_IN_RESPONSE_TO_STRESS	Basal IIGs	up	0.24462	0.796933
GOBP_REGULATION_OF_DNA_TEMPLATED_TRANSCRIPTION_IN_RESPONSE_TO_STRESS	Basal IIGs	dn	1	1
GOBP_REGULATION_OF_DNA_TOPOISOMERASE_ATP_HYDROLYZING_ACTIVITY	Basal IIGs	up	1	1
GOBP_REGULATION_OF_DNA_TOPOISOMERASE_ATP_HYDROLYZING_ACTIVITY	Basal IIGs	dn	1	1
GOBP_REGULATION_OF_DOPAMINERGIC_NEURON_DIFFERENTIATION	Basal IIGs	up	0.170352	0.681408
GOBP_REGULATION_OF_DOPAMINERGIC_NEURON_DIFFERENTIATION	Basal IIGs	dn	1	1
GOBP_REGULATION_OF_DOPAMINE_RECEPTOR_SIGNALING_PATHWAY	Basal IIGs	up	0.124872	0.618485
GOBP_REGULATION_OF_DOPAMINE_RECEPTOR_SIGNALING_PATHWAY	Basal IIGs	dn	0.00802435	0.519226
GOBP_REGULATION_OF_DOSAGE_COMPENSATION_BY_INACTIVATION_OF_X_CHROMOSOME	Basal IIGs	up	1	1
GOBP_REGULATION_OF_DOSAGE_COMPENSATION_BY_INACTIVATION_OF_X_CHROMOSOME	Basal IIGs	dn	1	1
GOBP_REGULATION_OF_DOUBLE_STRAND_BREAK_REPAIR	Basal IIGs	up	1	1
GOBP_REGULATION_OF_DOUBLE_STRAND_BREAK_REPAIR	Basal IIGs	dn	1	1
GOBP_REGULATION_OF_DOUBLE_STRAND_BREAK_REPAIR_VIA_HOMOLOGOUS_RECOMBINATION	Basal IIGs	up	1	1
GOBP_REGULATION_OF_DOUBLE_STRAND_BREAK_REPAIR_VIA_HOMOLOGOUS_RECOMBINATION	Basal IIGs	dn	1	1
GOBP_REGULATION_OF_DOUBLE_STRAND_BREAK_REPAIR_VIA_NONHOMOLOGOUS_END_JOINING	Basal IIGs	up	1	1
GOBP_REGULATION_OF_DOUBLE_STRAND_BREAK_REPAIR_VIA_NONHOMOLOGOUS_END_JOINING	Basal IIGs	dn	1	1
GOBP_REGULATION_OF_EARLY_ENDOSOME_TO_LATE_ENDOSOME_TRANSPORT	Basal IIGs	up	0.397792	1
GOBP_REGULATION_OF_EARLY_ENDOSOME_TO_LATE_ENDOSOME_TRANSPORT	Basal IIGs	dn	1	1
GOBP_REGULATION_OF_ELECTRON_TRANSFER_ACTIVITY	Basal IIGs	up	1	1
GOBP_REGULATION_OF_ELECTRON_TRANSFER_ACTIVITY	Basal IIGs	dn	1	1
GOBP_REGULATION_OF_EMBRYONIC_DEVELOPMENT	Basal IIGs	up	0.316132	0.897011
GOBP_REGULATION_OF_EMBRYONIC_DEVELOPMENT	Basal IIGs	dn	1	1
GOBP_REGULATION_OF_ENDOCRINE_PROCESS	Basal IIGs	up	1	1
GOBP_REGULATION_OF_ENDOCRINE_PROCESS	Basal IIGs	dn	1	1
GOBP_REGULATION_OF_ENDOCYTIC_RECYCLING	Basal IIGs	up	1	1
GOBP_REGULATION_OF_ENDOCYTIC_RECYCLING	Basal IIGs	dn	1	1
GOBP_REGULATION_OF_ENDOCYTOSIS	Basal IIGs	up	0.140272	0.646554
GOBP_REGULATION_OF_ENDOCYTOSIS	Basal IIGs	dn	0.270215	1
GOBP_REGULATION_OF_ENDODEOXYRIBONUCLEASE_ACTIVITY	Basal IIGs	up	1	1
GOBP_REGULATION_OF_ENDODEOXYRIBONUCLEASE_ACTIVITY	Basal IIGs	dn	1	1
GOBP_REGULATION_OF_ENDOPLASMIC_RETICULUM_STRESS_INDUCED_INTRINSIC_APOPTOTIC_SIGNALING_PATHWAY	Basal IIGs	up	1	1
GOBP_REGULATION_OF_ENDOPLASMIC_RETICULUM_STRESS_INDUCED_INTRINSIC_APOPTOTIC_SIGNALING_PATHWAY	Basal IIGs	dn	1	1
GOBP_REGULATION_OF_ENDOPLASMIC_RETICULUM_TUBULAR_NETWORK_ORGANIZATION	Basal IIGs	up	1	1
GOBP_REGULATION_OF_ENDOPLASMIC_RETICULUM_TUBULAR_NETWORK_ORGANIZATION	Basal IIGs	dn	1	1
GOBP_REGULATION_OF_ENDOPLASMIC_RETICULUM_UNFOLDED_PROTEIN_RESPONSE	Basal IIGs	up	0.0398427	0.344482
GOBP_REGULATION_OF_ENDOPLASMIC_RETICULUM_UNFOLDED_PROTEIN_RESPONSE	Basal IIGs	dn	1	1
GOBP_REGULATION_OF_ENDOSOME_SIZE	Basal IIGs	up	0.293134	0.856496
GOBP_REGULATION_OF_ENDOSOME_SIZE	Basal IIGs	dn	1	1
GOBP_REGULATION_OF_ENDOTHELIAL_CELL_CHEMOTAXIS	Basal IIGs	up	0.0510186	0.389726
GOBP_REGULATION_OF_ENDOTHELIAL_CELL_CHEMOTAXIS	Basal IIGs	dn	1	1
GOBP_REGULATION_OF_ENDOTHELIAL_CELL_DEVELOPMENT	Basal IIGs	up	0.311758	0.887343
GOBP_REGULATION_OF_ENDOTHELIAL_CELL_DEVELOPMENT	Basal IIGs	dn	1	1
GOBP_REGULATION_OF_ENDOTHELIAL_CELL_DIFFERENTIATION	Basal IIGs	up	0.0331359	0.30735
GOBP_REGULATION_OF_ENDOTHELIAL_CELL_DIFFERENTIATION	Basal IIGs	dn	0.0426104	0.618355
GOBP_REGULATION_OF_ENDOTHELIAL_CELL_MIGRATION	Basal IIGs	up	0.00124802	0.0471606
GOBP_REGULATION_OF_ENDOTHELIAL_CELL_MIGRATION	Basal IIGs	dn	3.55825672716813e-05	0.0457165
GOBP_REGULATION_OF_ENTRY_OF_BACTERIUM_INTO_HOST_CELL	Basal IIGs	up	0.170352	0.681408
GOBP_REGULATION_OF_ENTRY_OF_BACTERIUM_INTO_HOST_CELL	Basal IIGs	dn	1	1
GOBP_REGULATION_OF_EPIDERMAL_GROWTH_FACTOR_ACTIVATED_RECEPTOR_ACTIVITY	Basal IIGs	up	0.0801182	0.521817
GOBP_REGULATION_OF_EPIDERMAL_GROWTH_FACTOR_ACTIVATED_RECEPTOR_ACTIVITY	Basal IIGs	dn	1	1
GOBP_REGULATION_OF_EPIDERMIS_DEVELOPMENT	Basal IIGs	up	1	1
GOBP_REGULATION_OF_EPIDERMIS_DEVELOPMENT	Basal IIGs	dn	1	1
GOBP_REGULATION_OF_EPITHELIAL_CELL_APOPTOTIC_PROCESS	Basal IIGs	up	0.00522351	0.118572
GOBP_REGULATION_OF_EPITHELIAL_CELL_APOPTOTIC_PROCESS	Basal IIGs	dn	1	1
GOBP_REGULATION_OF_EPITHELIAL_CELL_DIFFERENTIATION	Basal IIGs	up	0.0238458	0.258323
GOBP_REGULATION_OF_EPITHELIAL_CELL_DIFFERENTIATION	Basal IIGs	dn	0.160334	1
GOBP_REGULATION_OF_EPITHELIAL_CELL_DIFFERENTIATION_INVOLVED_IN_KIDNEY_DEVELOPMENT	Basal IIGs	up	0.0324689	0.305836
GOBP_REGULATION_OF_EPITHELIAL_CELL_DIFFERENTIATION_INVOLVED_IN_KIDNEY_DEVELOPMENT	Basal IIGs	dn	1	1
GOBP_REGULATION_OF_EPITHELIAL_CELL_MIGRATION	Basal IIGs	up	0.000192346	0.0142425
GOBP_REGULATION_OF_EPITHELIAL_CELL_MIGRATION	Basal IIGs	dn	0.000147791	0.118677
GOBP_REGULATION_OF_EPITHELIAL_CELL_PROLIFERATION	Basal IIGs	up	2.74628674321689e-05	0.00418574
GOBP_REGULATION_OF_EPITHELIAL_CELL_PROLIFERATION	Basal IIGs	dn	0.00681424	0.519226
GOBP_REGULATION_OF_EPITHELIAL_CELL_PROLIFERATION_INVOLVED_IN_LUNG_MORPHOGENESIS	Basal IIGs	up	1	1
GOBP_REGULATION_OF_EPITHELIAL_CELL_PROLIFERATION_INVOLVED_IN_LUNG_MORPHOGENESIS	Basal IIGs	dn	1	1
GOBP_REGULATION_OF_EPITHELIAL_TO_MESENCHYMAL_TRANSITION	Basal IIGs	up	0.0148432	0.201166
GOBP_REGULATION_OF_EPITHELIAL_TO_MESENCHYMAL_TRANSITION	Basal IIGs	dn	0.115572	1
GOBP_REGULATION_OF_EPITHELIAL_TO_MESENCHYMAL_TRANSITION_INVOLVED_IN_ENDOCARDIAL_CUSHION_FORMATION	Basal IIGs	up	1	1
GOBP_REGULATION_OF_EPITHELIAL_TO_MESENCHYMAL_TRANSITION_INVOLVED_IN_ENDOCARDIAL_CUSHION_FORMATION	Basal IIGs	dn	1	1
GOBP_REGULATION_OF_ERAD_PATHWAY	Basal IIGs	up	1	1
GOBP_REGULATION_OF_ERAD_PATHWAY	Basal IIGs	dn	1	1
GOBP_REGULATION_OF_ERBB_SIGNALING_PATHWAY	Basal IIGs	up	0.0594948	0.434747
GOBP_REGULATION_OF_ERBB_SIGNALING_PATHWAY	Basal IIGs	dn	1	1
GOBP_REGULATION_OF_ERYTHROCYTE_DIFFERENTIATION	Basal IIGs	up	0.617714	1
GOBP_REGULATION_OF_ERYTHROCYTE_DIFFERENTIATION	Basal IIGs	dn	1	1
GOBP_REGULATION_OF_ER_ASSOCIATED_UBIQUITIN_DEPENDENT_PROTEIN_CATABOLIC_PROCESS	Basal IIGs	up	1	1
GOBP_REGULATION_OF_ER_ASSOCIATED_UBIQUITIN_DEPENDENT_PROTEIN_CATABOLIC_PROCESS	Basal IIGs	dn	1	1
GOBP_REGULATION_OF_ER_TO_GOLGI_VESICLE_MEDIATED_TRANSPORT	Basal IIGs	up	1	1
GOBP_REGULATION_OF_ER_TO_GOLGI_VESICLE_MEDIATED_TRANSPORT	Basal IIGs	dn	1	1
GOBP_REGULATION_OF_ESTABLISHMENT_OF_PLANAR_POLARITY	Basal IIGs	up	0.665582	1
GOBP_REGULATION_OF_ESTABLISHMENT_OF_PLANAR_POLARITY	Basal IIGs	dn	0.06402	0.738356
GOBP_REGULATION_OF_ESTABLISHMENT_OF_PROTEIN_LOCALIZATION	Basal IIGs	up	0.572634	1
GOBP_REGULATION_OF_ESTABLISHMENT_OF_PROTEIN_LOCALIZATION	Basal IIGs	dn	0.127903	1
GOBP_REGULATION_OF_ESTABLISHMENT_OF_PROTEIN_LOCALIZATION_TO_CHROMOSOME	Basal IIGs	up	1	1
GOBP_REGULATION_OF_ESTABLISHMENT_OF_PROTEIN_LOCALIZATION_TO_CHROMOSOME	Basal IIGs	dn	1	1
GOBP_REGULATION_OF_ESTABLISHMENT_OF_PROTEIN_LOCALIZATION_TO_MITOCHONDRION	Basal IIGs	up	0.665582	1
GOBP_REGULATION_OF_ESTABLISHMENT_OF_PROTEIN_LOCALIZATION_TO_MITOCHONDRION	Basal IIGs	dn	1	1
GOBP_REGULATION_OF_ESTABLISHMENT_OF_T_CELL_POLARITY	Basal IIGs	up	1	1
GOBP_REGULATION_OF_ESTABLISHMENT_OF_T_CELL_POLARITY	Basal IIGs	dn	1	1
GOBP_REGULATION_OF_ESTABLISHMENT_OR_MAINTENANCE_OF_CELL_POLARITY	Basal IIGs	up	0.486994	1
GOBP_REGULATION_OF_ESTABLISHMENT_OR_MAINTENANCE_OF_CELL_POLARITY	Basal IIGs	dn	1	1
GOBP_REGULATION_OF_EXCITATORY_SYNAPSE_ASSEMBLY	Basal IIGs	up	0.170352	0.681408
GOBP_REGULATION_OF_EXCITATORY_SYNAPSE_ASSEMBLY	Basal IIGs	dn	1	1
GOBP_REGULATION_OF_EXECUTION_PHASE_OF_APOPTOSIS	Basal IIGs	up	1	1
GOBP_REGULATION_OF_EXECUTION_PHASE_OF_APOPTOSIS	Basal IIGs	dn	1	1
GOBP_REGULATION_OF_EXIT_FROM_MITOSIS	Basal IIGs	up	1	1
GOBP_REGULATION_OF_EXIT_FROM_MITOSIS	Basal IIGs	dn	1	1
GOBP_REGULATION_OF_EXOCYTOSIS	Basal IIGs	up	0.835425	1
GOBP_REGULATION_OF_EXOCYTOSIS	Basal IIGs	dn	1	1
GOBP_REGULATION_OF_EXOSOMAL_SECRETION	Basal IIGs	up	1	1
GOBP_REGULATION_OF_EXOSOMAL_SECRETION	Basal IIGs	dn	1	1
GOBP_REGULATION_OF_EXTENT_OF_CELL_GROWTH	Basal IIGs	up	0.0474349	0.380592
GOBP_REGULATION_OF_EXTENT_OF_CELL_GROWTH	Basal IIGs	dn	0.114137	1
GOBP_REGULATION_OF_EXTRACELLULAR_MATRIX_ASSEMBLY	Basal IIGs	up	0.0510186	0.389726
GOBP_REGULATION_OF_EXTRACELLULAR_MATRIX_ASSEMBLY	Basal IIGs	dn	1	1
GOBP_REGULATION_OF_EXTRACELLULAR_MATRIX_CONSTITUENT_SECRETION	Basal IIGs	up	0.147914	0.646554
GOBP_REGULATION_OF_EXTRACELLULAR_MATRIX_CONSTITUENT_SECRETION	Basal IIGs	dn	1	1
GOBP_REGULATION_OF_EXTRACELLULAR_MATRIX_DISASSEMBLY	Basal IIGs	up	1	1
GOBP_REGULATION_OF_EXTRACELLULAR_MATRIX_DISASSEMBLY	Basal IIGs	dn	1	1
GOBP_REGULATION_OF_EXTRACELLULAR_MATRIX_ORGANIZATION	Basal IIGs	up	0.0204452	0.240012
GOBP_REGULATION_OF_EXTRACELLULAR_MATRIX_ORGANIZATION	Basal IIGs	dn	1	1
GOBP_REGULATION_OF_EXTRINSIC_APOPTOTIC_SIGNALING_PATHWAY	Basal IIGs	up	0.0856939	0.542237
GOBP_REGULATION_OF_EXTRINSIC_APOPTOTIC_SIGNALING_PATHWAY	Basal IIGs	dn	1	1
GOBP_REGULATION_OF_EXTRINSIC_APOPTOTIC_SIGNALING_PATHWAY_IN_ABSENCE_OF_LIGAND	Basal IIGs	up	0.563018	1
GOBP_REGULATION_OF_EXTRINSIC_APOPTOTIC_SIGNALING_PATHWAY_IN_ABSENCE_OF_LIGAND	Basal IIGs	dn	1	1
GOBP_REGULATION_OF_EXTRINSIC_APOPTOTIC_SIGNALING_PATHWAY_VIA_DEATH_DOMAIN_RECEPTORS	Basal IIGs	up	0.0142978	0.19795
GOBP_REGULATION_OF_EXTRINSIC_APOPTOTIC_SIGNALING_PATHWAY_VIA_DEATH_DOMAIN_RECEPTORS	Basal IIGs	dn	1	1
GOBP_REGULATION_OF_FATTY_ACID_BETA_OXIDATION	Basal IIGs	up	0.347551	0.937703
GOBP_REGULATION_OF_FATTY_ACID_BETA_OXIDATION	Basal IIGs	dn	1	1
GOBP_REGULATION_OF_FATTY_ACID_BIOSYNTHETIC_PROCESS	Basal IIGs	up	1	1
GOBP_REGULATION_OF_FATTY_ACID_BIOSYNTHETIC_PROCESS	Basal IIGs	dn	0.0518423	0.685257
GOBP_REGULATION_OF_FATTY_ACID_METABOLIC_PROCESS	Basal IIGs	up	0.824174	1
GOBP_REGULATION_OF_FATTY_ACID_METABOLIC_PROCESS	Basal IIGs	dn	0.0996677	0.919922
GOBP_REGULATION_OF_FATTY_ACID_OXIDATION	Basal IIGs	up	0.500524	1
GOBP_REGULATION_OF_FATTY_ACID_OXIDATION	Basal IIGs	dn	1	1
GOBP_REGULATION_OF_FATTY_ACID_TRANSPORT	Basal IIGs	up	0.0961777	0.573141
GOBP_REGULATION_OF_FATTY_ACID_TRANSPORT	Basal IIGs	dn	1	1
GOBP_REGULATION_OF_FAT_CELL_DIFFERENTIATION	Basal IIGs	up	0.101923	0.5974
GOBP_REGULATION_OF_FAT_CELL_DIFFERENTIATION	Basal IIGs	dn	0.00984848	0.519226
GOBP_REGULATION_OF_FAT_CELL_PROLIFERATION	Basal IIGs	up	1	1
GOBP_REGULATION_OF_FAT_CELL_PROLIFERATION	Basal IIGs	dn	1	1
GOBP_REGULATION_OF_FC_RECEPTOR_MEDIATED_STIMULATORY_SIGNALING_PATHWAY	Basal IIGs	up	0.192201	0.714524
GOBP_REGULATION_OF_FC_RECEPTOR_MEDIATED_STIMULATORY_SIGNALING_PATHWAY	Basal IIGs	dn	1	1
GOBP_REGULATION_OF_FEAR_RESPONSE	Basal IIGs	up	1	1
GOBP_REGULATION_OF_FEAR_RESPONSE	Basal IIGs	dn	1	1
GOBP_REGULATION_OF_FEEDING_BEHAVIOR	Basal IIGs	up	1	1
GOBP_REGULATION_OF_FEEDING_BEHAVIOR	Basal IIGs	dn	1	1
GOBP_REGULATION_OF_FERTILIZATION	Basal IIGs	up	1	1
GOBP_REGULATION_OF_FERTILIZATION	Basal IIGs	dn	1	1
GOBP_REGULATION_OF_FIBRINOLYSIS	Basal IIGs	up	0.0220008	0.244099
GOBP_REGULATION_OF_FIBRINOLYSIS	Basal IIGs	dn	1	1
GOBP_REGULATION_OF_FIBROBLAST_APOPTOTIC_PROCESS	Basal IIGs	up	1	1
GOBP_REGULATION_OF_FIBROBLAST_APOPTOTIC_PROCESS	Basal IIGs	dn	1	1
GOBP_REGULATION_OF_FIBROBLAST_GROWTH_FACTOR_RECEPTOR_SIGNALING_PATHWAY	Basal IIGs	up	0.0961777	0.573141
GOBP_REGULATION_OF_FIBROBLAST_GROWTH_FACTOR_RECEPTOR_SIGNALING_PATHWAY	Basal IIGs	dn	0.031732	0.565432
GOBP_REGULATION_OF_FIBROBLAST_MIGRATION	Basal IIGs	up	0.0434339	0.363986
GOBP_REGULATION_OF_FIBROBLAST_MIGRATION	Basal IIGs	dn	1	1
GOBP_REGULATION_OF_FIBROBLAST_PROLIFERATION	Basal IIGs	up	0.0839255	0.535922
GOBP_REGULATION_OF_FIBROBLAST_PROLIFERATION	Basal IIGs	dn	0.0967471	0.907304
GOBP_REGULATION_OF_FILOPODIUM_ASSEMBLY	Basal IIGs	up	0.627805	1
GOBP_REGULATION_OF_FILOPODIUM_ASSEMBLY	Basal IIGs	dn	0.0579498	0.717283
GOBP_REGULATION_OF_FLAGELLATED_SPERM_MOTILITY	Basal IIGs	up	1	1
GOBP_REGULATION_OF_FLAGELLATED_SPERM_MOTILITY	Basal IIGs	dn	1	1
GOBP_REGULATION_OF_FOCAL_ADHESION_DISASSEMBLY	Basal IIGs	up	1	1
GOBP_REGULATION_OF_FOCAL_ADHESION_DISASSEMBLY	Basal IIGs	dn	1	1
GOBP_REGULATION_OF_GAMMA_DELTA_T_CELL_ACTIVATION	Basal IIGs	up	0.192201	0.714524
GOBP_REGULATION_OF_GAMMA_DELTA_T_CELL_ACTIVATION	Basal IIGs	dn	1	1
GOBP_REGULATION_OF_GAMMA_DELTA_T_CELL_DIFFERENTIATION	Basal IIGs	up	0.170352	0.681408
GOBP_REGULATION_OF_GAMMA_DELTA_T_CELL_DIFFERENTIATION	Basal IIGs	dn	1	1
GOBP_REGULATION_OF_GAP_JUNCTION_ASSEMBLY	Basal IIGs	up	1	1
GOBP_REGULATION_OF_GAP_JUNCTION_ASSEMBLY	Basal IIGs	dn	1	1
GOBP_REGULATION_OF_GASTRULATION	Basal IIGs	up	0.0270287	0.271749
GOBP_REGULATION_OF_GASTRULATION	Basal IIGs	dn	1	1
GOBP_REGULATION_OF_GENERATION_OF_PRECURSOR_METABOLITES_AND_ENERGY	Basal IIGs	up	0.943095	1
GOBP_REGULATION_OF_GENERATION_OF_PRECURSOR_METABOLITES_AND_ENERGY	Basal IIGs	dn	0.012619	0.519226
GOBP_REGULATION_OF_GENE_EXPRESSION_BY_GENOMIC_IMPRINTING	Basal IIGs	up	1	1
GOBP_REGULATION_OF_GENE_EXPRESSION_BY_GENOMIC_IMPRINTING	Basal IIGs	dn	1	1
GOBP_REGULATION_OF_GENE_SILENCING_BY_REGULATORY_NCRNA	Basal IIGs	up	0.4731	1
GOBP_REGULATION_OF_GENE_SILENCING_BY_REGULATORY_NCRNA	Basal IIGs	dn	1	1
GOBP_REGULATION_OF_GERMINAL_CENTER_FORMATION	Basal IIGs	up	1	1
GOBP_REGULATION_OF_GERMINAL_CENTER_FORMATION	Basal IIGs	dn	1	1
GOBP_REGULATION_OF_GERM_CELL_PROLIFERATION	Basal IIGs	up	1	1
GOBP_REGULATION_OF_GERM_CELL_PROLIFERATION	Basal IIGs	dn	1	1
GOBP_REGULATION_OF_GLIAL_CELL_APOPTOTIC_PROCESS	Basal IIGs	up	0.234192	0.773152
GOBP_REGULATION_OF_GLIAL_CELL_APOPTOTIC_PROCESS	Basal IIGs	dn	1	1
GOBP_REGULATION_OF_GLIAL_CELL_DIFFERENTIATION	Basal IIGs	up	0.0346227	0.318589
GOBP_REGULATION_OF_GLIAL_CELL_DIFFERENTIATION	Basal IIGs	dn	1	1
GOBP_REGULATION_OF_GLIAL_CELL_MIGRATION	Basal IIGs	up	0.293134	0.856496
GOBP_REGULATION_OF_GLIAL_CELL_MIGRATION	Basal IIGs	dn	1	1
GOBP_REGULATION_OF_GLIAL_CELL_PROLIFERATION	Basal IIGs	up	0.148756	0.646554
GOBP_REGULATION_OF_GLIAL_CELL_PROLIFERATION	Basal IIGs	dn	0.0410635	0.611736
GOBP_REGULATION_OF_GLIOGENESIS	Basal IIGs	up	0.00712129	0.138209
GOBP_REGULATION_OF_GLIOGENESIS	Basal IIGs	dn	0.0996677	0.919922
GOBP_REGULATION_OF_GLUCOCORTICOID_BIOSYNTHETIC_PROCESS	Basal IIGs	up	0.192201	0.714524
GOBP_REGULATION_OF_GLUCOCORTICOID_BIOSYNTHETIC_PROCESS	Basal IIGs	dn	1	1
GOBP_REGULATION_OF_GLUCOCORTICOID_METABOLIC_PROCESS	Basal IIGs	up	0.213476	0.746774
GOBP_REGULATION_OF_GLUCOCORTICOID_METABOLIC_PROCESS	Basal IIGs	dn	1	1
GOBP_REGULATION_OF_GLUCOCORTICOID_RECEPTOR_SIGNALING_PATHWAY	Basal IIGs	up	1	1
GOBP_REGULATION_OF_GLUCOCORTICOID_RECEPTOR_SIGNALING_PATHWAY	Basal IIGs	dn	1	1
GOBP_REGULATION_OF_GLUCOCORTICOID_SECRETION	Basal IIGs	up	1	1
GOBP_REGULATION_OF_GLUCOCORTICOID_SECRETION	Basal IIGs	dn	1	1
GOBP_REGULATION_OF_GLUCONEOGENESIS	Basal IIGs	up	1	1
GOBP_REGULATION_OF_GLUCONEOGENESIS	Basal IIGs	dn	1	1
GOBP_REGULATION_OF_GLUCOSE_IMPORT	Basal IIGs	up	0.264264	0.8217
GOBP_REGULATION_OF_GLUCOSE_IMPORT	Basal IIGs	dn	1	1
GOBP_REGULATION_OF_GLUCOSE_METABOLIC_PROCESS	Basal IIGs	up	0.583934	1
GOBP_REGULATION_OF_GLUCOSE_METABOLIC_PROCESS	Basal IIGs	dn	1	1
GOBP_REGULATION_OF_GLUCOSE_TRANSMEMBRANE_TRANSPORT	Basal IIGs	up	0.137982	0.646554
GOBP_REGULATION_OF_GLUCOSE_TRANSMEMBRANE_TRANSPORT	Basal IIGs	dn	1	1
GOBP_REGULATION_OF_GLUTAMATE_SECRETION	Basal IIGs	up	1	1
GOBP_REGULATION_OF_GLUTAMATE_SECRETION	Basal IIGs	dn	1	1
GOBP_REGULATION_OF_GLUTAMATE_SECRETION_NEUROTRANSMISSION	Basal IIGs	up	1	1
GOBP_REGULATION_OF_GLUTAMATE_SECRETION_NEUROTRANSMISSION	Basal IIGs	dn	1	1
GOBP_REGULATION_OF_GLYCOGEN_BIOSYNTHETIC_PROCESS	Basal IIGs	up	0.381489	0.981845
GOBP_REGULATION_OF_GLYCOGEN_BIOSYNTHETIC_PROCESS	Basal IIGs	dn	1	1
GOBP_REGULATION_OF_GLYCOGEN_CATABOLIC_PROCESS	Basal IIGs	up	1	1
GOBP_REGULATION_OF_GLYCOGEN_CATABOLIC_PROCESS	Basal IIGs	dn	1	1
GOBP_REGULATION_OF_GLYCOGEN_METABOLIC_PROCESS	Basal IIGs	up	0.444174	1
GOBP_REGULATION_OF_GLYCOGEN_METABOLIC_PROCESS	Basal IIGs	dn	1	1
GOBP_REGULATION_OF_GLYCOLYTIC_PROCESS	Basal IIGs	up	1	1
GOBP_REGULATION_OF_GLYCOLYTIC_PROCESS	Basal IIGs	dn	0.00185122	0.396408
GOBP_REGULATION_OF_GLYCOPROTEIN_METABOLIC_PROCESS	Basal IIGs	up	0.21529	0.746774
GOBP_REGULATION_OF_GLYCOPROTEIN_METABOLIC_PROCESS	Basal IIGs	dn	1	1
GOBP_REGULATION_OF_GOLGI_ORGANIZATION	Basal IIGs	up	1	1
GOBP_REGULATION_OF_GOLGI_ORGANIZATION	Basal IIGs	dn	1	1
GOBP_REGULATION_OF_GOLGI_TO_PLASMA_MEMBRANE_PROTEIN_TRANSPORT	Basal IIGs	up	1	1
GOBP_REGULATION_OF_GOLGI_TO_PLASMA_MEMBRANE_PROTEIN_TRANSPORT	Basal IIGs	dn	1	1
GOBP_REGULATION_OF_GONAD_DEVELOPMENT	Basal IIGs	up	1	1
GOBP_REGULATION_OF_GONAD_DEVELOPMENT	Basal IIGs	dn	1	1
GOBP_REGULATION_OF_GRANULOCYTE_CHEMOTAXIS	Basal IIGs	up	0.186331	0.714524
GOBP_REGULATION_OF_GRANULOCYTE_CHEMOTAXIS	Basal IIGs	dn	1	1
GOBP_REGULATION_OF_GRANULOCYTE_DIFFERENTIATION	Basal IIGs	up	1	1
GOBP_REGULATION_OF_GRANULOCYTE_DIFFERENTIATION	Basal IIGs	dn	1	1
GOBP_REGULATION_OF_GROWTH	Basal IIGs	up	0.302161	0.878662
GOBP_REGULATION_OF_GROWTH	Basal IIGs	dn	0.00391941	0.519226
GOBP_REGULATION_OF_GROWTH_HORMONE_RECEPTOR_SIGNALING_PATHWAY	Basal IIGs	up	1	1
GOBP_REGULATION_OF_GROWTH_HORMONE_RECEPTOR_SIGNALING_PATHWAY	Basal IIGs	dn	1	1
GOBP_REGULATION_OF_GTPASE_ACTIVITY	Basal IIGs	up	0.02052	0.240012
GOBP_REGULATION_OF_GTPASE_ACTIVITY	Basal IIGs	dn	1	1
GOBP_REGULATION_OF_GTP_BINDING	Basal IIGs	up	1	1
GOBP_REGULATION_OF_GTP_BINDING	Basal IIGs	dn	1	1
GOBP_REGULATION_OF_GUANYL_NUCLEOTIDE_EXCHANGE_FACTOR_ACTIVITY	Basal IIGs	up	1	1
GOBP_REGULATION_OF_GUANYL_NUCLEOTIDE_EXCHANGE_FACTOR_ACTIVITY	Basal IIGs	dn	1	1
GOBP_REGULATION_OF_G_PROTEIN_COUPLED_RECEPTOR_SIGNALING_PATHWAY	Basal IIGs	up	0.316132	0.897011
GOBP_REGULATION_OF_G_PROTEIN_COUPLED_RECEPTOR_SIGNALING_PATHWAY	Basal IIGs	dn	1	1
GOBP_REGULATION_OF_HAIR_CYCLE	Basal IIGs	up	0.0801182	0.521817
GOBP_REGULATION_OF_HAIR_CYCLE	Basal IIGs	dn	0.0286024	0.561744
GOBP_REGULATION_OF_HAIR_FOLLICLE_DEVELOPMENT	Basal IIGs	up	0.0444874	0.363986
GOBP_REGULATION_OF_HAIR_FOLLICLE_DEVELOPMENT	Basal IIGs	dn	0.0207362	0.537135
GOBP_REGULATION_OF_HEART_CONTRACTION	Basal IIGs	up	0.119919	0.618485
GOBP_REGULATION_OF_HEART_CONTRACTION	Basal IIGs	dn	1	1
GOBP_REGULATION_OF_HEART_GROWTH	Basal IIGs	up	1	1
GOBP_REGULATION_OF_HEART_GROWTH	Basal IIGs	dn	0.0564265	0.71355
GOBP_REGULATION_OF_HEART_MORPHOGENESIS	Basal IIGs	up	0.00965831	0.161576
GOBP_REGULATION_OF_HEART_MORPHOGENESIS	Basal IIGs	dn	0.00962187	0.519226
GOBP_REGULATION_OF_HEART_RATE	Basal IIGs	up	0.0115794	0.183669
GOBP_REGULATION_OF_HEART_RATE	Basal IIGs	dn	1	1
GOBP_REGULATION_OF_HEART_RATE_BY_CARDIAC_CONDUCTION	Basal IIGs	up	1	1
GOBP_REGULATION_OF_HEART_RATE_BY_CARDIAC_CONDUCTION	Basal IIGs	dn	1	1
GOBP_REGULATION_OF_HEART_RATE_BY_CHEMICAL_SIGNAL	Basal IIGs	up	1	1
GOBP_REGULATION_OF_HEART_RATE_BY_CHEMICAL_SIGNAL	Basal IIGs	dn	1	1
GOBP_REGULATION_OF_HEAT_GENERATION	Basal IIGs	up	0.170352	0.681408
GOBP_REGULATION_OF_HEAT_GENERATION	Basal IIGs	dn	0.0112169	0.519226
GOBP_REGULATION_OF_HELICASE_ACTIVITY	Basal IIGs	up	1	1
GOBP_REGULATION_OF_HELICASE_ACTIVITY	Basal IIGs	dn	1	1
GOBP_REGULATION_OF_HEMATOPOIETIC_PROGENITOR_CELL_DIFFERENTIATION	Basal IIGs	up	1	1
GOBP_REGULATION_OF_HEMATOPOIETIC_PROGENITOR_CELL_DIFFERENTIATION	Basal IIGs	dn	1	1
GOBP_REGULATION_OF_HEMATOPOIETIC_STEM_CELL_DIFFERENTIATION	Basal IIGs	up	1	1
GOBP_REGULATION_OF_HEMATOPOIETIC_STEM_CELL_DIFFERENTIATION	Basal IIGs	dn	1	1
GOBP_REGULATION_OF_HEMATOPOIETIC_STEM_CELL_PROLIFERATION	Basal IIGs	up	1	1
GOBP_REGULATION_OF_HEMATOPOIETIC_STEM_CELL_PROLIFERATION	Basal IIGs	dn	0.0191557	0.519226
GOBP_REGULATION_OF_HEMOGLOBIN_BIOSYNTHETIC_PROCESS	Basal IIGs	up	0.192201	0.714524
GOBP_REGULATION_OF_HEMOGLOBIN_BIOSYNTHETIC_PROCESS	Basal IIGs	dn	1	1
GOBP_REGULATION_OF_HEMOPOIESIS	Basal IIGs	up	0.101013	0.593696
GOBP_REGULATION_OF_HEMOPOIESIS	Basal IIGs	dn	1	1
GOBP_REGULATION_OF_HEPATIC_STELLATE_CELL_ACTIVATION	Basal IIGs	up	1	1
GOBP_REGULATION_OF_HEPATIC_STELLATE_CELL_ACTIVATION	Basal IIGs	dn	1	1
GOBP_REGULATION_OF_HEPATOCYTE_APOPTOTIC_PROCESS	Basal IIGs	up	1	1
GOBP_REGULATION_OF_HEPATOCYTE_APOPTOTIC_PROCESS	Basal IIGs	dn	1	1
GOBP_REGULATION_OF_HEPATOCYTE_PROLIFERATION	Basal IIGs	up	0.254364	0.796933
GOBP_REGULATION_OF_HEPATOCYTE_PROLIFERATION	Basal IIGs	dn	1	1
GOBP_REGULATION_OF_HETEROCHROMATIN_ORGANIZATION	Basal IIGs	up	1	1
GOBP_REGULATION_OF_HETEROCHROMATIN_ORGANIZATION	Basal IIGs	dn	1	1
GOBP_REGULATION_OF_HETEROTYPIC_CELL_CELL_ADHESION	Basal IIGs	up	0.0510186	0.389726
GOBP_REGULATION_OF_HETEROTYPIC_CELL_CELL_ADHESION	Basal IIGs	dn	1	1
GOBP_REGULATION_OF_HIGH_VOLTAGE_GATED_CALCIUM_CHANNEL_ACTIVITY	Basal IIGs	up	1	1
GOBP_REGULATION_OF_HIGH_VOLTAGE_GATED_CALCIUM_CHANNEL_ACTIVITY	Basal IIGs	dn	1	1
GOBP_REGULATION_OF_HIPPO_SIGNALING	Basal IIGs	up	0.121758	0.618485
GOBP_REGULATION_OF_HIPPO_SIGNALING	Basal IIGs	dn	1	1
GOBP_REGULATION_OF_HISTAMINE_SECRETION_BY_MAST_CELL	Basal IIGs	up	1	1
GOBP_REGULATION_OF_HISTAMINE_SECRETION_BY_MAST_CELL	Basal IIGs	dn	1	1
GOBP_REGULATION_OF_HISTONE_ACETYLATION	Basal IIGs	up	1	1
GOBP_REGULATION_OF_HISTONE_ACETYLATION	Basal IIGs	dn	1	1
GOBP_REGULATION_OF_HISTONE_DEACETYLATION	Basal IIGs	up	1	1
GOBP_REGULATION_OF_HISTONE_DEACETYLATION	Basal IIGs	dn	1	1
GOBP_REGULATION_OF_HISTONE_H3_K4_METHYLATION	Basal IIGs	up	1	1
GOBP_REGULATION_OF_HISTONE_H3_K4_METHYLATION	Basal IIGs	dn	1	1
GOBP_REGULATION_OF_HISTONE_METHYLATION	Basal IIGs	up	1	1
GOBP_REGULATION_OF_HISTONE_METHYLATION	Basal IIGs	dn	1	1
GOBP_REGULATION_OF_HISTONE_MODIFICATION	Basal IIGs	up	1	1
GOBP_REGULATION_OF_HISTONE_MODIFICATION	Basal IIGs	dn	1	1
GOBP_REGULATION_OF_HOMOTYPIC_CELL_CELL_ADHESION	Basal IIGs	up	0.429123	1
GOBP_REGULATION_OF_HOMOTYPIC_CELL_CELL_ADHESION	Basal IIGs	dn	1	1
GOBP_REGULATION_OF_HORMONE_BIOSYNTHETIC_PROCESS	Basal IIGs	up	0.057868	0.426312
GOBP_REGULATION_OF_HORMONE_BIOSYNTHETIC_PROCESS	Basal IIGs	dn	1	1
GOBP_REGULATION_OF_HORMONE_LEVELS	Basal IIGs	up	0.0507998	0.389726
GOBP_REGULATION_OF_HORMONE_LEVELS	Basal IIGs	dn	1	1
GOBP_REGULATION_OF_HORMONE_METABOLIC_PROCESS	Basal IIGs	up	0.0044558	0.105624
GOBP_REGULATION_OF_HORMONE_METABOLIC_PROCESS	Basal IIGs	dn	1	1
GOBP_REGULATION_OF_HORMONE_SECRETION	Basal IIGs	up	0.160395	0.681408
GOBP_REGULATION_OF_HORMONE_SECRETION	Basal IIGs	dn	1	1
GOBP_REGULATION_OF_HUMORAL_IMMUNE_RESPONSE	Basal IIGs	up	0.429123	1
GOBP_REGULATION_OF_HUMORAL_IMMUNE_RESPONSE	Basal IIGs	dn	1	1
GOBP_REGULATION_OF_HUMORAL_IMMUNE_RESPONSE_MEDIATED_BY_CIRCULATING_IMMUNOGLOBULIN	Basal IIGs	up	1	1
GOBP_REGULATION_OF_HUMORAL_IMMUNE_RESPONSE_MEDIATED_BY_CIRCULATING_IMMUNOGLOBULIN	Basal IIGs	dn	1	1
GOBP_REGULATION_OF_HYALURONAN_BIOSYNTHETIC_PROCESS	Basal IIGs	up	0.147914	0.646554
GOBP_REGULATION_OF_HYALURONAN_BIOSYNTHETIC_PROCESS	Basal IIGs	dn	1	1
GOBP_REGULATION_OF_HYDROGEN_PEROXIDE_BIOSYNTHETIC_PROCESS	Basal IIGs	up	0.147914	0.646554
GOBP_REGULATION_OF_HYDROGEN_PEROXIDE_BIOSYNTHETIC_PROCESS	Basal IIGs	dn	1	1
GOBP_REGULATION_OF_HYDROGEN_PEROXIDE_MEDIATED_PROGRAMMED_CELL_DEATH	Basal IIGs	up	1	1
GOBP_REGULATION_OF_HYDROGEN_PEROXIDE_MEDIATED_PROGRAMMED_CELL_DEATH	Basal IIGs	dn	1	1
GOBP_REGULATION_OF_HYDROGEN_PEROXIDE_METABOLIC_PROCESS	Basal IIGs	up	0.0724376	0.487497
GOBP_REGULATION_OF_HYDROGEN_PEROXIDE_METABOLIC_PROCESS	Basal IIGs	dn	1	1
GOBP_REGULATION_OF_HYDROLASE_ACTIVITY	Basal IIGs	up	0.000112767	0.0105704
GOBP_REGULATION_OF_HYDROLASE_ACTIVITY	Basal IIGs	dn	0.575049	1
GOBP_REGULATION_OF_ICOSANOID_SECRETION	Basal IIGs	up	1	1
GOBP_REGULATION_OF_ICOSANOID_SECRETION	Basal IIGs	dn	1	1
GOBP_REGULATION_OF_IMMUNE_EFFECTOR_PROCESS	Basal IIGs	up	0.000758223	0.0345448
GOBP_REGULATION_OF_IMMUNE_EFFECTOR_PROCESS	Basal IIGs	dn	0.301795	1
GOBP_REGULATION_OF_IMMUNE_RESPONSE	Basal IIGs	up	0.000509685	0.0264763
GOBP_REGULATION_OF_IMMUNE_RESPONSE	Basal IIGs	dn	0.608724	1
GOBP_REGULATION_OF_IMMUNE_SYSTEM_PROCESS	Basal IIGs	up	7.83139712683483e-06	0.00167696
GOBP_REGULATION_OF_IMMUNE_SYSTEM_PROCESS	Basal IIGs	dn	0.457342	1
GOBP_REGULATION_OF_IMMUNOGLOBULIN_PRODUCTION	Basal IIGs	up	0.332711	0.919285
GOBP_REGULATION_OF_IMMUNOGLOBULIN_PRODUCTION	Basal IIGs	dn	1	1
GOBP_REGULATION_OF_INCLUSION_BODY_ASSEMBLY	Basal IIGs	up	1	1
GOBP_REGULATION_OF_INCLUSION_BODY_ASSEMBLY	Basal IIGs	dn	1	1
GOBP_REGULATION_OF_INFLAMMASOME_MEDIATED_SIGNALING_PATHWAY	Basal IIGs	up	0.513698	1
GOBP_REGULATION_OF_INFLAMMASOME_MEDIATED_SIGNALING_PATHWAY	Basal IIGs	dn	1	1
GOBP_REGULATION_OF_INFLAMMATORY_RESPONSE	Basal IIGs	up	0.000319765	0.019379
GOBP_REGULATION_OF_INFLAMMATORY_RESPONSE	Basal IIGs	dn	0.000410804	0.199858
GOBP_REGULATION_OF_INFLAMMATORY_RESPONSE_TO_ANTIGENIC_STIMULUS	Basal IIGs	up	0.121758	0.618485
GOBP_REGULATION_OF_INFLAMMATORY_RESPONSE_TO_ANTIGENIC_STIMULUS	Basal IIGs	dn	1	1
GOBP_REGULATION_OF_INFLAMMATORY_RESPONSE_TO_WOUNDING	Basal IIGs	up	0.192201	0.714524
GOBP_REGULATION_OF_INFLAMMATORY_RESPONSE_TO_WOUNDING	Basal IIGs	dn	1	1
GOBP_REGULATION_OF_INNATE_IMMUNE_RESPONSE	Basal IIGs	up	0.093732	0.568052
GOBP_REGULATION_OF_INNATE_IMMUNE_RESPONSE	Basal IIGs	dn	0.383865	1
GOBP_REGULATION_OF_INNER_EAR_AUDITORY_RECEPTOR_CELL_DIFFERENTIATION	Basal IIGs	up	1	1
GOBP_REGULATION_OF_INNER_EAR_AUDITORY_RECEPTOR_CELL_DIFFERENTIATION	Basal IIGs	dn	1	1
GOBP_REGULATION_OF_INOSITOL_PHOSPHATE_BIOSYNTHETIC_PROCESS	Basal IIGs	up	0.00655242	0.132367
GOBP_REGULATION_OF_INOSITOL_PHOSPHATE_BIOSYNTHETIC_PROCESS	Basal IIGs	dn	1	1
GOBP_REGULATION_OF_INSULIN_LIKE_GROWTH_FACTOR_RECEPTOR_SIGNALING_PATHWAY	Basal IIGs	up	0.0444874	0.363986
GOBP_REGULATION_OF_INSULIN_LIKE_GROWTH_FACTOR_RECEPTOR_SIGNALING_PATHWAY	Basal IIGs	dn	1	1
GOBP_REGULATION_OF_INSULIN_RECEPTOR_SIGNALING_PATHWAY	Basal IIGs	up	1	1
GOBP_REGULATION_OF_INSULIN_RECEPTOR_SIGNALING_PATHWAY	Basal IIGs	dn	1	1
GOBP_REGULATION_OF_INSULIN_SECRETION	Basal IIGs	up	0.0464073	0.37639
GOBP_REGULATION_OF_INSULIN_SECRETION	Basal IIGs	dn	1	1
GOBP_REGULATION_OF_INSULIN_SECRETION_INVOLVED_IN_CELLULAR_RESPONSE_TO_GLUCOSE_STIMULUS	Basal IIGs	up	0.0681705	0.473435
GOBP_REGULATION_OF_INSULIN_SECRETION_INVOLVED_IN_CELLULAR_RESPONSE_TO_GLUCOSE_STIMULUS	Basal IIGs	dn	1	1
GOBP_REGULATION_OF_INTEGRIN_ACTIVATION	Basal IIGs	up	0.0382965	0.335173
GOBP_REGULATION_OF_INTEGRIN_ACTIVATION	Basal IIGs	dn	1	1
GOBP_REGULATION_OF_INTEGRIN_MEDIATED_SIGNALING_PATHWAY	Basal IIGs	up	0.0650144	0.454959
GOBP_REGULATION_OF_INTEGRIN_MEDIATED_SIGNALING_PATHWAY	Basal IIGs	dn	1	1
GOBP_REGULATION_OF_INTERLEUKIN_1_MEDIATED_SIGNALING_PATHWAY	Basal IIGs	up	0.147914	0.646554
GOBP_REGULATION_OF_INTERLEUKIN_1_MEDIATED_SIGNALING_PATHWAY	Basal IIGs	dn	1	1
GOBP_REGULATION_OF_INTRACELLULAR_ESTROGEN_RECEPTOR_SIGNALING_PATHWAY	Basal IIGs	up	1	1
GOBP_REGULATION_OF_INTRACELLULAR_ESTROGEN_RECEPTOR_SIGNALING_PATHWAY	Basal IIGs	dn	1	1
GOBP_REGULATION_OF_INTRACELLULAR_LIPID_TRANSPORT	Basal IIGs	up	1	1
GOBP_REGULATION_OF_INTRACELLULAR_LIPID_TRANSPORT	Basal IIGs	dn	1	1
GOBP_REGULATION_OF_INTRACELLULAR_PROTEIN_TRANSPORT	Basal IIGs	up	0.87847	1
GOBP_REGULATION_OF_INTRACELLULAR_PROTEIN_TRANSPORT	Basal IIGs	dn	0.26422	1
GOBP_REGULATION_OF_INTRACELLULAR_SIGNAL_TRANSDUCTION	Basal IIGs	up	0.000989598	0.0412804
GOBP_REGULATION_OF_INTRACELLULAR_SIGNAL_TRANSDUCTION	Basal IIGs	dn	0.0115145	0.519226
GOBP_REGULATION_OF_INTRACELLULAR_STEROID_HORMONE_RECEPTOR_SIGNALING_PATHWAY	Basal IIGs	up	1	1
GOBP_REGULATION_OF_INTRACELLULAR_STEROID_HORMONE_RECEPTOR_SIGNALING_PATHWAY	Basal IIGs	dn	1	1
GOBP_REGULATION_OF_INTRACELLULAR_TRANSPORT	Basal IIGs	up	0.864532	1
GOBP_REGULATION_OF_INTRACELLULAR_TRANSPORT	Basal IIGs	dn	0.0736875	0.788948
GOBP_REGULATION_OF_INTRINSIC_APOPTOTIC_SIGNALING_PATHWAY	Basal IIGs	up	0.397447	1
GOBP_REGULATION_OF_INTRINSIC_APOPTOTIC_SIGNALING_PATHWAY	Basal IIGs	dn	0.0259744	0.553077
GOBP_REGULATION_OF_INTRINSIC_APOPTOTIC_SIGNALING_PATHWAY_BY_P53_CLASS_MEDIATOR	Basal IIGs	up	0.551177	1
GOBP_REGULATION_OF_INTRINSIC_APOPTOTIC_SIGNALING_PATHWAY_BY_P53_CLASS_MEDIATOR	Basal IIGs	dn	1	1
GOBP_REGULATION_OF_INTRINSIC_APOPTOTIC_SIGNALING_PATHWAY_IN_RESPONSE_TO_DNA_DAMAGE	Basal IIGs	up	0.234817	0.773152
GOBP_REGULATION_OF_INTRINSIC_APOPTOTIC_SIGNALING_PATHWAY_IN_RESPONSE_TO_DNA_DAMAGE	Basal IIGs	dn	1	1
GOBP_REGULATION_OF_INTRINSIC_APOPTOTIC_SIGNALING_PATHWAY_IN_RESPONSE_TO_DNA_DAMAGE_BY_P53_CLASS_MEDIATOR	Basal IIGs	up	0.364746	0.956379
GOBP_REGULATION_OF_INTRINSIC_APOPTOTIC_SIGNALING_PATHWAY_IN_RESPONSE_TO_DNA_DAMAGE_BY_P53_CLASS_MEDIATOR	Basal IIGs	dn	1	1
GOBP_REGULATION_OF_INTRINSIC_APOPTOTIC_SIGNALING_PATHWAY_IN_RESPONSE_TO_OSMOTIC_STRESS	Basal IIGs	up	0.147914	0.646554
GOBP_REGULATION_OF_INTRINSIC_APOPTOTIC_SIGNALING_PATHWAY_IN_RESPONSE_TO_OSMOTIC_STRESS	Basal IIGs	dn	0.00962187	0.519226
GOBP_REGULATION_OF_IRE1_MEDIATED_UNFOLDED_PROTEIN_RESPONSE	Basal IIGs	up	0.00530025	0.119052
GOBP_REGULATION_OF_IRE1_MEDIATED_UNFOLDED_PROTEIN_RESPONSE	Basal IIGs	dn	1	1
GOBP_REGULATION_OF_IRON_ION_TRANSPORT	Basal IIGs	up	1	1
GOBP_REGULATION_OF_IRON_ION_TRANSPORT	Basal IIGs	dn	1	1
GOBP_REGULATION_OF_ISOMERASE_ACTIVITY	Basal IIGs	up	1	1
GOBP_REGULATION_OF_ISOMERASE_ACTIVITY	Basal IIGs	dn	1	1
GOBP_REGULATION_OF_ISOTYPE_SWITCHING	Basal IIGs	up	0.539015	1
GOBP_REGULATION_OF_ISOTYPE_SWITCHING	Basal IIGs	dn	1	1
GOBP_REGULATION_OF_I_KAPPAB_PHOSPHORYLATION	Basal IIGs	up	1	1
GOBP_REGULATION_OF_I_KAPPAB_PHOSPHORYLATION	Basal IIGs	dn	1	1
GOBP_REGULATION_OF_JNK_CASCADE	Basal IIGs	up	0.48561	1
GOBP_REGULATION_OF_JNK_CASCADE	Basal IIGs	dn	0.147967	1
GOBP_REGULATION_OF_JUN_KINASE_ACTIVITY	Basal IIGs	up	0.0129716	0.188425
GOBP_REGULATION_OF_JUN_KINASE_ACTIVITY	Basal IIGs	dn	0.0549007	0.708198
GOBP_REGULATION_OF_KERATINOCYTE_DIFFERENTIATION	Basal IIGs	up	1	1
GOBP_REGULATION_OF_KERATINOCYTE_DIFFERENTIATION	Basal IIGs	dn	1	1
GOBP_REGULATION_OF_KERATINOCYTE_MIGRATION	Basal IIGs	up	0.254364	0.796933
GOBP_REGULATION_OF_KERATINOCYTE_MIGRATION	Basal IIGs	dn	1	1
GOBP_REGULATION_OF_KERATINOCYTE_PROLIFERATION	Basal IIGs	up	0.0172001	0.216803
GOBP_REGULATION_OF_KERATINOCYTE_PROLIFERATION	Basal IIGs	dn	1	1
GOBP_REGULATION_OF_KETONE_BIOSYNTHETIC_PROCESS	Basal IIGs	up	0.0510186	0.389726
GOBP_REGULATION_OF_KETONE_BIOSYNTHETIC_PROCESS	Basal IIGs	dn	1	1
GOBP_REGULATION_OF_KIDNEY_DEVELOPMENT	Basal IIGs	up	0.429123	1
GOBP_REGULATION_OF_KIDNEY_DEVELOPMENT	Basal IIGs	dn	1	1
GOBP_REGULATION_OF_KILLING_OF_CELLS_OF_ANOTHER_ORGANISM	Basal IIGs	up	1	1
GOBP_REGULATION_OF_KILLING_OF_CELLS_OF_ANOTHER_ORGANISM	Basal IIGs	dn	1	1
GOBP_REGULATION_OF_KINASE_ACTIVITY	Basal IIGs	up	0.0161831	0.21391
GOBP_REGULATION_OF_KINASE_ACTIVITY	Basal IIGs	dn	0.499263	1
GOBP_REGULATION_OF_LAMELLIPODIUM_ASSEMBLY	Basal IIGs	up	1	1
GOBP_REGULATION_OF_LAMELLIPODIUM_ASSEMBLY	Basal IIGs	dn	1	1
GOBP_REGULATION_OF_LAMELLIPODIUM_MORPHOGENESIS	Basal IIGs	up	1	1
GOBP_REGULATION_OF_LAMELLIPODIUM_MORPHOGENESIS	Basal IIGs	dn	1	1
GOBP_REGULATION_OF_LAMELLIPODIUM_ORGANIZATION	Basal IIGs	up	1	1
GOBP_REGULATION_OF_LAMELLIPODIUM_ORGANIZATION	Basal IIGs	dn	1	1
GOBP_REGULATION_OF_LENS_FIBER_CELL_DIFFERENTIATION	Basal IIGs	up	1	1
GOBP_REGULATION_OF_LENS_FIBER_CELL_DIFFERENTIATION	Basal IIGs	dn	1	1
GOBP_REGULATION_OF_LEUKOCYTE_ADHESION_TO_VASCULAR_ENDOTHELIAL_CELL	Basal IIGs	up	0.0650144	0.454959
GOBP_REGULATION_OF_LEUKOCYTE_ADHESION_TO_VASCULAR_ENDOTHELIAL_CELL	Basal IIGs	dn	1	1
GOBP_REGULATION_OF_LEUKOCYTE_APOPTOTIC_PROCESS	Basal IIGs	up	0.230306	0.773152
GOBP_REGULATION_OF_LEUKOCYTE_APOPTOTIC_PROCESS	Basal IIGs	dn	0.0967471	0.907304
GOBP_REGULATION_OF_LEUKOCYTE_CHEMOTAXIS	Basal IIGs	up	0.0388949	0.339946
GOBP_REGULATION_OF_LEUKOCYTE_CHEMOTAXIS	Basal IIGs	dn	0.00572428	0.519226
GOBP_REGULATION_OF_LEUKOCYTE_DEGRANULATION	Basal IIGs	up	0.526525	1
GOBP_REGULATION_OF_LEUKOCYTE_DEGRANULATION	Basal IIGs	dn	1	1
GOBP_REGULATION_OF_LEUKOCYTE_DIFFERENTIATION	Basal IIGs	up	0.0783913	0.518626
GOBP_REGULATION_OF_LEUKOCYTE_DIFFERENTIATION	Basal IIGs	dn	1	1
GOBP_REGULATION_OF_LEUKOCYTE_MEDIATED_CYTOTOXICITY	Basal IIGs	up	0.707473	1
GOBP_REGULATION_OF_LEUKOCYTE_MEDIATED_CYTOTOXICITY	Basal IIGs	dn	1	1
GOBP_REGULATION_OF_LEUKOCYTE_MEDIATED_IMMUNITY	Basal IIGs	up	0.0812504	0.526693
GOBP_REGULATION_OF_LEUKOCYTE_MEDIATED_IMMUNITY	Basal IIGs	dn	1	1
GOBP_REGULATION_OF_LEUKOCYTE_MIGRATION	Basal IIGs	up	0.00269019	0.0771509
GOBP_REGULATION_OF_LEUKOCYTE_MIGRATION	Basal IIGs	dn	0.0190515	0.519226
GOBP_REGULATION_OF_LEUKOCYTE_PROLIFERATION	Basal IIGs	up	0.355522	0.953999
GOBP_REGULATION_OF_LEUKOCYTE_PROLIFERATION	Basal IIGs	dn	1	1
GOBP_REGULATION_OF_LEUKOCYTE_TETHERING_OR_ROLLING	Basal IIGs	up	0.124872	0.618485
GOBP_REGULATION_OF_LEUKOCYTE_TETHERING_OR_ROLLING	Basal IIGs	dn	1	1
GOBP_REGULATION_OF_LIGASE_ACTIVITY	Basal IIGs	up	1	1
GOBP_REGULATION_OF_LIGASE_ACTIVITY	Basal IIGs	dn	1	1
GOBP_REGULATION_OF_LIPASE_ACTIVITY	Basal IIGs	up	0.274091	0.825099
GOBP_REGULATION_OF_LIPASE_ACTIVITY	Basal IIGs	dn	1	1
GOBP_REGULATION_OF_LIPID_BIOSYNTHETIC_PROCESS	Basal IIGs	up	0.181752	0.714524
GOBP_REGULATION_OF_LIPID_BIOSYNTHETIC_PROCESS	Basal IIGs	dn	0.168484	1
GOBP_REGULATION_OF_LIPID_CATABOLIC_PROCESS	Basal IIGs	up	0.617714	1
GOBP_REGULATION_OF_LIPID_CATABOLIC_PROCESS	Basal IIGs	dn	1	1
GOBP_REGULATION_OF_LIPID_KINASE_ACTIVITY	Basal IIGs	up	1	1
GOBP_REGULATION_OF_LIPID_KINASE_ACTIVITY	Basal IIGs	dn	1	1
GOBP_REGULATION_OF_LIPID_LOCALIZATION	Basal IIGs	up	0.269529	0.825099
GOBP_REGULATION_OF_LIPID_LOCALIZATION	Basal IIGs	dn	1	1
GOBP_REGULATION_OF_LIPID_METABOLIC_PROCESS	Basal IIGs	up	0.320784	0.908204
GOBP_REGULATION_OF_LIPID_METABOLIC_PROCESS	Basal IIGs	dn	0.290253	1
GOBP_REGULATION_OF_LIPID_STORAGE	Basal IIGs	up	0.647198	1
GOBP_REGULATION_OF_LIPID_STORAGE	Basal IIGs	dn	1	1
GOBP_REGULATION_OF_LIPID_TRANSPORT	Basal IIGs	up	0.359537	0.956379
GOBP_REGULATION_OF_LIPID_TRANSPORT	Basal IIGs	dn	1	1
GOBP_REGULATION_OF_LIPOPHAGY	Basal IIGs	up	1	1
GOBP_REGULATION_OF_LIPOPHAGY	Basal IIGs	dn	1	1
GOBP_REGULATION_OF_LIPOPOLYSACCHARIDE_MEDIATED_SIGNALING_PATHWAY	Basal IIGs	up	1	1
GOBP_REGULATION_OF_LIPOPOLYSACCHARIDE_MEDIATED_SIGNALING_PATHWAY	Basal IIGs	dn	1	1
GOBP_REGULATION_OF_LIPOPROTEIN_LIPASE_ACTIVITY	Basal IIGs	up	1	1
GOBP_REGULATION_OF_LIPOPROTEIN_LIPASE_ACTIVITY	Basal IIGs	dn	1	1
GOBP_REGULATION_OF_LIPOPROTEIN_METABOLIC_PROCESS	Basal IIGs	up	0.274007	0.825099
GOBP_REGULATION_OF_LIPOPROTEIN_METABOLIC_PROCESS	Basal IIGs	dn	1	1
GOBP_REGULATION_OF_LIPOPROTEIN_PARTICLE_CLEARANCE	Basal IIGs	up	0.311758	0.887343
GOBP_REGULATION_OF_LIPOPROTEIN_PARTICLE_CLEARANCE	Basal IIGs	dn	1	1
GOBP_REGULATION_OF_LOCOMOTION	Basal IIGs	up	1.40779621001711e-10	1.80873657062998e-07
GOBP_REGULATION_OF_LOCOMOTION	Basal IIGs	dn	0.0221062	0.549222
GOBP_REGULATION_OF_LONG_CHAIN_FATTY_ACID_IMPORT_ACROSS_PLASMA_MEMBRANE	Basal IIGs	up	0.00965831	0.161576
GOBP_REGULATION_OF_LONG_CHAIN_FATTY_ACID_IMPORT_ACROSS_PLASMA_MEMBRANE	Basal IIGs	dn	1	1
GOBP_REGULATION_OF_LONG_CHAIN_FATTY_ACID_IMPORT_INTO_CELL	Basal IIGs	up	0.0132878	0.188425
GOBP_REGULATION_OF_LONG_CHAIN_FATTY_ACID_IMPORT_INTO_CELL	Basal IIGs	dn	1	1
GOBP_REGULATION_OF_LONG_TERM_NEURONAL_SYNAPTIC_PLASTICITY	Basal IIGs	up	1	1
GOBP_REGULATION_OF_LONG_TERM_NEURONAL_SYNAPTIC_PLASTICITY	Basal IIGs	dn	1	1
GOBP_REGULATION_OF_LONG_TERM_SYNAPTIC_POTENTIATION	Basal IIGs	up	0.458829	1
GOBP_REGULATION_OF_LONG_TERM_SYNAPTIC_POTENTIATION	Basal IIGs	dn	1	1
GOBP_REGULATION_OF_LOW_DENSITY_LIPOPROTEIN_PARTICLE_CLEARANCE	Basal IIGs	up	1	1
GOBP_REGULATION_OF_LOW_DENSITY_LIPOPROTEIN_PARTICLE_CLEARANCE	Basal IIGs	dn	1	1
GOBP_REGULATION_OF_LYASE_ACTIVITY	Basal IIGs	up	0.4731	1
GOBP_REGULATION_OF_LYASE_ACTIVITY	Basal IIGs	dn	0.0379625	0.599275
GOBP_REGULATION_OF_LYMPHOCYTE_ACTIVATION	Basal IIGs	up	0.120102	0.618485
GOBP_REGULATION_OF_LYMPHOCYTE_ACTIVATION	Basal IIGs	dn	1	1
GOBP_REGULATION_OF_LYMPHOCYTE_APOPTOTIC_PROCESS	Basal IIGs	up	0.30351	0.878662
GOBP_REGULATION_OF_LYMPHOCYTE_APOPTOTIC_PROCESS	Basal IIGs	dn	0.0655317	0.742461
GOBP_REGULATION_OF_LYMPHOCYTE_CHEMOTAXIS	Basal IIGs	up	0.293134	0.856496
GOBP_REGULATION_OF_LYMPHOCYTE_CHEMOTAXIS	Basal IIGs	dn	0.0207362	0.537135
GOBP_REGULATION_OF_LYMPHOCYTE_DIFFERENTIATION	Basal IIGs	up	0.0597653	0.434805
GOBP_REGULATION_OF_LYMPHOCYTE_DIFFERENTIATION	Basal IIGs	dn	1	1
GOBP_REGULATION_OF_LYMPHOCYTE_MEDIATED_IMMUNITY	Basal IIGs	up	0.131385	0.636514
GOBP_REGULATION_OF_LYMPHOCYTE_MEDIATED_IMMUNITY	Basal IIGs	dn	1	1
GOBP_REGULATION_OF_LYMPHOCYTE_MIGRATION	Basal IIGs	up	0.293721	0.856496
GOBP_REGULATION_OF_LYMPHOCYTE_MIGRATION	Basal IIGs	dn	0.06402	0.738356
GOBP_REGULATION_OF_LYMPHOID_PROGENITOR_CELL_DIFFERENTIATION	Basal IIGs	up	1	1
GOBP_REGULATION_OF_LYMPHOID_PROGENITOR_CELL_DIFFERENTIATION	Basal IIGs	dn	1	1
GOBP_REGULATION_OF_LYSOSOMAL_LUMEN_PH	Basal IIGs	up	1	1
GOBP_REGULATION_OF_LYSOSOMAL_LUMEN_PH	Basal IIGs	dn	1	1
GOBP_REGULATION_OF_LYSOSOMAL_PROTEIN_CATABOLIC_PROCESS	Basal IIGs	up	1	1
GOBP_REGULATION_OF_LYSOSOMAL_PROTEIN_CATABOLIC_PROCESS	Basal IIGs	dn	1	1
GOBP_REGULATION_OF_LYSOSOME_ORGANIZATION	Basal IIGs	up	1	1
GOBP_REGULATION_OF_LYSOSOME_ORGANIZATION	Basal IIGs	dn	1	1
GOBP_REGULATION_OF_LYSOSOME_SIZE	Basal IIGs	up	1	1
GOBP_REGULATION_OF_LYSOSOME_SIZE	Basal IIGs	dn	1	1
GOBP_REGULATION_OF_L_GLUTAMATE_IMPORT_ACROSS_PLASMA_MEMBRANE	Basal IIGs	up	1	1
GOBP_REGULATION_OF_L_GLUTAMATE_IMPORT_ACROSS_PLASMA_MEMBRANE	Basal IIGs	dn	1	1
GOBP_REGULATION_OF_MACROAUTOPHAGY	Basal IIGs	up	1	1
GOBP_REGULATION_OF_MACROAUTOPHAGY	Basal IIGs	dn	1	1
GOBP_REGULATION_OF_MACROPHAGE_ACTIVATION	Basal IIGs	up	0.00101577	0.0418287
GOBP_REGULATION_OF_MACROPHAGE_ACTIVATION	Basal IIGs	dn	0.047237	0.649787
GOBP_REGULATION_OF_MACROPHAGE_APOPTOTIC_PROCESS	Basal IIGs	up	1	1
GOBP_REGULATION_OF_MACROPHAGE_APOPTOTIC_PROCESS	Basal IIGs	dn	1	1
GOBP_REGULATION_OF_MACROPHAGE_CHEMOTAXIS	Basal IIGs	up	0.381489	0.981845
GOBP_REGULATION_OF_MACROPHAGE_CHEMOTAXIS	Basal IIGs	dn	1	1
GOBP_REGULATION_OF_MACROPHAGE_DERIVED_FOAM_CELL_DIFFERENTIATION	Basal IIGs	up	1	1
GOBP_REGULATION_OF_MACROPHAGE_DERIVED_FOAM_CELL_DIFFERENTIATION	Basal IIGs	dn	1	1
GOBP_REGULATION_OF_MACROPHAGE_DIFFERENTIATION	Basal IIGs	up	1	1
GOBP_REGULATION_OF_MACROPHAGE_DIFFERENTIATION	Basal IIGs	dn	1	1
GOBP_REGULATION_OF_MACROPHAGE_MIGRATION	Basal IIGs	up	0.500524	1
GOBP_REGULATION_OF_MACROPHAGE_MIGRATION	Basal IIGs	dn	1	1
GOBP_REGULATION_OF_MAINTENANCE_OF_SISTER_CHROMATID_COHESION	Basal IIGs	up	1	1
GOBP_REGULATION_OF_MAINTENANCE_OF_SISTER_CHROMATID_COHESION	Basal IIGs	dn	1	1
GOBP_REGULATION_OF_MAMMARY_GLAND_EPITHELIAL_CELL_PROLIFERATION	Basal IIGs	up	0.293134	0.856496
GOBP_REGULATION_OF_MAMMARY_GLAND_EPITHELIAL_CELL_PROLIFERATION	Basal IIGs	dn	1	1
GOBP_REGULATION_OF_MAP_KINASE_ACTIVITY	Basal IIGs	up	0.0045396	0.107215
GOBP_REGULATION_OF_MAP_KINASE_ACTIVITY	Basal IIGs	dn	0.147967	1
GOBP_REGULATION_OF_MAST_CELL_ACTIVATION	Basal IIGs	up	0.486994	1
GOBP_REGULATION_OF_MAST_CELL_ACTIVATION	Basal IIGs	dn	1	1
GOBP_REGULATION_OF_MAST_CELL_ACTIVATION_INVOLVED_IN_IMMUNE_RESPONSE	Basal IIGs	up	1	1
GOBP_REGULATION_OF_MAST_CELL_ACTIVATION_INVOLVED_IN_IMMUNE_RESPONSE	Basal IIGs	dn	1	1
GOBP_REGULATION_OF_MAST_CELL_CHEMOTAXIS	Basal IIGs	up	1	1
GOBP_REGULATION_OF_MAST_CELL_CHEMOTAXIS	Basal IIGs	dn	0.0112169	0.519226
GOBP_REGULATION_OF_MDA_5_SIGNALING_PATHWAY	Basal IIGs	up	1	1
GOBP_REGULATION_OF_MDA_5_SIGNALING_PATHWAY	Basal IIGs	dn	1	1
GOBP_REGULATION_OF_MEGAKARYOCYTE_DIFFERENTIATION	Basal IIGs	up	1	1
GOBP_REGULATION_OF_MEGAKARYOCYTE_DIFFERENTIATION	Basal IIGs	dn	1	1
GOBP_REGULATION_OF_MEIOTIC_CELL_CYCLE	Basal IIGs	up	0.323011	0.911518
GOBP_REGULATION_OF_MEIOTIC_CELL_CYCLE	Basal IIGs	dn	0.0685482	0.752741
GOBP_REGULATION_OF_MEIOTIC_CELL_CYCLE_PHASE_TRANSITION	Basal IIGs	up	0.0174115	0.216803
GOBP_REGULATION_OF_MEIOTIC_CELL_CYCLE_PHASE_TRANSITION	Basal IIGs	dn	1	1
GOBP_REGULATION_OF_MEIOTIC_NUCLEAR_DIVISION	Basal IIGs	up	1	1
GOBP_REGULATION_OF_MEIOTIC_NUCLEAR_DIVISION	Basal IIGs	dn	0.0238899	0.552046
GOBP_REGULATION_OF_MEMBRANE_DEPOLARIZATION	Basal IIGs	up	0.458829	1
GOBP_REGULATION_OF_MEMBRANE_DEPOLARIZATION	Basal IIGs	dn	1	1
GOBP_REGULATION_OF_MEMBRANE_INVAGINATION	Basal IIGs	up	0.274007	0.825099
GOBP_REGULATION_OF_MEMBRANE_INVAGINATION	Basal IIGs	dn	1	1
GOBP_REGULATION_OF_MEMBRANE_LIPID_DISTRIBUTION	Basal IIGs	up	0.30351	0.878662
GOBP_REGULATION_OF_MEMBRANE_LIPID_DISTRIBUTION	Basal IIGs	dn	1	1
GOBP_REGULATION_OF_MEMBRANE_PERMEABILITY	Basal IIGs	up	0.47128	1
GOBP_REGULATION_OF_MEMBRANE_PERMEABILITY	Basal IIGs	dn	0.0923492	0.87759
GOBP_REGULATION_OF_MEMBRANE_POTENTIAL	Basal IIGs	up	0.445237	1
GOBP_REGULATION_OF_MEMBRANE_POTENTIAL	Basal IIGs	dn	1	1
GOBP_REGULATION_OF_MEMBRANE_PROTEIN_ECTODOMAIN_PROTEOLYSIS	Basal IIGs	up	0.0724376	0.487497
GOBP_REGULATION_OF_MEMBRANE_PROTEIN_ECTODOMAIN_PROTEOLYSIS	Basal IIGs	dn	1	1
GOBP_REGULATION_OF_MEMBRANE_REPOLARIZATION	Basal IIGs	up	1	1
GOBP_REGULATION_OF_MEMBRANE_REPOLARIZATION	Basal IIGs	dn	1	1
GOBP_REGULATION_OF_MEMBRANE_REPOLARIZATION_DURING_ACTION_POTENTIAL	Basal IIGs	up	1	1
GOBP_REGULATION_OF_MEMBRANE_REPOLARIZATION_DURING_ACTION_POTENTIAL	Basal IIGs	dn	1	1
GOBP_REGULATION_OF_MEMBRANE_TUBULATION	Basal IIGs	up	0.124872	0.618485
GOBP_REGULATION_OF_MEMBRANE_TUBULATION	Basal IIGs	dn	1	1
GOBP_REGULATION_OF_MESENCHYMAL_CELL_PROLIFERATION	Basal IIGs	up	0.413666	1
GOBP_REGULATION_OF_MESENCHYMAL_CELL_PROLIFERATION	Basal IIGs	dn	0.031732	0.565432
GOBP_REGULATION_OF_MESENCHYMAL_STEM_CELL_DIFFERENTIATION	Basal IIGs	up	1	1
GOBP_REGULATION_OF_MESENCHYMAL_STEM_CELL_DIFFERENTIATION	Basal IIGs	dn	1	1
GOBP_REGULATION_OF_MESODERMAL_CELL_DIFFERENTIATION	Basal IIGs	up	0.147914	0.646554
GOBP_REGULATION_OF_MESODERMAL_CELL_DIFFERENTIATION	Basal IIGs	dn	1	1
GOBP_REGULATION_OF_METALLOENDOPEPTIDASE_ACTIVITY	Basal IIGs	up	1	1
GOBP_REGULATION_OF_METALLOENDOPEPTIDASE_ACTIVITY	Basal IIGs	dn	1	1
GOBP_REGULATION_OF_METALLOPEPTIDASE_ACTIVITY	Basal IIGs	up	0.0444874	0.363986
GOBP_REGULATION_OF_METALLOPEPTIDASE_ACTIVITY	Basal IIGs	dn	1	1
GOBP_REGULATION_OF_METAL_ION_TRANSPORT	Basal IIGs	up	0.762577	1
GOBP_REGULATION_OF_METAL_ION_TRANSPORT	Basal IIGs	dn	0.2726	1
GOBP_REGULATION_OF_METAPHASE_PLATE_CONGRESSION	Basal IIGs	up	1	1
GOBP_REGULATION_OF_METAPHASE_PLATE_CONGRESSION	Basal IIGs	dn	1	1
GOBP_REGULATION_OF_MICROGLIAL_CELL_ACTIVATION	Basal IIGs	up	0.00134875	0.0492293
GOBP_REGULATION_OF_MICROGLIAL_CELL_ACTIVATION	Basal IIGs	dn	1	1
GOBP_REGULATION_OF_MICROTUBULE_BASED_MOVEMENT	Basal IIGs	up	0.574548	1
GOBP_REGULATION_OF_MICROTUBULE_BASED_MOVEMENT	Basal IIGs	dn	1	1
GOBP_REGULATION_OF_MICROTUBULE_BASED_PROCESS	Basal IIGs	up	0.651862	1
GOBP_REGULATION_OF_MICROTUBULE_BASED_PROCESS	Basal IIGs	dn	1	1
GOBP_REGULATION_OF_MICROTUBULE_BINDING	Basal IIGs	up	0.170352	0.681408
GOBP_REGULATION_OF_MICROTUBULE_BINDING	Basal IIGs	dn	1	1
GOBP_REGULATION_OF_MICROTUBULE_CYTOSKELETON_ORGANIZATION	Basal IIGs	up	0.516532	1
GOBP_REGULATION_OF_MICROTUBULE_CYTOSKELETON_ORGANIZATION	Basal IIGs	dn	1	1
GOBP_REGULATION_OF_MICROTUBULE_DEPOLYMERIZATION	Basal IIGs	up	0.139623	0.646554
GOBP_REGULATION_OF_MICROTUBULE_DEPOLYMERIZATION	Basal IIGs	dn	1	1
GOBP_REGULATION_OF_MICROTUBULE_NUCLEATION	Basal IIGs	up	1	1
GOBP_REGULATION_OF_MICROTUBULE_NUCLEATION	Basal IIGs	dn	1	1
GOBP_REGULATION_OF_MICROTUBULE_POLYMERIZATION	Basal IIGs	up	0.737184	1
GOBP_REGULATION_OF_MICROTUBULE_POLYMERIZATION	Basal IIGs	dn	1	1
GOBP_REGULATION_OF_MICROTUBULE_POLYMERIZATION_OR_DEPOLYMERIZATION	Basal IIGs	up	0.352318	0.946192
GOBP_REGULATION_OF_MICROTUBULE_POLYMERIZATION_OR_DEPOLYMERIZATION	Basal IIGs	dn	1	1
GOBP_REGULATION_OF_MICROVILLUS_ASSEMBLY	Basal IIGs	up	1	1
GOBP_REGULATION_OF_MICROVILLUS_ASSEMBLY	Basal IIGs	dn	1	1
GOBP_REGULATION_OF_MICROVILLUS_ORGANIZATION	Basal IIGs	up	1	1
GOBP_REGULATION_OF_MICROVILLUS_ORGANIZATION	Basal IIGs	dn	1	1
GOBP_REGULATION_OF_MIRNA_METABOLIC_PROCESS	Basal IIGs	up	0.0839255	0.535922
GOBP_REGULATION_OF_MIRNA_METABOLIC_PROCESS	Basal IIGs	dn	0.0967471	0.907304
GOBP_REGULATION_OF_MIRNA_TRANSCRIPTION	Basal IIGs	up	0.0533209	0.403931
GOBP_REGULATION_OF_MIRNA_TRANSCRIPTION	Basal IIGs	dn	0.0834923	0.839366
GOBP_REGULATION_OF_MITOCHONDRIAL_ATP_SYNTHESIS_COUPLED_ELECTRON_TRANSPORT	Basal IIGs	up	1	1
GOBP_REGULATION_OF_MITOCHONDRIAL_ATP_SYNTHESIS_COUPLED_ELECTRON_TRANSPORT	Basal IIGs	dn	1	1
GOBP_REGULATION_OF_MITOCHONDRIAL_DNA_METABOLIC_PROCESS	Basal IIGs	up	1	1
GOBP_REGULATION_OF_MITOCHONDRIAL_DNA_METABOLIC_PROCESS	Basal IIGs	dn	1	1
GOBP_REGULATION_OF_MITOCHONDRIAL_ELECTRON_TRANSPORT_NADH_TO_UBIQUINONE	Basal IIGs	up	1	1
GOBP_REGULATION_OF_MITOCHONDRIAL_ELECTRON_TRANSPORT_NADH_TO_UBIQUINONE	Basal IIGs	dn	1	1
GOBP_REGULATION_OF_MITOCHONDRIAL_FISSION	Basal IIGs	up	1	1
GOBP_REGULATION_OF_MITOCHONDRIAL_FISSION	Basal IIGs	dn	1	1
GOBP_REGULATION_OF_MITOCHONDRIAL_FUSION	Basal IIGs	up	1	1
GOBP_REGULATION_OF_MITOCHONDRIAL_FUSION	Basal IIGs	dn	1	1
GOBP_REGULATION_OF_MITOCHONDRIAL_GENE_EXPRESSION	Basal IIGs	up	1	1
GOBP_REGULATION_OF_MITOCHONDRIAL_GENE_EXPRESSION	Basal IIGs	dn	1	1
GOBP_REGULATION_OF_MITOCHONDRIAL_MEMBRANE_PERMEABILITY	Basal IIGs	up	0.389921	0.999941
GOBP_REGULATION_OF_MITOCHONDRIAL_MEMBRANE_PERMEABILITY	Basal IIGs	dn	0.0790331	0.812334
GOBP_REGULATION_OF_MITOCHONDRIAL_MEMBRANE_PERMEABILITY_INVOLVED_IN_APOPTOTIC_PROCESS	Basal IIGs	up	0.656513	1
GOBP_REGULATION_OF_MITOCHONDRIAL_MEMBRANE_PERMEABILITY_INVOLVED_IN_APOPTOTIC_PROCESS	Basal IIGs	dn	0.0625059	0.738356
GOBP_REGULATION_OF_MITOCHONDRIAL_MEMBRANE_POTENTIAL	Basal IIGs	up	0.182547	0.714524
GOBP_REGULATION_OF_MITOCHONDRIAL_MEMBRANE_POTENTIAL	Basal IIGs	dn	1	1
GOBP_REGULATION_OF_MITOCHONDRIAL_MRNA_STABILITY	Basal IIGs	up	1	1
GOBP_REGULATION_OF_MITOCHONDRIAL_MRNA_STABILITY	Basal IIGs	dn	1	1
GOBP_REGULATION_OF_MITOCHONDRIAL_OUTER_MEMBRANE_PERMEABILIZATION_INVOLVED_IN_APOPTOTIC_SIGNALING_PATHWAY	Basal IIGs	up	0.458829	1
GOBP_REGULATION_OF_MITOCHONDRIAL_OUTER_MEMBRANE_PERMEABILIZATION_INVOLVED_IN_APOPTOTIC_SIGNALING_PATHWAY	Basal IIGs	dn	0.0364085	0.593625
GOBP_REGULATION_OF_MITOCHONDRIAL_RNA_CATABOLIC_PROCESS	Basal IIGs	up	1	1
GOBP_REGULATION_OF_MITOCHONDRIAL_RNA_CATABOLIC_PROCESS	Basal IIGs	dn	1	1
GOBP_REGULATION_OF_MITOCHONDRIAL_TRANSCRIPTION	Basal IIGs	up	1	1
GOBP_REGULATION_OF_MITOCHONDRIAL_TRANSCRIPTION	Basal IIGs	dn	1	1
GOBP_REGULATION_OF_MITOCHONDRIAL_TRANSLATION	Basal IIGs	up	1	1
GOBP_REGULATION_OF_MITOCHONDRIAL_TRANSLATION	Basal IIGs	dn	1	1
GOBP_REGULATION_OF_MITOCHONDRION_ORGANIZATION	Basal IIGs	up	0.669452	1
GOBP_REGULATION_OF_MITOCHONDRION_ORGANIZATION	Basal IIGs	dn	0.189851	1
GOBP_REGULATION_OF_MITOPHAGY	Basal IIGs	up	1	1
GOBP_REGULATION_OF_MITOPHAGY	Basal IIGs	dn	1	1
GOBP_REGULATION_OF_MITOTIC_CELL_CYCLE	Basal IIGs	up	0.550398	1
GOBP_REGULATION_OF_MITOTIC_CELL_CYCLE	Basal IIGs	dn	0.49759	1
GOBP_REGULATION_OF_MITOTIC_CELL_CYCLE_PHASE_TRANSITION	Basal IIGs	up	0.771245	1
GOBP_REGULATION_OF_MITOTIC_CELL_CYCLE_PHASE_TRANSITION	Basal IIGs	dn	0.373616	1
GOBP_REGULATION_OF_MITOTIC_CELL_CYCLE_SPINDLE_ASSEMBLY_CHECKPOINT	Basal IIGs	up	1	1
GOBP_REGULATION_OF_MITOTIC_CELL_CYCLE_SPINDLE_ASSEMBLY_CHECKPOINT	Basal IIGs	dn	1	1
GOBP_REGULATION_OF_MITOTIC_CENTROSOME_SEPARATION	Basal IIGs	up	1	1
GOBP_REGULATION_OF_MITOTIC_CENTROSOME_SEPARATION	Basal IIGs	dn	1	1
GOBP_REGULATION_OF_MITOTIC_CYTOKINESIS	Basal IIGs	up	1	1
GOBP_REGULATION_OF_MITOTIC_CYTOKINESIS	Basal IIGs	dn	1	1
GOBP_REGULATION_OF_MITOTIC_NUCLEAR_DIVISION	Basal IIGs	up	0.47212	1
GOBP_REGULATION_OF_MITOTIC_NUCLEAR_DIVISION	Basal IIGs	dn	1	1
GOBP_REGULATION_OF_MITOTIC_RECOMBINATION	Basal IIGs	up	1	1
GOBP_REGULATION_OF_MITOTIC_RECOMBINATION	Basal IIGs	dn	1	1
GOBP_REGULATION_OF_MITOTIC_SISTER_CHROMATID_SEGREGATION	Basal IIGs	up	1	1
GOBP_REGULATION_OF_MITOTIC_SISTER_CHROMATID_SEGREGATION	Basal IIGs	dn	1	1
GOBP_REGULATION_OF_MITOTIC_SPINDLE_ASSEMBLY	Basal IIGs	up	1	1
GOBP_REGULATION_OF_MITOTIC_SPINDLE_ASSEMBLY	Basal IIGs	dn	1	1
GOBP_REGULATION_OF_MODIFICATION_OF_POSTSYNAPTIC_ACTIN_CYTOSKELETON	Basal IIGs	up	1	1
GOBP_REGULATION_OF_MODIFICATION_OF_POSTSYNAPTIC_ACTIN_CYTOSKELETON	Basal IIGs	dn	1	1
GOBP_REGULATION_OF_MODIFICATION_OF_POSTSYNAPTIC_STRUCTURE	Basal IIGs	up	1	1
GOBP_REGULATION_OF_MODIFICATION_OF_POSTSYNAPTIC_STRUCTURE	Basal IIGs	dn	1	1
GOBP_REGULATION_OF_MODIFICATION_OF_SYNAPTIC_STRUCTURE	Basal IIGs	up	1	1
GOBP_REGULATION_OF_MODIFICATION_OF_SYNAPTIC_STRUCTURE	Basal IIGs	dn	1	1
GOBP_REGULATION_OF_MONOATOMIC_ANION_TRANSMEMBRANE_TRANSPORT	Basal IIGs	up	0.170352	0.681408
GOBP_REGULATION_OF_MONOATOMIC_ANION_TRANSMEMBRANE_TRANSPORT	Basal IIGs	dn	1	1
GOBP_REGULATION_OF_MONOATOMIC_ANION_TRANSPORT	Basal IIGs	up	0.0382965	0.335173
GOBP_REGULATION_OF_MONOATOMIC_ANION_TRANSPORT	Basal IIGs	dn	1	1
GOBP_REGULATION_OF_MONOATOMIC_CATION_TRANSMEMBRANE_TRANSPORT	Basal IIGs	up	0.386972	0.995559
GOBP_REGULATION_OF_MONOATOMIC_CATION_TRANSMEMBRANE_TRANSPORT	Basal IIGs	dn	1	1
GOBP_REGULATION_OF_MONOATOMIC_ION_TRANSMEMBRANE_TRANSPORT	Basal IIGs	up	0.146075	0.646554
GOBP_REGULATION_OF_MONOATOMIC_ION_TRANSMEMBRANE_TRANSPORT	Basal IIGs	dn	1	1
GOBP_REGULATION_OF_MONOATOMIC_ION_TRANSPORT	Basal IIGs	up	0.233613	0.773152
GOBP_REGULATION_OF_MONOATOMIC_ION_TRANSPORT	Basal IIGs	dn	0.340803	1
GOBP_REGULATION_OF_MONOCYTE_CHEMOTAXIS	Basal IIGs	up	1	1
GOBP_REGULATION_OF_MONOCYTE_CHEMOTAXIS	Basal IIGs	dn	1	1
GOBP_REGULATION_OF_MONOCYTE_DIFFERENTIATION	Basal IIGs	up	1	1
GOBP_REGULATION_OF_MONOCYTE_DIFFERENTIATION	Basal IIGs	dn	1	1
GOBP_REGULATION_OF_MONONUCLEAR_CELL_MIGRATION	Basal IIGs	up	0.280029	0.841398
GOBP_REGULATION_OF_MONONUCLEAR_CELL_MIGRATION	Basal IIGs	dn	0.10693	0.964775
GOBP_REGULATION_OF_MONOOXYGENASE_ACTIVITY	Basal IIGs	up	0.458829	1
GOBP_REGULATION_OF_MONOOXYGENASE_ACTIVITY	Basal IIGs	dn	1	1
GOBP_REGULATION_OF_MORPHOGENESIS_OF_AN_EPITHELIUM	Basal IIGs	up	0.617714	1
GOBP_REGULATION_OF_MORPHOGENESIS_OF_AN_EPITHELIUM	Basal IIGs	dn	0.0564265	0.71355
GOBP_REGULATION_OF_MORPHOGENESIS_OF_A_BRANCHING_STRUCTURE	Basal IIGs	up	1	1
GOBP_REGULATION_OF_MORPHOGENESIS_OF_A_BRANCHING_STRUCTURE	Basal IIGs	dn	0.0456972	0.643769
GOBP_REGULATION_OF_MOTOR_NEURON_APOPTOTIC_PROCESS	Basal IIGs	up	0.234192	0.773152
GOBP_REGULATION_OF_MOTOR_NEURON_APOPTOTIC_PROCESS	Basal IIGs	dn	1	1
GOBP_REGULATION_OF_MRNA_3_END_PROCESSING	Basal IIGs	up	1	1
GOBP_REGULATION_OF_MRNA_3_END_PROCESSING	Basal IIGs	dn	1	1
GOBP_REGULATION_OF_MRNA_CATABOLIC_PROCESS	Basal IIGs	up	0.803796	1
GOBP_REGULATION_OF_MRNA_CATABOLIC_PROCESS	Basal IIGs	dn	1	1
GOBP_REGULATION_OF_MRNA_EXPORT_FROM_NUCLEUS	Basal IIGs	up	1	1
GOBP_REGULATION_OF_MRNA_EXPORT_FROM_NUCLEUS	Basal IIGs	dn	1	1
GOBP_REGULATION_OF_MRNA_METABOLIC_PROCESS	Basal IIGs	up	0.899011	1
GOBP_REGULATION_OF_MRNA_METABOLIC_PROCESS	Basal IIGs	dn	1	1
GOBP_REGULATION_OF_MRNA_PROCESSING	Basal IIGs	up	0.943095	1
GOBP_REGULATION_OF_MRNA_PROCESSING	Basal IIGs	dn	1	1
GOBP_REGULATION_OF_MRNA_SPLICING_VIA_SPLICEOSOME	Basal IIGs	up	0.899925	1
GOBP_REGULATION_OF_MRNA_SPLICING_VIA_SPLICEOSOME	Basal IIGs	dn	1	1
GOBP_REGULATION_OF_MUCUS_SECRETION	Basal IIGs	up	1	1
GOBP_REGULATION_OF_MUCUS_SECRETION	Basal IIGs	dn	1	1
GOBP_REGULATION_OF_MULTICELLULAR_ORGANISMAL_DEVELOPMENT	Basal IIGs	up	1.48265408713455e-05	0.00280134
GOBP_REGULATION_OF_MULTICELLULAR_ORGANISMAL_DEVELOPMENT	Basal IIGs	dn	0.0497707	0.675955
GOBP_REGULATION_OF_MULTICELLULAR_ORGANISM_GROWTH	Basal IIGs	up	0.665582	1
GOBP_REGULATION_OF_MULTICELLULAR_ORGANISM_GROWTH	Basal IIGs	dn	1	1
GOBP_REGULATION_OF_MUSCLE_ADAPTATION	Basal IIGs	up	0.757476	1
GOBP_REGULATION_OF_MUSCLE_ADAPTATION	Basal IIGs	dn	1	1
GOBP_REGULATION_OF_MUSCLE_CELL_DIFFERENTIATION	Basal IIGs	up	0.0409342	0.351552
GOBP_REGULATION_OF_MUSCLE_CELL_DIFFERENTIATION	Basal IIGs	dn	1	1
GOBP_REGULATION_OF_MUSCLE_CONTRACTION	Basal IIGs	up	0.0822725	0.529274
GOBP_REGULATION_OF_MUSCLE_CONTRACTION	Basal IIGs	dn	0.132617	1
GOBP_REGULATION_OF_MUSCLE_HYPERTROPHY	Basal IIGs	up	1	1
GOBP_REGULATION_OF_MUSCLE_HYPERTROPHY	Basal IIGs	dn	1	1
GOBP_REGULATION_OF_MUSCLE_ORGAN_DEVELOPMENT	Basal IIGs	up	1	1
GOBP_REGULATION_OF_MUSCLE_ORGAN_DEVELOPMENT	Basal IIGs	dn	1	1
GOBP_REGULATION_OF_MUSCLE_SYSTEM_PROCESS	Basal IIGs	up	0.135238	0.646554
GOBP_REGULATION_OF_MUSCLE_SYSTEM_PROCESS	Basal IIGs	dn	0.192485	1
GOBP_REGULATION_OF_MUSCLE_TISSUE_DEVELOPMENT	Basal IIGs	up	0.551177	1
GOBP_REGULATION_OF_MUSCLE_TISSUE_DEVELOPMENT	Basal IIGs	dn	1	1
GOBP_REGULATION_OF_MYELINATION	Basal IIGs	up	0.21529	0.746774
GOBP_REGULATION_OF_MYELINATION	Basal IIGs	dn	1	1
GOBP_REGULATION_OF_MYELOID_CELL_APOPTOTIC_PROCESS	Basal IIGs	up	0.458829	1
GOBP_REGULATION_OF_MYELOID_CELL_APOPTOTIC_PROCESS	Basal IIGs	dn	1	1
GOBP_REGULATION_OF_MYELOID_CELL_DIFFERENTIATION	Basal IIGs	up	0.712883	1
GOBP_REGULATION_OF_MYELOID_CELL_DIFFERENTIATION	Basal IIGs	dn	1	1
GOBP_REGULATION_OF_MYELOID_LEUKOCYTE_DIFFERENTIATION	Basal IIGs	up	0.56897	1
GOBP_REGULATION_OF_MYELOID_LEUKOCYTE_DIFFERENTIATION	Basal IIGs	dn	1	1
GOBP_REGULATION_OF_MYELOID_LEUKOCYTE_MEDIATED_IMMUNITY	Basal IIGs	up	0.617714	1
GOBP_REGULATION_OF_MYELOID_LEUKOCYTE_MEDIATED_IMMUNITY	Basal IIGs	dn	1	1
GOBP_REGULATION_OF_MYOBLAST_DIFFERENTIATION	Basal IIGs	up	0.0503717	0.389726
GOBP_REGULATION_OF_MYOBLAST_DIFFERENTIATION	Basal IIGs	dn	1	1
GOBP_REGULATION_OF_MYOBLAST_FUSION	Basal IIGs	up	0.329893	0.915039
GOBP_REGULATION_OF_MYOBLAST_FUSION	Basal IIGs	dn	1	1
GOBP_REGULATION_OF_MYOBLAST_PROLIFERATION	Basal IIGs	up	1	1
GOBP_REGULATION_OF_MYOBLAST_PROLIFERATION	Basal IIGs	dn	1	1
GOBP_REGULATION_OF_MYOFIBROBLAST_DIFFERENTIATION	Basal IIGs	up	1	1
GOBP_REGULATION_OF_MYOFIBROBLAST_DIFFERENTIATION	Basal IIGs	dn	1	1
GOBP_REGULATION_OF_MYOSIN_LIGHT_CHAIN_PHOSPHATASE_ACTIVITY	Basal IIGs	up	0.124872	0.618485
GOBP_REGULATION_OF_MYOSIN_LIGHT_CHAIN_PHOSPHATASE_ACTIVITY	Basal IIGs	dn	1	1
GOBP_REGULATION_OF_MYOTUBE_DIFFERENTIATION	Basal IIGs	up	0.4731	1
GOBP_REGULATION_OF_MYOTUBE_DIFFERENTIATION	Basal IIGs	dn	1	1
GOBP_REGULATION_OF_NADP_METABOLIC_PROCESS	Basal IIGs	up	1	1
GOBP_REGULATION_OF_NADP_METABOLIC_PROCESS	Basal IIGs	dn	1	1
GOBP_REGULATION_OF_NATURAL_KILLER_CELL_ACTIVATION	Basal IIGs	up	0.121758	0.618485
GOBP_REGULATION_OF_NATURAL_KILLER_CELL_ACTIVATION	Basal IIGs	dn	1	1
GOBP_REGULATION_OF_NATURAL_KILLER_CELL_DIFFERENTIATION	Basal IIGs	up	0.0174115	0.216803
GOBP_REGULATION_OF_NATURAL_KILLER_CELL_DIFFERENTIATION	Basal IIGs	dn	1	1
GOBP_REGULATION_OF_NATURAL_KILLER_CELL_MEDIATED_IMMUNITY	Basal IIGs	up	1	1
GOBP_REGULATION_OF_NATURAL_KILLER_CELL_MEDIATED_IMMUNITY	Basal IIGs	dn	1	1
GOBP_REGULATION_OF_NATURAL_KILLER_CELL_PROLIFERATION	Basal IIGs	up	1	1
GOBP_REGULATION_OF_NATURAL_KILLER_CELL_PROLIFERATION	Basal IIGs	dn	1	1
GOBP_REGULATION_OF_NCRNA_TRANSCRIPTION	Basal IIGs	up	0.135185	0.646554
GOBP_REGULATION_OF_NCRNA_TRANSCRIPTION	Basal IIGs	dn	0.114137	1
GOBP_REGULATION_OF_NERVOUS_SYSTEM_DEVELOPMENT	Basal IIGs	up	0.00376778	0.0951187
GOBP_REGULATION_OF_NERVOUS_SYSTEM_DEVELOPMENT	Basal IIGs	dn	0.076449	0.799851
GOBP_REGULATION_OF_NERVOUS_SYSTEM_PROCESS	Basal IIGs	up	0.399254	1
GOBP_REGULATION_OF_NERVOUS_SYSTEM_PROCESS	Basal IIGs	dn	1	1
GOBP_REGULATION_OF_NEURAL_PRECURSOR_CELL_PROLIFERATION	Basal IIGs	up	0.408519	1
GOBP_REGULATION_OF_NEURAL_PRECURSOR_CELL_PROLIFERATION	Basal IIGs	dn	0.00322976	0.519226
GOBP_REGULATION_OF_NEUROBLAST_PROLIFERATION	Basal IIGs	up	0.500524	1
GOBP_REGULATION_OF_NEUROBLAST_PROLIFERATION	Basal IIGs	dn	0.0410635	0.611736
GOBP_REGULATION_OF_NEUROGENESIS	Basal IIGs	up	0.0156344	0.208013
GOBP_REGULATION_OF_NEUROGENESIS	Basal IIGs	dn	0.0608419	0.729603
GOBP_REGULATION_OF_NEUROINFLAMMATORY_RESPONSE	Basal IIGs	up	0.000511061	0.0264763
GOBP_REGULATION_OF_NEUROINFLAMMATORY_RESPONSE	Basal IIGs	dn	0.0238899	0.552046
GOBP_REGULATION_OF_NEUROMUSCULAR_JUNCTION_DEVELOPMENT	Basal IIGs	up	1	1
GOBP_REGULATION_OF_NEUROMUSCULAR_JUNCTION_DEVELOPMENT	Basal IIGs	dn	1	1
GOBP_REGULATION_OF_NEURONAL_SYNAPTIC_PLASTICITY	Basal IIGs	up	0.513698	1
GOBP_REGULATION_OF_NEURONAL_SYNAPTIC_PLASTICITY	Basal IIGs	dn	1	1
GOBP_REGULATION_OF_NEURON_APOPTOTIC_PROCESS	Basal IIGs	up	0.237365	0.779566
GOBP_REGULATION_OF_NEURON_APOPTOTIC_PROCESS	Basal IIGs	dn	1	1
GOBP_REGULATION_OF_NEURON_DIFFERENTIATION	Basal IIGs	up	0.00331503	0.0876964
GOBP_REGULATION_OF_NEURON_DIFFERENTIATION	Basal IIGs	dn	1	1
GOBP_REGULATION_OF_NEURON_MATURATION	Basal IIGs	up	0.147914	0.646554
GOBP_REGULATION_OF_NEURON_MATURATION	Basal IIGs	dn	1	1
GOBP_REGULATION_OF_NEURON_MIGRATION	Basal IIGs	up	0.158005	0.676234
GOBP_REGULATION_OF_NEURON_MIGRATION	Basal IIGs	dn	1	1
GOBP_REGULATION_OF_NEURON_PROJECTION_ARBORIZATION	Basal IIGs	up	1	1
GOBP_REGULATION_OF_NEURON_PROJECTION_ARBORIZATION	Basal IIGs	dn	0.0191557	0.519226
GOBP_REGULATION_OF_NEURON_PROJECTION_DEVELOPMENT	Basal IIGs	up	0.0220502	0.244225
GOBP_REGULATION_OF_NEURON_PROJECTION_DEVELOPMENT	Basal IIGs	dn	0.078776	0.812334
GOBP_REGULATION_OF_NEURON_PROJECTION_REGENERATION	Basal IIGs	up	0.0192038	0.229282
GOBP_REGULATION_OF_NEURON_PROJECTION_REGENERATION	Basal IIGs	dn	1	1
GOBP_REGULATION_OF_NEUROTRANSMITTER_RECEPTOR_ACTIVITY	Basal IIGs	up	1	1
GOBP_REGULATION_OF_NEUROTRANSMITTER_RECEPTOR_ACTIVITY	Basal IIGs	dn	1	1
GOBP_REGULATION_OF_NEUROTRANSMITTER_RECEPTOR_LOCALIZATION_TO_POSTSYNAPTIC_SPECIALIZATION_MEMBRANE	Basal IIGs	up	1	1
GOBP_REGULATION_OF_NEUROTRANSMITTER_RECEPTOR_LOCALIZATION_TO_POSTSYNAPTIC_SPECIALIZATION_MEMBRANE	Basal IIGs	dn	1	1
GOBP_REGULATION_OF_NEUROTRANSMITTER_SECRETION	Basal IIGs	up	0.665582	1
GOBP_REGULATION_OF_NEUROTRANSMITTER_SECRETION	Basal IIGs	dn	1	1
GOBP_REGULATION_OF_NEUROTRANSMITTER_TRANSPORT	Basal IIGs	up	0.707473	1
GOBP_REGULATION_OF_NEUROTRANSMITTER_TRANSPORT	Basal IIGs	dn	1	1
GOBP_REGULATION_OF_NEUROTRANSMITTER_UPTAKE	Basal IIGs	up	1	1
GOBP_REGULATION_OF_NEUROTRANSMITTER_UPTAKE	Basal IIGs	dn	1	1
GOBP_REGULATION_OF_NEUROTROPHIN_TRK_RECEPTOR_SIGNALING_PATHWAY	Basal IIGs	up	1	1
GOBP_REGULATION_OF_NEUROTROPHIN_TRK_RECEPTOR_SIGNALING_PATHWAY	Basal IIGs	dn	1	1
GOBP_REGULATION_OF_NEUTROPHIL_ACTIVATION	Basal IIGs	up	0.147914	0.646554
GOBP_REGULATION_OF_NEUTROPHIL_ACTIVATION	Basal IIGs	dn	1	1
GOBP_REGULATION_OF_NEUTROPHIL_CHEMOTAXIS	Basal IIGs	up	0.397792	1
GOBP_REGULATION_OF_NEUTROPHIL_CHEMOTAXIS	Basal IIGs	dn	1	1
GOBP_REGULATION_OF_NEUTROPHIL_EXTRAVASATION	Basal IIGs	up	1	1
GOBP_REGULATION_OF_NEUTROPHIL_EXTRAVASATION	Basal IIGs	dn	1	1
GOBP_REGULATION_OF_NEUTROPHIL_MIGRATION	Basal IIGs	up	0.500524	1
GOBP_REGULATION_OF_NEUTROPHIL_MIGRATION	Basal IIGs	dn	1	1
GOBP_REGULATION_OF_NITRIC_OXIDE_MEDIATED_SIGNAL_TRANSDUCTION	Basal IIGs	up	0.170352	0.681408
GOBP_REGULATION_OF_NITRIC_OXIDE_MEDIATED_SIGNAL_TRANSDUCTION	Basal IIGs	dn	1	1
GOBP_REGULATION_OF_NITRIC_OXIDE_METABOLIC_PROCESS	Basal IIGs	up	0.264264	0.8217
GOBP_REGULATION_OF_NITRIC_OXIDE_METABOLIC_PROCESS	Basal IIGs	dn	0.0594708	0.728823
GOBP_REGULATION_OF_NITRIC_OXIDE_SYNTHASE_ACTIVITY	Basal IIGs	up	0.347551	0.937703
GOBP_REGULATION_OF_NITRIC_OXIDE_SYNTHASE_ACTIVITY	Basal IIGs	dn	1	1
GOBP_REGULATION_OF_NK_T_CELL_ACTIVATION	Basal IIGs	up	1	1
GOBP_REGULATION_OF_NK_T_CELL_ACTIVATION	Basal IIGs	dn	1	1
GOBP_REGULATION_OF_NK_T_CELL_DIFFERENTIATION	Basal IIGs	up	0.124872	0.618485
GOBP_REGULATION_OF_NK_T_CELL_DIFFERENTIATION	Basal IIGs	dn	1	1
GOBP_REGULATION_OF_NK_T_CELL_PROLIFERATION	Basal IIGs	up	1	1
GOBP_REGULATION_OF_NK_T_CELL_PROLIFERATION	Basal IIGs	dn	1	1
GOBP_REGULATION_OF_NMDA_RECEPTOR_ACTIVITY	Basal IIGs	up	1	1
GOBP_REGULATION_OF_NMDA_RECEPTOR_ACTIVITY	Basal IIGs	dn	1	1
GOBP_REGULATION_OF_NON_CANONICAL_NF_KAPPAB_SIGNAL_TRANSDUCTION	Basal IIGs	up	0.837765	1
GOBP_REGULATION_OF_NON_CANONICAL_NF_KAPPAB_SIGNAL_TRANSDUCTION	Basal IIGs	dn	1	1
GOBP_REGULATION_OF_NON_CANONICAL_WNT_SIGNALING_PATHWAY	Basal IIGs	up	0.381489	0.981845
GOBP_REGULATION_OF_NON_CANONICAL_WNT_SIGNALING_PATHWAY	Basal IIGs	dn	0.0286024	0.561744
GOBP_REGULATION_OF_NON_MOTILE_CILIUM_ASSEMBLY	Basal IIGs	up	1	1
GOBP_REGULATION_OF_NON_MOTILE_CILIUM_ASSEMBLY	Basal IIGs	dn	1	1
GOBP_REGULATION_OF_NOTCH_SIGNALING_PATHWAY	Basal IIGs	up	0.842059	1
GOBP_REGULATION_OF_NOTCH_SIGNALING_PATHWAY	Basal IIGs	dn	1	1
GOBP_REGULATION_OF_NUCLEAR_CELL_CYCLE_DNA_REPLICATION	Basal IIGs	up	1	1
GOBP_REGULATION_OF_NUCLEAR_CELL_CYCLE_DNA_REPLICATION	Basal IIGs	dn	1	1
GOBP_REGULATION_OF_NUCLEAR_DIVISION	Basal IIGs	up	0.550391	1
GOBP_REGULATION_OF_NUCLEAR_DIVISION	Basal IIGs	dn	0.161698	1
GOBP_REGULATION_OF_NUCLEAR_TRANSCRIBED_MRNA_CATABOLIC_PROCESS_DEADENYLATION_DEPENDENT_DECAY	Basal IIGs	up	1	1
GOBP_REGULATION_OF_NUCLEAR_TRANSCRIBED_MRNA_CATABOLIC_PROCESS_DEADENYLATION_DEPENDENT_DECAY	Basal IIGs	dn	1	1
GOBP_REGULATION_OF_NUCLEAR_TRANSCRIBED_MRNA_CATABOLIC_PROCESS_NONSENSE_MEDIATED_DECAY	Basal IIGs	up	1	1
GOBP_REGULATION_OF_NUCLEAR_TRANSCRIBED_MRNA_CATABOLIC_PROCESS_NONSENSE_MEDIATED_DECAY	Basal IIGs	dn	1	1
GOBP_REGULATION_OF_NUCLEAR_TRANSCRIBED_MRNA_POLY_A_TAIL_SHORTENING	Basal IIGs	up	1	1
GOBP_REGULATION_OF_NUCLEAR_TRANSCRIBED_MRNA_POLY_A_TAIL_SHORTENING	Basal IIGs	dn	1	1
GOBP_REGULATION_OF_NUCLEASE_ACTIVITY	Basal IIGs	up	1	1
GOBP_REGULATION_OF_NUCLEASE_ACTIVITY	Basal IIGs	dn	1	1
GOBP_REGULATION_OF_NUCLEOBASE_CONTAINING_COMPOUND_TRANSPORT	Basal IIGs	up	1	1
GOBP_REGULATION_OF_NUCLEOBASE_CONTAINING_COMPOUND_TRANSPORT	Basal IIGs	dn	1	1
GOBP_REGULATION_OF_NUCLEOCYTOPLASMIC_TRANSPORT	Basal IIGs	up	0.931306	1
GOBP_REGULATION_OF_NUCLEOCYTOPLASMIC_TRANSPORT	Basal IIGs	dn	0.0110889	0.519226
GOBP_REGULATION_OF_NUCLEOTIDE_BINDING_OLIGOMERIZATION_DOMAIN_CONTAINING_2_SIGNALING_PATHWAY	Basal IIGs	up	1	1
GOBP_REGULATION_OF_NUCLEOTIDE_BINDING_OLIGOMERIZATION_DOMAIN_CONTAINING_2_SIGNALING_PATHWAY	Basal IIGs	dn	1	1
GOBP_REGULATION_OF_NUCLEOTIDE_BINDING_OLIGOMERIZATION_DOMAIN_CONTAINING_SIGNALING_PATHWAY	Basal IIGs	up	1	1
GOBP_REGULATION_OF_NUCLEOTIDE_BINDING_OLIGOMERIZATION_DOMAIN_CONTAINING_SIGNALING_PATHWAY	Basal IIGs	dn	1	1
GOBP_REGULATION_OF_NUCLEOTIDE_BIOSYNTHETIC_PROCESS	Basal IIGs	up	1	1
GOBP_REGULATION_OF_NUCLEOTIDE_BIOSYNTHETIC_PROCESS	Basal IIGs	dn	1	1
GOBP_REGULATION_OF_NUCLEOTIDE_EXCISION_REPAIR	Basal IIGs	up	1	1
GOBP_REGULATION_OF_NUCLEOTIDE_EXCISION_REPAIR	Basal IIGs	dn	1	1
GOBP_REGULATION_OF_NUCLEOTIDE_METABOLIC_PROCESS	Basal IIGs	up	1	1
GOBP_REGULATION_OF_NUCLEOTIDE_METABOLIC_PROCESS	Basal IIGs	dn	1	1
GOBP_REGULATION_OF_ODONTOGENESIS	Basal IIGs	up	0.234192	0.773152
GOBP_REGULATION_OF_ODONTOGENESIS	Basal IIGs	dn	1	1
GOBP_REGULATION_OF_ODONTOGENESIS_OF_DENTIN_CONTAINING_TOOTH	Basal IIGs	up	0.192201	0.714524
GOBP_REGULATION_OF_ODONTOGENESIS_OF_DENTIN_CONTAINING_TOOTH	Basal IIGs	dn	1	1
GOBP_REGULATION_OF_OLIGODENDROCYTE_DIFFERENTIATION	Basal IIGs	up	0.158005	0.676234
GOBP_REGULATION_OF_OLIGODENDROCYTE_DIFFERENTIATION	Basal IIGs	dn	1	1
GOBP_REGULATION_OF_ORGANELLE_ASSEMBLY	Basal IIGs	up	0.819012	1
GOBP_REGULATION_OF_ORGANELLE_ASSEMBLY	Basal IIGs	dn	1	1
GOBP_REGULATION_OF_ORGANELLE_ORGANIZATION	Basal IIGs	up	0.581115	1
GOBP_REGULATION_OF_ORGANELLE_ORGANIZATION	Basal IIGs	dn	0.203065	1
GOBP_REGULATION_OF_ORGANELLE_TRANSPORT_ALONG_MICROTUBULE	Basal IIGs	up	0.147914	0.646554
GOBP_REGULATION_OF_ORGANELLE_TRANSPORT_ALONG_MICROTUBULE	Basal IIGs	dn	1	1
GOBP_REGULATION_OF_ORGANIC_ACID_TRANSPORT	Basal IIGs	up	0.30351	0.878662
GOBP_REGULATION_OF_ORGANIC_ACID_TRANSPORT	Basal IIGs	dn	1	1
GOBP_REGULATION_OF_ORGAN_GROWTH	Basal IIGs	up	1	1
GOBP_REGULATION_OF_ORGAN_GROWTH	Basal IIGs	dn	0.0849741	0.839806
GOBP_REGULATION_OF_OSSIFICATION	Basal IIGs	up	0.0139706	0.195378
GOBP_REGULATION_OF_OSSIFICATION	Basal IIGs	dn	0.114137	1
GOBP_REGULATION_OF_OSTEOBLAST_DIFFERENTIATION	Basal IIGs	up	0.19074	0.714524
GOBP_REGULATION_OF_OSTEOBLAST_DIFFERENTIATION	Basal IIGs	dn	0.129798	1
GOBP_REGULATION_OF_OSTEOBLAST_PROLIFERATION	Basal IIGs	up	0.00133533	0.0492293
GOBP_REGULATION_OF_OSTEOBLAST_PROLIFERATION	Basal IIGs	dn	1	1
GOBP_REGULATION_OF_OSTEOCLAST_DIFFERENTIATION	Basal IIGs	up	0.254438	0.796933
GOBP_REGULATION_OF_OSTEOCLAST_DIFFERENTIATION	Basal IIGs	dn	1	1
GOBP_REGULATION_OF_OXIDATIVE_PHOSPHORYLATION	Basal IIGs	up	1	1
GOBP_REGULATION_OF_OXIDATIVE_PHOSPHORYLATION	Basal IIGs	dn	1	1
GOBP_REGULATION_OF_OXIDATIVE_STRESS_INDUCED_INTRINSIC_APOPTOTIC_SIGNALING_PATHWAY	Basal IIGs	up	1	1
GOBP_REGULATION_OF_OXIDATIVE_STRESS_INDUCED_INTRINSIC_APOPTOTIC_SIGNALING_PATHWAY	Basal IIGs	dn	1	1
GOBP_REGULATION_OF_OXIDOREDUCTASE_ACTIVITY	Basal IIGs	up	0.108832	0.618278
GOBP_REGULATION_OF_OXIDOREDUCTASE_ACTIVITY	Basal IIGs	dn	1	1
GOBP_REGULATION_OF_P38MAPK_CASCADE	Basal IIGs	up	0.000192885	0.0142425
GOBP_REGULATION_OF_P38MAPK_CASCADE	Basal IIGs	dn	1	1
GOBP_REGULATION_OF_PATTERN_RECOGNITION_RECEPTOR_SIGNALING_PATHWAY	Basal IIGs	up	0.322855	0.911518
GOBP_REGULATION_OF_PATTERN_RECOGNITION_RECEPTOR_SIGNALING_PATHWAY	Basal IIGs	dn	1	1
GOBP_REGULATION_OF_PENTOSE_PHOSPHATE_SHUNT	Basal IIGs	up	1	1
GOBP_REGULATION_OF_PENTOSE_PHOSPHATE_SHUNT	Basal IIGs	dn	1	1
GOBP_REGULATION_OF_PEPTIDASE_ACTIVITY	Basal IIGs	up	0.00595458	0.127934
GOBP_REGULATION_OF_PEPTIDASE_ACTIVITY	Basal IIGs	dn	0.302939	1
GOBP_REGULATION_OF_PEPTIDE_TRANSPORT	Basal IIGs	up	0.077736	0.514821
GOBP_REGULATION_OF_PEPTIDE_TRANSPORT	Basal IIGs	dn	1	1
GOBP_REGULATION_OF_PEPTIDYL_CYSTEINE_S_NITROSYLATION	Basal IIGs	up	1	1
GOBP_REGULATION_OF_PEPTIDYL_CYSTEINE_S_NITROSYLATION	Basal IIGs	dn	1	1
GOBP_REGULATION_OF_PEPTIDYL_LYSINE_ACETYLATION	Basal IIGs	up	1	1
GOBP_REGULATION_OF_PEPTIDYL_LYSINE_ACETYLATION	Basal IIGs	dn	1	1
GOBP_REGULATION_OF_PEPTIDYL_SERINE_PHOSPHORYLATION	Basal IIGs	up	0.201536	0.737282
GOBP_REGULATION_OF_PEPTIDYL_SERINE_PHOSPHORYLATION	Basal IIGs	dn	0.00867491	0.519226
GOBP_REGULATION_OF_PEPTIDYL_THREONINE_PHOSPHORYLATION	Basal IIGs	up	0.225038	0.773071
GOBP_REGULATION_OF_PEPTIDYL_THREONINE_PHOSPHORYLATION	Basal IIGs	dn	0.0533727	0.694061
GOBP_REGULATION_OF_PEPTIDYL_TYROSINE_PHOSPHORYLATION	Basal IIGs	up	0.0836159	0.535008
GOBP_REGULATION_OF_PEPTIDYL_TYROSINE_PHOSPHORYLATION	Basal IIGs	dn	1	1
GOBP_REGULATION_OF_PERK_MEDIATED_UNFOLDED_PROTEIN_RESPONSE	Basal IIGs	up	0.254364	0.796933
GOBP_REGULATION_OF_PERK_MEDIATED_UNFOLDED_PROTEIN_RESPONSE	Basal IIGs	dn	1	1
GOBP_REGULATION_OF_PEROXISOME_PROLIFERATOR_ACTIVATED_RECEPTOR_SIGNALING_PATHWAY	Basal IIGs	up	0.274007	0.825099
GOBP_REGULATION_OF_PEROXISOME_PROLIFERATOR_ACTIVATED_RECEPTOR_SIGNALING_PATHWAY	Basal IIGs	dn	1	1
GOBP_REGULATION_OF_PH	Basal IIGs	up	0.521789	1
GOBP_REGULATION_OF_PH	Basal IIGs	dn	1	1
GOBP_REGULATION_OF_PHAGOCYTOSIS	Basal IIGs	up	0.0563621	0.422979
GOBP_REGULATION_OF_PHAGOCYTOSIS	Basal IIGs	dn	1	1
GOBP_REGULATION_OF_PHOSPHATASE_ACTIVITY	Basal IIGs	up	0.103321	0.602196
GOBP_REGULATION_OF_PHOSPHATASE_ACTIVITY	Basal IIGs	dn	1	1
GOBP_REGULATION_OF_PHOSPHATIDYLCHOLINE_METABOLIC_PROCESS	Basal IIGs	up	1	1
GOBP_REGULATION_OF_PHOSPHATIDYLCHOLINE_METABOLIC_PROCESS	Basal IIGs	dn	1	1
GOBP_REGULATION_OF_PHOSPHATIDYLINOSITOL_3_KINASE_ACTIVITY	Basal IIGs	up	1	1
GOBP_REGULATION_OF_PHOSPHATIDYLINOSITOL_3_KINASE_ACTIVITY	Basal IIGs	dn	1	1
GOBP_REGULATION_OF_PHOSPHATIDYLINOSITOL_DEPHOSPHORYLATION	Basal IIGs	up	1	1
GOBP_REGULATION_OF_PHOSPHATIDYLINOSITOL_DEPHOSPHORYLATION	Basal IIGs	dn	1	1
GOBP_REGULATION_OF_PHOSPHOLIPASE_A2_ACTIVITY	Basal IIGs	up	1	1
GOBP_REGULATION_OF_PHOSPHOLIPASE_A2_ACTIVITY	Basal IIGs	dn	1	1
GOBP_REGULATION_OF_PHOSPHOLIPASE_ACTIVITY	Basal IIGs	up	0.195928	0.720045
GOBP_REGULATION_OF_PHOSPHOLIPASE_ACTIVITY	Basal IIGs	dn	1	1
GOBP_REGULATION_OF_PHOSPHOLIPASE_C_ACTIVITY	Basal IIGs	up	0.0724376	0.487497
GOBP_REGULATION_OF_PHOSPHOLIPASE_C_ACTIVITY	Basal IIGs	dn	1	1
GOBP_REGULATION_OF_PHOSPHOLIPID_BIOSYNTHETIC_PROCESS	Basal IIGs	up	1	1
GOBP_REGULATION_OF_PHOSPHOLIPID_BIOSYNTHETIC_PROCESS	Basal IIGs	dn	1	1
GOBP_REGULATION_OF_PHOSPHOLIPID_CATABOLIC_PROCESS	Basal IIGs	up	1	1
GOBP_REGULATION_OF_PHOSPHOLIPID_CATABOLIC_PROCESS	Basal IIGs	dn	1	1
GOBP_REGULATION_OF_PHOSPHOLIPID_METABOLIC_PROCESS	Basal IIGs	up	1	1
GOBP_REGULATION_OF_PHOSPHOLIPID_METABOLIC_PROCESS	Basal IIGs	dn	1	1
GOBP_REGULATION_OF_PHOSPHOLIPID_TRANSPORT	Basal IIGs	up	1	1
GOBP_REGULATION_OF_PHOSPHOLIPID_TRANSPORT	Basal IIGs	dn	1	1
GOBP_REGULATION_OF_PHOSPHOPROTEIN_PHOSPHATASE_ACTIVITY	Basal IIGs	up	0.21529	0.746774
GOBP_REGULATION_OF_PHOSPHOPROTEIN_PHOSPHATASE_ACTIVITY	Basal IIGs	dn	1	1
GOBP_REGULATION_OF_PHOSPHORUS_METABOLIC_PROCESS	Basal IIGs	up	0.00493483	0.113219
GOBP_REGULATION_OF_PHOSPHORUS_METABOLIC_PROCESS	Basal IIGs	dn	0.038061	0.599275
GOBP_REGULATION_OF_PHOSPHORYLATION	Basal IIGs	up	0.00868151	0.155348
GOBP_REGULATION_OF_PHOSPHORYLATION	Basal IIGs	dn	0.0258935	0.553077
GOBP_REGULATION_OF_PIGMENTATION	Basal IIGs	up	0.213476	0.746774
GOBP_REGULATION_OF_PIGMENTATION	Basal IIGs	dn	1	1
GOBP_REGULATION_OF_PIGMENT_CELL_DIFFERENTIATION	Basal IIGs	up	0.124872	0.618485
GOBP_REGULATION_OF_PIGMENT_CELL_DIFFERENTIATION	Basal IIGs	dn	1	1
GOBP_REGULATION_OF_PINOCYTOSIS	Basal IIGs	up	0.0270287	0.271749
GOBP_REGULATION_OF_PINOCYTOSIS	Basal IIGs	dn	1	1
GOBP_REGULATION_OF_PLASMA_LIPOPROTEIN_PARTICLE_LEVELS	Basal IIGs	up	0.120185	0.618485
GOBP_REGULATION_OF_PLASMA_LIPOPROTEIN_PARTICLE_LEVELS	Basal IIGs	dn	1	1
GOBP_REGULATION_OF_PLASMA_MEMBRANE_ORGANIZATION	Basal IIGs	up	0.311758	0.887343
GOBP_REGULATION_OF_PLASMA_MEMBRANE_ORGANIZATION	Basal IIGs	dn	1	1
GOBP_REGULATION_OF_PLASMA_MEMBRANE_REPAIR	Basal IIGs	up	1	1
GOBP_REGULATION_OF_PLASMA_MEMBRANE_REPAIR	Basal IIGs	dn	1	1
GOBP_REGULATION_OF_PLASMINOGEN_ACTIVATION	Basal IIGs	up	0.057868	0.426312
GOBP_REGULATION_OF_PLASMINOGEN_ACTIVATION	Basal IIGs	dn	1	1
GOBP_REGULATION_OF_PLATELET_ACTIVATION	Basal IIGs	up	1	1
GOBP_REGULATION_OF_PLATELET_ACTIVATION	Basal IIGs	dn	1	1
GOBP_REGULATION_OF_PLATELET_AGGREGATION	Basal IIGs	up	1	1
GOBP_REGULATION_OF_PLATELET_AGGREGATION	Basal IIGs	dn	1	1
GOBP_REGULATION_OF_PLATELET_DERIVED_GROWTH_FACTOR_RECEPTOR_BETA_SIGNALING_PATHWAY	Basal IIGs	up	1	1
GOBP_REGULATION_OF_PLATELET_DERIVED_GROWTH_FACTOR_RECEPTOR_BETA_SIGNALING_PATHWAY	Basal IIGs	dn	1	1
GOBP_REGULATION_OF_PLATELET_DERIVED_GROWTH_FACTOR_RECEPTOR_SIGNALING_PATHWAY	Basal IIGs	up	1	1
GOBP_REGULATION_OF_PLATELET_DERIVED_GROWTH_FACTOR_RECEPTOR_SIGNALING_PATHWAY	Basal IIGs	dn	1	1
GOBP_REGULATION_OF_PODOSOME_ASSEMBLY	Basal IIGs	up	0.0220008	0.244099
GOBP_REGULATION_OF_PODOSOME_ASSEMBLY	Basal IIGs	dn	1	1
GOBP_REGULATION_OF_POLYAMINE_TRANSMEMBRANE_TRANSPORT	Basal IIGs	up	1	1
GOBP_REGULATION_OF_POLYAMINE_TRANSMEMBRANE_TRANSPORT	Basal IIGs	dn	1	1
GOBP_REGULATION_OF_POLYSACCHARIDE_BIOSYNTHETIC_PROCESS	Basal IIGs	up	0.130619	0.634236
GOBP_REGULATION_OF_POLYSACCHARIDE_BIOSYNTHETIC_PROCESS	Basal IIGs	dn	1	1
GOBP_REGULATION_OF_POLYSACCHARIDE_METABOLIC_PROCESS	Basal IIGs	up	0.167359	0.681408
GOBP_REGULATION_OF_POLYSACCHARIDE_METABOLIC_PROCESS	Basal IIGs	dn	1	1
GOBP_REGULATION_OF_POSITIVE_CHEMOTAXIS	Basal IIGs	up	0.329893	0.915039
GOBP_REGULATION_OF_POSITIVE_CHEMOTAXIS	Basal IIGs	dn	0.0238899	0.552046
GOBP_REGULATION_OF_POSTSYNAPSE_ORGANIZATION	Basal IIGs	up	0.513596	1
GOBP_REGULATION_OF_POSTSYNAPSE_ORGANIZATION	Basal IIGs	dn	0.0996677	0.919922
GOBP_REGULATION_OF_POSTSYNAPTIC_DENSITY_ASSEMBLY	Basal IIGs	up	0.124872	0.618485
GOBP_REGULATION_OF_POSTSYNAPTIC_DENSITY_ASSEMBLY	Basal IIGs	dn	1	1
GOBP_REGULATION_OF_POSTSYNAPTIC_DENSITY_ORGANIZATION	Basal IIGs	up	0.170352	0.681408
GOBP_REGULATION_OF_POSTSYNAPTIC_DENSITY_ORGANIZATION	Basal IIGs	dn	1	1
GOBP_REGULATION_OF_POSTSYNAPTIC_MEMBRANE_NEUROTRANSMITTER_RECEPTOR_LEVELS	Basal IIGs	up	0.776205	1
GOBP_REGULATION_OF_POSTSYNAPTIC_MEMBRANE_NEUROTRANSMITTER_RECEPTOR_LEVELS	Basal IIGs	dn	1	1
GOBP_REGULATION_OF_POSTSYNAPTIC_MEMBRANE_POTENTIAL	Basal IIGs	up	0.715201	1
GOBP_REGULATION_OF_POSTSYNAPTIC_MEMBRANE_POTENTIAL	Basal IIGs	dn	1	1
GOBP_REGULATION_OF_POSTSYNAPTIC_NEUROTRANSMITTER_RECEPTOR_INTERNALIZATION	Basal IIGs	up	0.254364	0.796933
GOBP_REGULATION_OF_POSTSYNAPTIC_NEUROTRANSMITTER_RECEPTOR_INTERNALIZATION	Basal IIGs	dn	1	1
GOBP_REGULATION_OF_POSTSYNAPTIC_SPECIALIZATION_ASSEMBLY	Basal IIGs	up	0.170352	0.681408
GOBP_REGULATION_OF_POSTSYNAPTIC_SPECIALIZATION_ASSEMBLY	Basal IIGs	dn	1	1
GOBP_REGULATION_OF_POST_TRANSLATIONAL_PROTEIN_MODIFICATION	Basal IIGs	up	0.3335	0.921068
GOBP_REGULATION_OF_POST_TRANSLATIONAL_PROTEIN_MODIFICATION	Basal IIGs	dn	1	1
GOBP_REGULATION_OF_POTASSIUM_ION_TRANSMEMBRANE_TRANSPORT	Basal IIGs	up	1	1
GOBP_REGULATION_OF_POTASSIUM_ION_TRANSMEMBRANE_TRANSPORT	Basal IIGs	dn	1	1
GOBP_REGULATION_OF_POTASSIUM_ION_TRANSMEMBRANE_TRANSPORTER_ACTIVITY	Basal IIGs	up	1	1
GOBP_REGULATION_OF_POTASSIUM_ION_TRANSMEMBRANE_TRANSPORTER_ACTIVITY	Basal IIGs	dn	1	1
GOBP_REGULATION_OF_POTASSIUM_ION_TRANSPORT	Basal IIGs	up	1	1
GOBP_REGULATION_OF_POTASSIUM_ION_TRANSPORT	Basal IIGs	dn	1	1
GOBP_REGULATION_OF_PRESYNAPSE_ORGANIZATION	Basal IIGs	up	0.0128041	0.188425
GOBP_REGULATION_OF_PRESYNAPSE_ORGANIZATION	Basal IIGs	dn	1	1
GOBP_REGULATION_OF_PRODUCTION_OF_MOLECULAR_MEDIATOR_OF_IMMUNE_RESPONSE	Basal IIGs	up	0.00393662	0.0965224
GOBP_REGULATION_OF_PRODUCTION_OF_MOLECULAR_MEDIATOR_OF_IMMUNE_RESPONSE	Basal IIGs	dn	0.173875	1
GOBP_REGULATION_OF_PROGRAMMED_CELL_DEATH	Basal IIGs	up	0.00403855	0.098645
GOBP_REGULATION_OF_PROGRAMMED_CELL_DEATH	Basal IIGs	dn	0.0253859	0.553077
GOBP_REGULATION_OF_PROGRAMMED_NECROTIC_CELL_DEATH	Basal IIGs	up	0.526525	1
GOBP_REGULATION_OF_PROGRAMMED_NECROTIC_CELL_DEATH	Basal IIGs	dn	1	1
GOBP_REGULATION_OF_PROSTAGLANDIN_SECRETION	Basal IIGs	up	1	1
GOBP_REGULATION_OF_PROSTAGLANDIN_SECRETION	Basal IIGs	dn	1	1
GOBP_REGULATION_OF_PROTEASOMAL_PROTEIN_CATABOLIC_PROCESS	Basal IIGs	up	0.941128	1
GOBP_REGULATION_OF_PROTEASOMAL_PROTEIN_CATABOLIC_PROCESS	Basal IIGs	dn	1	1
GOBP_REGULATION_OF_PROTEASOMAL_UBIQUITIN_DEPENDENT_PROTEIN_CATABOLIC_PROCESS	Basal IIGs	up	0.965884	1
GOBP_REGULATION_OF_PROTEASOMAL_UBIQUITIN_DEPENDENT_PROTEIN_CATABOLIC_PROCESS	Basal IIGs	dn	1	1
GOBP_REGULATION_OF_PROTEIN_ACETYLATION	Basal IIGs	up	1	1
GOBP_REGULATION_OF_PROTEIN_ACETYLATION	Basal IIGs	dn	1	1
GOBP_REGULATION_OF_PROTEIN_ADP_RIBOSYLATION	Basal IIGs	up	0.192201	0.714524
GOBP_REGULATION_OF_PROTEIN_ADP_RIBOSYLATION	Basal IIGs	dn	1	1
GOBP_REGULATION_OF_PROTEIN_AUTOPHOSPHORYLATION	Basal IIGs	up	1	1
GOBP_REGULATION_OF_PROTEIN_AUTOPHOSPHORYLATION	Basal IIGs	dn	0.047237	0.649787
GOBP_REGULATION_OF_PROTEIN_AUTOUBIQUITINATION	Basal IIGs	up	1	1
GOBP_REGULATION_OF_PROTEIN_AUTOUBIQUITINATION	Basal IIGs	dn	1	1
GOBP_REGULATION_OF_PROTEIN_BINDING	Basal IIGs	up	0.346833	0.937703
GOBP_REGULATION_OF_PROTEIN_BINDING	Basal IIGs	dn	1	1
GOBP_REGULATION_OF_PROTEIN_CATABOLIC_PROCESS	Basal IIGs	up	0.689789	1
GOBP_REGULATION_OF_PROTEIN_CATABOLIC_PROCESS	Basal IIGs	dn	0.0844533	0.839806
GOBP_REGULATION_OF_PROTEIN_CATABOLIC_PROCESS_IN_THE_VACUOLE	Basal IIGs	up	1	1
GOBP_REGULATION_OF_PROTEIN_CATABOLIC_PROCESS_IN_THE_VACUOLE	Basal IIGs	dn	1	1
GOBP_REGULATION_OF_PROTEIN_COMPLEX_STABILITY	Basal IIGs	up	0.254364	0.796933
GOBP_REGULATION_OF_PROTEIN_COMPLEX_STABILITY	Basal IIGs	dn	1	1
GOBP_REGULATION_OF_PROTEIN_CONTAINING_COMPLEX_ASSEMBLY	Basal IIGs	up	0.0885682	0.543904
GOBP_REGULATION_OF_PROTEIN_CONTAINING_COMPLEX_ASSEMBLY	Basal IIGs	dn	1	1
GOBP_REGULATION_OF_PROTEIN_CONTAINING_COMPLEX_DISASSEMBLY	Basal IIGs	up	0.108949	0.618278
GOBP_REGULATION_OF_PROTEIN_CONTAINING_COMPLEX_DISASSEMBLY	Basal IIGs	dn	1	1
GOBP_REGULATION_OF_PROTEIN_DEACETYLATION	Basal IIGs	up	1	1
GOBP_REGULATION_OF_PROTEIN_DEACETYLATION	Basal IIGs	dn	1	1
GOBP_REGULATION_OF_PROTEIN_DEPHOSPHORYLATION	Basal IIGs	up	0.453747	1
GOBP_REGULATION_OF_PROTEIN_DEPHOSPHORYLATION	Basal IIGs	dn	1	1
GOBP_REGULATION_OF_PROTEIN_DEPOLYMERIZATION	Basal IIGs	up	0.0248284	0.265387
GOBP_REGULATION_OF_PROTEIN_DEPOLYMERIZATION	Basal IIGs	dn	1	1
GOBP_REGULATION_OF_PROTEIN_DEUBIQUITINATION	Basal IIGs	up	1	1
GOBP_REGULATION_OF_PROTEIN_DEUBIQUITINATION	Basal IIGs	dn	1	1
GOBP_REGULATION_OF_PROTEIN_EXIT_FROM_ENDOPLASMIC_RETICULUM	Basal IIGs	up	1	1
GOBP_REGULATION_OF_PROTEIN_EXIT_FROM_ENDOPLASMIC_RETICULUM	Basal IIGs	dn	1	1
GOBP_REGULATION_OF_PROTEIN_EXPORT_FROM_NUCLEUS	Basal IIGs	up	1	1
GOBP_REGULATION_OF_PROTEIN_EXPORT_FROM_NUCLEUS	Basal IIGs	dn	1	1
GOBP_REGULATION_OF_PROTEIN_FOLDING	Basal IIGs	up	0.192201	0.714524
GOBP_REGULATION_OF_PROTEIN_FOLDING	Basal IIGs	dn	1	1
GOBP_REGULATION_OF_PROTEIN_GLYCOSYLATION	Basal IIGs	up	1	1
GOBP_REGULATION_OF_PROTEIN_GLYCOSYLATION	Basal IIGs	dn	1	1
GOBP_REGULATION_OF_PROTEIN_IMPORT_INTO_NUCLEUS	Basal IIGs	up	0.737184	1
GOBP_REGULATION_OF_PROTEIN_IMPORT_INTO_NUCLEUS	Basal IIGs	dn	0.0775422	0.804735
GOBP_REGULATION_OF_PROTEIN_K48_LINKED_UBIQUITINATION	Basal IIGs	up	1	1
GOBP_REGULATION_OF_PROTEIN_K48_LINKED_UBIQUITINATION	Basal IIGs	dn	1	1
GOBP_REGULATION_OF_PROTEIN_K63_LINKED_UBIQUITINATION	Basal IIGs	up	1	1
GOBP_REGULATION_OF_PROTEIN_K63_LINKED_UBIQUITINATION	Basal IIGs	dn	1	1
GOBP_REGULATION_OF_PROTEIN_KINASE_A_SIGNALING	Basal IIGs	up	0.234192	0.773152
GOBP_REGULATION_OF_PROTEIN_KINASE_A_SIGNALING	Basal IIGs	dn	1	1
GOBP_REGULATION_OF_PROTEIN_KINASE_C_SIGNALING	Basal IIGs	up	0.0324689	0.305836
GOBP_REGULATION_OF_PROTEIN_KINASE_C_SIGNALING	Basal IIGs	dn	0.0175728	0.519226
GOBP_REGULATION_OF_PROTEIN_LIPIDATION	Basal IIGs	up	1	1
GOBP_REGULATION_OF_PROTEIN_LIPIDATION	Basal IIGs	dn	1	1
GOBP_REGULATION_OF_PROTEIN_LOCALIZATION_TO_CELL_CORTEX	Basal IIGs	up	1	1
GOBP_REGULATION_OF_PROTEIN_LOCALIZATION_TO_CELL_CORTEX	Basal IIGs	dn	1	1
GOBP_REGULATION_OF_PROTEIN_LOCALIZATION_TO_CELL_PERIPHERY	Basal IIGs	up	0.941544	1
GOBP_REGULATION_OF_PROTEIN_LOCALIZATION_TO_CELL_PERIPHERY	Basal IIGs	dn	1	1
GOBP_REGULATION_OF_PROTEIN_LOCALIZATION_TO_CELL_SURFACE	Basal IIGs	up	1	1
GOBP_REGULATION_OF_PROTEIN_LOCALIZATION_TO_CELL_SURFACE	Basal IIGs	dn	1	1
GOBP_REGULATION_OF_PROTEIN_LOCALIZATION_TO_CENTROSOME	Basal IIGs	up	1	1
GOBP_REGULATION_OF_PROTEIN_LOCALIZATION_TO_CENTROSOME	Basal IIGs	dn	1	1
GOBP_REGULATION_OF_PROTEIN_LOCALIZATION_TO_CHROMATIN	Basal IIGs	up	1	1
GOBP_REGULATION_OF_PROTEIN_LOCALIZATION_TO_CHROMATIN	Basal IIGs	dn	1	1
GOBP_REGULATION_OF_PROTEIN_LOCALIZATION_TO_CHROMOSOME_TELOMERIC_REGION	Basal IIGs	up	1	1
GOBP_REGULATION_OF_PROTEIN_LOCALIZATION_TO_CHROMOSOME_TELOMERIC_REGION	Basal IIGs	dn	1	1
GOBP_REGULATION_OF_PROTEIN_LOCALIZATION_TO_CILIUM	Basal IIGs	up	1	1
GOBP_REGULATION_OF_PROTEIN_LOCALIZATION_TO_CILIUM	Basal IIGs	dn	1	1
GOBP_REGULATION_OF_PROTEIN_LOCALIZATION_TO_ENDOSOME	Basal IIGs	up	1	1
GOBP_REGULATION_OF_PROTEIN_LOCALIZATION_TO_ENDOSOME	Basal IIGs	dn	1	1
GOBP_REGULATION_OF_PROTEIN_LOCALIZATION_TO_LYSOSOME	Basal IIGs	up	1	1
GOBP_REGULATION_OF_PROTEIN_LOCALIZATION_TO_LYSOSOME	Basal IIGs	dn	1	1
GOBP_REGULATION_OF_PROTEIN_LOCALIZATION_TO_MEMBRANE	Basal IIGs	up	0.86907	1
GOBP_REGULATION_OF_PROTEIN_LOCALIZATION_TO_MEMBRANE	Basal IIGs	dn	1	1
GOBP_REGULATION_OF_PROTEIN_LOCALIZATION_TO_NUCLEOLUS	Basal IIGs	up	1	1
GOBP_REGULATION_OF_PROTEIN_LOCALIZATION_TO_NUCLEOLUS	Basal IIGs	dn	1	1
GOBP_REGULATION_OF_PROTEIN_LOCALIZATION_TO_NUCLEUS	Basal IIGs	up	0.637942	1
GOBP_REGULATION_OF_PROTEIN_LOCALIZATION_TO_NUCLEUS	Basal IIGs	dn	0.1819	1
GOBP_REGULATION_OF_PROTEIN_LOCALIZATION_TO_PLASMA_MEMBRANE	Basal IIGs	up	0.885544	1
GOBP_REGULATION_OF_PROTEIN_LOCALIZATION_TO_PLASMA_MEMBRANE	Basal IIGs	dn	1	1
GOBP_REGULATION_OF_PROTEIN_LOCALIZATION_TO_SYNAPSE	Basal IIGs	up	1	1
GOBP_REGULATION_OF_PROTEIN_LOCALIZATION_TO_SYNAPSE	Basal IIGs	dn	0.027034	0.553077
GOBP_REGULATION_OF_PROTEIN_MATURATION	Basal IIGs	up	0.342372	0.937703
GOBP_REGULATION_OF_PROTEIN_MATURATION	Basal IIGs	dn	1	1
GOBP_REGULATION_OF_PROTEIN_MODIFICATION_PROCESS	Basal IIGs	up	0.0187346	0.229282
GOBP_REGULATION_OF_PROTEIN_MODIFICATION_PROCESS	Basal IIGs	dn	0.0629295	0.738356
GOBP_REGULATION_OF_PROTEIN_MONOUBIQUITINATION	Basal IIGs	up	1	1
GOBP_REGULATION_OF_PROTEIN_MONOUBIQUITINATION	Basal IIGs	dn	1	1
GOBP_REGULATION_OF_PROTEIN_NEDDYLATION	Basal IIGs	up	0.0880375	0.542237
GOBP_REGULATION_OF_PROTEIN_NEDDYLATION	Basal IIGs	dn	1	1
GOBP_REGULATION_OF_PROTEIN_POLYMERIZATION	Basal IIGs	up	0.57566	1
GOBP_REGULATION_OF_PROTEIN_POLYMERIZATION	Basal IIGs	dn	1	1
GOBP_REGULATION_OF_PROTEIN_POLYUBIQUITINATION	Basal IIGs	up	1	1
GOBP_REGULATION_OF_PROTEIN_POLYUBIQUITINATION	Basal IIGs	dn	1	1
GOBP_REGULATION_OF_PROTEIN_SECRETION	Basal IIGs	up	0.250454	0.796933
GOBP_REGULATION_OF_PROTEIN_SECRETION	Basal IIGs	dn	0.229774	1
GOBP_REGULATION_OF_PROTEIN_SERINE_THREONINE_KINASE_ACTIVITY	Basal IIGs	up	0.199851	0.732788
GOBP_REGULATION_OF_PROTEIN_SERINE_THREONINE_KINASE_ACTIVITY	Basal IIGs	dn	0.292576	1
GOBP_REGULATION_OF_PROTEIN_STABILITY	Basal IIGs	up	0.932104	1
GOBP_REGULATION_OF_PROTEIN_STABILITY	Basal IIGs	dn	1	1
GOBP_REGULATION_OF_PROTEIN_SUMOYLATION	Basal IIGs	up	0.397792	1
GOBP_REGULATION_OF_PROTEIN_SUMOYLATION	Basal IIGs	dn	1	1
GOBP_REGULATION_OF_PROTEIN_TARGETING	Basal IIGs	up	0.496937	1
GOBP_REGULATION_OF_PROTEIN_TARGETING	Basal IIGs	dn	1	1
GOBP_REGULATION_OF_PROTEIN_TARGETING_TO_MEMBRANE	Basal IIGs	up	0.500524	1
GOBP_REGULATION_OF_PROTEIN_TARGETING_TO_MEMBRANE	Basal IIGs	dn	1	1
GOBP_REGULATION_OF_PROTEIN_TYROSINE_KINASE_ACTIVITY	Basal IIGs	up	0.0979248	0.57872
GOBP_REGULATION_OF_PROTEIN_TYROSINE_KINASE_ACTIVITY	Basal IIGs	dn	1	1
GOBP_REGULATION_OF_PROTEIN_UBIQUITINATION	Basal IIGs	up	0.469931	1
GOBP_REGULATION_OF_PROTEIN_UBIQUITINATION	Basal IIGs	dn	1	1
GOBP_REGULATION_OF_PROTEOLYSIS	Basal IIGs	up	0.109149	0.618485
GOBP_REGULATION_OF_PROTEOLYSIS	Basal IIGs	dn	0.534754	1
GOBP_REGULATION_OF_PROTEOLYSIS_INVOLVED_IN_PROTEIN_CATABOLIC_PROCESS	Basal IIGs	up	0.902689	1
GOBP_REGULATION_OF_PROTEOLYSIS_INVOLVED_IN_PROTEIN_CATABOLIC_PROCESS	Basal IIGs	dn	1	1
GOBP_REGULATION_OF_PROTON_TRANSPORT	Basal IIGs	up	1	1
GOBP_REGULATION_OF_PROTON_TRANSPORT	Basal IIGs	dn	1	1
GOBP_REGULATION_OF_PRO_B_CELL_DIFFERENTIATION	Basal IIGs	up	1	1
GOBP_REGULATION_OF_PRO_B_CELL_DIFFERENTIATION	Basal IIGs	dn	1	1
GOBP_REGULATION_OF_RAB_PROTEIN_SIGNAL_TRANSDUCTION	Basal IIGs	up	1	1
GOBP_REGULATION_OF_RAB_PROTEIN_SIGNAL_TRANSDUCTION	Basal IIGs	dn	1	1
GOBP_REGULATION_OF_RAC_PROTEIN_SIGNAL_TRANSDUCTION	Basal IIGs	up	0.397792	1
GOBP_REGULATION_OF_RAC_PROTEIN_SIGNAL_TRANSDUCTION	Basal IIGs	dn	1	1
GOBP_REGULATION_OF_RAS_PROTEIN_SIGNAL_TRANSDUCTION	Basal IIGs	up	0.0122273	0.188425
GOBP_REGULATION_OF_RAS_PROTEIN_SIGNAL_TRANSDUCTION	Basal IIGs	dn	1	1
GOBP_REGULATION_OF_REACTIVE_OXYGEN_SPECIES_BIOSYNTHETIC_PROCESS	Basal IIGs	up	0.500524	1
GOBP_REGULATION_OF_REACTIVE_OXYGEN_SPECIES_BIOSYNTHETIC_PROCESS	Basal IIGs	dn	1	1
GOBP_REGULATION_OF_REACTIVE_OXYGEN_SPECIES_METABOLIC_PROCESS	Basal IIGs	up	0.0249301	0.266031
GOBP_REGULATION_OF_REACTIVE_OXYGEN_SPECIES_METABOLIC_PROCESS	Basal IIGs	dn	0.161698	1
GOBP_REGULATION_OF_RECEPTOR_BINDING	Basal IIGs	up	0.213476	0.746774
GOBP_REGULATION_OF_RECEPTOR_BINDING	Basal IIGs	dn	1	1
GOBP_REGULATION_OF_RECEPTOR_CATABOLIC_PROCESS	Basal IIGs	up	1	1
GOBP_REGULATION_OF_RECEPTOR_CATABOLIC_PROCESS	Basal IIGs	dn	1	1
GOBP_REGULATION_OF_RECEPTOR_CLUSTERING	Basal IIGs	up	1	1
GOBP_REGULATION_OF_RECEPTOR_CLUSTERING	Basal IIGs	dn	1	1
GOBP_REGULATION_OF_RECEPTOR_INTERNALIZATION	Basal IIGs	up	0.323011	0.911518
GOBP_REGULATION_OF_RECEPTOR_INTERNALIZATION	Basal IIGs	dn	1	1
GOBP_REGULATION_OF_RECEPTOR_LOCALIZATION_TO_SYNAPSE	Basal IIGs	up	1	1
GOBP_REGULATION_OF_RECEPTOR_LOCALIZATION_TO_SYNAPSE	Basal IIGs	dn	1	1
GOBP_REGULATION_OF_RECEPTOR_MEDIATED_ENDOCYTOSIS	Basal IIGs	up	0.63993	1
GOBP_REGULATION_OF_RECEPTOR_MEDIATED_ENDOCYTOSIS	Basal IIGs	dn	1	1
GOBP_REGULATION_OF_RECEPTOR_RECYCLING	Basal IIGs	up	0.413666	1
GOBP_REGULATION_OF_RECEPTOR_RECYCLING	Basal IIGs	dn	1	1
GOBP_REGULATION_OF_RECEPTOR_SIGNALING_PATHWAY_VIA_STAT	Basal IIGs	up	0.435886	1
GOBP_REGULATION_OF_RECEPTOR_SIGNALING_PATHWAY_VIA_STAT	Basal IIGs	dn	1	1
GOBP_REGULATION_OF_REGULATED_SECRETORY_PATHWAY	Basal IIGs	up	0.858129	1
GOBP_REGULATION_OF_REGULATED_SECRETORY_PATHWAY	Basal IIGs	dn	1	1
GOBP_REGULATION_OF_REGULATORY_NCRNA_PROCESSING	Basal IIGs	up	1	1
GOBP_REGULATION_OF_REGULATORY_NCRNA_PROCESSING	Basal IIGs	dn	1	1
GOBP_REGULATION_OF_RELEASE_OF_CYTOCHROME_C_FROM_MITOCHONDRIA	Basal IIGs	up	0.254438	0.796933
GOBP_REGULATION_OF_RELEASE_OF_CYTOCHROME_C_FROM_MITOCHONDRIA	Basal IIGs	dn	1	1
GOBP_REGULATION_OF_RELEASE_OF_SEQUESTERED_CALCIUM_ION_INTO_CYTOSOL	Basal IIGs	up	0.323011	0.911518
GOBP_REGULATION_OF_RELEASE_OF_SEQUESTERED_CALCIUM_ION_INTO_CYTOSOL	Basal IIGs	dn	1	1
GOBP_REGULATION_OF_RELEASE_OF_SEQUESTERED_CALCIUM_ION_INTO_CYTOSOL_BY_SARCOPLASMIC_RETICULUM	Basal IIGs	up	0.347551	0.937703
GOBP_REGULATION_OF_RELEASE_OF_SEQUESTERED_CALCIUM_ION_INTO_CYTOSOL_BY_SARCOPLASMIC_RETICULUM	Basal IIGs	dn	1	1
GOBP_REGULATION_OF_REMOVAL_OF_SUPEROXIDE_RADICALS	Basal IIGs	up	1	1
GOBP_REGULATION_OF_REMOVAL_OF_SUPEROXIDE_RADICALS	Basal IIGs	dn	1	1
GOBP_REGULATION_OF_RENAL_SYSTEM_PROCESS	Basal IIGs	up	1	1
GOBP_REGULATION_OF_RENAL_SYSTEM_PROCESS	Basal IIGs	dn	1	1
GOBP_REGULATION_OF_REPRODUCTIVE_PROCESS	Basal IIGs	up	0.177304	0.703087
GOBP_REGULATION_OF_REPRODUCTIVE_PROCESS	Basal IIGs	dn	0.167131	1
GOBP_REGULATION_OF_RESPIRATORY_BURST	Basal IIGs	up	0.274007	0.825099
GOBP_REGULATION_OF_RESPIRATORY_BURST	Basal IIGs	dn	1	1
GOBP_REGULATION_OF_RESPIRATORY_GASEOUS_EXCHANGE	Basal IIGs	up	0.274007	0.825099
GOBP_REGULATION_OF_RESPIRATORY_GASEOUS_EXCHANGE	Basal IIGs	dn	1	1
GOBP_REGULATION_OF_RESPIRATORY_GASEOUS_EXCHANGE_BY_NERVOUS_SYSTEM_PROCESS	Basal IIGs	up	0.124872	0.618485
GOBP_REGULATION_OF_RESPIRATORY_GASEOUS_EXCHANGE_BY_NERVOUS_SYSTEM_PROCESS	Basal IIGs	dn	1	1
GOBP_REGULATION_OF_RESPIRATORY_SYSTEM_PROCESS	Basal IIGs	up	0.192201	0.714524
GOBP_REGULATION_OF_RESPIRATORY_SYSTEM_PROCESS	Basal IIGs	dn	1	1
GOBP_REGULATION_OF_RESPONSE_TO_BIOTIC_STIMULUS	Basal IIGs	up	0.221121	0.7637
GOBP_REGULATION_OF_RESPONSE_TO_BIOTIC_STIMULUS	Basal IIGs	dn	0.438381	1
GOBP_REGULATION_OF_RESPONSE_TO_CYTOKINE_STIMULUS	Basal IIGs	up	0.0522737	0.397634
GOBP_REGULATION_OF_RESPONSE_TO_CYTOKINE_STIMULUS	Basal IIGs	dn	0.187209	1
GOBP_REGULATION_OF_RESPONSE_TO_ENDOPLASMIC_RETICULUM_STRESS	Basal IIGs	up	0.316132	0.897011
GOBP_REGULATION_OF_RESPONSE_TO_ENDOPLASMIC_RETICULUM_STRESS	Basal IIGs	dn	1	1
GOBP_REGULATION_OF_RESPONSE_TO_EXTERNAL_STIMULUS	Basal IIGs	up	3.43430579794566e-07	0.00017257
GOBP_REGULATION_OF_RESPONSE_TO_EXTERNAL_STIMULUS	Basal IIGs	dn	0.0040926	0.519226
GOBP_REGULATION_OF_RESPONSE_TO_EXTRACELLULAR_STIMULUS	Basal IIGs	up	0.364746	0.956379
GOBP_REGULATION_OF_RESPONSE_TO_EXTRACELLULAR_STIMULUS	Basal IIGs	dn	1	1
GOBP_REGULATION_OF_RESPONSE_TO_FOOD	Basal IIGs	up	1	1
GOBP_REGULATION_OF_RESPONSE_TO_FOOD	Basal IIGs	dn	1	1
GOBP_REGULATION_OF_RESPONSE_TO_OSMOTIC_STRESS	Basal IIGs	up	0.254364	0.796933
GOBP_REGULATION_OF_RESPONSE_TO_OSMOTIC_STRESS	Basal IIGs	dn	0.0175728	0.519226
GOBP_REGULATION_OF_RESPONSE_TO_OXIDATIVE_STRESS	Basal IIGs	up	0.526525	1
GOBP_REGULATION_OF_RESPONSE_TO_OXIDATIVE_STRESS	Basal IIGs	dn	1	1
GOBP_REGULATION_OF_RESPONSE_TO_REACTIVE_OXYGEN_SPECIES	Basal IIGs	up	1	1
GOBP_REGULATION_OF_RESPONSE_TO_REACTIVE_OXYGEN_SPECIES	Basal IIGs	dn	1	1
GOBP_REGULATION_OF_RESPONSE_TO_STRESS	Basal IIGs	up	0.00472558	0.11027
GOBP_REGULATION_OF_RESPONSE_TO_STRESS	Basal IIGs	dn	0.0848601	0.839806
GOBP_REGULATION_OF_RESPONSE_TO_TUMOR_CELL	Basal IIGs	up	1	1
GOBP_REGULATION_OF_RESPONSE_TO_TUMOR_CELL	Basal IIGs	dn	1	1
GOBP_REGULATION_OF_RESPONSE_TO_TYPE_II_INTERFERON	Basal IIGs	up	1	1
GOBP_REGULATION_OF_RESPONSE_TO_TYPE_II_INTERFERON	Basal IIGs	dn	1	1
GOBP_REGULATION_OF_RESPONSE_TO_WOUNDING	Basal IIGs	up	0.00277343	0.0784869
GOBP_REGULATION_OF_RESPONSE_TO_WOUNDING	Basal IIGs	dn	1	1
GOBP_REGULATION_OF_RESTING_MEMBRANE_POTENTIAL	Basal IIGs	up	1	1
GOBP_REGULATION_OF_RESTING_MEMBRANE_POTENTIAL	Basal IIGs	dn	1	1
GOBP_REGULATION_OF_RETINOIC_ACID_RECEPTOR_SIGNALING_PATHWAY	Basal IIGs	up	1	1
GOBP_REGULATION_OF_RETINOIC_ACID_RECEPTOR_SIGNALING_PATHWAY	Basal IIGs	dn	1	1
GOBP_REGULATION_OF_RETROGRADE_PROTEIN_TRANSPORT_ER_TO_CYTOSOL	Basal IIGs	up	1	1
GOBP_REGULATION_OF_RETROGRADE_PROTEIN_TRANSPORT_ER_TO_CYTOSOL	Basal IIGs	dn	1	1
GOBP_REGULATION_OF_RETROGRADE_TRANSPORT_ENDOSOME_TO_GOLGI	Basal IIGs	up	1	1
GOBP_REGULATION_OF_RETROGRADE_TRANSPORT_ENDOSOME_TO_GOLGI	Basal IIGs	dn	1	1
GOBP_REGULATION_OF_RHO_PROTEIN_SIGNAL_TRANSDUCTION	Basal IIGs	up	0.0219173	0.244099
GOBP_REGULATION_OF_RHO_PROTEIN_SIGNAL_TRANSDUCTION	Basal IIGs	dn	1	1
GOBP_REGULATION_OF_RIBONUCLEASE_ACTIVITY	Basal IIGs	up	1	1
GOBP_REGULATION_OF_RIBONUCLEASE_ACTIVITY	Basal IIGs	dn	1	1
GOBP_REGULATION_OF_RIBOSOME_BIOGENESIS	Basal IIGs	up	1	1
GOBP_REGULATION_OF_RIBOSOME_BIOGENESIS	Basal IIGs	dn	1	1
GOBP_REGULATION_OF_RIG_I_SIGNALING_PATHWAY	Basal IIGs	up	1	1
GOBP_REGULATION_OF_RIG_I_SIGNALING_PATHWAY	Basal IIGs	dn	1	1
GOBP_REGULATION_OF_RNA_BINDING	Basal IIGs	up	1	1
GOBP_REGULATION_OF_RNA_BINDING	Basal IIGs	dn	1	1
GOBP_REGULATION_OF_RNA_EXPORT_FROM_NUCLEUS	Basal IIGs	up	1	1
GOBP_REGULATION_OF_RNA_EXPORT_FROM_NUCLEUS	Basal IIGs	dn	1	1
GOBP_REGULATION_OF_RNA_POLYMERASE_II_REGULATORY_REGION_SEQUENCE_SPECIFIC_DNA_BINDING	Basal IIGs	up	1	1
GOBP_REGULATION_OF_RNA_POLYMERASE_II_REGULATORY_REGION_SEQUENCE_SPECIFIC_DNA_BINDING	Basal IIGs	dn	1	1
GOBP_REGULATION_OF_RNA_POLYMERASE_II_TRANSCRIPTION_PREINITIATION_COMPLEX_ASSEMBLY	Basal IIGs	up	1	1
GOBP_REGULATION_OF_RNA_POLYMERASE_II_TRANSCRIPTION_PREINITIATION_COMPLEX_ASSEMBLY	Basal IIGs	dn	1	1
GOBP_REGULATION_OF_RNA_SPLICING	Basal IIGs	up	0.984399	1
GOBP_REGULATION_OF_RNA_SPLICING	Basal IIGs	dn	1	1
GOBP_REGULATION_OF_RRNA_PROCESSING	Basal IIGs	up	1	1
GOBP_REGULATION_OF_RRNA_PROCESSING	Basal IIGs	dn	1	1
GOBP_REGULATION_OF_RUFFLE_ASSEMBLY	Basal IIGs	up	0.148756	0.646554
GOBP_REGULATION_OF_RUFFLE_ASSEMBLY	Basal IIGs	dn	1	1
GOBP_REGULATION_OF_RYANODINE_SENSITIVE_CALCIUM_RELEASE_CHANNEL_ACTIVITY	Basal IIGs	up	0.364746	0.956379
GOBP_REGULATION_OF_RYANODINE_SENSITIVE_CALCIUM_RELEASE_CHANNEL_ACTIVITY	Basal IIGs	dn	1	1
GOBP_REGULATION_OF_SECONDARY_HEART_FIELD_CARDIOBLAST_PROLIFERATION	Basal IIGs	up	1	1
GOBP_REGULATION_OF_SECONDARY_HEART_FIELD_CARDIOBLAST_PROLIFERATION	Basal IIGs	dn	1	1
GOBP_REGULATION_OF_SECONDARY_METABOLIC_PROCESS	Basal IIGs	up	0.254364	0.796933
GOBP_REGULATION_OF_SECONDARY_METABOLIC_PROCESS	Basal IIGs	dn	0.0175728	0.519226
GOBP_REGULATION_OF_SECRETION	Basal IIGs	up	0.444772	1
GOBP_REGULATION_OF_SECRETION	Basal IIGs	dn	0.436516	1
GOBP_REGULATION_OF_SENSORY_PERCEPTION	Basal IIGs	up	1	1
GOBP_REGULATION_OF_SENSORY_PERCEPTION	Basal IIGs	dn	1	1
GOBP_REGULATION_OF_SEQUESTERING_OF_TRIGLYCERIDE	Basal IIGs	up	1	1
GOBP_REGULATION_OF_SEQUESTERING_OF_TRIGLYCERIDE	Basal IIGs	dn	1	1
GOBP_REGULATION_OF_SHORT_TERM_NEURONAL_SYNAPTIC_PLASTICITY	Basal IIGs	up	1	1
GOBP_REGULATION_OF_SHORT_TERM_NEURONAL_SYNAPTIC_PLASTICITY	Basal IIGs	dn	1	1
GOBP_REGULATION_OF_SIGNALING_RECEPTOR_ACTIVITY	Basal IIGs	up	0.209528	0.746774
GOBP_REGULATION_OF_SIGNALING_RECEPTOR_ACTIVITY	Basal IIGs	dn	1	1
GOBP_REGULATION_OF_SIGNAL_TRANSDUCTION_BY_P53_CLASS_MEDIATOR	Basal IIGs	up	0.465315	1
GOBP_REGULATION_OF_SIGNAL_TRANSDUCTION_BY_P53_CLASS_MEDIATOR	Basal IIGs	dn	1	1
GOBP_REGULATION_OF_SISTER_CHROMATID_COHESION	Basal IIGs	up	1	1
GOBP_REGULATION_OF_SISTER_CHROMATID_COHESION	Basal IIGs	dn	1	1
GOBP_REGULATION_OF_SISTER_CHROMATID_SEGREGATION	Basal IIGs	up	1	1
GOBP_REGULATION_OF_SISTER_CHROMATID_SEGREGATION	Basal IIGs	dn	1	1
GOBP_REGULATION_OF_SKELETAL_MUSCLE_ADAPTATION	Basal IIGs	up	1	1
GOBP_REGULATION_OF_SKELETAL_MUSCLE_ADAPTATION	Basal IIGs	dn	1	1
GOBP_REGULATION_OF_SKELETAL_MUSCLE_CELL_DIFFERENTIATION	Basal IIGs	up	1	1
GOBP_REGULATION_OF_SKELETAL_MUSCLE_CELL_DIFFERENTIATION	Basal IIGs	dn	1	1
GOBP_REGULATION_OF_SKELETAL_MUSCLE_CELL_PROLIFERATION	Basal IIGs	up	0.213476	0.746774
GOBP_REGULATION_OF_SKELETAL_MUSCLE_CELL_PROLIFERATION	Basal IIGs	dn	1	1
GOBP_REGULATION_OF_SKELETAL_MUSCLE_CONTRACTION	Basal IIGs	up	1	1
GOBP_REGULATION_OF_SKELETAL_MUSCLE_CONTRACTION	Basal IIGs	dn	1	1
GOBP_REGULATION_OF_SKELETAL_MUSCLE_CONTRACTION_BY_CALCIUM_ION_SIGNALING	Basal IIGs	up	1	1
GOBP_REGULATION_OF_SKELETAL_MUSCLE_CONTRACTION_BY_CALCIUM_ION_SIGNALING	Basal IIGs	dn	1	1
GOBP_REGULATION_OF_SKELETAL_MUSCLE_SATELLITE_CELL_PROLIFERATION	Basal IIGs	up	1	1
GOBP_REGULATION_OF_SKELETAL_MUSCLE_SATELLITE_CELL_PROLIFERATION	Basal IIGs	dn	1	1
GOBP_REGULATION_OF_SKELETAL_MUSCLE_TISSUE_DEVELOPMENT	Basal IIGs	up	0.329893	0.915039
GOBP_REGULATION_OF_SKELETAL_MUSCLE_TISSUE_DEVELOPMENT	Basal IIGs	dn	1	1
GOBP_REGULATION_OF_SMAD_PROTEIN_SIGNAL_TRANSDUCTION	Basal IIGs	up	0.176805	0.701973
GOBP_REGULATION_OF_SMAD_PROTEIN_SIGNAL_TRANSDUCTION	Basal IIGs	dn	1	1
GOBP_REGULATION_OF_SMALL_GTPASE_MEDIATED_SIGNAL_TRANSDUCTION	Basal IIGs	up	0.00766101	0.143902
GOBP_REGULATION_OF_SMALL_GTPASE_MEDIATED_SIGNAL_TRANSDUCTION	Basal IIGs	dn	1	1
GOBP_REGULATION_OF_SMALL_MOLECULE_METABOLIC_PROCESS	Basal IIGs	up	0.134824	0.646554
GOBP_REGULATION_OF_SMALL_MOLECULE_METABOLIC_PROCESS	Basal IIGs	dn	0.00519059	0.519226
GOBP_REGULATION_OF_SMOOTHENED_SIGNALING_PATHWAY	Basal IIGs	up	0.809448	1
GOBP_REGULATION_OF_SMOOTHENED_SIGNALING_PATHWAY	Basal IIGs	dn	1	1
GOBP_REGULATION_OF_SMOOTHENED_SIGNALING_PATHWAY_INVOLVED_IN_DORSAL_VENTRAL_NEURAL_TUBE_PATTERNING	Basal IIGs	up	1	1
GOBP_REGULATION_OF_SMOOTHENED_SIGNALING_PATHWAY_INVOLVED_IN_DORSAL_VENTRAL_NEURAL_TUBE_PATTERNING	Basal IIGs	dn	1	1
GOBP_REGULATION_OF_SMOOTH_MUSCLE_CELL_DIFFERENTIATION	Basal IIGs	up	0.429123	1
GOBP_REGULATION_OF_SMOOTH_MUSCLE_CELL_DIFFERENTIATION	Basal IIGs	dn	1	1
GOBP_REGULATION_OF_SMOOTH_MUSCLE_CONTRACTION	Basal IIGs	up	0.00947326	0.161576
GOBP_REGULATION_OF_SMOOTH_MUSCLE_CONTRACTION	Basal IIGs	dn	0.0503095	0.676127
GOBP_REGULATION_OF_SNARE_COMPLEX_ASSEMBLY	Basal IIGs	up	1	1
GOBP_REGULATION_OF_SNARE_COMPLEX_ASSEMBLY	Basal IIGs	dn	1	1
GOBP_REGULATION_OF_SODIUM_ION_TRANSMEMBRANE_TRANSPORT	Basal IIGs	up	1	1
GOBP_REGULATION_OF_SODIUM_ION_TRANSMEMBRANE_TRANSPORT	Basal IIGs	dn	1	1
GOBP_REGULATION_OF_SODIUM_ION_TRANSMEMBRANE_TRANSPORTER_ACTIVITY	Basal IIGs	up	1	1
GOBP_REGULATION_OF_SODIUM_ION_TRANSMEMBRANE_TRANSPORTER_ACTIVITY	Basal IIGs	dn	1	1
GOBP_REGULATION_OF_SODIUM_ION_TRANSPORT	Basal IIGs	up	1	1
GOBP_REGULATION_OF_SODIUM_ION_TRANSPORT	Basal IIGs	dn	1	1
GOBP_REGULATION_OF_SOMATIC_STEM_CELL_POPULATION_MAINTENANCE	Basal IIGs	up	1	1
GOBP_REGULATION_OF_SOMATIC_STEM_CELL_POPULATION_MAINTENANCE	Basal IIGs	dn	1	1
GOBP_REGULATION_OF_SPHINGOLIPID_BIOSYNTHETIC_PROCESS	Basal IIGs	up	0.274007	0.825099
GOBP_REGULATION_OF_SPHINGOLIPID_BIOSYNTHETIC_PROCESS	Basal IIGs	dn	1	1
GOBP_REGULATION_OF_SPINDLE_ASSEMBLY	Basal IIGs	up	1	1
GOBP_REGULATION_OF_SPINDLE_ASSEMBLY	Basal IIGs	dn	1	1
GOBP_REGULATION_OF_SPINDLE_ORGANIZATION	Basal IIGs	up	1	1
GOBP_REGULATION_OF_SPINDLE_ORGANIZATION	Basal IIGs	dn	1	1
GOBP_REGULATION_OF_SPROUTING_ANGIOGENESIS	Basal IIGs	up	0.148756	0.646554
GOBP_REGULATION_OF_SPROUTING_ANGIOGENESIS	Basal IIGs	dn	1	1
GOBP_REGULATION_OF_SREBP_SIGNALING_PATHWAY	Basal IIGs	up	1	1
GOBP_REGULATION_OF_SREBP_SIGNALING_PATHWAY	Basal IIGs	dn	1	1
GOBP_REGULATION_OF_STEM_CELL_DIFFERENTIATION	Basal IIGs	up	0.251443	0.796933
GOBP_REGULATION_OF_STEM_CELL_DIFFERENTIATION	Basal IIGs	dn	1	1
GOBP_REGULATION_OF_STEM_CELL_DIVISION	Basal IIGs	up	1	1
GOBP_REGULATION_OF_STEM_CELL_DIVISION	Basal IIGs	dn	1	1
GOBP_REGULATION_OF_STEM_CELL_POPULATION_MAINTENANCE	Basal IIGs	up	0.804271	1
GOBP_REGULATION_OF_STEM_CELL_POPULATION_MAINTENANCE	Basal IIGs	dn	1	1
GOBP_REGULATION_OF_STEM_CELL_PROLIFERATION	Basal IIGs	up	0.0660321	0.460576
GOBP_REGULATION_OF_STEM_CELL_PROLIFERATION	Basal IIGs	dn	0.00385569	0.519226
GOBP_REGULATION_OF_STEROID_BIOSYNTHETIC_PROCESS	Basal IIGs	up	0.028	0.278439
GOBP_REGULATION_OF_STEROID_BIOSYNTHETIC_PROCESS	Basal IIGs	dn	1	1
GOBP_REGULATION_OF_STEROID_HORMONE_BIOSYNTHETIC_PROCESS	Basal IIGs	up	0.234192	0.773152
GOBP_REGULATION_OF_STEROID_HORMONE_BIOSYNTHETIC_PROCESS	Basal IIGs	dn	1	1
GOBP_REGULATION_OF_STEROID_HORMONE_SECRETION	Basal IIGs	up	1	1
GOBP_REGULATION_OF_STEROID_HORMONE_SECRETION	Basal IIGs	dn	1	1
GOBP_REGULATION_OF_STEROID_METABOLIC_PROCESS	Basal IIGs	up	0.0192377	0.229282
GOBP_REGULATION_OF_STEROID_METABOLIC_PROCESS	Basal IIGs	dn	1	1
GOBP_REGULATION_OF_STEROL_TRANSPORT	Basal IIGs	up	0.674413	1
GOBP_REGULATION_OF_STEROL_TRANSPORT	Basal IIGs	dn	1	1
GOBP_REGULATION_OF_STORE_OPERATED_CALCIUM_CHANNEL_ACTIVITY	Basal IIGs	up	1	1
GOBP_REGULATION_OF_STORE_OPERATED_CALCIUM_CHANNEL_ACTIVITY	Basal IIGs	dn	1	1
GOBP_REGULATION_OF_STORE_OPERATED_CALCIUM_ENTRY	Basal IIGs	up	1	1
GOBP_REGULATION_OF_STORE_OPERATED_CALCIUM_ENTRY	Basal IIGs	dn	1	1
GOBP_REGULATION_OF_STRESS_ACTIVATED_PROTEIN_KINASE_SIGNALING_CASCADE	Basal IIGs	up	0.175618	0.700725
GOBP_REGULATION_OF_STRESS_ACTIVATED_PROTEIN_KINASE_SIGNALING_CASCADE	Basal IIGs	dn	0.206826	1
GOBP_REGULATION_OF_STRESS_GRANULE_ASSEMBLY	Basal IIGs	up	1	1
GOBP_REGULATION_OF_STRESS_GRANULE_ASSEMBLY	Basal IIGs	dn	1	1
GOBP_REGULATION_OF_STRIATED_MUSCLE_CELL_DIFFERENTIATION	Basal IIGs	up	0.182547	0.714524
GOBP_REGULATION_OF_STRIATED_MUSCLE_CELL_DIFFERENTIATION	Basal IIGs	dn	1	1
GOBP_REGULATION_OF_STRIATED_MUSCLE_CONTRACTION	Basal IIGs	up	0.737184	1
GOBP_REGULATION_OF_STRIATED_MUSCLE_CONTRACTION	Basal IIGs	dn	1	1
GOBP_REGULATION_OF_STRIATED_MUSCLE_TISSUE_DEVELOPMENT	Basal IIGs	up	1	1
GOBP_REGULATION_OF_STRIATED_MUSCLE_TISSUE_DEVELOPMENT	Basal IIGs	dn	1	1
GOBP_REGULATION_OF_SUBSTRATE_ADHESION_DEPENDENT_CELL_SPREADING	Basal IIGs	up	0.371068	0.969394
GOBP_REGULATION_OF_SUBSTRATE_ADHESION_DEPENDENT_CELL_SPREADING	Basal IIGs	dn	1	1
GOBP_REGULATION_OF_SULFUR_METABOLIC_PROCESS	Basal IIGs	up	1	1
GOBP_REGULATION_OF_SULFUR_METABOLIC_PROCESS	Basal IIGs	dn	1	1
GOBP_REGULATION_OF_SUPEROXIDE_ANION_GENERATION	Basal IIGs	up	0.293134	0.856496
GOBP_REGULATION_OF_SUPEROXIDE_ANION_GENERATION	Basal IIGs	dn	1	1
GOBP_REGULATION_OF_SUPEROXIDE_METABOLIC_PROCESS	Basal IIGs	up	0.413666	1
GOBP_REGULATION_OF_SUPEROXIDE_METABOLIC_PROCESS	Basal IIGs	dn	1	1
GOBP_REGULATION_OF_SUPRAMOLECULAR_FIBER_ORGANIZATION	Basal IIGs	up	0.0820078	0.529274
GOBP_REGULATION_OF_SUPRAMOLECULAR_FIBER_ORGANIZATION	Basal IIGs	dn	1	1
GOBP_REGULATION_OF_SYNAPSE_ASSEMBLY	Basal IIGs	up	0.189204	0.714524
GOBP_REGULATION_OF_SYNAPSE_ASSEMBLY	Basal IIGs	dn	0.087931	0.850705
GOBP_REGULATION_OF_SYNAPSE_MATURATION	Basal IIGs	up	0.234192	0.773152
GOBP_REGULATION_OF_SYNAPSE_MATURATION	Basal IIGs	dn	1	1
GOBP_REGULATION_OF_SYNAPSE_STRUCTURE_OR_ACTIVITY	Basal IIGs	up	0.329396	0.915039
GOBP_REGULATION_OF_SYNAPSE_STRUCTURE_OR_ACTIVITY	Basal IIGs	dn	0.208118	1
GOBP_REGULATION_OF_SYNAPTIC_PLASTICITY	Basal IIGs	up	0.322855	0.911518
GOBP_REGULATION_OF_SYNAPTIC_PLASTICITY	Basal IIGs	dn	0.161698	1
GOBP_REGULATION_OF_SYNAPTIC_TRANSMISSION_DOPAMINERGIC	Basal IIGs	up	1	1
GOBP_REGULATION_OF_SYNAPTIC_TRANSMISSION_DOPAMINERGIC	Basal IIGs	dn	0.00962187	0.519226
GOBP_REGULATION_OF_SYNAPTIC_TRANSMISSION_GABAERGIC	Basal IIGs	up	1	1
GOBP_REGULATION_OF_SYNAPTIC_TRANSMISSION_GABAERGIC	Basal IIGs	dn	1	1
GOBP_REGULATION_OF_SYNAPTIC_TRANSMISSION_GLUTAMATERGIC	Basal IIGs	up	0.186331	0.714524
GOBP_REGULATION_OF_SYNAPTIC_TRANSMISSION_GLUTAMATERGIC	Basal IIGs	dn	0.047237	0.649787
GOBP_REGULATION_OF_SYNAPTIC_VESICLE_CYCLE	Basal IIGs	up	1	1
GOBP_REGULATION_OF_SYNAPTIC_VESICLE_CYCLE	Basal IIGs	dn	1	1
GOBP_REGULATION_OF_SYNAPTIC_VESICLE_ENDOCYTOSIS	Basal IIGs	up	1	1
GOBP_REGULATION_OF_SYNAPTIC_VESICLE_ENDOCYTOSIS	Basal IIGs	dn	1	1
GOBP_REGULATION_OF_SYNAPTIC_VESICLE_EXOCYTOSIS	Basal IIGs	up	1	1
GOBP_REGULATION_OF_SYNAPTIC_VESICLE_EXOCYTOSIS	Basal IIGs	dn	1	1
GOBP_REGULATION_OF_SYNAPTIC_VESICLE_PRIMING	Basal IIGs	up	1	1
GOBP_REGULATION_OF_SYNAPTIC_VESICLE_PRIMING	Basal IIGs	dn	1	1
GOBP_REGULATION_OF_SYNAPTIC_VESICLE_RECYCLING	Basal IIGs	up	1	1
GOBP_REGULATION_OF_SYNAPTIC_VESICLE_RECYCLING	Basal IIGs	dn	1	1
GOBP_REGULATION_OF_SYNCYTIUM_FORMATION_BY_PLASMA_MEMBRANE_FUSION	Basal IIGs	up	0.397792	1
GOBP_REGULATION_OF_SYNCYTIUM_FORMATION_BY_PLASMA_MEMBRANE_FUSION	Basal IIGs	dn	1	1
GOBP_REGULATION_OF_SYSTEMIC_ARTERIAL_BLOOD_PRESSURE	Basal IIGs	up	0.0323229	0.305836
GOBP_REGULATION_OF_SYSTEMIC_ARTERIAL_BLOOD_PRESSURE	Basal IIGs	dn	0.0715554	0.771261
GOBP_REGULATION_OF_SYSTEMIC_ARTERIAL_BLOOD_PRESSURE_BY_CIRCULATORY_RENIN_ANGIOTENSIN	Basal IIGs	up	1	1
GOBP_REGULATION_OF_SYSTEMIC_ARTERIAL_BLOOD_PRESSURE_BY_CIRCULATORY_RENIN_ANGIOTENSIN	Basal IIGs	dn	1	1
GOBP_REGULATION_OF_SYSTEMIC_ARTERIAL_BLOOD_PRESSURE_BY_ENDOTHELIN	Basal IIGs	up	0.00655242	0.132367
GOBP_REGULATION_OF_SYSTEMIC_ARTERIAL_BLOOD_PRESSURE_BY_ENDOTHELIN	Basal IIGs	dn	1	1
GOBP_REGULATION_OF_SYSTEMIC_ARTERIAL_BLOOD_PRESSURE_BY_HORMONE	Basal IIGs	up	0.0724376	0.487497
GOBP_REGULATION_OF_SYSTEMIC_ARTERIAL_BLOOD_PRESSURE_BY_HORMONE	Basal IIGs	dn	1	1
GOBP_REGULATION_OF_SYSTEMIC_ARTERIAL_BLOOD_PRESSURE_BY_RENIN_ANGIOTENSIN	Basal IIGs	up	1	1
GOBP_REGULATION_OF_SYSTEMIC_ARTERIAL_BLOOD_PRESSURE_BY_RENIN_ANGIOTENSIN	Basal IIGs	dn	1	1
GOBP_REGULATION_OF_SYSTEMIC_ARTERIAL_BLOOD_PRESSURE_MEDIATED_BY_A_CHEMICAL_SIGNAL	Basal IIGs	up	0.113054	0.618485
GOBP_REGULATION_OF_SYSTEMIC_ARTERIAL_BLOOD_PRESSURE_MEDIATED_BY_A_CHEMICAL_SIGNAL	Basal IIGs	dn	1	1
GOBP_REGULATION_OF_SYSTEM_PROCESS	Basal IIGs	up	0.00960083	0.161576
GOBP_REGULATION_OF_SYSTEM_PROCESS	Basal IIGs	dn	0.347279	1
GOBP_REGULATION_OF_TAU_PROTEIN_KINASE_ACTIVITY	Basal IIGs	up	0.213476	0.746774
GOBP_REGULATION_OF_TAU_PROTEIN_KINASE_ACTIVITY	Basal IIGs	dn	1	1
GOBP_REGULATION_OF_TELOMERASE_ACTIVITY	Basal IIGs	up	0.332711	0.919285
GOBP_REGULATION_OF_TELOMERASE_ACTIVITY	Basal IIGs	dn	1	1
GOBP_REGULATION_OF_TELOMERE_CAPPING	Basal IIGs	up	0.4731	1
GOBP_REGULATION_OF_TELOMERE_CAPPING	Basal IIGs	dn	1	1
GOBP_REGULATION_OF_TELOMERE_MAINTENANCE	Basal IIGs	up	0.728722	1
GOBP_REGULATION_OF_TELOMERE_MAINTENANCE	Basal IIGs	dn	1	1
GOBP_REGULATION_OF_TELOMERE_MAINTENANCE_IN_RESPONSE_TO_DNA_DAMAGE	Basal IIGs	up	1	1
GOBP_REGULATION_OF_TELOMERE_MAINTENANCE_IN_RESPONSE_TO_DNA_DAMAGE	Basal IIGs	dn	1	1
GOBP_REGULATION_OF_TELOMERE_MAINTENANCE_VIA_TELOMERE_LENGTHENING	Basal IIGs	up	0.426838	1
GOBP_REGULATION_OF_TELOMERE_MAINTENANCE_VIA_TELOMERE_LENGTHENING	Basal IIGs	dn	1	1
GOBP_REGULATION_OF_TERMINATION_OF_DNA_TEMPLATED_TRANSCRIPTION	Basal IIGs	up	1	1
GOBP_REGULATION_OF_TERMINATION_OF_DNA_TEMPLATED_TRANSCRIPTION	Basal IIGs	dn	1	1
GOBP_REGULATION_OF_TETRAPYRROLE_METABOLIC_PROCESS	Basal IIGs	up	1	1
GOBP_REGULATION_OF_TETRAPYRROLE_METABOLIC_PROCESS	Basal IIGs	dn	1	1
GOBP_REGULATION_OF_THE_FORCE_OF_HEART_CONTRACTION	Basal IIGs	up	0.0444874	0.363986
GOBP_REGULATION_OF_THE_FORCE_OF_HEART_CONTRACTION	Basal IIGs	dn	1	1
GOBP_REGULATION_OF_THE_FORCE_OF_HEART_CONTRACTION_BY_CHEMICAL_SIGNAL	Basal IIGs	up	0.124872	0.618485
GOBP_REGULATION_OF_THE_FORCE_OF_HEART_CONTRACTION_BY_CHEMICAL_SIGNAL	Basal IIGs	dn	1	1
GOBP_REGULATION_OF_THYMOCYTE_APOPTOTIC_PROCESS	Basal IIGs	up	1	1
GOBP_REGULATION_OF_THYMOCYTE_APOPTOTIC_PROCESS	Basal IIGs	dn	0.0175728	0.519226
GOBP_REGULATION_OF_THYROID_HORMONE_GENERATION	Basal IIGs	up	0.00655242	0.132367
GOBP_REGULATION_OF_THYROID_HORMONE_GENERATION	Basal IIGs	dn	1	1
GOBP_REGULATION_OF_TISSUE_REMODELING	Basal IIGs	up	1	1
GOBP_REGULATION_OF_TISSUE_REMODELING	Basal IIGs	dn	1	1
GOBP_REGULATION_OF_TOLERANCE_INDUCTION	Basal IIGs	up	1	1
GOBP_REGULATION_OF_TOLERANCE_INDUCTION	Basal IIGs	dn	1	1
GOBP_REGULATION_OF_TOLL_LIKE_RECEPTOR_2_SIGNALING_PATHWAY	Basal IIGs	up	1	1
GOBP_REGULATION_OF_TOLL_LIKE_RECEPTOR_2_SIGNALING_PATHWAY	Basal IIGs	dn	1	1
GOBP_REGULATION_OF_TOLL_LIKE_RECEPTOR_3_SIGNALING_PATHWAY	Basal IIGs	up	1	1
GOBP_REGULATION_OF_TOLL_LIKE_RECEPTOR_3_SIGNALING_PATHWAY	Basal IIGs	dn	1	1
GOBP_REGULATION_OF_TOLL_LIKE_RECEPTOR_4_SIGNALING_PATHWAY	Basal IIGs	up	0.0192038	0.229282
GOBP_REGULATION_OF_TOLL_LIKE_RECEPTOR_4_SIGNALING_PATHWAY	Basal IIGs	dn	1	1
GOBP_REGULATION_OF_TOLL_LIKE_RECEPTOR_9_SIGNALING_PATHWAY	Basal IIGs	up	1	1
GOBP_REGULATION_OF_TOLL_LIKE_RECEPTOR_9_SIGNALING_PATHWAY	Basal IIGs	dn	1	1
GOBP_REGULATION_OF_TOLL_LIKE_RECEPTOR_SIGNALING_PATHWAY	Basal IIGs	up	1	1
GOBP_REGULATION_OF_TOLL_LIKE_RECEPTOR_SIGNALING_PATHWAY	Basal IIGs	dn	1	1
GOBP_REGULATION_OF_TORC2_SIGNALING	Basal IIGs	up	1	1
GOBP_REGULATION_OF_TORC2_SIGNALING	Basal IIGs	dn	1	1
GOBP_REGULATION_OF_TRANSCRIPTION_BY_GLUCOSE	Basal IIGs	up	1	1
GOBP_REGULATION_OF_TRANSCRIPTION_BY_GLUCOSE	Basal IIGs	dn	1	1
GOBP_REGULATION_OF_TRANSCRIPTION_BY_RNA_POLYMERASE_I	Basal IIGs	up	1	1
GOBP_REGULATION_OF_TRANSCRIPTION_BY_RNA_POLYMERASE_I	Basal IIGs	dn	1	1
GOBP_REGULATION_OF_TRANSCRIPTION_BY_RNA_POLYMERASE_III	Basal IIGs	up	1	1
GOBP_REGULATION_OF_TRANSCRIPTION_BY_RNA_POLYMERASE_III	Basal IIGs	dn	1	1
GOBP_REGULATION_OF_TRANSCRIPTION_ELONGATION_BY_RNA_POLYMERASE_II	Basal IIGs	up	1	1
GOBP_REGULATION_OF_TRANSCRIPTION_ELONGATION_BY_RNA_POLYMERASE_II	Basal IIGs	dn	1	1
GOBP_REGULATION_OF_TRANSCRIPTION_FROM_RNA_POLYMERASE_II_PROMOTER_IN_RESPONSE_TO_HYPOXIA	Basal IIGs	up	1	1
GOBP_REGULATION_OF_TRANSCRIPTION_FROM_RNA_POLYMERASE_II_PROMOTER_IN_RESPONSE_TO_HYPOXIA	Basal IIGs	dn	1	1
GOBP_REGULATION_OF_TRANSCRIPTION_FROM_RNA_POLYMERASE_II_PROMOTER_IN_RESPONSE_TO_OXIDATIVE_STRESS	Basal IIGs	up	0.147914	0.646554
GOBP_REGULATION_OF_TRANSCRIPTION_FROM_RNA_POLYMERASE_II_PROMOTER_IN_RESPONSE_TO_OXIDATIVE_STRESS	Basal IIGs	dn	1	1
GOBP_REGULATION_OF_TRANSCRIPTION_FROM_RNA_POLYMERASE_II_PROMOTER_IN_RESPONSE_TO_STRESS	Basal IIGs	up	0.195928	0.720045
GOBP_REGULATION_OF_TRANSCRIPTION_FROM_RNA_POLYMERASE_II_PROMOTER_IN_RESPONSE_TO_STRESS	Basal IIGs	dn	1	1
GOBP_REGULATION_OF_TRANSCRIPTION_INVOLVED_IN_G1_S_TRANSITION_OF_MITOTIC_CELL_CYCLE	Basal IIGs	up	0.397792	1
GOBP_REGULATION_OF_TRANSCRIPTION_INVOLVED_IN_G1_S_TRANSITION_OF_MITOTIC_CELL_CYCLE	Basal IIGs	dn	1	1
GOBP_REGULATION_OF_TRANSCRIPTION_OF_NUCLEOLAR_LARGE_RRNA_BY_RNA_POLYMERASE_I	Basal IIGs	up	1	1
GOBP_REGULATION_OF_TRANSCRIPTION_OF_NUCLEOLAR_LARGE_RRNA_BY_RNA_POLYMERASE_I	Basal IIGs	dn	1	1
GOBP_REGULATION_OF_TRANSCRIPTION_REGULATORY_REGION_DNA_BINDING	Basal IIGs	up	0.513698	1
GOBP_REGULATION_OF_TRANSCRIPTION_REGULATORY_REGION_DNA_BINDING	Basal IIGs	dn	1	1
GOBP_REGULATION_OF_TRANSFERASE_ACTIVITY	Basal IIGs	up	0.0103042	0.169295
GOBP_REGULATION_OF_TRANSFERASE_ACTIVITY	Basal IIGs	dn	0.574334	1
GOBP_REGULATION_OF_TRANSFORMING_GROWTH_FACTOR_BETA1_PRODUCTION	Basal IIGs	up	0.234192	0.773152
GOBP_REGULATION_OF_TRANSFORMING_GROWTH_FACTOR_BETA1_PRODUCTION	Basal IIGs	dn	1	1
GOBP_REGULATION_OF_TRANSFORMING_GROWTH_FACTOR_BETA_ACTIVATION	Basal IIGs	up	1	1
GOBP_REGULATION_OF_TRANSFORMING_GROWTH_FACTOR_BETA_ACTIVATION	Basal IIGs	dn	1	1
GOBP_REGULATION_OF_TRANSLATIONAL_ELONGATION	Basal IIGs	up	1	1
GOBP_REGULATION_OF_TRANSLATIONAL_ELONGATION	Basal IIGs	dn	1	1
GOBP_REGULATION_OF_TRANSLATIONAL_FIDELITY	Basal IIGs	up	1	1
GOBP_REGULATION_OF_TRANSLATIONAL_FIDELITY	Basal IIGs	dn	1	1
GOBP_REGULATION_OF_TRANSLATIONAL_INITIATION	Basal IIGs	up	1	1
GOBP_REGULATION_OF_TRANSLATIONAL_INITIATION	Basal IIGs	dn	1	1
GOBP_REGULATION_OF_TRANSLATIONAL_INITIATION_BY_EIF2_ALPHA_PHOSPHORYLATION	Basal IIGs	up	1	1
GOBP_REGULATION_OF_TRANSLATIONAL_INITIATION_BY_EIF2_ALPHA_PHOSPHORYLATION	Basal IIGs	dn	1	1
GOBP_REGULATION_OF_TRANSLATIONAL_INITIATION_IN_RESPONSE_TO_STRESS	Basal IIGs	up	1	1
GOBP_REGULATION_OF_TRANSLATIONAL_INITIATION_IN_RESPONSE_TO_STRESS	Basal IIGs	dn	1	1
GOBP_REGULATION_OF_TRANSLATIONAL_TERMINATION	Basal IIGs	up	1	1
GOBP_REGULATION_OF_TRANSLATIONAL_TERMINATION	Basal IIGs	dn	1	1
GOBP_REGULATION_OF_TRANSLATION_AT_SYNAPSE	Basal IIGs	up	1	1
GOBP_REGULATION_OF_TRANSLATION_AT_SYNAPSE	Basal IIGs	dn	1	1
GOBP_REGULATION_OF_TRANSLATION_INITIATION_IN_RESPONSE_TO_ENDOPLASMIC_RETICULUM_STRESS	Basal IIGs	up	1	1
GOBP_REGULATION_OF_TRANSLATION_INITIATION_IN_RESPONSE_TO_ENDOPLASMIC_RETICULUM_STRESS	Basal IIGs	dn	1	1
GOBP_REGULATION_OF_TRANSLATION_IN_RESPONSE_TO_ENDOPLASMIC_RETICULUM_STRESS	Basal IIGs	up	1	1
GOBP_REGULATION_OF_TRANSLATION_IN_RESPONSE_TO_ENDOPLASMIC_RETICULUM_STRESS	Basal IIGs	dn	1	1
GOBP_REGULATION_OF_TRANSLATION_IN_RESPONSE_TO_STRESS	Basal IIGs	up	1	1
GOBP_REGULATION_OF_TRANSLATION_IN_RESPONSE_TO_STRESS	Basal IIGs	dn	1	1
GOBP_REGULATION_OF_TRANSMEMBRANE_RECEPTOR_PROTEIN_SERINE_THREONINE_KINASE_SIGNALING_PATHWAY	Basal IIGs	up	0.0741715	0.495299
GOBP_REGULATION_OF_TRANSMEMBRANE_RECEPTOR_PROTEIN_SERINE_THREONINE_KINASE_SIGNALING_PATHWAY	Basal IIGs	dn	0.0291201	0.561744
GOBP_REGULATION_OF_TRANSMEMBRANE_TRANSPORT	Basal IIGs	up	0.110957	0.618485
GOBP_REGULATION_OF_TRANSMEMBRANE_TRANSPORT	Basal IIGs	dn	1	1
GOBP_REGULATION_OF_TRANSPORT	Basal IIGs	up	0.188272	0.714524
GOBP_REGULATION_OF_TRANSPORT	Basal IIGs	dn	0.0869632	0.850307
GOBP_REGULATION_OF_TRANSPORTER_ACTIVITY	Basal IIGs	up	0.257777	0.806554
GOBP_REGULATION_OF_TRANSPORTER_ACTIVITY	Basal IIGs	dn	1	1
GOBP_REGULATION_OF_TRANS_SYNAPTIC_SIGNALING	Basal IIGs	up	0.483918	1
GOBP_REGULATION_OF_TRANS_SYNAPTIC_SIGNALING	Basal IIGs	dn	0.0599882	0.729603
GOBP_REGULATION_OF_TRIGLYCERIDE_BIOSYNTHETIC_PROCESS	Basal IIGs	up	1	1
GOBP_REGULATION_OF_TRIGLYCERIDE_BIOSYNTHETIC_PROCESS	Basal IIGs	dn	1	1
GOBP_REGULATION_OF_TRIGLYCERIDE_CATABOLIC_PROCESS	Basal IIGs	up	1	1
GOBP_REGULATION_OF_TRIGLYCERIDE_CATABOLIC_PROCESS	Basal IIGs	dn	1	1
GOBP_REGULATION_OF_TRIGLYCERIDE_METABOLIC_PROCESS	Basal IIGs	up	1	1
GOBP_REGULATION_OF_TRIGLYCERIDE_METABOLIC_PROCESS	Basal IIGs	dn	1	1
GOBP_REGULATION_OF_TUBE_SIZE	Basal IIGs	up	0.0115685	0.183669
GOBP_REGULATION_OF_TUBE_SIZE	Basal IIGs	dn	0.10982	0.981197
GOBP_REGULATION_OF_TUMOR_NECROSIS_FACTOR_MEDIATED_SIGNALING_PATHWAY	Basal IIGs	up	0.707473	1
GOBP_REGULATION_OF_TUMOR_NECROSIS_FACTOR_MEDIATED_SIGNALING_PATHWAY	Basal IIGs	dn	1	1
GOBP_REGULATION_OF_TYPE_2_IMMUNE_RESPONSE	Basal IIGs	up	0.016908	0.216803
GOBP_REGULATION_OF_TYPE_2_IMMUNE_RESPONSE	Basal IIGs	dn	1	1
GOBP_REGULATION_OF_TYPE_B_PANCREATIC_CELL_DEVELOPMENT	Basal IIGs	up	1	1
GOBP_REGULATION_OF_TYPE_B_PANCREATIC_CELL_DEVELOPMENT	Basal IIGs	dn	1	1
GOBP_REGULATION_OF_TYPE_B_PANCREATIC_CELL_PROLIFERATION	Basal IIGs	up	0.0270287	0.271749
GOBP_REGULATION_OF_TYPE_B_PANCREATIC_CELL_PROLIFERATION	Basal IIGs	dn	1	1
GOBP_REGULATION_OF_TYPE_I_INTERFERON_MEDIATED_SIGNALING_PATHWAY	Basal IIGs	up	0.627805	1
GOBP_REGULATION_OF_TYPE_I_INTERFERON_MEDIATED_SIGNALING_PATHWAY	Basal IIGs	dn	0.0579498	0.717283
GOBP_REGULATION_OF_T_CELL_ACTIVATION	Basal IIGs	up	0.398126	1
GOBP_REGULATION_OF_T_CELL_ACTIVATION	Basal IIGs	dn	1	1
GOBP_REGULATION_OF_T_CELL_APOPTOTIC_PROCESS	Basal IIGs	up	0.526525	1
GOBP_REGULATION_OF_T_CELL_APOPTOTIC_PROCESS	Basal IIGs	dn	0.044155	0.630337
GOBP_REGULATION_OF_T_CELL_CHEMOTAXIS	Basal IIGs	up	0.234192	0.773152
GOBP_REGULATION_OF_T_CELL_CHEMOTAXIS	Basal IIGs	dn	0.0159875	0.519226
GOBP_REGULATION_OF_T_CELL_DIFFERENTIATION_IN_THYMUS	Basal IIGs	up	1	1
GOBP_REGULATION_OF_T_CELL_DIFFERENTIATION_IN_THYMUS	Basal IIGs	dn	1	1
GOBP_REGULATION_OF_T_CELL_MEDIATED_CYTOTOXICITY	Basal IIGs	up	1	1
GOBP_REGULATION_OF_T_CELL_MEDIATED_CYTOTOXICITY	Basal IIGs	dn	1	1
GOBP_REGULATION_OF_T_CELL_MEDIATED_IMMUNE_RESPONSE_TO_TUMOR_CELL	Basal IIGs	up	1	1
GOBP_REGULATION_OF_T_CELL_MEDIATED_IMMUNE_RESPONSE_TO_TUMOR_CELL	Basal IIGs	dn	1	1
GOBP_REGULATION_OF_T_CELL_MEDIATED_IMMUNITY	Basal IIGs	up	0.0503717	0.389726
GOBP_REGULATION_OF_T_CELL_MEDIATED_IMMUNITY	Basal IIGs	dn	1	1
GOBP_REGULATION_OF_T_CELL_MIGRATION	Basal IIGs	up	0.21529	0.746774
GOBP_REGULATION_OF_T_CELL_MIGRATION	Basal IIGs	dn	0.0518423	0.685257
GOBP_REGULATION_OF_T_CELL_RECEPTOR_SIGNALING_PATHWAY	Basal IIGs	up	0.186331	0.714524
GOBP_REGULATION_OF_T_CELL_RECEPTOR_SIGNALING_PATHWAY	Basal IIGs	dn	1	1
GOBP_REGULATION_OF_T_HELPER_17_CELL_DIFFERENTIATION	Basal IIGs	up	0.0324689	0.305836
GOBP_REGULATION_OF_T_HELPER_17_CELL_DIFFERENTIATION	Basal IIGs	dn	1	1
GOBP_REGULATION_OF_T_HELPER_17_TYPE_IMMUNE_RESPONSE	Basal IIGs	up	0.0724376	0.487497
GOBP_REGULATION_OF_T_HELPER_17_TYPE_IMMUNE_RESPONSE	Basal IIGs	dn	1	1
GOBP_REGULATION_OF_T_HELPER_1_CELL_DIFFERENTIATION	Basal IIGs	up	0.124872	0.618485
GOBP_REGULATION_OF_T_HELPER_1_CELL_DIFFERENTIATION	Basal IIGs	dn	1	1
GOBP_REGULATION_OF_T_HELPER_1_TYPE_IMMUNE_RESPONSE	Basal IIGs	up	0.0382965	0.335173
GOBP_REGULATION_OF_T_HELPER_1_TYPE_IMMUNE_RESPONSE	Basal IIGs	dn	1	1
GOBP_REGULATION_OF_T_HELPER_2_CELL_DIFFERENTIATION	Basal IIGs	up	0.192201	0.714524
GOBP_REGULATION_OF_T_HELPER_2_CELL_DIFFERENTIATION	Basal IIGs	dn	1	1
GOBP_REGULATION_OF_T_HELPER_CELL_DIFFERENTIATION	Basal IIGs	up	0.0216632	0.244099
GOBP_REGULATION_OF_T_HELPER_CELL_DIFFERENTIATION	Basal IIGs	dn	1	1
GOBP_REGULATION_OF_UBIQUITIN_DEPENDENT_PROTEIN_CATABOLIC_PROCESS	Basal IIGs	up	0.983972	1
GOBP_REGULATION_OF_UBIQUITIN_DEPENDENT_PROTEIN_CATABOLIC_PROCESS	Basal IIGs	dn	1	1
GOBP_REGULATION_OF_UBIQUITIN_PROTEIN_LIGASE_ACTIVITY	Basal IIGs	up	1	1
GOBP_REGULATION_OF_UBIQUITIN_PROTEIN_LIGASE_ACTIVITY	Basal IIGs	dn	1	1
GOBP_REGULATION_OF_UBIQUITIN_PROTEIN_TRANSFERASE_ACTIVITY	Basal IIGs	up	0.607351	1
GOBP_REGULATION_OF_UBIQUITIN_PROTEIN_TRANSFERASE_ACTIVITY	Basal IIGs	dn	1	1
GOBP_REGULATION_OF_UNSATURATED_FATTY_ACID_BIOSYNTHETIC_PROCESS	Basal IIGs	up	1	1
GOBP_REGULATION_OF_UNSATURATED_FATTY_ACID_BIOSYNTHETIC_PROCESS	Basal IIGs	dn	0.0128096	0.519226
GOBP_REGULATION_OF_URINE_VOLUME	Basal IIGs	up	0.00254753	0.0747274
GOBP_REGULATION_OF_URINE_VOLUME	Basal IIGs	dn	1	1
GOBP_REGULATION_OF_VACUOLE_ORGANIZATION	Basal IIGs	up	1	1
GOBP_REGULATION_OF_VACUOLE_ORGANIZATION	Basal IIGs	dn	1	1
GOBP_REGULATION_OF_VASCULAR_ASSOCIATED_SMOOTH_MUSCLE_CELL_DIFFERENTIATION	Basal IIGs	up	1	1
GOBP_REGULATION_OF_VASCULAR_ASSOCIATED_SMOOTH_MUSCLE_CELL_DIFFERENTIATION	Basal IIGs	dn	1	1
GOBP_REGULATION_OF_VASCULAR_ASSOCIATED_SMOOTH_MUSCLE_CONTRACTION	Basal IIGs	up	1	1
GOBP_REGULATION_OF_VASCULAR_ASSOCIATED_SMOOTH_MUSCLE_CONTRACTION	Basal IIGs	dn	1	1
GOBP_REGULATION_OF_VASCULAR_ENDOTHELIAL_GROWTH_FACTOR_RECEPTOR_SIGNALING_PATHWAY	Basal IIGs	up	0.0961777	0.573141
GOBP_REGULATION_OF_VASCULAR_ENDOTHELIAL_GROWTH_FACTOR_RECEPTOR_SIGNALING_PATHWAY	Basal IIGs	dn	0.031732	0.565432
GOBP_REGULATION_OF_VASCULAR_PERMEABILITY	Basal IIGs	up	0.00665466	0.133176
GOBP_REGULATION_OF_VASCULAR_PERMEABILITY	Basal IIGs	dn	1	1
GOBP_REGULATION_OF_VASCULAR_WOUND_HEALING	Basal IIGs	up	1	1
GOBP_REGULATION_OF_VASCULAR_WOUND_HEALING	Basal IIGs	dn	1	1
GOBP_REGULATION_OF_VASCULATURE_DEVELOPMENT	Basal IIGs	up	0.00689397	0.135434
GOBP_REGULATION_OF_VASCULATURE_DEVELOPMENT	Basal IIGs	dn	0.0320761	0.56765
GOBP_REGULATION_OF_VASCULOGENESIS	Basal IIGs	up	0.0382965	0.335173
GOBP_REGULATION_OF_VASCULOGENESIS	Basal IIGs	dn	1	1
GOBP_REGULATION_OF_VASOCONSTRICTION	Basal IIGs	up	0.00585607	0.12624
GOBP_REGULATION_OF_VASOCONSTRICTION	Basal IIGs	dn	0.044155	0.630337
GOBP_REGULATION_OF_VENTRICULAR_CARDIAC_MUSCLE_CELL_ACTION_POTENTIAL	Basal IIGs	up	1	1
GOBP_REGULATION_OF_VENTRICULAR_CARDIAC_MUSCLE_CELL_ACTION_POTENTIAL	Basal IIGs	dn	1	1
GOBP_REGULATION_OF_VENTRICULAR_CARDIAC_MUSCLE_CELL_MEMBRANE_REPOLARIZATION	Basal IIGs	up	1	1
GOBP_REGULATION_OF_VENTRICULAR_CARDIAC_MUSCLE_CELL_MEMBRANE_REPOLARIZATION	Basal IIGs	dn	1	1
GOBP_REGULATION_OF_VESICLE_FUSION	Basal IIGs	up	0.311758	0.887343
GOBP_REGULATION_OF_VESICLE_FUSION	Basal IIGs	dn	1	1
GOBP_REGULATION_OF_VESICLE_MEDIATED_TRANSPORT	Basal IIGs	up	0.243582	0.796933
GOBP_REGULATION_OF_VESICLE_MEDIATED_TRANSPORT	Basal IIGs	dn	0.445784	1
GOBP_REGULATION_OF_VESICLE_SIZE	Basal IIGs	up	0.381489	0.981845
GOBP_REGULATION_OF_VESICLE_SIZE	Basal IIGs	dn	1	1
GOBP_REGULATION_OF_VIRAL_GENOME_REPLICATION	Basal IIGs	up	0.5765	1
GOBP_REGULATION_OF_VIRAL_GENOME_REPLICATION	Basal IIGs	dn	1	1
GOBP_REGULATION_OF_VIRAL_INDUCED_CYTOPLASMIC_PATTERN_RECOGNITION_RECEPTOR_SIGNALING_PATHWAY	Basal IIGs	up	0.861886	1
GOBP_REGULATION_OF_VIRAL_INDUCED_CYTOPLASMIC_PATTERN_RECOGNITION_RECEPTOR_SIGNALING_PATHWAY	Basal IIGs	dn	1	1
GOBP_REGULATION_OF_VIRAL_PROCESS	Basal IIGs	up	0.471257	1
GOBP_REGULATION_OF_VIRAL_PROCESS	Basal IIGs	dn	1	1
GOBP_REGULATION_OF_VIRAL_TRANSCRIPTION	Basal IIGs	up	1	1
GOBP_REGULATION_OF_VIRAL_TRANSCRIPTION	Basal IIGs	dn	1	1
GOBP_REGULATION_OF_VITAMIN_D_RECEPTOR_SIGNALING_PATHWAY	Basal IIGs	up	1	1
GOBP_REGULATION_OF_VITAMIN_D_RECEPTOR_SIGNALING_PATHWAY	Basal IIGs	dn	1	1
GOBP_REGULATION_OF_VITAMIN_METABOLIC_PROCESS	Basal IIGs	up	1	1
GOBP_REGULATION_OF_VITAMIN_METABOLIC_PROCESS	Basal IIGs	dn	1	1
GOBP_REGULATION_OF_VOLTAGE_GATED_CALCIUM_CHANNEL_ACTIVITY	Basal IIGs	up	1	1
GOBP_REGULATION_OF_VOLTAGE_GATED_CALCIUM_CHANNEL_ACTIVITY	Basal IIGs	dn	1	1
GOBP_REGULATION_OF_WNT_SIGNALING_PATHWAY	Basal IIGs	up	0.046745	0.377723
GOBP_REGULATION_OF_WNT_SIGNALING_PATHWAY	Basal IIGs	dn	0.317654	1
GOBP_REGULATION_OF_WNT_SIGNALING_PATHWAY_INVOLVED_IN_HEART_DEVELOPMENT	Basal IIGs	up	0.00655242	0.132367
GOBP_REGULATION_OF_WNT_SIGNALING_PATHWAY_INVOLVED_IN_HEART_DEVELOPMENT	Basal IIGs	dn	0.00802435	0.519226
GOBP_REGULATION_OF_WNT_SIGNALING_PATHWAY_PLANAR_CELL_POLARITY_PATHWAY	Basal IIGs	up	0.254364	0.796933
GOBP_REGULATION_OF_WNT_SIGNALING_PATHWAY_PLANAR_CELL_POLARITY_PATHWAY	Basal IIGs	dn	1	1
GOBP_REGULATION_OF_WOUND_HEALING	Basal IIGs	up	0.0675973	0.470982
GOBP_REGULATION_OF_WOUND_HEALING	Basal IIGs	dn	1	1
GOBP_REGULATION_OF_WOUND_HEALING_SPREADING_OF_EPIDERMAL_CELLS	Basal IIGs	up	0.0174115	0.216803
GOBP_REGULATION_OF_WOUND_HEALING_SPREADING_OF_EPIDERMAL_CELLS	Basal IIGs	dn	1	1
GOBP_REGULATION_OF_XENOPHAGY	Basal IIGs	up	1	1
GOBP_REGULATION_OF_XENOPHAGY	Basal IIGs	dn	1	1
GOBP_REGULATORY_NCRNA_MEDIATED_GENE_SILENCING	Basal IIGs	up	0.777051	1
GOBP_REGULATORY_NCRNA_MEDIATED_GENE_SILENCING	Basal IIGs	dn	1	1
GOBP_REGULATORY_NCRNA_PROCESSING	Basal IIGs	up	1	1
GOBP_REGULATORY_NCRNA_PROCESSING	Basal IIGs	dn	1	1
GOBP_REGULATORY_T_CELL_DIFFERENTIATION	Basal IIGs	up	1	1
GOBP_REGULATORY_T_CELL_DIFFERENTIATION	Basal IIGs	dn	1	1
GOBP_RELAXATION_OF_CARDIAC_MUSCLE	Basal IIGs	up	1	1
GOBP_RELAXATION_OF_CARDIAC_MUSCLE	Basal IIGs	dn	1	1
GOBP_RELAXATION_OF_MUSCLE	Basal IIGs	up	1	1
GOBP_RELAXATION_OF_MUSCLE	Basal IIGs	dn	1	1
GOBP_RELAXATION_OF_SMOOTH_MUSCLE	Basal IIGs	up	1	1
GOBP_RELAXATION_OF_SMOOTH_MUSCLE	Basal IIGs	dn	1	1
GOBP_RELEASE_OF_CYTOCHROME_C_FROM_MITOCHONDRIA	Basal IIGs	up	0.126019	0.621293
GOBP_RELEASE_OF_CYTOCHROME_C_FROM_MITOCHONDRIA	Basal IIGs	dn	1	1
GOBP_RELEASE_OF_SEQUESTERED_CALCIUM_ION_INTO_CYTOSOL_BY_ENDOPLASMIC_RETICULUM	Basal IIGs	up	0.381489	0.981845
GOBP_RELEASE_OF_SEQUESTERED_CALCIUM_ION_INTO_CYTOSOL_BY_ENDOPLASMIC_RETICULUM	Basal IIGs	dn	1	1
GOBP_RENAL_ABSORPTION	Basal IIGs	up	0.0192038	0.229282
GOBP_RENAL_ABSORPTION	Basal IIGs	dn	1	1
GOBP_RENAL_FILTRATION	Basal IIGs	up	0.347551	0.937703
GOBP_RENAL_FILTRATION	Basal IIGs	dn	1	1
GOBP_RENAL_PROTEIN_ABSORPTION	Basal IIGs	up	0.147914	0.646554
GOBP_RENAL_PROTEIN_ABSORPTION	Basal IIGs	dn	1	1
GOBP_RENAL_SODIUM_ION_ABSORPTION	Basal IIGs	up	0.0174115	0.216803
GOBP_RENAL_SODIUM_ION_ABSORPTION	Basal IIGs	dn	1	1
GOBP_RENAL_SODIUM_ION_TRANSPORT	Basal IIGs	up	0.0270287	0.271749
GOBP_RENAL_SODIUM_ION_TRANSPORT	Basal IIGs	dn	1	1
GOBP_RENAL_SYSTEM_DEVELOPMENT	Basal IIGs	up	0.00014613	0.0120438
GOBP_RENAL_SYSTEM_DEVELOPMENT	Basal IIGs	dn	0.290253	1
GOBP_RENAL_SYSTEM_PROCESS	Basal IIGs	up	0.0082373	0.149905
GOBP_RENAL_SYSTEM_PROCESS	Basal IIGs	dn	1	1
GOBP_RENAL_SYSTEM_PROCESS_INVOLVED_IN_REGULATION_OF_BLOOD_VOLUME	Basal IIGs	up	1	1
GOBP_RENAL_SYSTEM_PROCESS_INVOLVED_IN_REGULATION_OF_BLOOD_VOLUME	Basal IIGs	dn	1	1
GOBP_RENAL_SYSTEM_PROCESS_INVOLVED_IN_REGULATION_OF_SYSTEMIC_ARTERIAL_BLOOD_PRESSURE	Basal IIGs	up	1	1
GOBP_RENAL_SYSTEM_PROCESS_INVOLVED_IN_REGULATION_OF_SYSTEMIC_ARTERIAL_BLOOD_PRESSURE	Basal IIGs	dn	1	1
GOBP_RENAL_SYSTEM_VASCULATURE_DEVELOPMENT	Basal IIGs	up	0.0801182	0.521817
GOBP_RENAL_SYSTEM_VASCULATURE_DEVELOPMENT	Basal IIGs	dn	1	1
GOBP_RENAL_SYSTEM_VASCULATURE_MORPHOGENESIS	Basal IIGs	up	0.124872	0.618485
GOBP_RENAL_SYSTEM_VASCULATURE_MORPHOGENESIS	Basal IIGs	dn	1	1
GOBP_RENAL_TUBULE_DEVELOPMENT	Basal IIGs	up	0.00140768	0.0505037
GOBP_RENAL_TUBULE_DEVELOPMENT	Basal IIGs	dn	1	1
GOBP_RENAL_VESICLE_DEVELOPMENT	Basal IIGs	up	1	1
GOBP_RENAL_VESICLE_DEVELOPMENT	Basal IIGs	dn	1	1
GOBP_RENAL_VESICLE_FORMATION	Basal IIGs	up	1	1
GOBP_RENAL_VESICLE_FORMATION	Basal IIGs	dn	1	1
GOBP_RENAL_WATER_ABSORPTION	Basal IIGs	up	0.124872	0.618485
GOBP_RENAL_WATER_ABSORPTION	Basal IIGs	dn	1	1
GOBP_RENAL_WATER_HOMEOSTASIS	Basal IIGs	up	0.329893	0.915039
GOBP_RENAL_WATER_HOMEOSTASIS	Basal IIGs	dn	1	1
GOBP_RENAL_WATER_TRANSPORT	Basal IIGs	up	0.147914	0.646554
GOBP_RENAL_WATER_TRANSPORT	Basal IIGs	dn	1	1
GOBP_REPLACEMENT_OSSIFICATION	Basal IIGs	up	0.0724376	0.487497
GOBP_REPLACEMENT_OSSIFICATION	Basal IIGs	dn	1	1
GOBP_REPLICATION_BORN_DOUBLE_STRAND_BREAK_REPAIR_VIA_SISTER_CHROMATID_EXCHANGE	Basal IIGs	up	1	1
GOBP_REPLICATION_BORN_DOUBLE_STRAND_BREAK_REPAIR_VIA_SISTER_CHROMATID_EXCHANGE	Basal IIGs	dn	1	1
GOBP_REPLICATIVE_SENESCENCE	Basal IIGs	up	1	1
GOBP_REPLICATIVE_SENESCENCE	Basal IIGs	dn	1	1
GOBP_REPRODUCTION	Basal IIGs	up	0.0934176	0.56668
GOBP_REPRODUCTION	Basal IIGs	dn	0.167726	1
GOBP_REPRODUCTIVE_BEHAVIOR	Basal IIGs	up	1	1
GOBP_REPRODUCTIVE_BEHAVIOR	Basal IIGs	dn	1	1
GOBP_REPRODUCTIVE_SYSTEM_DEVELOPMENT	Basal IIGs	up	0.126289	0.622149
GOBP_REPRODUCTIVE_SYSTEM_DEVELOPMENT	Basal IIGs	dn	0.26422	1
GOBP_RESCUE_OF_STALLED_RIBOSOME	Basal IIGs	up	1	1
GOBP_RESCUE_OF_STALLED_RIBOSOME	Basal IIGs	dn	1	1
GOBP_RESOLUTION_OF_MEIOTIC_RECOMBINATION_INTERMEDIATES	Basal IIGs	up	1	1
GOBP_RESOLUTION_OF_MEIOTIC_RECOMBINATION_INTERMEDIATES	Basal IIGs	dn	1	1
GOBP_RESOLUTION_OF_RECOMBINATION_INTERMEDIATES	Basal IIGs	up	1	1
GOBP_RESOLUTION_OF_RECOMBINATION_INTERMEDIATES	Basal IIGs	dn	1	1
GOBP_RESPIRATORY_BURST	Basal IIGs	up	0.130619	0.634236
GOBP_RESPIRATORY_BURST	Basal IIGs	dn	1	1
GOBP_RESPIRATORY_BURST_INVOLVED_IN_DEFENSE_RESPONSE	Basal IIGs	up	0.0270287	0.271749
GOBP_RESPIRATORY_BURST_INVOLVED_IN_DEFENSE_RESPONSE	Basal IIGs	dn	1	1
GOBP_RESPIRATORY_BURST_INVOLVED_IN_INFLAMMATORY_RESPONSE	Basal IIGs	up	0.00965831	0.161576
GOBP_RESPIRATORY_BURST_INVOLVED_IN_INFLAMMATORY_RESPONSE	Basal IIGs	dn	1	1
GOBP_RESPIRATORY_CHAIN_COMPLEX_III_ASSEMBLY	Basal IIGs	up	1	1
GOBP_RESPIRATORY_CHAIN_COMPLEX_III_ASSEMBLY	Basal IIGs	dn	1	1
GOBP_RESPIRATORY_CHAIN_COMPLEX_IV_ASSEMBLY	Basal IIGs	up	1	1
GOBP_RESPIRATORY_CHAIN_COMPLEX_IV_ASSEMBLY	Basal IIGs	dn	1	1
GOBP_RESPIRATORY_ELECTRON_TRANSPORT_CHAIN	Basal IIGs	up	1	1
GOBP_RESPIRATORY_ELECTRON_TRANSPORT_CHAIN	Basal IIGs	dn	1	1
GOBP_RESPIRATORY_GASEOUS_EXCHANGE_BY_RESPIRATORY_SYSTEM	Basal IIGs	up	0.108832	0.618278
GOBP_RESPIRATORY_GASEOUS_EXCHANGE_BY_RESPIRATORY_SYSTEM	Basal IIGs	dn	1	1
GOBP_RESPIRATORY_SYSTEM_DEVELOPMENT	Basal IIGs	up	0.0447439	0.365228
GOBP_RESPIRATORY_SYSTEM_DEVELOPMENT	Basal IIGs	dn	0.215826	1
GOBP_RESPIRATORY_SYSTEM_PROCESS	Basal IIGs	up	0.4731	1
GOBP_RESPIRATORY_SYSTEM_PROCESS	Basal IIGs	dn	1	1
GOBP_RESPONSE_TO_ABIOTIC_STIMULUS	Basal IIGs	up	0.00845542	0.151825
GOBP_RESPONSE_TO_ABIOTIC_STIMULUS	Basal IIGs	dn	0.00680398	0.519226
GOBP_RESPONSE_TO_ACETYLCHOLINE	Basal IIGs	up	0.0880375	0.542237
GOBP_RESPONSE_TO_ACETYLCHOLINE	Basal IIGs	dn	1	1
GOBP_RESPONSE_TO_ACIDIC_PH	Basal IIGs	up	1	1
GOBP_RESPONSE_TO_ACIDIC_PH	Basal IIGs	dn	1	1
GOBP_RESPONSE_TO_ACID_CHEMICAL	Basal IIGs	up	0.444678	1
GOBP_RESPONSE_TO_ACID_CHEMICAL	Basal IIGs	dn	1	1
GOBP_RESPONSE_TO_ACTINOMYCIN_D	Basal IIGs	up	1	1
GOBP_RESPONSE_TO_ACTINOMYCIN_D	Basal IIGs	dn	1	1
GOBP_RESPONSE_TO_ACTIVITY	Basal IIGs	up	0.30351	0.878662
GOBP_RESPONSE_TO_ACTIVITY	Basal IIGs	dn	1	1
GOBP_RESPONSE_TO_ALCOHOL	Basal IIGs	up	0.101267	0.594643
GOBP_RESPONSE_TO_ALCOHOL	Basal IIGs	dn	1	1
GOBP_RESPONSE_TO_ALDOSTERONE	Basal IIGs	up	0.274007	0.825099
GOBP_RESPONSE_TO_ALDOSTERONE	Basal IIGs	dn	1	1
GOBP_RESPONSE_TO_ALKALOID	Basal IIGs	up	1	1
GOBP_RESPONSE_TO_ALKALOID	Basal IIGs	dn	1	1
GOBP_RESPONSE_TO_AMINE	Basal IIGs	up	0.167359	0.681408
GOBP_RESPONSE_TO_AMINE	Basal IIGs	dn	1	1
GOBP_RESPONSE_TO_AMINO_ACID_STARVATION	Basal IIGs	up	0.156607	0.675523
GOBP_RESPONSE_TO_AMINO_ACID_STARVATION	Basal IIGs	dn	0.0805218	0.821067
GOBP_RESPONSE_TO_AMPHETAMINE	Basal IIGs	up	0.381489	0.981845
GOBP_RESPONSE_TO_AMPHETAMINE	Basal IIGs	dn	1	1
GOBP_RESPONSE_TO_AMYLOID_BETA	Basal IIGs	up	0.148756	0.646554
GOBP_RESPONSE_TO_AMYLOID_BETA	Basal IIGs	dn	1	1
GOBP_RESPONSE_TO_ANGIOTENSIN	Basal IIGs	up	1	1
GOBP_RESPONSE_TO_ANGIOTENSIN	Basal IIGs	dn	0.0379625	0.599275
GOBP_RESPONSE_TO_ANTIBIOTIC	Basal IIGs	up	1	1
GOBP_RESPONSE_TO_ANTIBIOTIC	Basal IIGs	dn	1	1
GOBP_RESPONSE_TO_ARSENIC_CONTAINING_SUBSTANCE	Basal IIGs	up	1	1
GOBP_RESPONSE_TO_ARSENIC_CONTAINING_SUBSTANCE	Basal IIGs	dn	1	1
GOBP_RESPONSE_TO_ATP	Basal IIGs	up	0.0510186	0.389726
GOBP_RESPONSE_TO_ATP	Basal IIGs	dn	0.0223143	0.549222
GOBP_RESPONSE_TO_AUDITORY_STIMULUS	Basal IIGs	up	0.311758	0.887343
GOBP_RESPONSE_TO_AUDITORY_STIMULUS	Basal IIGs	dn	1	1
GOBP_RESPONSE_TO_AXON_INJURY	Basal IIGs	up	0.00310957	0.0853671
GOBP_RESPONSE_TO_AXON_INJURY	Basal IIGs	dn	1	1
GOBP_RESPONSE_TO_BACTERIAL_LIPOPROTEIN	Basal IIGs	up	1	1
GOBP_RESPONSE_TO_BACTERIAL_LIPOPROTEIN	Basal IIGs	dn	1	1
GOBP_RESPONSE_TO_BACTERIUM	Basal IIGs	up	0.000188273	0.014229
GOBP_RESPONSE_TO_BACTERIUM	Basal IIGs	dn	0.0221425	0.549222
GOBP_RESPONSE_TO_BMP	Basal IIGs	up	0.0375234	0.335173
GOBP_RESPONSE_TO_BMP	Basal IIGs	dn	0.141022	1
GOBP_RESPONSE_TO_CADMIUM_ION	Basal IIGs	up	0.674413	1
GOBP_RESPONSE_TO_CADMIUM_ION	Basal IIGs	dn	0.0655317	0.742461
GOBP_RESPONSE_TO_CAFFEINE	Basal IIGs	up	1	1
GOBP_RESPONSE_TO_CAFFEINE	Basal IIGs	dn	1	1
GOBP_RESPONSE_TO_CALCIUM_ION	Basal IIGs	up	0.164623	0.681408
GOBP_RESPONSE_TO_CALCIUM_ION	Basal IIGs	dn	0.122712	1
GOBP_RESPONSE_TO_CAMP	Basal IIGs	up	0.169431	0.681408
GOBP_RESPONSE_TO_CAMP	Basal IIGs	dn	1	1
GOBP_RESPONSE_TO_CARBOHYDRATE	Basal IIGs	up	0.0133165	0.188425
GOBP_RESPONSE_TO_CARBOHYDRATE	Basal IIGs	dn	0.206826	1
GOBP_RESPONSE_TO_CATECHOLAMINE	Basal IIGs	up	0.0874927	0.542237
GOBP_RESPONSE_TO_CATECHOLAMINE	Basal IIGs	dn	0.0625059	0.738356
GOBP_RESPONSE_TO_CELL_CYCLE_CHECKPOINT_SIGNALING	Basal IIGs	up	1	1
GOBP_RESPONSE_TO_CELL_CYCLE_CHECKPOINT_SIGNALING	Basal IIGs	dn	1	1
GOBP_RESPONSE_TO_CHEMOKINE	Basal IIGs	up	0.0259759	0.271749
GOBP_RESPONSE_TO_CHEMOKINE	Basal IIGs	dn	1	1
GOBP_RESPONSE_TO_COBALT_ION	Basal IIGs	up	1	1
GOBP_RESPONSE_TO_COBALT_ION	Basal IIGs	dn	1	1
GOBP_RESPONSE_TO_COCAINE	Basal IIGs	up	1	1
GOBP_RESPONSE_TO_COCAINE	Basal IIGs	dn	1	1
GOBP_RESPONSE_TO_COLD	Basal IIGs	up	0.585775	1
GOBP_RESPONSE_TO_COLD	Basal IIGs	dn	1	1
GOBP_RESPONSE_TO_COPPER_ION	Basal IIGs	up	1	1
GOBP_RESPONSE_TO_COPPER_ION	Basal IIGs	dn	0.0379625	0.599275
GOBP_RESPONSE_TO_CORTICOSTEROID	Basal IIGs	up	0.00895354	0.158888
GOBP_RESPONSE_TO_CORTICOSTEROID	Basal IIGs	dn	0.0088658	0.519226
GOBP_RESPONSE_TO_CORTICOSTERONE	Basal IIGs	up	0.147914	0.646554
GOBP_RESPONSE_TO_CORTICOSTERONE	Basal IIGs	dn	1	1
GOBP_RESPONSE_TO_CORTISOL	Basal IIGs	up	1	1
GOBP_RESPONSE_TO_CORTISOL	Basal IIGs	dn	1	1
GOBP_RESPONSE_TO_CYTOKINE	Basal IIGs	up	8.81146004928181e-11	1.41512048391466e-07
GOBP_RESPONSE_TO_CYTOKINE	Basal IIGs	dn	0.0148737	0.519226
GOBP_RESPONSE_TO_DEXAMETHASONE	Basal IIGs	up	0.186331	0.714524
GOBP_RESPONSE_TO_DEXAMETHASONE	Basal IIGs	dn	0.047237	0.649787
GOBP_RESPONSE_TO_DIETARY_EXCESS	Basal IIGs	up	0.364746	0.956379
GOBP_RESPONSE_TO_DIETARY_EXCESS	Basal IIGs	dn	1	1
GOBP_RESPONSE_TO_DISACCHARIDE	Basal IIGs	up	1	1
GOBP_RESPONSE_TO_DISACCHARIDE	Basal IIGs	dn	1	1
GOBP_RESPONSE_TO_DOPAMINE	Basal IIGs	up	0.0434339	0.363986
GOBP_RESPONSE_TO_DOPAMINE	Basal IIGs	dn	0.047237	0.649787
GOBP_RESPONSE_TO_DSRNA	Basal IIGs	up	0.574548	1
GOBP_RESPONSE_TO_DSRNA	Basal IIGs	dn	1	1
GOBP_RESPONSE_TO_ELECTRICAL_STIMULUS	Basal IIGs	up	0.513698	1
GOBP_RESPONSE_TO_ELECTRICAL_STIMULUS	Basal IIGs	dn	0.0426104	0.618355
GOBP_RESPONSE_TO_ENDOGENOUS_STIMULUS	Basal IIGs	up	0.00116792	0.0451973
GOBP_RESPONSE_TO_ENDOGENOUS_STIMULUS	Basal IIGs	dn	0.00118133	0.303554
GOBP_RESPONSE_TO_ENDOPLASMIC_RETICULUM_STRESS	Basal IIGs	up	0.162106	0.681408
GOBP_RESPONSE_TO_ENDOPLASMIC_RETICULUM_STRESS	Basal IIGs	dn	1	1
GOBP_RESPONSE_TO_EPIDERMAL_GROWTH_FACTOR	Basal IIGs	up	0.674413	1
GOBP_RESPONSE_TO_EPIDERMAL_GROWTH_FACTOR	Basal IIGs	dn	1	1
GOBP_RESPONSE_TO_EPINEPHRINE	Basal IIGs	up	1	1
GOBP_RESPONSE_TO_EPINEPHRINE	Basal IIGs	dn	1	1
GOBP_RESPONSE_TO_ERYTHROPOIETIN	Basal IIGs	up	0.124872	0.618485
GOBP_RESPONSE_TO_ERYTHROPOIETIN	Basal IIGs	dn	0.00802435	0.519226
GOBP_RESPONSE_TO_ESTRADIOL	Basal IIGs	up	0.301662	0.87806
GOBP_RESPONSE_TO_ESTRADIOL	Basal IIGs	dn	0.111261	0.989945
GOBP_RESPONSE_TO_ESTROGEN	Basal IIGs	up	0.647198	1
GOBP_RESPONSE_TO_ESTROGEN	Basal IIGs	dn	1	1
GOBP_RESPONSE_TO_ETHANOL	Basal IIGs	up	0.237317	0.779566
GOBP_RESPONSE_TO_ETHANOL	Basal IIGs	dn	1	1
GOBP_RESPONSE_TO_ETHER	Basal IIGs	up	0.0220008	0.244099
GOBP_RESPONSE_TO_ETHER	Basal IIGs	dn	1	1
GOBP_RESPONSE_TO_EXTRACELLULAR_STIMULUS	Basal IIGs	up	0.00761978	0.143547
GOBP_RESPONSE_TO_EXTRACELLULAR_STIMULUS	Basal IIGs	dn	0.114597	1
GOBP_RESPONSE_TO_FATTY_ACID	Basal IIGs	up	0.283912	0.849884
GOBP_RESPONSE_TO_FATTY_ACID	Basal IIGs	dn	0.0625059	0.738356
GOBP_RESPONSE_TO_FIBROBLAST_GROWTH_FACTOR	Basal IIGs	up	0.031368	0.301659
GOBP_RESPONSE_TO_FIBROBLAST_GROWTH_FACTOR	Basal IIGs	dn	0.102579	0.934709
GOBP_RESPONSE_TO_FLUID_SHEAR_STRESS	Basal IIGs	up	0.176805	0.701973
GOBP_RESPONSE_TO_FLUID_SHEAR_STRESS	Basal IIGs	dn	0.0456972	0.643769
GOBP_RESPONSE_TO_FOLIC_ACID	Basal IIGs	up	1	1
GOBP_RESPONSE_TO_FOLIC_ACID	Basal IIGs	dn	1	1
GOBP_RESPONSE_TO_FOLLICLE_STIMULATING_HORMONE	Basal IIGs	up	0.234192	0.773152
GOBP_RESPONSE_TO_FOLLICLE_STIMULATING_HORMONE	Basal IIGs	dn	1	1
GOBP_RESPONSE_TO_FOOD	Basal IIGs	up	0.429123	1
GOBP_RESPONSE_TO_FOOD	Basal IIGs	dn	1	1
GOBP_RESPONSE_TO_FORSKOLIN	Basal IIGs	up	1	1
GOBP_RESPONSE_TO_FORSKOLIN	Basal IIGs	dn	1	1
GOBP_RESPONSE_TO_FUNGICIDE	Basal IIGs	up	1	1
GOBP_RESPONSE_TO_FUNGICIDE	Basal IIGs	dn	1	1
GOBP_RESPONSE_TO_FUNGUS	Basal IIGs	up	0.130619	0.634236
GOBP_RESPONSE_TO_FUNGUS	Basal IIGs	dn	0.0379625	0.599275
GOBP_RESPONSE_TO_GAMMA_RADIATION	Basal IIGs	up	0.114455	0.618485
GOBP_RESPONSE_TO_GAMMA_RADIATION	Basal IIGs	dn	1	1
GOBP_RESPONSE_TO_GLUCAGON	Basal IIGs	up	1	1
GOBP_RESPONSE_TO_GLUCAGON	Basal IIGs	dn	1	1
GOBP_RESPONSE_TO_GLYCOPROTEIN	Basal IIGs	up	1	1
GOBP_RESPONSE_TO_GLYCOPROTEIN	Basal IIGs	dn	1	1
GOBP_RESPONSE_TO_GONADOTROPIN	Basal IIGs	up	0.364746	0.956379
GOBP_RESPONSE_TO_GONADOTROPIN	Basal IIGs	dn	1	1
GOBP_RESPONSE_TO_GRANULOCYTE_MACROPHAGE_COLONY_STIMULATING_FACTOR	Basal IIGs	up	1	1
GOBP_RESPONSE_TO_GRANULOCYTE_MACROPHAGE_COLONY_STIMULATING_FACTOR	Basal IIGs	dn	1	1
GOBP_RESPONSE_TO_GRAVITY	Basal IIGs	up	0.00655242	0.132367
GOBP_RESPONSE_TO_GRAVITY	Basal IIGs	dn	1	1
GOBP_RESPONSE_TO_GROWTH_FACTOR	Basal IIGs	up	0.00670746	0.133402
GOBP_RESPONSE_TO_GROWTH_FACTOR	Basal IIGs	dn	0.00074077	0.245203
GOBP_RESPONSE_TO_GROWTH_HORMONE	Basal IIGs	up	1	1
GOBP_RESPONSE_TO_GROWTH_HORMONE	Basal IIGs	dn	1	1
GOBP_RESPONSE_TO_HEAT	Basal IIGs	up	0.605655	1
GOBP_RESPONSE_TO_HEAT	Basal IIGs	dn	0.117004	1
GOBP_RESPONSE_TO_HEPATOCYTE_GROWTH_FACTOR	Basal IIGs	up	0.0382965	0.335173
GOBP_RESPONSE_TO_HEPATOCYTE_GROWTH_FACTOR	Basal IIGs	dn	1	1
GOBP_RESPONSE_TO_HORMONE	Basal IIGs	up	0.0808906	0.52489
GOBP_RESPONSE_TO_HORMONE	Basal IIGs	dn	0.236142	1
GOBP_RESPONSE_TO_HUMAN_CHORIONIC_GONADOTROPIN	Basal IIGs	up	0.124872	0.618485
GOBP_RESPONSE_TO_HUMAN_CHORIONIC_GONADOTROPIN	Basal IIGs	dn	1	1
GOBP_RESPONSE_TO_HYDROGEN_PEROXIDE	Basal IIGs	up	0.000420731	0.0235024
GOBP_RESPONSE_TO_HYDROGEN_PEROXIDE	Basal IIGs	dn	1	1
GOBP_RESPONSE_TO_HYDROPEROXIDE	Basal IIGs	up	1	1
GOBP_RESPONSE_TO_HYDROPEROXIDE	Basal IIGs	dn	1	1
GOBP_RESPONSE_TO_HYDROSTATIC_PRESSURE	Basal IIGs	up	1	1
GOBP_RESPONSE_TO_HYDROSTATIC_PRESSURE	Basal IIGs	dn	1	1
GOBP_RESPONSE_TO_HYDROXYUREA	Basal IIGs	up	1	1
GOBP_RESPONSE_TO_HYDROXYUREA	Basal IIGs	dn	1	1
GOBP_RESPONSE_TO_HYPEROXIA	Basal IIGs	up	1	1
GOBP_RESPONSE_TO_HYPEROXIA	Basal IIGs	dn	1	1
GOBP_RESPONSE_TO_IMMOBILIZATION_STRESS	Basal IIGs	up	1	1
GOBP_RESPONSE_TO_IMMOBILIZATION_STRESS	Basal IIGs	dn	1	1
GOBP_RESPONSE_TO_INACTIVITY	Basal IIGs	up	0.124872	0.618485
GOBP_RESPONSE_TO_INACTIVITY	Basal IIGs	dn	1	1
GOBP_RESPONSE_TO_INCREASED_OXYGEN_LEVELS	Basal IIGs	up	1	1
GOBP_RESPONSE_TO_INCREASED_OXYGEN_LEVELS	Basal IIGs	dn	1	1
GOBP_RESPONSE_TO_INDOLE_3_METHANOL	Basal IIGs	up	1	1
GOBP_RESPONSE_TO_INDOLE_3_METHANOL	Basal IIGs	dn	1	1
GOBP_RESPONSE_TO_INORGANIC_SUBSTANCE	Basal IIGs	up	0.0224859	0.246922
GOBP_RESPONSE_TO_INORGANIC_SUBSTANCE	Basal IIGs	dn	0.0175726	0.519226
GOBP_RESPONSE_TO_INSULIN	Basal IIGs	up	0.77284	1
GOBP_RESPONSE_TO_INSULIN	Basal IIGs	dn	1	1
GOBP_RESPONSE_TO_INTERFERON_ALPHA	Basal IIGs	up	0.0724376	0.487497
GOBP_RESPONSE_TO_INTERFERON_ALPHA	Basal IIGs	dn	1	1
GOBP_RESPONSE_TO_INTERFERON_BETA	Basal IIGs	up	0.486994	1
GOBP_RESPONSE_TO_INTERFERON_BETA	Basal IIGs	dn	1	1
GOBP_RESPONSE_TO_INTERLEUKIN_1	Basal IIGs	up	1.66845310494682e-05	0.0028968
GOBP_RESPONSE_TO_INTERLEUKIN_1	Basal IIGs	dn	1	1
GOBP_RESPONSE_TO_INTERLEUKIN_12	Basal IIGs	up	1	1
GOBP_RESPONSE_TO_INTERLEUKIN_12	Basal IIGs	dn	1	1
GOBP_RESPONSE_TO_INTERLEUKIN_15	Basal IIGs	up	1	1
GOBP_RESPONSE_TO_INTERLEUKIN_15	Basal IIGs	dn	1	1
GOBP_RESPONSE_TO_INTERLEUKIN_17	Basal IIGs	up	0.293134	0.856496
GOBP_RESPONSE_TO_INTERLEUKIN_17	Basal IIGs	dn	1	1
GOBP_RESPONSE_TO_INTERLEUKIN_18	Basal IIGs	up	1	1
GOBP_RESPONSE_TO_INTERLEUKIN_18	Basal IIGs	dn	1	1
GOBP_RESPONSE_TO_INTERLEUKIN_2	Basal IIGs	up	1	1
GOBP_RESPONSE_TO_INTERLEUKIN_2	Basal IIGs	dn	1	1
GOBP_RESPONSE_TO_INTERLEUKIN_3	Basal IIGs	up	1	1
GOBP_RESPONSE_TO_INTERLEUKIN_3	Basal IIGs	dn	1	1
GOBP_RESPONSE_TO_INTERLEUKIN_4	Basal IIGs	up	0.130619	0.634236
GOBP_RESPONSE_TO_INTERLEUKIN_4	Basal IIGs	dn	1	1
GOBP_RESPONSE_TO_INTERLEUKIN_6	Basal IIGs	up	0.113054	0.618485
GOBP_RESPONSE_TO_INTERLEUKIN_6	Basal IIGs	dn	1	1
GOBP_RESPONSE_TO_INTERLEUKIN_7	Basal IIGs	up	1	1
GOBP_RESPONSE_TO_INTERLEUKIN_7	Basal IIGs	dn	1	1
GOBP_RESPONSE_TO_IONIZING_RADIATION	Basal IIGs	up	0.418599	1
GOBP_RESPONSE_TO_IONIZING_RADIATION	Basal IIGs	dn	1	1
GOBP_RESPONSE_TO_IRON_II_ION	Basal IIGs	up	1	1
GOBP_RESPONSE_TO_IRON_II_ION	Basal IIGs	dn	1	1
GOBP_RESPONSE_TO_IRON_ION	Basal IIGs	up	0.121758	0.618485
GOBP_RESPONSE_TO_IRON_ION	Basal IIGs	dn	1	1
GOBP_RESPONSE_TO_ISCHEMIA	Basal IIGs	up	0.0063163	0.132367
GOBP_RESPONSE_TO_ISCHEMIA	Basal IIGs	dn	1	1
GOBP_RESPONSE_TO_ISOQUINOLINE_ALKALOID	Basal IIGs	up	1	1
GOBP_RESPONSE_TO_ISOQUINOLINE_ALKALOID	Basal IIGs	dn	1	1
GOBP_RESPONSE_TO_KETONE	Basal IIGs	up	0.0117084	0.184637
GOBP_RESPONSE_TO_KETONE	Basal IIGs	dn	0.202939	1
GOBP_RESPONSE_TO_LAMINAR_FLUID_SHEAR_STRESS	Basal IIGs	up	0.274007	0.825099
GOBP_RESPONSE_TO_LAMINAR_FLUID_SHEAR_STRESS	Basal IIGs	dn	1	1
GOBP_RESPONSE_TO_LEAD_ION	Basal IIGs	up	1	1
GOBP_RESPONSE_TO_LEAD_ION	Basal IIGs	dn	0.027034	0.553077
GOBP_RESPONSE_TO_LECTIN	Basal IIGs	up	1	1
GOBP_RESPONSE_TO_LECTIN	Basal IIGs	dn	1	1
GOBP_RESPONSE_TO_LEPTIN	Basal IIGs	up	0.329893	0.915039
GOBP_RESPONSE_TO_LEPTIN	Basal IIGs	dn	1	1
GOBP_RESPONSE_TO_LEUCINE	Basal IIGs	up	1	1
GOBP_RESPONSE_TO_LEUCINE	Basal IIGs	dn	1	1
GOBP_RESPONSE_TO_LEUKEMIA_INHIBITORY_FACTOR	Basal IIGs	up	0.0497301	0.389726
GOBP_RESPONSE_TO_LEUKEMIA_INHIBITORY_FACTOR	Basal IIGs	dn	0.115572	1
GOBP_RESPONSE_TO_LIGHT_INTENSITY	Basal IIGs	up	0.213476	0.746774
GOBP_RESPONSE_TO_LIGHT_INTENSITY	Basal IIGs	dn	1	1
GOBP_RESPONSE_TO_LIGHT_STIMULUS	Basal IIGs	up	0.350667	0.944919
GOBP_RESPONSE_TO_LIGHT_STIMULUS	Basal IIGs	dn	1	1
GOBP_RESPONSE_TO_LIPID	Basal IIGs	up	6.47785831887446e-05	0.00756614
GOBP_RESPONSE_TO_LIPID	Basal IIGs	dn	0.0126843	0.519226
GOBP_RESPONSE_TO_LIPOTEICHOIC_ACID	Basal IIGs	up	1	1
GOBP_RESPONSE_TO_LIPOTEICHOIC_ACID	Basal IIGs	dn	1	1
GOBP_RESPONSE_TO_LITHIUM_ION	Basal IIGs	up	1	1
GOBP_RESPONSE_TO_LITHIUM_ION	Basal IIGs	dn	1	1
GOBP_RESPONSE_TO_LUTEINIZING_HORMONE	Basal IIGs	up	0.124872	0.618485
GOBP_RESPONSE_TO_LUTEINIZING_HORMONE	Basal IIGs	dn	1	1
GOBP_RESPONSE_TO_L_GLUTAMATE	Basal IIGs	up	1	1
GOBP_RESPONSE_TO_L_GLUTAMATE	Basal IIGs	dn	1	1
GOBP_RESPONSE_TO_L_PHENYLALANINE_DERIVATIVE	Basal IIGs	up	1	1
GOBP_RESPONSE_TO_L_PHENYLALANINE_DERIVATIVE	Basal IIGs	dn	1	1
GOBP_RESPONSE_TO_MACROPHAGE_COLONY_STIMULATING_FACTOR	Basal IIGs	up	0.213476	0.746774
GOBP_RESPONSE_TO_MACROPHAGE_COLONY_STIMULATING_FACTOR	Basal IIGs	dn	1	1
GOBP_RESPONSE_TO_MAGNESIUM_ION	Basal IIGs	up	0.254364	0.796933
GOBP_RESPONSE_TO_MAGNESIUM_ION	Basal IIGs	dn	1	1
GOBP_RESPONSE_TO_MANGANESE_ION	Basal IIGs	up	1	1
GOBP_RESPONSE_TO_MANGANESE_ION	Basal IIGs	dn	0.0223143	0.549222
GOBP_RESPONSE_TO_MECHANICAL_STIMULUS	Basal IIGs	up	0.000139368	0.0120438
GOBP_RESPONSE_TO_MECHANICAL_STIMULUS	Basal IIGs	dn	0.187209	1
GOBP_RESPONSE_TO_MERCURY_ION	Basal IIGs	up	1	1
GOBP_RESPONSE_TO_MERCURY_ION	Basal IIGs	dn	1	1
GOBP_RESPONSE_TO_METAL_ION	Basal IIGs	up	0.134824	0.646554
GOBP_RESPONSE_TO_METAL_ION	Basal IIGs	dn	0.00519059	0.519226
GOBP_RESPONSE_TO_MINERALOCORTICOID	Basal IIGs	up	0.0961777	0.573141
GOBP_RESPONSE_TO_MINERALOCORTICOID	Basal IIGs	dn	1	1
GOBP_RESPONSE_TO_MISFOLDED_PROTEIN	Basal IIGs	up	0.486994	1
GOBP_RESPONSE_TO_MISFOLDED_PROTEIN	Basal IIGs	dn	1	1
GOBP_RESPONSE_TO_MITOCHONDRIAL_DEPOLARISATION	Basal IIGs	up	1	1
GOBP_RESPONSE_TO_MITOCHONDRIAL_DEPOLARISATION	Basal IIGs	dn	1	1
GOBP_RESPONSE_TO_MOLECULE_OF_BACTERIAL_ORIGIN	Basal IIGs	up	0.000224116	0.0154808
GOBP_RESPONSE_TO_MOLECULE_OF_BACTERIAL_ORIGIN	Basal IIGs	dn	0.00493524	0.519226
GOBP_RESPONSE_TO_MONOSACCHARIDE	Basal IIGs	up	0.00545102	0.12075
GOBP_RESPONSE_TO_MONOSACCHARIDE	Basal IIGs	dn	0.1819	1
GOBP_RESPONSE_TO_MURAMYL_DIPEPTIDE	Basal IIGs	up	0.0880375	0.542237
GOBP_RESPONSE_TO_MURAMYL_DIPEPTIDE	Basal IIGs	dn	1	1
GOBP_RESPONSE_TO_MUSCLE_ACTIVITY	Basal IIGs	up	0.364746	0.956379
GOBP_RESPONSE_TO_MUSCLE_ACTIVITY	Basal IIGs	dn	1	1
GOBP_RESPONSE_TO_MUSCLE_STRETCH	Basal IIGs	up	1	1
GOBP_RESPONSE_TO_MUSCLE_STRETCH	Basal IIGs	dn	1	1
GOBP_RESPONSE_TO_NERVE_GROWTH_FACTOR	Basal IIGs	up	1	1
GOBP_RESPONSE_TO_NERVE_GROWTH_FACTOR	Basal IIGs	dn	1	1
GOBP_RESPONSE_TO_NICOTINE	Basal IIGs	up	0.526525	1
GOBP_RESPONSE_TO_NICOTINE	Basal IIGs	dn	1	1
GOBP_RESPONSE_TO_NITRIC_OXIDE	Basal IIGs	up	1	1
GOBP_RESPONSE_TO_NITRIC_OXIDE	Basal IIGs	dn	1	1
GOBP_RESPONSE_TO_NITROGEN_COMPOUND	Basal IIGs	up	0.0124368	0.188425
GOBP_RESPONSE_TO_NITROGEN_COMPOUND	Basal IIGs	dn	0.336909	1
GOBP_RESPONSE_TO_NITROSATIVE_STRESS	Basal IIGs	up	1	1
GOBP_RESPONSE_TO_NITROSATIVE_STRESS	Basal IIGs	dn	0.0159875	0.519226
GOBP_RESPONSE_TO_NUTRIENT	Basal IIGs	up	0.0125767	0.188425
GOBP_RESPONSE_TO_NUTRIENT	Basal IIGs	dn	0.142415	1
GOBP_RESPONSE_TO_ORGANIC_CYCLIC_COMPOUND	Basal IIGs	up	0.000103307	0.0102099
GOBP_RESPONSE_TO_ORGANIC_CYCLIC_COMPOUND	Basal IIGs	dn	0.0118144	0.519226
GOBP_RESPONSE_TO_ORGANOPHOSPHORUS	Basal IIGs	up	0.0430371	0.363986
GOBP_RESPONSE_TO_ORGANOPHOSPHORUS	Basal IIGs	dn	0.111261	0.989945
GOBP_RESPONSE_TO_OSMOTIC_STRESS	Basal IIGs	up	0.496937	1
GOBP_RESPONSE_TO_OSMOTIC_STRESS	Basal IIGs	dn	0.0967471	0.907304
GOBP_RESPONSE_TO_OXIDATIVE_STRESS	Basal IIGs	up	0.0229312	0.250954
GOBP_RESPONSE_TO_OXIDATIVE_STRESS	Basal IIGs	dn	0.407818	1
GOBP_RESPONSE_TO_OXYGEN_CONTAINING_COMPOUND	Basal IIGs	up	1.07361576142186e-06	0.000362995
GOBP_RESPONSE_TO_OXYGEN_CONTAINING_COMPOUND	Basal IIGs	dn	0.0300124	0.561744
GOBP_RESPONSE_TO_OXYGEN_GLUCOSE_DEPRIVATION	Basal IIGs	up	1	1
GOBP_RESPONSE_TO_OXYGEN_GLUCOSE_DEPRIVATION	Basal IIGs	dn	1	1
GOBP_RESPONSE_TO_OXYGEN_LEVELS	Basal IIGs	up	0.0638081	0.453935
GOBP_RESPONSE_TO_OXYGEN_LEVELS	Basal IIGs	dn	0.000583631	0.215815
GOBP_RESPONSE_TO_OXYGEN_RADICAL	Basal IIGs	up	1	1
GOBP_RESPONSE_TO_OXYGEN_RADICAL	Basal IIGs	dn	1	1
GOBP_RESPONSE_TO_PAIN	Basal IIGs	up	0.293134	0.856496
GOBP_RESPONSE_TO_PAIN	Basal IIGs	dn	1	1
GOBP_RESPONSE_TO_PARATHYROID_HORMONE	Basal IIGs	up	0.147914	0.646554
GOBP_RESPONSE_TO_PARATHYROID_HORMONE	Basal IIGs	dn	1	1
GOBP_RESPONSE_TO_PEPTIDE	Basal IIGs	up	0.202218	0.739008
GOBP_RESPONSE_TO_PEPTIDE	Basal IIGs	dn	0.431826	1
GOBP_RESPONSE_TO_PEPTIDE_HORMONE	Basal IIGs	up	0.648773	1
GOBP_RESPONSE_TO_PEPTIDE_HORMONE	Basal IIGs	dn	0.377735	1
GOBP_RESPONSE_TO_PEPTIDOGLYCAN	Basal IIGs	up	1	1
GOBP_RESPONSE_TO_PEPTIDOGLYCAN	Basal IIGs	dn	1	1
GOBP_RESPONSE_TO_PH	Basal IIGs	up	1	1
GOBP_RESPONSE_TO_PH	Basal IIGs	dn	1	1
GOBP_RESPONSE_TO_PHORBOL_13_ACETATE_12_MYRISTATE	Basal IIGs	up	1	1
GOBP_RESPONSE_TO_PHORBOL_13_ACETATE_12_MYRISTATE	Basal IIGs	dn	1	1
GOBP_RESPONSE_TO_PLATELET_DERIVED_GROWTH_FACTOR	Basal IIGs	up	0.347551	0.937703
GOBP_RESPONSE_TO_PLATELET_DERIVED_GROWTH_FACTOR	Basal IIGs	dn	1	1
GOBP_RESPONSE_TO_POTASSIUM_ION	Basal IIGs	up	0.147914	0.646554
GOBP_RESPONSE_TO_POTASSIUM_ION	Basal IIGs	dn	1	1
GOBP_RESPONSE_TO_PROGESTERONE	Basal IIGs	up	0.0593346	0.434747
GOBP_RESPONSE_TO_PROGESTERONE	Basal IIGs	dn	1	1
GOBP_RESPONSE_TO_PROSTAGLANDIN	Basal IIGs	up	0.381489	0.981845
GOBP_RESPONSE_TO_PROSTAGLANDIN	Basal IIGs	dn	1	1
GOBP_RESPONSE_TO_PROSTAGLANDIN_E	Basal IIGs	up	1	1
GOBP_RESPONSE_TO_PROSTAGLANDIN_E	Basal IIGs	dn	1	1
GOBP_RESPONSE_TO_PROTOZOAN	Basal IIGs	up	0.0724376	0.487497
GOBP_RESPONSE_TO_PROTOZOAN	Basal IIGs	dn	0.027034	0.553077
GOBP_RESPONSE_TO_PURINE_CONTAINING_COMPOUND	Basal IIGs	up	0.0621713	0.448751
GOBP_RESPONSE_TO_PURINE_CONTAINING_COMPOUND	Basal IIGs	dn	0.122712	1
GOBP_RESPONSE_TO_RADIATION	Basal IIGs	up	0.594964	1
GOBP_RESPONSE_TO_RADIATION	Basal IIGs	dn	1	1
GOBP_RESPONSE_TO_REACTIVE_OXYGEN_SPECIES	Basal IIGs	up	0.0097713	0.163041
GOBP_RESPONSE_TO_REACTIVE_OXYGEN_SPECIES	Basal IIGs	dn	1	1
GOBP_RESPONSE_TO_REDOX_STATE	Basal IIGs	up	0.274007	0.825099
GOBP_RESPONSE_TO_REDOX_STATE	Basal IIGs	dn	0.0191557	0.519226
GOBP_RESPONSE_TO_RETINOIC_ACID	Basal IIGs	up	0.287227	0.856496
GOBP_RESPONSE_TO_RETINOIC_ACID	Basal IIGs	dn	0.108376	0.972357
GOBP_RESPONSE_TO_SALT	Basal IIGs	up	0.0460497	0.37446
GOBP_RESPONSE_TO_SALT	Basal IIGs	dn	0.0427381	0.618355
GOBP_RESPONSE_TO_SALT_STRESS	Basal IIGs	up	1	1
GOBP_RESPONSE_TO_SALT_STRESS	Basal IIGs	dn	1	1
GOBP_RESPONSE_TO_SELENIUM_ION	Basal IIGs	up	1	1
GOBP_RESPONSE_TO_SELENIUM_ION	Basal IIGs	dn	1	1
GOBP_RESPONSE_TO_SODIUM_ARSENITE	Basal IIGs	up	1	1
GOBP_RESPONSE_TO_SODIUM_ARSENITE	Basal IIGs	dn	1	1
GOBP_RESPONSE_TO_SODIUM_PHOSPHATE	Basal IIGs	up	1	1
GOBP_RESPONSE_TO_SODIUM_PHOSPHATE	Basal IIGs	dn	1	1
GOBP_RESPONSE_TO_SORBITOL	Basal IIGs	up	1	1
GOBP_RESPONSE_TO_SORBITOL	Basal IIGs	dn	1	1
GOBP_RESPONSE_TO_STARVATION	Basal IIGs	up	0.186035	0.714524
GOBP_RESPONSE_TO_STARVATION	Basal IIGs	dn	0.24964	1
GOBP_RESPONSE_TO_STEROID_HORMONE	Basal IIGs	up	0.0379618	0.335173
GOBP_RESPONSE_TO_STEROID_HORMONE	Basal IIGs	dn	0.0508907	0.681087
GOBP_RESPONSE_TO_STEROL	Basal IIGs	up	0.444174	1
GOBP_RESPONSE_TO_STEROL	Basal IIGs	dn	1	1
GOBP_RESPONSE_TO_STEROL_DEPLETION	Basal IIGs	up	1	1
GOBP_RESPONSE_TO_STEROL_DEPLETION	Basal IIGs	dn	1	1
GOBP_RESPONSE_TO_STIMULUS_INVOLVED_IN_REGULATION_OF_MUSCLE_ADAPTATION	Basal IIGs	up	0.124872	0.618485
GOBP_RESPONSE_TO_STIMULUS_INVOLVED_IN_REGULATION_OF_MUSCLE_ADAPTATION	Basal IIGs	dn	1	1
GOBP_RESPONSE_TO_TEMPERATURE_STIMULUS	Basal IIGs	up	0.592772	1
GOBP_RESPONSE_TO_TEMPERATURE_STIMULUS	Basal IIGs	dn	0.171184	1
GOBP_RESPONSE_TO_TESTOSTERONE	Basal IIGs	up	0.195928	0.720045
GOBP_RESPONSE_TO_TESTOSTERONE	Basal IIGs	dn	1	1
GOBP_RESPONSE_TO_THYROGLOBULIN_TRIIODOTHYRONINE	Basal IIGs	up	1	1
GOBP_RESPONSE_TO_THYROGLOBULIN_TRIIODOTHYRONINE	Basal IIGs	dn	1	1
GOBP_RESPONSE_TO_THYROID_HORMONE	Basal IIGs	up	1	1
GOBP_RESPONSE_TO_THYROID_HORMONE	Basal IIGs	dn	1	1
GOBP_RESPONSE_TO_TOPOLOGICALLY_INCORRECT_PROTEIN	Basal IIGs	up	0.0365517	0.332119
GOBP_RESPONSE_TO_TOPOLOGICALLY_INCORRECT_PROTEIN	Basal IIGs	dn	1	1
GOBP_RESPONSE_TO_TOXIC_SUBSTANCE	Basal IIGs	up	0.418339	1
GOBP_RESPONSE_TO_TOXIC_SUBSTANCE	Basal IIGs	dn	0.00207075	0.428993
GOBP_RESPONSE_TO_TRANSFORMING_GROWTH_FACTOR_BETA	Basal IIGs	up	0.0746356	0.497364
GOBP_RESPONSE_TO_TRANSFORMING_GROWTH_FACTOR_BETA	Basal IIGs	dn	0.0390506	0.601515
GOBP_RESPONSE_TO_TUMOR_CELL	Basal IIGs	up	0.0331359	0.30735
GOBP_RESPONSE_TO_TUMOR_CELL	Basal IIGs	dn	1	1
GOBP_RESPONSE_TO_TUMOR_NECROSIS_FACTOR	Basal IIGs	up	5.21265731629745e-05	0.00643964
GOBP_RESPONSE_TO_TUMOR_NECROSIS_FACTOR	Basal IIGs	dn	0.24472	1
GOBP_RESPONSE_TO_TYPE_III_INTERFERON	Basal IIGs	up	1	1
GOBP_RESPONSE_TO_TYPE_III_INTERFERON	Basal IIGs	dn	1	1
GOBP_RESPONSE_TO_TYPE_II_INTERFERON	Basal IIGs	up	0.212509	0.746774
GOBP_RESPONSE_TO_TYPE_II_INTERFERON	Basal IIGs	dn	0.135427	1
GOBP_RESPONSE_TO_TYPE_I_INTERFERON	Basal IIGs	up	0.244364	0.796933
GOBP_RESPONSE_TO_TYPE_I_INTERFERON	Basal IIGs	dn	0.0996677	0.919922
GOBP_RESPONSE_TO_UV	Basal IIGs	up	0.272839	0.825099
GOBP_RESPONSE_TO_UV	Basal IIGs	dn	1	1
GOBP_RESPONSE_TO_UV_A	Basal IIGs	up	0.192201	0.714524
GOBP_RESPONSE_TO_UV_A	Basal IIGs	dn	1	1
GOBP_RESPONSE_TO_UV_B	Basal IIGs	up	0.364746	0.956379
GOBP_RESPONSE_TO_UV_B	Basal IIGs	dn	1	1
GOBP_RESPONSE_TO_UV_C	Basal IIGs	up	0.0444874	0.363986
GOBP_RESPONSE_TO_UV_C	Basal IIGs	dn	1	1
GOBP_RESPONSE_TO_VASOPRESSIN	Basal IIGs	up	1	1
GOBP_RESPONSE_TO_VASOPRESSIN	Basal IIGs	dn	1	1
GOBP_RESPONSE_TO_VIRUS	Basal IIGs	up	0.141285	0.646554
GOBP_RESPONSE_TO_VIRUS	Basal IIGs	dn	0.407818	1
GOBP_RESPONSE_TO_VITAMIN	Basal IIGs	up	0.00984891	0.163196
GOBP_RESPONSE_TO_VITAMIN	Basal IIGs	dn	0.0775422	0.804735
GOBP_RESPONSE_TO_VITAMIN_A	Basal IIGs	up	0.192201	0.714524
GOBP_RESPONSE_TO_VITAMIN_A	Basal IIGs	dn	1	1
GOBP_RESPONSE_TO_VITAMIN_D	Basal IIGs	up	0.413666	1
GOBP_RESPONSE_TO_VITAMIN_D	Basal IIGs	dn	0.031732	0.565432
GOBP_RESPONSE_TO_VITAMIN_E	Basal IIGs	up	0.147914	0.646554
GOBP_RESPONSE_TO_VITAMIN_E	Basal IIGs	dn	1	1
GOBP_RESPONSE_TO_WATER	Basal IIGs	up	1	1
GOBP_RESPONSE_TO_WATER	Basal IIGs	dn	1	1
GOBP_RESPONSE_TO_WOUNDING	Basal IIGs	up	7.77269349367037e-05	0.00866103
GOBP_RESPONSE_TO_WOUNDING	Basal IIGs	dn	0.443942	1
GOBP_RESPONSE_TO_XENOBIOTIC_STIMULUS	Basal IIGs	up	0.541948	1
GOBP_RESPONSE_TO_XENOBIOTIC_STIMULUS	Basal IIGs	dn	0.00818948	0.519226
GOBP_RESPONSE_TO_X_RAY	Basal IIGs	up	0.500524	1
GOBP_RESPONSE_TO_X_RAY	Basal IIGs	dn	1	1
GOBP_RESPONSE_TO_ZINC_ION	Basal IIGs	up	0.539015	1
GOBP_RESPONSE_TO_ZINC_ION	Basal IIGs	dn	0.0456972	0.643769
GOBP_RESPONSE_TO_ZINC_ION_STARVATION	Basal IIGs	up	1	1
GOBP_RESPONSE_TO_ZINC_ION_STARVATION	Basal IIGs	dn	1	1
GOBP_RETICULOPHAGY	Basal IIGs	up	1	1
GOBP_RETICULOPHAGY	Basal IIGs	dn	1	1
GOBP_RETINAL_BLOOD_VESSEL_MORPHOGENESIS	Basal IIGs	up	0.124872	0.618485
GOBP_RETINAL_BLOOD_VESSEL_MORPHOGENESIS	Basal IIGs	dn	1	1
GOBP_RETINAL_CONE_CELL_DIFFERENTIATION	Basal IIGs	up	1	1
GOBP_RETINAL_CONE_CELL_DIFFERENTIATION	Basal IIGs	dn	1	1
GOBP_RETINAL_GANGLION_CELL_AXON_GUIDANCE	Basal IIGs	up	0.0382965	0.335173
GOBP_RETINAL_GANGLION_CELL_AXON_GUIDANCE	Basal IIGs	dn	1	1
GOBP_RETINAL_METABOLIC_PROCESS	Basal IIGs	up	1	1
GOBP_RETINAL_METABOLIC_PROCESS	Basal IIGs	dn	1	1
GOBP_RETINAL_ROD_CELL_DEVELOPMENT	Basal IIGs	up	1	1
GOBP_RETINAL_ROD_CELL_DEVELOPMENT	Basal IIGs	dn	1	1
GOBP_RETINAL_ROD_CELL_DIFFERENTIATION	Basal IIGs	up	1	1
GOBP_RETINAL_ROD_CELL_DIFFERENTIATION	Basal IIGs	dn	1	1
GOBP_RETINA_DEVELOPMENT_IN_CAMERA_TYPE_EYE	Basal IIGs	up	0.0284044	0.28159
GOBP_RETINA_DEVELOPMENT_IN_CAMERA_TYPE_EYE	Basal IIGs	dn	1	1
GOBP_RETINA_HOMEOSTASIS	Basal IIGs	up	0.691384	1
GOBP_RETINA_HOMEOSTASIS	Basal IIGs	dn	1	1
GOBP_RETINA_LAYER_FORMATION	Basal IIGs	up	0.311758	0.887343
GOBP_RETINA_LAYER_FORMATION	Basal IIGs	dn	1	1
GOBP_RETINA_MORPHOGENESIS_IN_CAMERA_TYPE_EYE	Basal IIGs	up	0.234817	0.773152
GOBP_RETINA_MORPHOGENESIS_IN_CAMERA_TYPE_EYE	Basal IIGs	dn	1	1
GOBP_RETINA_VASCULATURE_DEVELOPMENT_IN_CAMERA_TYPE_EYE	Basal IIGs	up	0.00333094	0.0876964
GOBP_RETINA_VASCULATURE_DEVELOPMENT_IN_CAMERA_TYPE_EYE	Basal IIGs	dn	1	1
GOBP_RETINA_VASCULATURE_MORPHOGENESIS_IN_CAMERA_TYPE_EYE	Basal IIGs	up	0.000584495	0.0288831
GOBP_RETINA_VASCULATURE_MORPHOGENESIS_IN_CAMERA_TYPE_EYE	Basal IIGs	dn	1	1
GOBP_RETINOIC_ACID_METABOLIC_PROCESS	Basal IIGs	up	1	1
GOBP_RETINOIC_ACID_METABOLIC_PROCESS	Basal IIGs	dn	1	1
GOBP_RETINOIC_ACID_RECEPTOR_SIGNALING_PATHWAY	Basal IIGs	up	1	1
GOBP_RETINOIC_ACID_RECEPTOR_SIGNALING_PATHWAY	Basal IIGs	dn	1	1
GOBP_RETINOL_METABOLIC_PROCESS	Basal IIGs	up	1	1
GOBP_RETINOL_METABOLIC_PROCESS	Basal IIGs	dn	1	1
GOBP_RETROGRADE_AXONAL_TRANSPORT	Basal IIGs	up	1	1
GOBP_RETROGRADE_AXONAL_TRANSPORT	Basal IIGs	dn	1	1
GOBP_RETROGRADE_TRANSPORT_ENDOSOME_TO_GOLGI	Basal IIGs	up	1	1
GOBP_RETROGRADE_TRANSPORT_ENDOSOME_TO_GOLGI	Basal IIGs	dn	1	1
GOBP_RETROGRADE_TRANSPORT_VESICLE_RECYCLING_WITHIN_GOLGI	Basal IIGs	up	1	1
GOBP_RETROGRADE_TRANSPORT_VESICLE_RECYCLING_WITHIN_GOLGI	Basal IIGs	dn	1	1
GOBP_RETROGRADE_TRANS_SYNAPTIC_SIGNALING	Basal IIGs	up	1	1
GOBP_RETROGRADE_TRANS_SYNAPTIC_SIGNALING	Basal IIGs	dn	1	1
GOBP_RETROGRADE_VESICLE_MEDIATED_TRANSPORT_GOLGI_TO_ENDOPLASMIC_RETICULUM	Basal IIGs	up	1	1
GOBP_RETROGRADE_VESICLE_MEDIATED_TRANSPORT_GOLGI_TO_ENDOPLASMIC_RETICULUM	Basal IIGs	dn	1	1
GOBP_REVERSE_CHOLESTEROL_TRANSPORT	Basal IIGs	up	0.213476	0.746774
GOBP_REVERSE_CHOLESTEROL_TRANSPORT	Basal IIGs	dn	1	1
GOBP_RHODOPSIN_MEDIATED_SIGNALING_PATHWAY	Basal IIGs	up	1	1
GOBP_RHODOPSIN_MEDIATED_SIGNALING_PATHWAY	Basal IIGs	dn	1	1
GOBP_RHO_PROTEIN_SIGNAL_TRANSDUCTION	Basal IIGs	up	0.0608729	0.440865
GOBP_RHO_PROTEIN_SIGNAL_TRANSDUCTION	Basal IIGs	dn	1	1
GOBP_RHYTHMIC_BEHAVIOR	Basal IIGs	up	0.121758	0.618485
GOBP_RHYTHMIC_BEHAVIOR	Basal IIGs	dn	1	1
GOBP_RHYTHMIC_PROCESS	Basal IIGs	up	0.0842377	0.536848
GOBP_RHYTHMIC_PROCESS	Basal IIGs	dn	1	1
GOBP_RIBOFLAVIN_METABOLIC_PROCESS	Basal IIGs	up	1	1
GOBP_RIBOFLAVIN_METABOLIC_PROCESS	Basal IIGs	dn	1	1
GOBP_RIBONUCLEOPROTEIN_COMPLEX_BIOGENESIS	Basal IIGs	up	1	1
GOBP_RIBONUCLEOPROTEIN_COMPLEX_BIOGENESIS	Basal IIGs	dn	1	1
GOBP_RIBONUCLEOPROTEIN_COMPLEX_LOCALIZATION	Basal IIGs	up	1	1
GOBP_RIBONUCLEOPROTEIN_COMPLEX_LOCALIZATION	Basal IIGs	dn	1	1
GOBP_RIBONUCLEOSIDE_CATABOLIC_PROCESS	Basal IIGs	up	0.0510186	0.389726
GOBP_RIBONUCLEOSIDE_CATABOLIC_PROCESS	Basal IIGs	dn	1	1
GOBP_RIBONUCLEOSIDE_DIPHOSPHATE_BIOSYNTHETIC_PROCESS	Basal IIGs	up	1	1
GOBP_RIBONUCLEOSIDE_DIPHOSPHATE_BIOSYNTHETIC_PROCESS	Basal IIGs	dn	1	1
GOBP_RIBONUCLEOSIDE_DIPHOSPHATE_CATABOLIC_PROCESS	Basal IIGs	up	1	1
GOBP_RIBONUCLEOSIDE_DIPHOSPHATE_CATABOLIC_PROCESS	Basal IIGs	dn	1	1
GOBP_RIBONUCLEOSIDE_DIPHOSPHATE_METABOLIC_PROCESS	Basal IIGs	up	1	1
GOBP_RIBONUCLEOSIDE_DIPHOSPHATE_METABOLIC_PROCESS	Basal IIGs	dn	1	1
GOBP_RIBONUCLEOSIDE_METABOLIC_PROCESS	Basal IIGs	up	0.139623	0.646554
GOBP_RIBONUCLEOSIDE_METABOLIC_PROCESS	Basal IIGs	dn	1	1
GOBP_RIBONUCLEOSIDE_MONOPHOSPHATE_BIOSYNTHETIC_PROCESS	Basal IIGs	up	1	1
GOBP_RIBONUCLEOSIDE_MONOPHOSPHATE_BIOSYNTHETIC_PROCESS	Basal IIGs	dn	1	1
GOBP_RIBONUCLEOSIDE_MONOPHOSPHATE_CATABOLIC_PROCESS	Basal IIGs	up	0.0382965	0.335173
GOBP_RIBONUCLEOSIDE_MONOPHOSPHATE_CATABOLIC_PROCESS	Basal IIGs	dn	1	1
GOBP_RIBONUCLEOSIDE_MONOPHOSPHATE_METABOLIC_PROCESS	Basal IIGs	up	0.389921	0.999941
GOBP_RIBONUCLEOSIDE_MONOPHOSPHATE_METABOLIC_PROCESS	Basal IIGs	dn	1	1
GOBP_RIBONUCLEOTIDE_CATABOLIC_PROCESS	Basal IIGs	up	0.293721	0.856496
GOBP_RIBONUCLEOTIDE_CATABOLIC_PROCESS	Basal IIGs	dn	1	1
GOBP_RIBOSE_PHOSPHATE_BIOSYNTHETIC_PROCESS	Basal IIGs	up	0.900851	1
GOBP_RIBOSE_PHOSPHATE_BIOSYNTHETIC_PROCESS	Basal IIGs	dn	1	1
GOBP_RIBOSE_PHOSPHATE_METABOLIC_PROCESS	Basal IIGs	up	0.71537	1
GOBP_RIBOSE_PHOSPHATE_METABOLIC_PROCESS	Basal IIGs	dn	1	1
GOBP_RIBOSOMAL_LARGE_SUBUNIT_ASSEMBLY	Basal IIGs	up	1	1
GOBP_RIBOSOMAL_LARGE_SUBUNIT_ASSEMBLY	Basal IIGs	dn	1	1
GOBP_RIBOSOMAL_LARGE_SUBUNIT_BIOGENESIS	Basal IIGs	up	1	1
GOBP_RIBOSOMAL_LARGE_SUBUNIT_BIOGENESIS	Basal IIGs	dn	1	1
GOBP_RIBOSOMAL_LARGE_SUBUNIT_EXPORT_FROM_NUCLEUS	Basal IIGs	up	1	1
GOBP_RIBOSOMAL_LARGE_SUBUNIT_EXPORT_FROM_NUCLEUS	Basal IIGs	dn	1	1
GOBP_RIBOSOMAL_SMALL_SUBUNIT_ASSEMBLY	Basal IIGs	up	1	1
GOBP_RIBOSOMAL_SMALL_SUBUNIT_ASSEMBLY	Basal IIGs	dn	1	1
GOBP_RIBOSOMAL_SMALL_SUBUNIT_BIOGENESIS	Basal IIGs	up	1	1
GOBP_RIBOSOMAL_SMALL_SUBUNIT_BIOGENESIS	Basal IIGs	dn	1	1
GOBP_RIBOSOMAL_SMALL_SUBUNIT_EXPORT_FROM_NUCLEUS	Basal IIGs	up	1	1
GOBP_RIBOSOMAL_SMALL_SUBUNIT_EXPORT_FROM_NUCLEUS	Basal IIGs	dn	1	1
GOBP_RIBOSOMAL_SUBUNIT_EXPORT_FROM_NUCLEUS	Basal IIGs	up	1	1
GOBP_RIBOSOMAL_SUBUNIT_EXPORT_FROM_NUCLEUS	Basal IIGs	dn	1	1
GOBP_RIBOSOME_ASSEMBLY	Basal IIGs	up	1	1
GOBP_RIBOSOME_ASSEMBLY	Basal IIGs	dn	1	1
GOBP_RIBOSOME_ASSOCIATED_UBIQUITIN_DEPENDENT_PROTEIN_CATABOLIC_PROCESS	Basal IIGs	up	1	1
GOBP_RIBOSOME_ASSOCIATED_UBIQUITIN_DEPENDENT_PROTEIN_CATABOLIC_PROCESS	Basal IIGs	dn	1	1
GOBP_RIBOSOME_BIOGENESIS	Basal IIGs	up	1	1
GOBP_RIBOSOME_BIOGENESIS	Basal IIGs	dn	1	1
GOBP_RIBOSOME_DISASSEMBLY	Basal IIGs	up	1	1
GOBP_RIBOSOME_DISASSEMBLY	Basal IIGs	dn	1	1
GOBP_RIGHTING_REFLEX	Basal IIGs	up	1	1
GOBP_RIGHTING_REFLEX	Basal IIGs	dn	1	1
GOBP_RIG_I_SIGNALING_PATHWAY	Basal IIGs	up	1	1
GOBP_RIG_I_SIGNALING_PATHWAY	Basal IIGs	dn	1	1
GOBP_RISC_COMPLEX_ASSEMBLY	Basal IIGs	up	1	1
GOBP_RISC_COMPLEX_ASSEMBLY	Basal IIGs	dn	1	1
GOBP_RNA_3_END_PROCESSING	Basal IIGs	up	1	1
GOBP_RNA_3_END_PROCESSING	Basal IIGs	dn	1	1
GOBP_RNA_5_END_PROCESSING	Basal IIGs	up	1	1
GOBP_RNA_5_END_PROCESSING	Basal IIGs	dn	1	1
GOBP_RNA_CAPPING	Basal IIGs	up	1	1
GOBP_RNA_CAPPING	Basal IIGs	dn	1	1
GOBP_RNA_CATABOLIC_PROCESS	Basal IIGs	up	0.969467	1
GOBP_RNA_CATABOLIC_PROCESS	Basal IIGs	dn	1	1
GOBP_RNA_DECAPPING	Basal IIGs	up	0.397792	1
GOBP_RNA_DECAPPING	Basal IIGs	dn	1	1
GOBP_RNA_DESTABILIZATION	Basal IIGs	up	0.723431	1
GOBP_RNA_DESTABILIZATION	Basal IIGs	dn	1	1
GOBP_RNA_EXPORT_FROM_NUCLEUS	Basal IIGs	up	1	1
GOBP_RNA_EXPORT_FROM_NUCLEUS	Basal IIGs	dn	1	1
GOBP_RNA_GUANINE_N7_METHYLATION	Basal IIGs	up	1	1
GOBP_RNA_GUANINE_N7_METHYLATION	Basal IIGs	dn	1	1
GOBP_RNA_LOCALIZATION	Basal IIGs	up	1	1
GOBP_RNA_LOCALIZATION	Basal IIGs	dn	1	1
GOBP_RNA_METHYLATION	Basal IIGs	up	1	1
GOBP_RNA_METHYLATION	Basal IIGs	dn	1	1
GOBP_RNA_MODIFICATION	Basal IIGs	up	0.987432	1
GOBP_RNA_MODIFICATION	Basal IIGs	dn	1	1
GOBP_RNA_POLYMERASE_II_PREINITIATION_COMPLEX_ASSEMBLY	Basal IIGs	up	0.750892	1
GOBP_RNA_POLYMERASE_II_PREINITIATION_COMPLEX_ASSEMBLY	Basal IIGs	dn	1	1
GOBP_RNA_POLYMERASE_I_PREINITIATION_COMPLEX_ASSEMBLY	Basal IIGs	up	1	1
GOBP_RNA_POLYMERASE_I_PREINITIATION_COMPLEX_ASSEMBLY	Basal IIGs	dn	1	1
GOBP_RNA_PROCESSING	Basal IIGs	up	1	1
GOBP_RNA_PROCESSING	Basal IIGs	dn	1	1
GOBP_RNA_SECONDARY_STRUCTURE_UNWINDING	Basal IIGs	up	1	1
GOBP_RNA_SECONDARY_STRUCTURE_UNWINDING	Basal IIGs	dn	1	1
GOBP_RNA_SPLICING	Basal IIGs	up	0.99978	1
GOBP_RNA_SPLICING	Basal IIGs	dn	1	1
GOBP_RNA_SPLICING_VIA_ENDONUCLEOLYTIC_CLEAVAGE_AND_LIGATION	Basal IIGs	up	1	1
GOBP_RNA_SPLICING_VIA_ENDONUCLEOLYTIC_CLEAVAGE_AND_LIGATION	Basal IIGs	dn	1	1
GOBP_RNA_SPLICING_VIA_TRANSESTERIFICATION_REACTIONS	Basal IIGs	up	0.999331	1
GOBP_RNA_SPLICING_VIA_TRANSESTERIFICATION_REACTIONS	Basal IIGs	dn	1	1
GOBP_RNA_STABILIZATION	Basal IIGs	up	0.770128	1
GOBP_RNA_STABILIZATION	Basal IIGs	dn	1	1
GOBP_RNA_SURVEILLANCE	Basal IIGs	up	1	1
GOBP_RNA_SURVEILLANCE	Basal IIGs	dn	1	1
GOBP_RNA_TEMPLATED_DNA_BIOSYNTHETIC_PROCESS	Basal IIGs	up	0.513596	1
GOBP_RNA_TEMPLATED_DNA_BIOSYNTHETIC_PROCESS	Basal IIGs	dn	1	1
GOBP_ROOF_OF_MOUTH_DEVELOPMENT	Basal IIGs	up	0.195922	0.720045
GOBP_ROOF_OF_MOUTH_DEVELOPMENT	Basal IIGs	dn	0.089406	0.855952
GOBP_ROSTROCAUDAL_NEURAL_TUBE_PATTERNING	Basal IIGs	up	1	1
GOBP_ROSTROCAUDAL_NEURAL_TUBE_PATTERNING	Basal IIGs	dn	1	1
GOBP_RRNA_3_END_PROCESSING	Basal IIGs	up	1	1
GOBP_RRNA_3_END_PROCESSING	Basal IIGs	dn	1	1
GOBP_RRNA_5_END_PROCESSING	Basal IIGs	up	1	1
GOBP_RRNA_5_END_PROCESSING	Basal IIGs	dn	1	1
GOBP_RRNA_BASE_METHYLATION	Basal IIGs	up	1	1
GOBP_RRNA_BASE_METHYLATION	Basal IIGs	dn	1	1
GOBP_RRNA_CATABOLIC_PROCESS	Basal IIGs	up	1	1
GOBP_RRNA_CATABOLIC_PROCESS	Basal IIGs	dn	1	1
GOBP_RRNA_METABOLIC_PROCESS	Basal IIGs	up	1	1
GOBP_RRNA_METABOLIC_PROCESS	Basal IIGs	dn	1	1
GOBP_RRNA_METHYLATION	Basal IIGs	up	1	1
GOBP_RRNA_METHYLATION	Basal IIGs	dn	1	1
GOBP_RRNA_MODIFICATION	Basal IIGs	up	1	1
GOBP_RRNA_MODIFICATION	Basal IIGs	dn	1	1
GOBP_RRNA_PSEUDOURIDINE_SYNTHESIS	Basal IIGs	up	1	1
GOBP_RRNA_PSEUDOURIDINE_SYNTHESIS	Basal IIGs	dn	1	1
GOBP_RRNA_TRANSCRIPTION	Basal IIGs	up	1	1
GOBP_RRNA_TRANSCRIPTION	Basal IIGs	dn	1	1
GOBP_RRNA_TRANSPORT	Basal IIGs	up	1	1
GOBP_RRNA_TRANSPORT	Basal IIGs	dn	1	1
GOBP_RUFFLE_ASSEMBLY	Basal IIGs	up	0.0727997	0.487497
GOBP_RUFFLE_ASSEMBLY	Basal IIGs	dn	1	1
GOBP_RUFFLE_ORGANIZATION	Basal IIGs	up	0.0301155	0.29268
GOBP_RUFFLE_ORGANIZATION	Basal IIGs	dn	1	1
GOBP_R_LOOP_PROCESSING	Basal IIGs	up	1	1
GOBP_R_LOOP_PROCESSING	Basal IIGs	dn	1	1
GOBP_SALIVARY_GLAND_DEVELOPMENT	Basal IIGs	up	0.4731	1
GOBP_SALIVARY_GLAND_DEVELOPMENT	Basal IIGs	dn	1	1
GOBP_SARCOMERE_ORGANIZATION	Basal IIGs	up	1	1
GOBP_SARCOMERE_ORGANIZATION	Basal IIGs	dn	1	1
GOBP_SARCOPLASMIC_RETICULUM_CALCIUM_ION_TRANSPORT	Basal IIGs	up	0.429123	1
GOBP_SARCOPLASMIC_RETICULUM_CALCIUM_ION_TRANSPORT	Basal IIGs	dn	1	1
GOBP_SCARNA_LOCALIZATION_TO_CAJAL_BODY	Basal IIGs	up	1	1
GOBP_SCARNA_LOCALIZATION_TO_CAJAL_BODY	Basal IIGs	dn	1	1
GOBP_SCF_DEPENDENT_PROTEASOMAL_UBIQUITIN_DEPENDENT_PROTEIN_CATABOLIC_PROCESS	Basal IIGs	up	0.691384	1
GOBP_SCF_DEPENDENT_PROTEASOMAL_UBIQUITIN_DEPENDENT_PROTEIN_CATABOLIC_PROCESS	Basal IIGs	dn	1	1
GOBP_SCHWANN_CELL_DEVELOPMENT	Basal IIGs	up	1	1
GOBP_SCHWANN_CELL_DEVELOPMENT	Basal IIGs	dn	1	1
GOBP_SCHWANN_CELL_DIFFERENTIATION	Basal IIGs	up	1	1
GOBP_SCHWANN_CELL_DIFFERENTIATION	Basal IIGs	dn	1	1
GOBP_SCHWANN_CELL_MIGRATION	Basal IIGs	up	0.124872	0.618485
GOBP_SCHWANN_CELL_MIGRATION	Basal IIGs	dn	1	1
GOBP_SCHWANN_CELL_PROLIFERATION	Basal IIGs	up	0.170352	0.681408
GOBP_SCHWANN_CELL_PROLIFERATION	Basal IIGs	dn	1	1
GOBP_SEBACEOUS_GLAND_DEVELOPMENT	Basal IIGs	up	0.192201	0.714524
GOBP_SEBACEOUS_GLAND_DEVELOPMENT	Basal IIGs	dn	1	1
GOBP_SECONDARY_HEART_FIELD_SPECIFICATION	Basal IIGs	up	1	1
GOBP_SECONDARY_HEART_FIELD_SPECIFICATION	Basal IIGs	dn	0.0128096	0.519226
GOBP_SECONDARY_METABOLIC_PROCESS	Basal IIGs	up	0.21529	0.746774
GOBP_SECONDARY_METABOLIC_PROCESS	Basal IIGs	dn	0.0518423	0.685257
GOBP_SECONDARY_PALATE_DEVELOPMENT	Basal IIGs	up	1	1
GOBP_SECONDARY_PALATE_DEVELOPMENT	Basal IIGs	dn	0.0286024	0.561744
GOBP_SECOND_MESSENGER_MEDIATED_SIGNALING	Basal IIGs	up	0.0365517	0.332119
GOBP_SECOND_MESSENGER_MEDIATED_SIGNALING	Basal IIGs	dn	1	1
GOBP_SECRETION	Basal IIGs	up	0.327223	0.915039
GOBP_SECRETION	Basal IIGs	dn	0.23192	1
GOBP_SECRETION_BY_TISSUE	Basal IIGs	up	1	1
GOBP_SECRETION_BY_TISSUE	Basal IIGs	dn	1	1
GOBP_SECRETION_OF_LYSOSOMAL_ENZYMES	Basal IIGs	up	1	1
GOBP_SECRETION_OF_LYSOSOMAL_ENZYMES	Basal IIGs	dn	1	1
GOBP_SECRETORY_GRANULE_LOCALIZATION	Basal IIGs	up	0.192201	0.714524
GOBP_SECRETORY_GRANULE_LOCALIZATION	Basal IIGs	dn	1	1
GOBP_SECRETORY_GRANULE_ORGANIZATION	Basal IIGs	up	1	1
GOBP_SECRETORY_GRANULE_ORGANIZATION	Basal IIGs	dn	1	1
GOBP_SEGMENTATION	Basal IIGs	up	0.00712129	0.138209
GOBP_SEGMENTATION	Basal IIGs	dn	0.0996677	0.919922
GOBP_SEGMENT_SPECIFICATION	Basal IIGs	up	0.274007	0.825099
GOBP_SEGMENT_SPECIFICATION	Basal IIGs	dn	1	1
GOBP_SELECTIVE_AUTOPHAGY	Basal IIGs	up	1	1
GOBP_SELECTIVE_AUTOPHAGY	Basal IIGs	dn	1	1
GOBP_SELF_PROTEOLYSIS	Basal IIGs	up	1	1
GOBP_SELF_PROTEOLYSIS	Basal IIGs	dn	1	1
GOBP_SEMAPHORIN_PLEXIN_SIGNALING_PATHWAY	Basal IIGs	up	9.83150006614414e-07	0.000350875
GOBP_SEMAPHORIN_PLEXIN_SIGNALING_PATHWAY	Basal IIGs	dn	1	1
GOBP_SEMAPHORIN_PLEXIN_SIGNALING_PATHWAY_INVOLVED_IN_NEURON_PROJECTION_GUIDANCE	Basal IIGs	up	0.000279101	0.0175779
GOBP_SEMAPHORIN_PLEXIN_SIGNALING_PATHWAY_INVOLVED_IN_NEURON_PROJECTION_GUIDANCE	Basal IIGs	dn	1	1
GOBP_SEMICIRCULAR_CANAL_DEVELOPMENT	Basal IIGs	up	0.124872	0.618485
GOBP_SEMICIRCULAR_CANAL_DEVELOPMENT	Basal IIGs	dn	1	1
GOBP_SEMINIFEROUS_TUBULE_DEVELOPMENT	Basal IIGs	up	1	1
GOBP_SEMINIFEROUS_TUBULE_DEVELOPMENT	Basal IIGs	dn	1	1
GOBP_SEMI_LUNAR_VALVE_DEVELOPMENT	Basal IIGs	up	0.0510818	0.389726
GOBP_SEMI_LUNAR_VALVE_DEVELOPMENT	Basal IIGs	dn	1	1
GOBP_SENSORY_ORGAN_DEVELOPMENT	Basal IIGs	up	0.000135364	0.0119121
GOBP_SENSORY_ORGAN_DEVELOPMENT	Basal IIGs	dn	0.410749	1
GOBP_SENSORY_ORGAN_MORPHOGENESIS	Basal IIGs	up	0.0026464	0.0769252
GOBP_SENSORY_ORGAN_MORPHOGENESIS	Basal IIGs	dn	0.222195	1
GOBP_SENSORY_PERCEPTION	Basal IIGs	up	0.925392	1
GOBP_SENSORY_PERCEPTION	Basal IIGs	dn	0.294892	1
GOBP_SENSORY_PERCEPTION_OF_BITTER_TASTE	Basal IIGs	up	1	1
GOBP_SENSORY_PERCEPTION_OF_BITTER_TASTE	Basal IIGs	dn	1	1
GOBP_SENSORY_PERCEPTION_OF_CHEMICAL_STIMULUS	Basal IIGs	up	1	1
GOBP_SENSORY_PERCEPTION_OF_CHEMICAL_STIMULUS	Basal IIGs	dn	0.0426104	0.618355
GOBP_SENSORY_PERCEPTION_OF_LIGHT_STIMULUS	Basal IIGs	up	0.894402	1
GOBP_SENSORY_PERCEPTION_OF_LIGHT_STIMULUS	Basal IIGs	dn	1	1
GOBP_SENSORY_PERCEPTION_OF_MECHANICAL_STIMULUS	Basal IIGs	up	0.712589	1
GOBP_SENSORY_PERCEPTION_OF_MECHANICAL_STIMULUS	Basal IIGs	dn	1	1
GOBP_SENSORY_PERCEPTION_OF_PAIN	Basal IIGs	up	0.458829	1
GOBP_SENSORY_PERCEPTION_OF_PAIN	Basal IIGs	dn	1	1
GOBP_SENSORY_PERCEPTION_OF_SMELL	Basal IIGs	up	1	1
GOBP_SENSORY_PERCEPTION_OF_SMELL	Basal IIGs	dn	0.0191557	0.519226
GOBP_SENSORY_PERCEPTION_OF_TASTE	Basal IIGs	up	1	1
GOBP_SENSORY_PERCEPTION_OF_TASTE	Basal IIGs	dn	1	1
GOBP_SENSORY_PERCEPTION_OF_TEMPERATURE_STIMULUS	Basal IIGs	up	1	1
GOBP_SENSORY_PERCEPTION_OF_TEMPERATURE_STIMULUS	Basal IIGs	dn	1	1
GOBP_SENSORY_SYSTEM_DEVELOPMENT	Basal IIGs	up	0.00124125	0.0471606
GOBP_SENSORY_SYSTEM_DEVELOPMENT	Basal IIGs	dn	0.314285	1
GOBP_SEQUESTERING_OF_ACTIN_MONOMERS	Basal IIGs	up	0.192201	0.714524
GOBP_SEQUESTERING_OF_ACTIN_MONOMERS	Basal IIGs	dn	1	1
GOBP_SEQUESTERING_OF_CALCIUM_ION	Basal IIGs	up	0.330615	0.916251
GOBP_SEQUESTERING_OF_CALCIUM_ION	Basal IIGs	dn	1	1
GOBP_SEQUESTERING_OF_IRON_ION	Basal IIGs	up	1	1
GOBP_SEQUESTERING_OF_IRON_ION	Basal IIGs	dn	1	1
GOBP_SEQUESTERING_OF_METAL_ION	Basal IIGs	up	1	1
GOBP_SEQUESTERING_OF_METAL_ION	Basal IIGs	dn	0.0128096	0.519226
GOBP_SEQUESTERING_OF_TRIGLYCERIDE	Basal IIGs	up	1	1
GOBP_SEQUESTERING_OF_TRIGLYCERIDE	Basal IIGs	dn	1	1
GOBP_SERINE_FAMILY_AMINO_ACID_BIOSYNTHETIC_PROCESS	Basal IIGs	up	0.293134	0.856496
GOBP_SERINE_FAMILY_AMINO_ACID_BIOSYNTHETIC_PROCESS	Basal IIGs	dn	1	1
GOBP_SERINE_FAMILY_AMINO_ACID_CATABOLIC_PROCESS	Basal IIGs	up	1	1
GOBP_SERINE_FAMILY_AMINO_ACID_CATABOLIC_PROCESS	Basal IIGs	dn	1	1
GOBP_SERINE_FAMILY_AMINO_ACID_METABOLIC_PROCESS	Basal IIGs	up	0.458829	1
GOBP_SERINE_FAMILY_AMINO_ACID_METABOLIC_PROCESS	Basal IIGs	dn	1	1
GOBP_SERINE_PHOSPHORYLATION_OF_STAT_PROTEIN	Basal IIGs	up	0.170352	0.681408
GOBP_SERINE_PHOSPHORYLATION_OF_STAT_PROTEIN	Basal IIGs	dn	1	1
GOBP_SERINE_TRANSPORT	Basal IIGs	up	0.213476	0.746774
GOBP_SERINE_TRANSPORT	Basal IIGs	dn	1	1
GOBP_SEROTONIN_TRANSPORT	Basal IIGs	up	1	1
GOBP_SEROTONIN_TRANSPORT	Basal IIGs	dn	1	1
GOBP_SERTOLI_CELL_DEVELOPMENT	Basal IIGs	up	1	1
GOBP_SERTOLI_CELL_DEVELOPMENT	Basal IIGs	dn	1	1
GOBP_SERTOLI_CELL_DIFFERENTIATION	Basal IIGs	up	1	1
GOBP_SERTOLI_CELL_DIFFERENTIATION	Basal IIGs	dn	1	1
GOBP_SEXUAL_REPRODUCTION	Basal IIGs	up	0.466753	1
GOBP_SEXUAL_REPRODUCTION	Basal IIGs	dn	0.263416	1
GOBP_SEX_DETERMINATION	Basal IIGs	up	1	1
GOBP_SEX_DETERMINATION	Basal IIGs	dn	1	1
GOBP_SEX_DIFFERENTIATION	Basal IIGs	up	0.15176	0.656504
GOBP_SEX_DIFFERENTIATION	Basal IIGs	dn	0.237282	1
GOBP_SHORT_CHAIN_FATTY_ACID_CATABOLIC_PROCESS	Basal IIGs	up	1	1
GOBP_SHORT_CHAIN_FATTY_ACID_CATABOLIC_PROCESS	Basal IIGs	dn	1	1
GOBP_SHORT_CHAIN_FATTY_ACID_METABOLIC_PROCESS	Basal IIGs	up	1	1
GOBP_SHORT_CHAIN_FATTY_ACID_METABOLIC_PROCESS	Basal IIGs	dn	1	1
GOBP_SHORT_TERM_MEMORY	Basal IIGs	up	0.124872	0.618485
GOBP_SHORT_TERM_MEMORY	Basal IIGs	dn	1	1
GOBP_SIGNALING_RECEPTOR_LIGAND_PRECURSOR_PROCESSING	Basal IIGs	up	0.444174	1
GOBP_SIGNALING_RECEPTOR_LIGAND_PRECURSOR_PROCESSING	Basal IIGs	dn	1	1
GOBP_SIGNAL_COMPLEX_ASSEMBLY	Basal IIGs	up	1	1
GOBP_SIGNAL_COMPLEX_ASSEMBLY	Basal IIGs	dn	1	1
GOBP_SIGNAL_PEPTIDE_PROCESSING	Basal IIGs	up	1	1
GOBP_SIGNAL_PEPTIDE_PROCESSING	Basal IIGs	dn	1	1
GOBP_SIGNAL_RELEASE	Basal IIGs	up	0.0971898	0.578635
GOBP_SIGNAL_RELEASE	Basal IIGs	dn	0.353694	1
GOBP_SIGNAL_TRANSDUCTION_BY_P53_CLASS_MEDIATOR	Basal IIGs	up	0.585967	1
GOBP_SIGNAL_TRANSDUCTION_BY_P53_CLASS_MEDIATOR	Basal IIGs	dn	0.222195	1
GOBP_SIGNAL_TRANSDUCTION_INVOLVED_IN_REGULATION_OF_GENE_EXPRESSION	Basal IIGs	up	1	1
GOBP_SIGNAL_TRANSDUCTION_INVOLVED_IN_REGULATION_OF_GENE_EXPRESSION	Basal IIGs	dn	1	1
GOBP_SIGNAL_TRANSDUCTION_IN_ABSENCE_OF_LIGAND	Basal IIGs	up	0.380525	0.981845
GOBP_SIGNAL_TRANSDUCTION_IN_ABSENCE_OF_LIGAND	Basal IIGs	dn	1	1
GOBP_SIGNAL_TRANSDUCTION_IN_RESPONSE_TO_DNA_DAMAGE	Basal IIGs	up	0.991158	1
GOBP_SIGNAL_TRANSDUCTION_IN_RESPONSE_TO_DNA_DAMAGE	Basal IIGs	dn	0.248413	1
GOBP_SINGLE_FERTILIZATION	Basal IIGs	up	0.819396	1
GOBP_SINGLE_FERTILIZATION	Basal IIGs	dn	1	1
GOBP_SINGLE_STRANDED_VIRAL_RNA_REPLICATION_VIA_DOUBLE_STRANDED_DNA_INTERMEDIATE	Basal IIGs	up	0.364746	0.956379
GOBP_SINGLE_STRANDED_VIRAL_RNA_REPLICATION_VIA_DOUBLE_STRANDED_DNA_INTERMEDIATE	Basal IIGs	dn	1	1
GOBP_SINGLE_STRAND_BREAK_REPAIR	Basal IIGs	up	1	1
GOBP_SINGLE_STRAND_BREAK_REPAIR	Basal IIGs	dn	1	1
GOBP_SINOATRIAL_NODE_DEVELOPMENT	Basal IIGs	up	0.147914	0.646554
GOBP_SINOATRIAL_NODE_DEVELOPMENT	Basal IIGs	dn	1	1
GOBP_SIRNA_PROCESSING	Basal IIGs	up	1	1
GOBP_SIRNA_PROCESSING	Basal IIGs	dn	1	1
GOBP_SISTER_CHROMATID_COHESION	Basal IIGs	up	1	1
GOBP_SISTER_CHROMATID_COHESION	Basal IIGs	dn	1	1
GOBP_SISTER_CHROMATID_SEGREGATION	Basal IIGs	up	1	1
GOBP_SISTER_CHROMATID_SEGREGATION	Basal IIGs	dn	1	1
GOBP_SKELETAL_MUSCLE_ACETYLCHOLINE_GATED_CHANNEL_CLUSTERING	Basal IIGs	up	1	1
GOBP_SKELETAL_MUSCLE_ACETYLCHOLINE_GATED_CHANNEL_CLUSTERING	Basal IIGs	dn	1	1
GOBP_SKELETAL_MUSCLE_ADAPTATION	Basal IIGs	up	1	1
GOBP_SKELETAL_MUSCLE_ADAPTATION	Basal IIGs	dn	1	1
GOBP_SKELETAL_MUSCLE_CELL_DIFFERENTIATION	Basal IIGs	up	0.715201	1
GOBP_SKELETAL_MUSCLE_CELL_DIFFERENTIATION	Basal IIGs	dn	1	1
GOBP_SKELETAL_MUSCLE_CELL_PROLIFERATION	Basal IIGs	up	0.347551	0.937703
GOBP_SKELETAL_MUSCLE_CELL_PROLIFERATION	Basal IIGs	dn	1	1
GOBP_SKELETAL_MUSCLE_CONTRACTION	Basal IIGs	up	1	1
GOBP_SKELETAL_MUSCLE_CONTRACTION	Basal IIGs	dn	1	1
GOBP_SKELETAL_MUSCLE_FIBER_DIFFERENTIATION	Basal IIGs	up	1	1
GOBP_SKELETAL_MUSCLE_FIBER_DIFFERENTIATION	Basal IIGs	dn	1	1
GOBP_SKELETAL_MUSCLE_ORGAN_DEVELOPMENT	Basal IIGs	up	0.310908	0.887343
GOBP_SKELETAL_MUSCLE_ORGAN_DEVELOPMENT	Basal IIGs	dn	1	1
GOBP_SKELETAL_MUSCLE_SATELLITE_CELL_DIFFERENTIATION	Basal IIGs	up	1	1
GOBP_SKELETAL_MUSCLE_SATELLITE_CELL_DIFFERENTIATION	Basal IIGs	dn	1	1
GOBP_SKELETAL_MUSCLE_SATELLITE_CELL_PROLIFERATION	Basal IIGs	up	1	1
GOBP_SKELETAL_MUSCLE_SATELLITE_CELL_PROLIFERATION	Basal IIGs	dn	1	1
GOBP_SKELETAL_MUSCLE_TISSUE_GROWTH	Basal IIGs	up	1	1
GOBP_SKELETAL_MUSCLE_TISSUE_GROWTH	Basal IIGs	dn	1	1
GOBP_SKELETAL_MUSCLE_TISSUE_REGENERATION	Basal IIGs	up	1	1
GOBP_SKELETAL_MUSCLE_TISSUE_REGENERATION	Basal IIGs	dn	1	1
GOBP_SKELETAL_SYSTEM_DEVELOPMENT	Basal IIGs	up	0.00111813	0.0438153
GOBP_SKELETAL_SYSTEM_DEVELOPMENT	Basal IIGs	dn	0.389938	1
GOBP_SKELETAL_SYSTEM_MORPHOGENESIS	Basal IIGs	up	0.121772	0.618485
GOBP_SKELETAL_SYSTEM_MORPHOGENESIS	Basal IIGs	dn	1	1
GOBP_SKIN_DEVELOPMENT	Basal IIGs	up	3.98431066435211e-07	0.000182823
GOBP_SKIN_DEVELOPMENT	Basal IIGs	dn	0.28089	1
GOBP_SKIN_EPIDERMIS_DEVELOPMENT	Basal IIGs	up	0.0327579	0.307207
GOBP_SKIN_EPIDERMIS_DEVELOPMENT	Basal IIGs	dn	0.136829	1
GOBP_SKIN_MORPHOGENESIS	Basal IIGs	up	0.254364	0.796933
GOBP_SKIN_MORPHOGENESIS	Basal IIGs	dn	1	1
GOBP_SLEEP	Basal IIGs	up	1	1
GOBP_SLEEP	Basal IIGs	dn	1	1
GOBP_SMAD_PROTEIN_SIGNAL_TRANSDUCTION	Basal IIGs	up	0.182547	0.714524
GOBP_SMAD_PROTEIN_SIGNAL_TRANSDUCTION	Basal IIGs	dn	0.0864537	0.846613
GOBP_SMALL_GTPASE_MEDIATED_SIGNAL_TRANSDUCTION	Basal IIGs	up	0.0124644	0.188425
GOBP_SMALL_GTPASE_MEDIATED_SIGNAL_TRANSDUCTION	Basal IIGs	dn	1	1
GOBP_SMALL_MOLECULE_BIOSYNTHETIC_PROCESS	Basal IIGs	up	0.0523659	0.397634
GOBP_SMALL_MOLECULE_BIOSYNTHETIC_PROCESS	Basal IIGs	dn	0.0285229	0.561744
GOBP_SMALL_MOLECULE_CATABOLIC_PROCESS	Basal IIGs	up	0.425496	1
GOBP_SMALL_MOLECULE_CATABOLIC_PROCESS	Basal IIGs	dn	0.357937	1
GOBP_SMALL_MOLECULE_METABOLIC_PROCESS	Basal IIGs	up	0.832154	1
GOBP_SMALL_MOLECULE_METABOLIC_PROCESS	Basal IIGs	dn	0.0172492	0.519226
GOBP_SMALL_NUCLEOLAR_RIBONUCLEOPROTEIN_COMPLEX_ASSEMBLY	Basal IIGs	up	1	1
GOBP_SMALL_NUCLEOLAR_RIBONUCLEOPROTEIN_COMPLEX_ASSEMBLY	Basal IIGs	dn	1	1
GOBP_SMOOTHENED_SIGNALING_PATHWAY	Basal IIGs	up	0.781446	1
GOBP_SMOOTHENED_SIGNALING_PATHWAY	Basal IIGs	dn	1	1
GOBP_SMOOTHENED_SIGNALING_PATHWAY_INVOLVED_IN_DORSAL_VENTRAL_NEURAL_TUBE_PATTERNING	Basal IIGs	up	1	1
GOBP_SMOOTHENED_SIGNALING_PATHWAY_INVOLVED_IN_DORSAL_VENTRAL_NEURAL_TUBE_PATTERNING	Basal IIGs	dn	1	1
GOBP_SMOOTHENED_SIGNALING_PATHWAY_INVOLVED_IN_VENTRAL_SPINAL_CORD_PATTERNING	Basal IIGs	up	1	1
GOBP_SMOOTHENED_SIGNALING_PATHWAY_INVOLVED_IN_VENTRAL_SPINAL_CORD_PATTERNING	Basal IIGs	dn	1	1
GOBP_SMOOTH_MUSCLE_CELL_APOPTOTIC_PROCESS	Basal IIGs	up	1	1
GOBP_SMOOTH_MUSCLE_CELL_APOPTOTIC_PROCESS	Basal IIGs	dn	1	1
GOBP_SMOOTH_MUSCLE_CELL_DIFFERENTIATION	Basal IIGs	up	0.0240426	0.25958
GOBP_SMOOTH_MUSCLE_CELL_DIFFERENTIATION	Basal IIGs	dn	1	1
GOBP_SMOOTH_MUSCLE_CELL_MATRIX_ADHESION	Basal IIGs	up	1	1
GOBP_SMOOTH_MUSCLE_CELL_MATRIX_ADHESION	Basal IIGs	dn	1	1
GOBP_SMOOTH_MUSCLE_CELL_MIGRATION	Basal IIGs	up	0.00905423	0.160232
GOBP_SMOOTH_MUSCLE_CELL_MIGRATION	Basal IIGs	dn	1	1
GOBP_SMOOTH_MUSCLE_CELL_PROLIFERATION	Basal IIGs	up	0.0358885	0.3285
GOBP_SMOOTH_MUSCLE_CELL_PROLIFERATION	Basal IIGs	dn	0.139627	1
GOBP_SMOOTH_MUSCLE_CONTRACTION	Basal IIGs	up	0.000128731	0.0116475
GOBP_SMOOTH_MUSCLE_CONTRACTION	Basal IIGs	dn	0.089406	0.855952
GOBP_SMOOTH_MUSCLE_TISSUE_DEVELOPMENT	Basal IIGs	up	1	1
GOBP_SMOOTH_MUSCLE_TISSUE_DEVELOPMENT	Basal IIGs	dn	1	1
GOBP_SNARE_COMPLEX_ASSEMBLY	Basal IIGs	up	1	1
GOBP_SNARE_COMPLEX_ASSEMBLY	Basal IIGs	dn	1	1
GOBP_SNORNA_LOCALIZATION	Basal IIGs	up	1	1
GOBP_SNORNA_LOCALIZATION	Basal IIGs	dn	1	1
GOBP_SNO_S_RNA_METABOLIC_PROCESS	Basal IIGs	up	1	1
GOBP_SNO_S_RNA_METABOLIC_PROCESS	Basal IIGs	dn	1	1
GOBP_SNO_S_RNA_PROCESSING	Basal IIGs	up	1	1
GOBP_SNO_S_RNA_PROCESSING	Basal IIGs	dn	1	1
GOBP_SNRNA_3_END_PROCESSING	Basal IIGs	up	1	1
GOBP_SNRNA_3_END_PROCESSING	Basal IIGs	dn	1	1
GOBP_SNRNA_CATABOLIC_PROCESS	Basal IIGs	up	1	1
GOBP_SNRNA_CATABOLIC_PROCESS	Basal IIGs	dn	1	1
GOBP_SNRNA_METABOLIC_PROCESS	Basal IIGs	up	1	1
GOBP_SNRNA_METABOLIC_PROCESS	Basal IIGs	dn	1	1
GOBP_SNRNA_MODIFICATION	Basal IIGs	up	1	1
GOBP_SNRNA_MODIFICATION	Basal IIGs	dn	1	1
GOBP_SNRNA_PROCESSING	Basal IIGs	up	1	1
GOBP_SNRNA_PROCESSING	Basal IIGs	dn	1	1
GOBP_SNRNA_TRANSCRIPTION	Basal IIGs	up	1	1
GOBP_SNRNA_TRANSCRIPTION	Basal IIGs	dn	1	1
GOBP_SNRNA_TRANSCRIPTION_BY_RNA_POLYMERASE_II	Basal IIGs	up	1	1
GOBP_SNRNA_TRANSCRIPTION_BY_RNA_POLYMERASE_II	Basal IIGs	dn	1	1
GOBP_SNRNA_TRANSCRIPTION_BY_RNA_POLYMERASE_III	Basal IIGs	up	1	1
GOBP_SNRNA_TRANSCRIPTION_BY_RNA_POLYMERASE_III	Basal IIGs	dn	1	1
GOBP_SNRNA_TRANSPORT	Basal IIGs	up	1	1
GOBP_SNRNA_TRANSPORT	Basal IIGs	dn	1	1
GOBP_SODIUM_INDEPENDENT_ORGANIC_ANION_TRANSPORT	Basal IIGs	up	1	1
GOBP_SODIUM_INDEPENDENT_ORGANIC_ANION_TRANSPORT	Basal IIGs	dn	1	1
GOBP_SODIUM_ION_EXPORT_ACROSS_PLASMA_MEMBRANE	Basal IIGs	up	1	1
GOBP_SODIUM_ION_EXPORT_ACROSS_PLASMA_MEMBRANE	Basal IIGs	dn	1	1
GOBP_SODIUM_ION_HOMEOSTASIS	Basal IIGs	up	0.0880375	0.542237
GOBP_SODIUM_ION_HOMEOSTASIS	Basal IIGs	dn	1	1
GOBP_SODIUM_ION_IMPORT_ACROSS_PLASMA_MEMBRANE	Basal IIGs	up	1	1
GOBP_SODIUM_ION_IMPORT_ACROSS_PLASMA_MEMBRANE	Basal IIGs	dn	1	1
GOBP_SODIUM_ION_TRANSMEMBRANE_TRANSPORT	Basal IIGs	up	0.891528	1
GOBP_SODIUM_ION_TRANSMEMBRANE_TRANSPORT	Basal IIGs	dn	1	1
GOBP_SODIUM_ION_TRANSPORT	Basal IIGs	up	0.626985	1
GOBP_SODIUM_ION_TRANSPORT	Basal IIGs	dn	1	1
GOBP_SOMATIC_DIVERSIFICATION_OF_IMMUNE_RECEPTORS	Basal IIGs	up	0.814488	1
GOBP_SOMATIC_DIVERSIFICATION_OF_IMMUNE_RECEPTORS	Basal IIGs	dn	1	1
GOBP_SOMATIC_DIVERSIFICATION_OF_IMMUNE_RECEPTORS_VIA_SOMATIC_MUTATION	Basal IIGs	up	1	1
GOBP_SOMATIC_DIVERSIFICATION_OF_IMMUNE_RECEPTORS_VIA_SOMATIC_MUTATION	Basal IIGs	dn	1	1
GOBP_SOMATIC_DIVERSIFICATION_OF_IMMUNOGLOBULINS	Basal IIGs	up	0.757476	1
GOBP_SOMATIC_DIVERSIFICATION_OF_IMMUNOGLOBULINS	Basal IIGs	dn	1	1
GOBP_SOMATIC_STEM_CELL_DIVISION	Basal IIGs	up	1	1
GOBP_SOMATIC_STEM_CELL_DIVISION	Basal IIGs	dn	1	1
GOBP_SOMATIC_STEM_CELL_POPULATION_MAINTENANCE	Basal IIGs	up	0.380525	0.981845
GOBP_SOMATIC_STEM_CELL_POPULATION_MAINTENANCE	Basal IIGs	dn	1	1
GOBP_SOMITE_DEVELOPMENT	Basal IIGs	up	0.380525	0.981845
GOBP_SOMITE_DEVELOPMENT	Basal IIGs	dn	0.0775422	0.804735
GOBP_SOMITE_ROSTRAL_CAUDAL_AXIS_SPECIFICATION	Basal IIGs	up	1	1
GOBP_SOMITE_ROSTRAL_CAUDAL_AXIS_SPECIFICATION	Basal IIGs	dn	1	1
GOBP_SOMITOGENESIS	Basal IIGs	up	0.283912	0.849884
GOBP_SOMITOGENESIS	Basal IIGs	dn	0.0625059	0.738356
GOBP_SPECIFICATION_OF_ANIMAL_ORGAN_IDENTITY	Basal IIGs	up	0.0192038	0.229282
GOBP_SPECIFICATION_OF_ANIMAL_ORGAN_IDENTITY	Basal IIGs	dn	0.0348521	0.581531
GOBP_SPECIFICATION_OF_SYMMETRY	Basal IIGs	up	0.914824	1
GOBP_SPECIFICATION_OF_SYMMETRY	Basal IIGs	dn	0.138229	1
GOBP_SPERMATID_DIFFERENTIATION	Basal IIGs	up	0.960965	1
GOBP_SPERMATID_DIFFERENTIATION	Basal IIGs	dn	1	1
GOBP_SPERMATID_NUCLEUS_DIFFERENTIATION	Basal IIGs	up	1	1
GOBP_SPERMATID_NUCLEUS_DIFFERENTIATION	Basal IIGs	dn	1	1
GOBP_SPERMIDINE_METABOLIC_PROCESS	Basal IIGs	up	1	1
GOBP_SPERMIDINE_METABOLIC_PROCESS	Basal IIGs	dn	1	1
GOBP_SPERMINE_METABOLIC_PROCESS	Basal IIGs	up	1	1
GOBP_SPERMINE_METABOLIC_PROCESS	Basal IIGs	dn	1	1
GOBP_SPERM_AXONEME_ASSEMBLY	Basal IIGs	up	1	1
GOBP_SPERM_AXONEME_ASSEMBLY	Basal IIGs	dn	1	1
GOBP_SPERM_CAPACITATION	Basal IIGs	up	1	1
GOBP_SPERM_CAPACITATION	Basal IIGs	dn	1	1
GOBP_SPERM_DNA_CONDENSATION	Basal IIGs	up	1	1
GOBP_SPERM_DNA_CONDENSATION	Basal IIGs	dn	1	1
GOBP_SPERM_EGG_RECOGNITION	Basal IIGs	up	1	1
GOBP_SPERM_EGG_RECOGNITION	Basal IIGs	dn	1	1
GOBP_SPERM_FLAGELLUM_ASSEMBLY	Basal IIGs	up	1	1
GOBP_SPERM_FLAGELLUM_ASSEMBLY	Basal IIGs	dn	1	1
GOBP_SPERM_MOTILITY	Basal IIGs	up	1	1
GOBP_SPERM_MOTILITY	Basal IIGs	dn	1	1
GOBP_SPHINGOID_METABOLIC_PROCESS	Basal IIGs	up	0.364746	0.956379
GOBP_SPHINGOID_METABOLIC_PROCESS	Basal IIGs	dn	1	1
GOBP_SPHINGOLIPID_BIOSYNTHETIC_PROCESS	Basal IIGs	up	0.337854	0.930693
GOBP_SPHINGOLIPID_BIOSYNTHETIC_PROCESS	Basal IIGs	dn	0.118434	1
GOBP_SPHINGOLIPID_CATABOLIC_PROCESS	Basal IIGs	up	0.121758	0.618485
GOBP_SPHINGOLIPID_CATABOLIC_PROCESS	Basal IIGs	dn	1	1
GOBP_SPHINGOLIPID_MEDIATED_SIGNALING_PATHWAY	Basal IIGs	up	0.0382965	0.335173
GOBP_SPHINGOLIPID_MEDIATED_SIGNALING_PATHWAY	Basal IIGs	dn	1	1
GOBP_SPHINGOLIPID_METABOLIC_PROCESS	Basal IIGs	up	0.209266	0.746774
GOBP_SPHINGOLIPID_METABOLIC_PROCESS	Basal IIGs	dn	0.176558	1
GOBP_SPHINGOMYELIN_BIOSYNTHETIC_PROCESS	Basal IIGs	up	1	1
GOBP_SPHINGOMYELIN_BIOSYNTHETIC_PROCESS	Basal IIGs	dn	1	1
GOBP_SPHINGOMYELIN_CATABOLIC_PROCESS	Basal IIGs	up	1	1
GOBP_SPHINGOMYELIN_CATABOLIC_PROCESS	Basal IIGs	dn	1	1
GOBP_SPHINGOMYELIN_METABOLIC_PROCESS	Basal IIGs	up	1	1
GOBP_SPHINGOMYELIN_METABOLIC_PROCESS	Basal IIGs	dn	1	1
GOBP_SPHINGOSINE_1_PHOSPHATE_RECEPTOR_SIGNALING_PATHWAY	Basal IIGs	up	0.0270287	0.271749
GOBP_SPHINGOSINE_1_PHOSPHATE_RECEPTOR_SIGNALING_PATHWAY	Basal IIGs	dn	1	1
GOBP_SPHINGOSINE_BIOSYNTHETIC_PROCESS	Basal IIGs	up	0.234192	0.773152
GOBP_SPHINGOSINE_BIOSYNTHETIC_PROCESS	Basal IIGs	dn	1	1
GOBP_SPINAL_CORD_DEVELOPMENT	Basal IIGs	up	0.144103	0.646554
GOBP_SPINAL_CORD_DEVELOPMENT	Basal IIGs	dn	1	1
GOBP_SPINAL_CORD_MOTOR_NEURON_DIFFERENTIATION	Basal IIGs	up	1	1
GOBP_SPINAL_CORD_MOTOR_NEURON_DIFFERENTIATION	Basal IIGs	dn	1	1
GOBP_SPINAL_CORD_PATTERNING	Basal IIGs	up	1	1
GOBP_SPINAL_CORD_PATTERNING	Basal IIGs	dn	1	1
GOBP_SPINDLE_ASSEMBLY	Basal IIGs	up	0.838779	1
GOBP_SPINDLE_ASSEMBLY	Basal IIGs	dn	1	1
GOBP_SPINDLE_ASSEMBLY_INVOLVED_IN_FEMALE_MEIOSIS	Basal IIGs	up	1	1
GOBP_SPINDLE_ASSEMBLY_INVOLVED_IN_FEMALE_MEIOSIS	Basal IIGs	dn	1	1
GOBP_SPINDLE_ELONGATION	Basal IIGs	up	1	1
GOBP_SPINDLE_ELONGATION	Basal IIGs	dn	1	1
GOBP_SPINDLE_LOCALIZATION	Basal IIGs	up	1	1
GOBP_SPINDLE_LOCALIZATION	Basal IIGs	dn	1	1
GOBP_SPINDLE_MIDZONE_ASSEMBLY	Basal IIGs	up	0.274007	0.825099
GOBP_SPINDLE_MIDZONE_ASSEMBLY	Basal IIGs	dn	1	1
GOBP_SPINDLE_ORGANIZATION	Basal IIGs	up	0.876229	1
GOBP_SPINDLE_ORGANIZATION	Basal IIGs	dn	1	1
GOBP_SPLEEN_DEVELOPMENT	Basal IIGs	up	0.158005	0.676234
GOBP_SPLEEN_DEVELOPMENT	Basal IIGs	dn	1	1
GOBP_SPLICEOSOMAL_COMPLEX_ASSEMBLY	Basal IIGs	up	1	1
GOBP_SPLICEOSOMAL_COMPLEX_ASSEMBLY	Basal IIGs	dn	1	1
GOBP_SPLICEOSOMAL_CONFORMATIONAL_CHANGES_TO_GENERATE_CATALYTIC_CONFORMATION	Basal IIGs	up	1	1
GOBP_SPLICEOSOMAL_CONFORMATIONAL_CHANGES_TO_GENERATE_CATALYTIC_CONFORMATION	Basal IIGs	dn	1	1
GOBP_SPLICEOSOMAL_SNRNP_ASSEMBLY	Basal IIGs	up	1	1
GOBP_SPLICEOSOMAL_SNRNP_ASSEMBLY	Basal IIGs	dn	1	1
GOBP_SPLICEOSOMAL_TRI_SNRNP_COMPLEX_ASSEMBLY	Basal IIGs	up	1	1
GOBP_SPLICEOSOMAL_TRI_SNRNP_COMPLEX_ASSEMBLY	Basal IIGs	dn	1	1
GOBP_SPONTANEOUS_SYNAPTIC_TRANSMISSION	Basal IIGs	up	1	1
GOBP_SPONTANEOUS_SYNAPTIC_TRANSMISSION	Basal IIGs	dn	1	1
GOBP_SPROUTING_ANGIOGENESIS	Basal IIGs	up	0.169739	0.681408
GOBP_SPROUTING_ANGIOGENESIS	Basal IIGs	dn	0.0075695	0.519226
GOBP_SRP_DEPENDENT_COTRANSLATIONAL_PROTEIN_TARGETING_TO_MEMBRANE	Basal IIGs	up	1	1
GOBP_SRP_DEPENDENT_COTRANSLATIONAL_PROTEIN_TARGETING_TO_MEMBRANE	Basal IIGs	dn	1	1
GOBP_SRP_DEPENDENT_COTRANSLATIONAL_PROTEIN_TARGETING_TO_MEMBRANE_TRANSLOCATION	Basal IIGs	up	1	1
GOBP_SRP_DEPENDENT_COTRANSLATIONAL_PROTEIN_TARGETING_TO_MEMBRANE_TRANSLOCATION	Basal IIGs	dn	1	1
GOBP_STABILIZATION_OF_MEMBRANE_POTENTIAL	Basal IIGs	up	1	1
GOBP_STABILIZATION_OF_MEMBRANE_POTENTIAL	Basal IIGs	dn	1	1
GOBP_STARTLE_RESPONSE	Basal IIGs	up	1	1
GOBP_STARTLE_RESPONSE	Basal IIGs	dn	1	1
GOBP_STEM_CELL_DEVELOPMENT	Basal IIGs	up	0.000864597	0.037541
GOBP_STEM_CELL_DEVELOPMENT	Basal IIGs	dn	1	1
GOBP_STEM_CELL_DIFFERENTIATION	Basal IIGs	up	0.0156398	0.208013
GOBP_STEM_CELL_DIFFERENTIATION	Basal IIGs	dn	1	1
GOBP_STEM_CELL_DIVISION	Basal IIGs	up	0.016908	0.216803
GOBP_STEM_CELL_DIVISION	Basal IIGs	dn	1	1
GOBP_STEM_CELL_PROLIFERATION	Basal IIGs	up	0.154563	0.668178
GOBP_STEM_CELL_PROLIFERATION	Basal IIGs	dn	0.00704276	0.519226
GOBP_STEROID_BIOSYNTHETIC_PROCESS	Basal IIGs	up	0.00102776	0.042053
GOBP_STEROID_BIOSYNTHETIC_PROCESS	Basal IIGs	dn	0.172531	1
GOBP_STEROID_CATABOLIC_PROCESS	Basal IIGs	up	0.293134	0.856496
GOBP_STEROID_CATABOLIC_PROCESS	Basal IIGs	dn	1	1
GOBP_STEROID_HORMONE_BIOSYNTHETIC_PROCESS	Basal IIGs	up	0.139623	0.646554
GOBP_STEROID_HORMONE_BIOSYNTHETIC_PROCESS	Basal IIGs	dn	1	1
GOBP_STEROID_HORMONE_MEDIATED_SIGNALING_PATHWAY	Basal IIGs	up	0.777051	1
GOBP_STEROID_HORMONE_MEDIATED_SIGNALING_PATHWAY	Basal IIGs	dn	1	1
GOBP_STEROID_HORMONE_SECRETION	Basal IIGs	up	1	1
GOBP_STEROID_HORMONE_SECRETION	Basal IIGs	dn	1	1
GOBP_STEROID_METABOLIC_PROCESS	Basal IIGs	up	0.00171476	0.0564904
GOBP_STEROID_METABOLIC_PROCESS	Basal IIGs	dn	0.267823	1
GOBP_STEROL_BIOSYNTHETIC_PROCESS	Basal IIGs	up	0.0503717	0.389726
GOBP_STEROL_BIOSYNTHETIC_PROCESS	Basal IIGs	dn	1	1
GOBP_STEROL_HOMEOSTASIS	Basal IIGs	up	0.0475148	0.380592
GOBP_STEROL_HOMEOSTASIS	Basal IIGs	dn	1	1
GOBP_STEROL_METABOLIC_PROCESS	Basal IIGs	up	0.0189094	0.229282
GOBP_STEROL_METABOLIC_PROCESS	Basal IIGs	dn	1	1
GOBP_STEROL_TRANSPORT	Basal IIGs	up	0.0885796	0.543904
GOBP_STEROL_TRANSPORT	Basal IIGs	dn	1	1
GOBP_STORE_OPERATED_CALCIUM_ENTRY	Basal IIGs	up	1	1
GOBP_STORE_OPERATED_CALCIUM_ENTRY	Basal IIGs	dn	1	1
GOBP_STRAND_INVASION	Basal IIGs	up	1	1
GOBP_STRAND_INVASION	Basal IIGs	dn	1	1
GOBP_STRESS_ACTIVATED_PROTEIN_KINASE_SIGNALING_CASCADE	Basal IIGs	up	0.346474	0.937703
GOBP_STRESS_ACTIVATED_PROTEIN_KINASE_SIGNALING_CASCADE	Basal IIGs	dn	0.255748	1
GOBP_STRESS_FIBER_ASSEMBLY	Basal IIGs	up	0.196115	0.720321
GOBP_STRESS_FIBER_ASSEMBLY	Basal IIGs	dn	1	1
GOBP_STRESS_GRANULE_ASSEMBLY	Basal IIGs	up	1	1
GOBP_STRESS_GRANULE_ASSEMBLY	Basal IIGs	dn	1	1
GOBP_STRESS_GRANULE_DISASSEMBLY	Basal IIGs	up	1	1
GOBP_STRESS_GRANULE_DISASSEMBLY	Basal IIGs	dn	1	1
GOBP_STRESS_INDUCED_PREMATURE_SENESCENCE	Basal IIGs	up	1	1
GOBP_STRESS_INDUCED_PREMATURE_SENESCENCE	Basal IIGs	dn	1	1
GOBP_STRIATED_MUSCLE_ADAPTATION	Basal IIGs	up	1	1
GOBP_STRIATED_MUSCLE_ADAPTATION	Basal IIGs	dn	1	1
GOBP_STRIATED_MUSCLE_CELL_APOPTOTIC_PROCESS	Basal IIGs	up	0.563018	1
GOBP_STRIATED_MUSCLE_CELL_APOPTOTIC_PROCESS	Basal IIGs	dn	1	1
GOBP_STRIATED_MUSCLE_CELL_DEVELOPMENT	Basal IIGs	up	1	1
GOBP_STRIATED_MUSCLE_CELL_DEVELOPMENT	Basal IIGs	dn	1	1
GOBP_STRIATED_MUSCLE_CELL_DIFFERENTIATION	Basal IIGs	up	0.186035	0.714524
GOBP_STRIATED_MUSCLE_CELL_DIFFERENTIATION	Basal IIGs	dn	1	1
GOBP_STRIATED_MUSCLE_CELL_PROLIFERATION	Basal IIGs	up	0.722725	1
GOBP_STRIATED_MUSCLE_CELL_PROLIFERATION	Basal IIGs	dn	1	1
GOBP_STRIATED_MUSCLE_CONTRACTION	Basal IIGs	up	0.917082	1
GOBP_STRIATED_MUSCLE_CONTRACTION	Basal IIGs	dn	1	1
GOBP_STRIATED_MUSCLE_TISSUE_DEVELOPMENT	Basal IIGs	up	0.543899	1
GOBP_STRIATED_MUSCLE_TISSUE_DEVELOPMENT	Basal IIGs	dn	0.211981	1
GOBP_STRIATUM_DEVELOPMENT	Basal IIGs	up	1	1
GOBP_STRIATUM_DEVELOPMENT	Basal IIGs	dn	1	1
GOBP_SUBPALLIUM_DEVELOPMENT	Basal IIGs	up	1	1
GOBP_SUBPALLIUM_DEVELOPMENT	Basal IIGs	dn	1	1
GOBP_SUBSTANTIA_NIGRA_DEVELOPMENT	Basal IIGs	up	0.574548	1
GOBP_SUBSTANTIA_NIGRA_DEVELOPMENT	Basal IIGs	dn	1	1
GOBP_SUBSTRATE_ADHESION_DEPENDENT_CELL_SPREADING	Basal IIGs	up	0.144746	0.646554
GOBP_SUBSTRATE_ADHESION_DEPENDENT_CELL_SPREADING	Basal IIGs	dn	1	1
GOBP_SUBSTRATE_DEPENDENT_CELL_MIGRATION	Basal IIGs	up	0.0880375	0.542237
GOBP_SUBSTRATE_DEPENDENT_CELL_MIGRATION	Basal IIGs	dn	0.0301684	0.561744
GOBP_SUBSTRATE_DEPENDENT_CELL_MIGRATION_CELL_EXTENSION	Basal IIGs	up	0.192201	0.714524
GOBP_SUBSTRATE_DEPENDENT_CELL_MIGRATION_CELL_EXTENSION	Basal IIGs	dn	1	1
GOBP_SUBTELOMERIC_HETEROCHROMATIN_FORMATION	Basal IIGs	up	1	1
GOBP_SUBTELOMERIC_HETEROCHROMATIN_FORMATION	Basal IIGs	dn	1	1
GOBP_SUCCINATE_METABOLIC_PROCESS	Basal IIGs	up	1	1
GOBP_SUCCINATE_METABOLIC_PROCESS	Basal IIGs	dn	1	1
GOBP_SUCCINATE_TRANSMEMBRANE_TRANSPORT	Basal IIGs	up	0.147914	0.646554
GOBP_SUCCINATE_TRANSMEMBRANE_TRANSPORT	Basal IIGs	dn	1	1
GOBP_SUCCINYL_COA_CATABOLIC_PROCESS	Basal IIGs	up	1	1
GOBP_SUCCINYL_COA_CATABOLIC_PROCESS	Basal IIGs	dn	1	1
GOBP_SUCCINYL_COA_METABOLIC_PROCESS	Basal IIGs	up	1	1
GOBP_SUCCINYL_COA_METABOLIC_PROCESS	Basal IIGs	dn	1	1
GOBP_SUCKLING_BEHAVIOR	Basal IIGs	up	0.170352	0.681408
GOBP_SUCKLING_BEHAVIOR	Basal IIGs	dn	1	1
GOBP_SUGAR_MEDIATED_SIGNALING_PATHWAY	Basal IIGs	up	1	1
GOBP_SUGAR_MEDIATED_SIGNALING_PATHWAY	Basal IIGs	dn	1	1
GOBP_SULFATE_TRANSPORT	Basal IIGs	up	1	1
GOBP_SULFATE_TRANSPORT	Basal IIGs	dn	1	1
GOBP_SULFATION	Basal IIGs	up	0.0270287	0.271749
GOBP_SULFATION	Basal IIGs	dn	1	1
GOBP_SULFUR_AMINO_ACID_BIOSYNTHETIC_PROCESS	Basal IIGs	up	1	1
GOBP_SULFUR_AMINO_ACID_BIOSYNTHETIC_PROCESS	Basal IIGs	dn	1	1
GOBP_SULFUR_AMINO_ACID_CATABOLIC_PROCESS	Basal IIGs	up	1	1
GOBP_SULFUR_AMINO_ACID_CATABOLIC_PROCESS	Basal IIGs	dn	1	1
GOBP_SULFUR_AMINO_ACID_METABOLIC_PROCESS	Basal IIGs	up	1	1
GOBP_SULFUR_AMINO_ACID_METABOLIC_PROCESS	Basal IIGs	dn	1	1
GOBP_SULFUR_AMINO_ACID_TRANSPORT	Basal IIGs	up	1	1
GOBP_SULFUR_AMINO_ACID_TRANSPORT	Basal IIGs	dn	1	1
GOBP_SULFUR_COMPOUND_BIOSYNTHETIC_PROCESS	Basal IIGs	up	0.370842	0.969394
GOBP_SULFUR_COMPOUND_BIOSYNTHETIC_PROCESS	Basal IIGs	dn	1	1
GOBP_SULFUR_COMPOUND_CATABOLIC_PROCESS	Basal IIGs	up	0.551177	1
GOBP_SULFUR_COMPOUND_CATABOLIC_PROCESS	Basal IIGs	dn	1	1
GOBP_SULFUR_COMPOUND_METABOLIC_PROCESS	Basal IIGs	up	0.0829474	0.531552
GOBP_SULFUR_COMPOUND_METABOLIC_PROCESS	Basal IIGs	dn	1	1
GOBP_SULFUR_COMPOUND_TRANSPORT	Basal IIGs	up	1	1
GOBP_SULFUR_COMPOUND_TRANSPORT	Basal IIGs	dn	1	1
GOBP_SUPEROXIDE_ANION_GENERATION	Basal IIGs	up	0.139623	0.646554
GOBP_SUPEROXIDE_ANION_GENERATION	Basal IIGs	dn	1	1
GOBP_SUPEROXIDE_METABOLIC_PROCESS	Basal IIGs	up	0.351987	0.946192
GOBP_SUPEROXIDE_METABOLIC_PROCESS	Basal IIGs	dn	1	1
GOBP_SUPPRESSION_OF_VIRAL_RELEASE_BY_HOST	Basal IIGs	up	1	1
GOBP_SUPPRESSION_OF_VIRAL_RELEASE_BY_HOST	Basal IIGs	dn	1	1
GOBP_SUPRAMOLECULAR_FIBER_ORGANIZATION	Basal IIGs	up	0.0614154	0.443794
GOBP_SUPRAMOLECULAR_FIBER_ORGANIZATION	Basal IIGs	dn	1	1
GOBP_SURFACTANT_HOMEOSTASIS	Basal IIGs	up	0.254364	0.796933
GOBP_SURFACTANT_HOMEOSTASIS	Basal IIGs	dn	1	1
GOBP_SYMPATHETIC_GANGLION_DEVELOPMENT	Basal IIGs	up	0.147914	0.646554
GOBP_SYMPATHETIC_GANGLION_DEVELOPMENT	Basal IIGs	dn	1	1
GOBP_SYMPATHETIC_NERVOUS_SYSTEM_DEVELOPMENT	Basal IIGs	up	0.00254753	0.0747274
GOBP_SYMPATHETIC_NERVOUS_SYSTEM_DEVELOPMENT	Basal IIGs	dn	1	1
GOBP_SYNAPSE_ASSEMBLY	Basal IIGs	up	0.275386	0.82822
GOBP_SYNAPSE_ASSEMBLY	Basal IIGs	dn	0.15073	1
GOBP_SYNAPSE_MATURATION	Basal IIGs	up	0.347551	0.937703
GOBP_SYNAPSE_MATURATION	Basal IIGs	dn	0.0254631	0.553077
GOBP_SYNAPSE_ORGANIZATION	Basal IIGs	up	0.0266278	0.271749
GOBP_SYNAPSE_ORGANIZATION	Basal IIGs	dn	0.0691621	0.755607
GOBP_SYNAPSE_PRUNING	Basal IIGs	up	0.147914	0.646554
GOBP_SYNAPSE_PRUNING	Basal IIGs	dn	1	1
GOBP_SYNAPTIC_ASSEMBLY_AT_NEUROMUSCULAR_JUNCTION	Basal IIGs	up	1	1
GOBP_SYNAPTIC_ASSEMBLY_AT_NEUROMUSCULAR_JUNCTION	Basal IIGs	dn	1	1
GOBP_SYNAPTIC_MEMBRANE_ADHESION	Basal IIGs	up	0.00530025	0.119052
GOBP_SYNAPTIC_MEMBRANE_ADHESION	Basal IIGs	dn	1	1
GOBP_SYNAPTIC_SIGNALING	Basal IIGs	up	0.185683	0.714524
GOBP_SYNAPTIC_SIGNALING	Basal IIGs	dn	0.119872	1
GOBP_SYNAPTIC_TRANSMISSION_CHOLINERGIC	Basal IIGs	up	1	1
GOBP_SYNAPTIC_TRANSMISSION_CHOLINERGIC	Basal IIGs	dn	1	1
GOBP_SYNAPTIC_TRANSMISSION_DOPAMINERGIC	Basal IIGs	up	1	1
GOBP_SYNAPTIC_TRANSMISSION_DOPAMINERGIC	Basal IIGs	dn	0.0159875	0.519226
GOBP_SYNAPTIC_TRANSMISSION_GABAERGIC	Basal IIGs	up	0.4731	1
GOBP_SYNAPTIC_TRANSMISSION_GABAERGIC	Basal IIGs	dn	1	1
GOBP_SYNAPTIC_TRANSMISSION_GLUTAMATERGIC	Basal IIGs	up	0.108832	0.618278
GOBP_SYNAPTIC_TRANSMISSION_GLUTAMATERGIC	Basal IIGs	dn	0.0685482	0.752741
GOBP_SYNAPTIC_VESICLE_BUDDING	Basal IIGs	up	1	1
GOBP_SYNAPTIC_VESICLE_BUDDING	Basal IIGs	dn	1	1
GOBP_SYNAPTIC_VESICLE_CLUSTERING	Basal IIGs	up	1	1
GOBP_SYNAPTIC_VESICLE_CLUSTERING	Basal IIGs	dn	1	1
GOBP_SYNAPTIC_VESICLE_COATING	Basal IIGs	up	1	1
GOBP_SYNAPTIC_VESICLE_COATING	Basal IIGs	dn	1	1
GOBP_SYNAPTIC_VESICLE_CYTOSKELETAL_TRANSPORT	Basal IIGs	up	0.364746	0.956379
GOBP_SYNAPTIC_VESICLE_CYTOSKELETAL_TRANSPORT	Basal IIGs	dn	1	1
GOBP_SYNAPTIC_VESICLE_DOCKING	Basal IIGs	up	1	1
GOBP_SYNAPTIC_VESICLE_DOCKING	Basal IIGs	dn	1	1
GOBP_SYNAPTIC_VESICLE_ENDOSOMAL_PROCESSING	Basal IIGs	up	1	1
GOBP_SYNAPTIC_VESICLE_ENDOSOMAL_PROCESSING	Basal IIGs	dn	1	1
GOBP_SYNAPTIC_VESICLE_EXOCYTOSIS	Basal IIGs	up	0.782122	1
GOBP_SYNAPTIC_VESICLE_EXOCYTOSIS	Basal IIGs	dn	1	1
GOBP_SYNAPTIC_VESICLE_LOCALIZATION	Basal IIGs	up	0.24462	0.796933
GOBP_SYNAPTIC_VESICLE_LOCALIZATION	Basal IIGs	dn	1	1
GOBP_SYNAPTIC_VESICLE_LUMEN_ACIDIFICATION	Basal IIGs	up	1	1
GOBP_SYNAPTIC_VESICLE_LUMEN_ACIDIFICATION	Basal IIGs	dn	1	1
GOBP_SYNAPTIC_VESICLE_MATURATION	Basal IIGs	up	1	1
GOBP_SYNAPTIC_VESICLE_MATURATION	Basal IIGs	dn	1	1
GOBP_SYNAPTIC_VESICLE_MEMBRANE_ORGANIZATION	Basal IIGs	up	1	1
GOBP_SYNAPTIC_VESICLE_MEMBRANE_ORGANIZATION	Basal IIGs	dn	1	1
GOBP_SYNAPTIC_VESICLE_PRIMING	Basal IIGs	up	0.254364	0.796933
GOBP_SYNAPTIC_VESICLE_PRIMING	Basal IIGs	dn	1	1
GOBP_SYNAPTIC_VESICLE_RECYCLING	Basal IIGs	up	0.453747	1
GOBP_SYNAPTIC_VESICLE_RECYCLING	Basal IIGs	dn	1	1
GOBP_SYNAPTIC_VESICLE_RECYCLING_VIA_ENDOSOME	Basal IIGs	up	1	1
GOBP_SYNAPTIC_VESICLE_RECYCLING_VIA_ENDOSOME	Basal IIGs	dn	1	1
GOBP_SYNAPTIC_VESICLE_TRANSPORT	Basal IIGs	up	0.186331	0.714524
GOBP_SYNAPTIC_VESICLE_TRANSPORT	Basal IIGs	dn	1	1
GOBP_SYNAPTIC_VESICLE_UNCOATING	Basal IIGs	up	0.124872	0.618485
GOBP_SYNAPTIC_VESICLE_UNCOATING	Basal IIGs	dn	1	1
GOBP_SYNAPTONEMAL_COMPLEX_ORGANIZATION	Basal IIGs	up	1	1
GOBP_SYNAPTONEMAL_COMPLEX_ORGANIZATION	Basal IIGs	dn	1	1
GOBP_SYNCYTIUM_FORMATION	Basal IIGs	up	0.264264	0.8217
GOBP_SYNCYTIUM_FORMATION	Basal IIGs	dn	1	1
GOBP_S_ADENOSYLMETHIONINE_CYCLE	Basal IIGs	up	1	1
GOBP_S_ADENOSYLMETHIONINE_CYCLE	Basal IIGs	dn	1	1
GOBP_S_ADENOSYLMETHIONINE_METABOLIC_PROCESS	Basal IIGs	up	1	1
GOBP_S_ADENOSYLMETHIONINE_METABOLIC_PROCESS	Basal IIGs	dn	1	1
GOBP_S_SHAPED_BODY_MORPHOGENESIS	Basal IIGs	up	1	1
GOBP_S_SHAPED_BODY_MORPHOGENESIS	Basal IIGs	dn	1	1
GOBP_TAIL_ANCHORED_MEMBRANE_PROTEIN_INSERTION_INTO_ER_MEMBRANE	Basal IIGs	up	1	1
GOBP_TAIL_ANCHORED_MEMBRANE_PROTEIN_INSERTION_INTO_ER_MEMBRANE	Basal IIGs	dn	1	1
GOBP_TANGENTIAL_MIGRATION_FROM_THE_SUBVENTRICULAR_ZONE_TO_THE_OLFACTORY_BULB	Basal IIGs	up	1	1
GOBP_TANGENTIAL_MIGRATION_FROM_THE_SUBVENTRICULAR_ZONE_TO_THE_OLFACTORY_BULB	Basal IIGs	dn	1	1
GOBP_TAURINE_METABOLIC_PROCESS	Basal IIGs	up	1	1
GOBP_TAURINE_METABOLIC_PROCESS	Basal IIGs	dn	1	1
GOBP_TAURINE_TRANSPORT	Basal IIGs	up	1	1
GOBP_TAURINE_TRANSPORT	Basal IIGs	dn	1	1
GOBP_TAXIS	Basal IIGs	up	3.49222372706296e-07	0.00017257
GOBP_TAXIS	Basal IIGs	dn	0.00785221	0.519226
GOBP_TELENCEPHALON_DEVELOPMENT	Basal IIGs	up	0.318463	0.902429
GOBP_TELENCEPHALON_DEVELOPMENT	Basal IIGs	dn	0.248413	1
GOBP_TELENCEPHALON_GLIAL_CELL_MIGRATION	Basal IIGs	up	0.0880375	0.542237
GOBP_TELENCEPHALON_GLIAL_CELL_MIGRATION	Basal IIGs	dn	1	1
GOBP_TELENCEPHALON_REGIONALIZATION	Basal IIGs	up	0.124872	0.618485
GOBP_TELENCEPHALON_REGIONALIZATION	Basal IIGs	dn	1	1
GOBP_TELOMERASE_HOLOENZYME_COMPLEX_ASSEMBLY	Basal IIGs	up	1	1
GOBP_TELOMERASE_HOLOENZYME_COMPLEX_ASSEMBLY	Basal IIGs	dn	1	1
GOBP_TELOMERASE_RNA_LOCALIZATION	Basal IIGs	up	1	1
GOBP_TELOMERASE_RNA_LOCALIZATION	Basal IIGs	dn	1	1
GOBP_TELOMERE_CAPPING	Basal IIGs	up	0.24462	0.796933
GOBP_TELOMERE_CAPPING	Basal IIGs	dn	1	1
GOBP_TELOMERE_LOCALIZATION	Basal IIGs	up	1	1
GOBP_TELOMERE_LOCALIZATION	Basal IIGs	dn	1	1
GOBP_TELOMERE_MAINTENANCE	Basal IIGs	up	0.8963	1
GOBP_TELOMERE_MAINTENANCE	Basal IIGs	dn	1	1
GOBP_TELOMERE_MAINTENANCE_IN_RESPONSE_TO_DNA_DAMAGE	Basal IIGs	up	1	1
GOBP_TELOMERE_MAINTENANCE_IN_RESPONSE_TO_DNA_DAMAGE	Basal IIGs	dn	1	1
GOBP_TELOMERE_MAINTENANCE_VIA_RECOMBINATION	Basal IIGs	up	1	1
GOBP_TELOMERE_MAINTENANCE_VIA_RECOMBINATION	Basal IIGs	dn	1	1
GOBP_TELOMERE_MAINTENANCE_VIA_SEMI_CONSERVATIVE_REPLICATION	Basal IIGs	up	1	1
GOBP_TELOMERE_MAINTENANCE_VIA_SEMI_CONSERVATIVE_REPLICATION	Basal IIGs	dn	1	1
GOBP_TELOMERE_MAINTENANCE_VIA_TELOMERE_LENGTHENING	Basal IIGs	up	0.56897	1
GOBP_TELOMERE_MAINTENANCE_VIA_TELOMERE_LENGTHENING	Basal IIGs	dn	1	1
GOBP_TELOMERE_ORGANIZATION	Basal IIGs	up	0.935691	1
GOBP_TELOMERE_ORGANIZATION	Basal IIGs	dn	1	1
GOBP_TELOMERIC_D_LOOP_DISASSEMBLY	Basal IIGs	up	1	1
GOBP_TELOMERIC_D_LOOP_DISASSEMBLY	Basal IIGs	dn	1	1
GOBP_TELOMERIC_LOOP_DISASSEMBLY	Basal IIGs	up	1	1
GOBP_TELOMERIC_LOOP_DISASSEMBLY	Basal IIGs	dn	1	1
GOBP_TEMPERATURE_HOMEOSTASIS	Basal IIGs	up	0.00574207	0.125466
GOBP_TEMPERATURE_HOMEOSTASIS	Basal IIGs	dn	0.18323	1
GOBP_TERMINATION_OF_RNA_POLYMERASE_II_TRANSCRIPTION	Basal IIGs	up	1	1
GOBP_TERMINATION_OF_RNA_POLYMERASE_II_TRANSCRIPTION	Basal IIGs	dn	1	1
GOBP_TERPENOID_BIOSYNTHETIC_PROCESS	Basal IIGs	up	0.254364	0.796933
GOBP_TERPENOID_BIOSYNTHETIC_PROCESS	Basal IIGs	dn	1	1
GOBP_TERPENOID_CATABOLIC_PROCESS	Basal IIGs	up	1	1
GOBP_TERPENOID_CATABOLIC_PROCESS	Basal IIGs	dn	1	1
GOBP_TERPENOID_METABOLIC_PROCESS	Basal IIGs	up	0.47128	1
GOBP_TERPENOID_METABOLIC_PROCESS	Basal IIGs	dn	1	1
GOBP_TERTIARY_ALCOHOL_METABOLIC_PROCESS	Basal IIGs	up	0.329893	0.915039
GOBP_TERTIARY_ALCOHOL_METABOLIC_PROCESS	Basal IIGs	dn	1	1
GOBP_TESTOSTERONE_BIOSYNTHETIC_PROCESS	Basal IIGs	up	1	1
GOBP_TESTOSTERONE_BIOSYNTHETIC_PROCESS	Basal IIGs	dn	1	1
GOBP_TETRAHYDROBIOPTERIN_METABOLIC_PROCESS	Basal IIGs	up	1	1
GOBP_TETRAHYDROBIOPTERIN_METABOLIC_PROCESS	Basal IIGs	dn	1	1
GOBP_TETRAHYDROFOLATE_BIOSYNTHETIC_PROCESS	Basal IIGs	up	1	1
GOBP_TETRAHYDROFOLATE_BIOSYNTHETIC_PROCESS	Basal IIGs	dn	1	1
GOBP_TETRAHYDROFOLATE_INTERCONVERSION	Basal IIGs	up	1	1
GOBP_TETRAHYDROFOLATE_INTERCONVERSION	Basal IIGs	dn	1	1
GOBP_TETRAHYDROFOLATE_METABOLIC_PROCESS	Basal IIGs	up	1	1
GOBP_TETRAHYDROFOLATE_METABOLIC_PROCESS	Basal IIGs	dn	1	1
GOBP_TETRAPYRROLE_BIOSYNTHETIC_PROCESS	Basal IIGs	up	1	1
GOBP_TETRAPYRROLE_BIOSYNTHETIC_PROCESS	Basal IIGs	dn	1	1
GOBP_TETRAPYRROLE_CATABOLIC_PROCESS	Basal IIGs	up	1	1
GOBP_TETRAPYRROLE_CATABOLIC_PROCESS	Basal IIGs	dn	1	1
GOBP_TETRAPYRROLE_METABOLIC_PROCESS	Basal IIGs	up	1	1
GOBP_TETRAPYRROLE_METABOLIC_PROCESS	Basal IIGs	dn	1	1
GOBP_THALAMUS_DEVELOPMENT	Basal IIGs	up	1	1
GOBP_THALAMUS_DEVELOPMENT	Basal IIGs	dn	1	1
GOBP_THIAMINE_CONTAINING_COMPOUND_METABOLIC_PROCESS	Basal IIGs	up	1	1
GOBP_THIAMINE_CONTAINING_COMPOUND_METABOLIC_PROCESS	Basal IIGs	dn	1	1
GOBP_THIAMINE_TRANSPORT	Basal IIGs	up	1	1
GOBP_THIAMINE_TRANSPORT	Basal IIGs	dn	1	1
GOBP_THIOESTER_BIOSYNTHETIC_PROCESS	Basal IIGs	up	0.283912	0.849884
GOBP_THIOESTER_BIOSYNTHETIC_PROCESS	Basal IIGs	dn	1	1
GOBP_THIOESTER_METABOLIC_PROCESS	Basal IIGs	up	0.125894	0.621293
GOBP_THIOESTER_METABOLIC_PROCESS	Basal IIGs	dn	1	1
GOBP_THROMBIN_ACTIVATED_RECEPTOR_SIGNALING_PATHWAY	Basal IIGs	up	1	1
GOBP_THROMBIN_ACTIVATED_RECEPTOR_SIGNALING_PATHWAY	Basal IIGs	dn	1	1
GOBP_THYMIC_T_CELL_SELECTION	Basal IIGs	up	0.234192	0.773152
GOBP_THYMIC_T_CELL_SELECTION	Basal IIGs	dn	1	1
GOBP_THYMOCYTE_APOPTOTIC_PROCESS	Basal IIGs	up	0.364746	0.956379
GOBP_THYMOCYTE_APOPTOTIC_PROCESS	Basal IIGs	dn	0.027034	0.553077
GOBP_THYMUS_DEVELOPMENT	Basal IIGs	up	0.0824642	0.529274
GOBP_THYMUS_DEVELOPMENT	Basal IIGs	dn	1	1
GOBP_THYROID_GLAND_DEVELOPMENT	Basal IIGs	up	0.429123	1
GOBP_THYROID_GLAND_DEVELOPMENT	Basal IIGs	dn	1	1
GOBP_THYROID_HORMONE_GENERATION	Basal IIGs	up	0.0382965	0.335173
GOBP_THYROID_HORMONE_GENERATION	Basal IIGs	dn	1	1
GOBP_THYROID_HORMONE_MEDIATED_SIGNALING_PATHWAY	Basal IIGs	up	1	1
GOBP_THYROID_HORMONE_MEDIATED_SIGNALING_PATHWAY	Basal IIGs	dn	1	1
GOBP_THYROID_HORMONE_METABOLIC_PROCESS	Basal IIGs	up	0.0510186	0.389726
GOBP_THYROID_HORMONE_METABOLIC_PROCESS	Basal IIGs	dn	1	1
GOBP_THYROID_HORMONE_TRANSPORT	Basal IIGs	up	1	1
GOBP_THYROID_HORMONE_TRANSPORT	Basal IIGs	dn	1	1
GOBP_TIGHT_JUNCTION_ORGANIZATION	Basal IIGs	up	0.453747	1
GOBP_TIGHT_JUNCTION_ORGANIZATION	Basal IIGs	dn	1	1
GOBP_TISSUE_HOMEOSTASIS	Basal IIGs	up	0.0824725	0.529274
GOBP_TISSUE_HOMEOSTASIS	Basal IIGs	dn	0.242248	1
GOBP_TISSUE_MIGRATION	Basal IIGs	up	1.28122085876231e-05	0.00249411
GOBP_TISSUE_MIGRATION	Basal IIGs	dn	2.7374147091004e-05	0.0457165
GOBP_TISSUE_MORPHOGENESIS	Basal IIGs	up	0.00263355	0.0768996
GOBP_TISSUE_MORPHOGENESIS	Basal IIGs	dn	0.153873	1
GOBP_TISSUE_REGENERATION	Basal IIGs	up	0.313276	0.890479
GOBP_TISSUE_REGENERATION	Basal IIGs	dn	1	1
GOBP_TISSUE_REMODELING	Basal IIGs	up	8.17522542362642e-05	0.00867422
GOBP_TISSUE_REMODELING	Basal IIGs	dn	1	1
GOBP_TOLERANCE_INDUCTION	Basal IIGs	up	1	1
GOBP_TOLERANCE_INDUCTION	Basal IIGs	dn	1	1
GOBP_TOLL_LIKE_RECEPTOR_2_SIGNALING_PATHWAY	Basal IIGs	up	1	1
GOBP_TOLL_LIKE_RECEPTOR_2_SIGNALING_PATHWAY	Basal IIGs	dn	1	1
GOBP_TOLL_LIKE_RECEPTOR_3_SIGNALING_PATHWAY	Basal IIGs	up	1	1
GOBP_TOLL_LIKE_RECEPTOR_3_SIGNALING_PATHWAY	Basal IIGs	dn	1	1
GOBP_TOLL_LIKE_RECEPTOR_4_SIGNALING_PATHWAY	Basal IIGs	up	0.0057354	0.125466
GOBP_TOLL_LIKE_RECEPTOR_4_SIGNALING_PATHWAY	Basal IIGs	dn	1	1
GOBP_TOLL_LIKE_RECEPTOR_7_SIGNALING_PATHWAY	Basal IIGs	up	1	1
GOBP_TOLL_LIKE_RECEPTOR_7_SIGNALING_PATHWAY	Basal IIGs	dn	1	1
GOBP_TOLL_LIKE_RECEPTOR_9_SIGNALING_PATHWAY	Basal IIGs	up	1	1
GOBP_TOLL_LIKE_RECEPTOR_9_SIGNALING_PATHWAY	Basal IIGs	dn	1	1
GOBP_TOLL_LIKE_RECEPTOR_SIGNALING_PATHWAY	Basal IIGs	up	0.150313	0.651119
GOBP_TOLL_LIKE_RECEPTOR_SIGNALING_PATHWAY	Basal IIGs	dn	1	1
GOBP_TOLL_SIGNALING_PATHWAY	Basal IIGs	up	0.213476	0.746774
GOBP_TOLL_SIGNALING_PATHWAY	Basal IIGs	dn	1	1
GOBP_TONGUE_DEVELOPMENT	Basal IIGs	up	1	1
GOBP_TONGUE_DEVELOPMENT	Basal IIGs	dn	1	1
GOBP_TONGUE_MORPHOGENESIS	Basal IIGs	up	1	1
GOBP_TONGUE_MORPHOGENESIS	Basal IIGs	dn	1	1
GOBP_TONIC_SMOOTH_MUSCLE_CONTRACTION	Basal IIGs	up	0.0220008	0.244099
GOBP_TONIC_SMOOTH_MUSCLE_CONTRACTION	Basal IIGs	dn	1	1
GOBP_TOOTH_MINERALIZATION	Basal IIGs	up	0.0724376	0.487497
GOBP_TOOTH_MINERALIZATION	Basal IIGs	dn	1	1
GOBP_TORC1_SIGNALING	Basal IIGs	up	0.689839	1
GOBP_TORC1_SIGNALING	Basal IIGs	dn	0.135427	1
GOBP_TORC2_SIGNALING	Basal IIGs	up	0.311758	0.887343
GOBP_TORC2_SIGNALING	Basal IIGs	dn	1	1
GOBP_TOR_SIGNALING	Basal IIGs	up	0.156683	0.675523
GOBP_TOR_SIGNALING	Basal IIGs	dn	0.0204184	0.537135
GOBP_TOXIN_METABOLIC_PROCESS	Basal IIGs	up	1	1
GOBP_TOXIN_METABOLIC_PROCESS	Basal IIGs	dn	1	1
GOBP_TOXIN_TRANSPORT	Basal IIGs	up	1	1
GOBP_TOXIN_TRANSPORT	Basal IIGs	dn	1	1
GOBP_TRABECULA_FORMATION	Basal IIGs	up	1	1
GOBP_TRABECULA_FORMATION	Basal IIGs	dn	1	1
GOBP_TRABECULA_MORPHOGENESIS	Basal IIGs	up	0.551177	1
GOBP_TRABECULA_MORPHOGENESIS	Basal IIGs	dn	1	1
GOBP_TRACHEA_CARTILAGE_DEVELOPMENT	Basal IIGs	up	1	1
GOBP_TRACHEA_CARTILAGE_DEVELOPMENT	Basal IIGs	dn	1	1
GOBP_TRACHEA_DEVELOPMENT	Basal IIGs	up	1	1
GOBP_TRACHEA_DEVELOPMENT	Basal IIGs	dn	1	1
GOBP_TRACHEA_FORMATION	Basal IIGs	up	1	1
GOBP_TRACHEA_FORMATION	Basal IIGs	dn	1	1
GOBP_TRACHEA_MORPHOGENESIS	Basal IIGs	up	1	1
GOBP_TRACHEA_MORPHOGENESIS	Basal IIGs	dn	1	1
GOBP_TRAIL_ACTIVATED_APOPTOTIC_SIGNALING_PATHWAY	Basal IIGs	up	0.234192	0.773152
GOBP_TRAIL_ACTIVATED_APOPTOTIC_SIGNALING_PATHWAY	Basal IIGs	dn	1	1
GOBP_TRANSCRIPTION_BY_RNA_POLYMERASE_I	Basal IIGs	up	1	1
GOBP_TRANSCRIPTION_BY_RNA_POLYMERASE_I	Basal IIGs	dn	1	1
GOBP_TRANSCRIPTION_BY_RNA_POLYMERASE_III	Basal IIGs	up	1	1
GOBP_TRANSCRIPTION_BY_RNA_POLYMERASE_III	Basal IIGs	dn	1	1
GOBP_TRANSCRIPTION_COUPLED_NUCLEOTIDE_EXCISION_REPAIR	Basal IIGs	up	1	1
GOBP_TRANSCRIPTION_COUPLED_NUCLEOTIDE_EXCISION_REPAIR	Basal IIGs	dn	1	1
GOBP_TRANSCRIPTION_DEPENDENT_TETHERING_OF_RNA_POLYMERASE_II_GENE_DNA_AT_NUCLEAR_PERIPHERY	Basal IIGs	up	1	1
GOBP_TRANSCRIPTION_DEPENDENT_TETHERING_OF_RNA_POLYMERASE_II_GENE_DNA_AT_NUCLEAR_PERIPHERY	Basal IIGs	dn	1	1
GOBP_TRANSCRIPTION_ELONGATION_COUPLED_CHROMATIN_REMODELING	Basal IIGs	up	1	1
GOBP_TRANSCRIPTION_ELONGATION_COUPLED_CHROMATIN_REMODELING	Basal IIGs	dn	1	1
GOBP_TRANSCRIPTION_INITIATION_AT_RNA_POLYMERASE_III_PROMOTER	Basal IIGs	up	1	1
GOBP_TRANSCRIPTION_INITIATION_AT_RNA_POLYMERASE_III_PROMOTER	Basal IIGs	dn	1	1
GOBP_TRANSCRIPTION_INITIATION_AT_RNA_POLYMERASE_II_PROMOTER	Basal IIGs	up	0.914824	1
GOBP_TRANSCRIPTION_INITIATION_AT_RNA_POLYMERASE_II_PROMOTER	Basal IIGs	dn	1	1
GOBP_TRANSCRIPTION_INITIATION_AT_RNA_POLYMERASE_I_PROMOTER	Basal IIGs	up	1	1
GOBP_TRANSCRIPTION_INITIATION_AT_RNA_POLYMERASE_I_PROMOTER	Basal IIGs	dn	1	1
GOBP_TRANSCRIPTION_INITIATION_COUPLED_CHROMATIN_REMODELING	Basal IIGs	up	1	1
GOBP_TRANSCRIPTION_INITIATION_COUPLED_CHROMATIN_REMODELING	Basal IIGs	dn	1	1
GOBP_TRANSCRIPTION_PREINITIATION_COMPLEX_ASSEMBLY	Basal IIGs	up	0.819396	1
GOBP_TRANSCRIPTION_PREINITIATION_COMPLEX_ASSEMBLY	Basal IIGs	dn	1	1
GOBP_TRANSCYTOSIS	Basal IIGs	up	0.347551	0.937703
GOBP_TRANSCYTOSIS	Basal IIGs	dn	1	1
GOBP_TRANSEPITHELIAL_CHLORIDE_TRANSPORT	Basal IIGs	up	1	1
GOBP_TRANSEPITHELIAL_CHLORIDE_TRANSPORT	Basal IIGs	dn	1	1
GOBP_TRANSEPITHELIAL_TRANSPORT	Basal IIGs	up	1	1
GOBP_TRANSEPITHELIAL_TRANSPORT	Basal IIGs	dn	1	1
GOBP_TRANSFERRIN_TRANSPORT	Basal IIGs	up	1	1
GOBP_TRANSFERRIN_TRANSPORT	Basal IIGs	dn	1	1
GOBP_TRANSFORMING_GROWTH_FACTOR_BETA1_PRODUCTION	Basal IIGs	up	0.254364	0.796933
GOBP_TRANSFORMING_GROWTH_FACTOR_BETA1_PRODUCTION	Basal IIGs	dn	1	1
GOBP_TRANSFORMING_GROWTH_FACTOR_BETA2_PRODUCTION	Basal IIGs	up	1	1
GOBP_TRANSFORMING_GROWTH_FACTOR_BETA2_PRODUCTION	Basal IIGs	dn	1	1
GOBP_TRANSFORMING_GROWTH_FACTOR_BETA_ACTIVATION	Basal IIGs	up	1	1
GOBP_TRANSFORMING_GROWTH_FACTOR_BETA_ACTIVATION	Basal IIGs	dn	1	1
GOBP_TRANSFORMING_GROWTH_FACTOR_BETA_PRODUCTION	Basal IIGs	up	0.186331	0.714524
GOBP_TRANSFORMING_GROWTH_FACTOR_BETA_PRODUCTION	Basal IIGs	dn	0.047237	0.649787
GOBP_TRANSFORMING_GROWTH_FACTOR_BETA_RECEPTOR_SIGNALING_PATHWAY	Basal IIGs	up	0.112199	0.618485
GOBP_TRANSFORMING_GROWTH_FACTOR_BETA_RECEPTOR_SIGNALING_PATHWAY	Basal IIGs	dn	0.220926	1
GOBP_TRANSITION_METAL_ION_TRANSPORT	Basal IIGs	up	0.56897	1
GOBP_TRANSITION_METAL_ION_TRANSPORT	Basal IIGs	dn	1	1
GOBP_TRANSLATIONAL_ELONGATION	Basal IIGs	up	1	1
GOBP_TRANSLATIONAL_ELONGATION	Basal IIGs	dn	1	1
GOBP_TRANSLATIONAL_INITIATION	Basal IIGs	up	1	1
GOBP_TRANSLATIONAL_INITIATION	Basal IIGs	dn	1	1
GOBP_TRANSLATIONAL_READTHROUGH	Basal IIGs	up	1	1
GOBP_TRANSLATIONAL_READTHROUGH	Basal IIGs	dn	1	1
GOBP_TRANSLATIONAL_TERMINATION	Basal IIGs	up	1	1
GOBP_TRANSLATIONAL_TERMINATION	Basal IIGs	dn	1	1
GOBP_TRANSLESION_SYNTHESIS	Basal IIGs	up	1	1
GOBP_TRANSLESION_SYNTHESIS	Basal IIGs	dn	1	1
GOBP_TRANSLOCATION_OF_MOLECULES_INTO_HOST	Basal IIGs	up	1	1
GOBP_TRANSLOCATION_OF_MOLECULES_INTO_HOST	Basal IIGs	dn	1	1
GOBP_TRANSMEMBRANE_RECEPTOR_PROTEIN_SERINE_THREONINE_KINASE_SIGNALING_PATHWAY	Basal IIGs	up	0.0060454	0.129452
GOBP_TRANSMEMBRANE_RECEPTOR_PROTEIN_SERINE_THREONINE_KINASE_SIGNALING_PATHWAY	Basal IIGs	dn	0.00696819	0.519226
GOBP_TRANSMEMBRANE_RECEPTOR_PROTEIN_TYROSINE_KINASE_SIGNALING_PATHWAY	Basal IIGs	up	0.00110752	0.0438153
GOBP_TRANSMEMBRANE_RECEPTOR_PROTEIN_TYROSINE_KINASE_SIGNALING_PATHWAY	Basal IIGs	dn	0.0261297	0.553077
GOBP_TRANSMEMBRANE_RECEPTOR_PROTEIN_TYROSINE_PHOSPHATASE_SIGNALING_PATHWAY	Basal IIGs	up	0.124872	0.618485
GOBP_TRANSMEMBRANE_RECEPTOR_PROTEIN_TYROSINE_PHOSPHATASE_SIGNALING_PATHWAY	Basal IIGs	dn	1	1
GOBP_TRANSMEMBRANE_TRANSPORT	Basal IIGs	up	0.471894	1
GOBP_TRANSMEMBRANE_TRANSPORT	Basal IIGs	dn	0.757085	1
GOBP_TRANSMISSION_OF_NERVE_IMPULSE	Basal IIGs	up	0.0961777	0.573141
GOBP_TRANSMISSION_OF_NERVE_IMPULSE	Basal IIGs	dn	1	1
GOBP_TRANSPORT_ALONG_MICROTUBULE	Basal IIGs	up	0.981655	1
GOBP_TRANSPORT_ALONG_MICROTUBULE	Basal IIGs	dn	1	1
GOBP_TRANSPORT_OF_VIRUS	Basal IIGs	up	0.381489	0.981845
GOBP_TRANSPORT_OF_VIRUS	Basal IIGs	dn	1	1
GOBP_TRANSPOSITION	Basal IIGs	up	0.0724376	0.487497
GOBP_TRANSPOSITION	Basal IIGs	dn	1	1
GOBP_TRANS_SYNAPTIC_SIGNALING_BY_LIPID	Basal IIGs	up	1	1
GOBP_TRANS_SYNAPTIC_SIGNALING_BY_LIPID	Basal IIGs	dn	1	1
GOBP_TRANS_SYNAPTIC_SIGNALING_BY_TRANS_SYNAPTIC_COMPLEX	Basal IIGs	up	0.124872	0.618485
GOBP_TRANS_SYNAPTIC_SIGNALING_BY_TRANS_SYNAPTIC_COMPLEX	Basal IIGs	dn	1	1
GOBP_TRANS_SYNAPTIC_SIGNALING_MODULATING_SYNAPTIC_TRANSMISSION	Basal IIGs	up	1	1
GOBP_TRANS_SYNAPTIC_SIGNALING_MODULATING_SYNAPTIC_TRANSMISSION	Basal IIGs	dn	1	1
GOBP_TRICARBOXYLIC_ACID_CYCLE	Basal IIGs	up	1	1
GOBP_TRICARBOXYLIC_ACID_CYCLE	Basal IIGs	dn	1	1
GOBP_TRICARBOXYLIC_ACID_METABOLIC_PROCESS	Basal IIGs	up	1	1
GOBP_TRICARBOXYLIC_ACID_METABOLIC_PROCESS	Basal IIGs	dn	1	1
GOBP_TRICUSPID_VALVE_DEVELOPMENT	Basal IIGs	up	1	1
GOBP_TRICUSPID_VALVE_DEVELOPMENT	Basal IIGs	dn	1	1
GOBP_TRICUSPID_VALVE_MORPHOGENESIS	Basal IIGs	up	1	1
GOBP_TRICUSPID_VALVE_MORPHOGENESIS	Basal IIGs	dn	1	1
GOBP_TRIF_DEPENDENT_TOLL_LIKE_RECEPTOR_SIGNALING_PATHWAY	Basal IIGs	up	0.170352	0.681408
GOBP_TRIF_DEPENDENT_TOLL_LIKE_RECEPTOR_SIGNALING_PATHWAY	Basal IIGs	dn	1	1
GOBP_TRIGEMINAL_NERVE_DEVELOPMENT	Basal IIGs	up	0.00655242	0.132367
GOBP_TRIGEMINAL_NERVE_DEVELOPMENT	Basal IIGs	dn	1	1
GOBP_TRIGLYCERIDE_BIOSYNTHETIC_PROCESS	Basal IIGs	up	1	1
GOBP_TRIGLYCERIDE_BIOSYNTHETIC_PROCESS	Basal IIGs	dn	1	1
GOBP_TRIGLYCERIDE_CATABOLIC_PROCESS	Basal IIGs	up	0.274007	0.825099
GOBP_TRIGLYCERIDE_CATABOLIC_PROCESS	Basal IIGs	dn	1	1
GOBP_TRIGLYCERIDE_METABOLIC_PROCESS	Basal IIGs	up	0.47992	1
GOBP_TRIGLYCERIDE_METABOLIC_PROCESS	Basal IIGs	dn	1	1
GOBP_TRIPARTITE_REGIONAL_SUBDIVISION	Basal IIGs	up	0.0270287	0.271749
GOBP_TRIPARTITE_REGIONAL_SUBDIVISION	Basal IIGs	dn	0.0159875	0.519226
GOBP_TRNA_3_END_PROCESSING	Basal IIGs	up	1	1
GOBP_TRNA_3_END_PROCESSING	Basal IIGs	dn	1	1
GOBP_TRNA_5_END_PROCESSING	Basal IIGs	up	1	1
GOBP_TRNA_5_END_PROCESSING	Basal IIGs	dn	1	1
GOBP_TRNA_5_LEADER_REMOVAL	Basal IIGs	up	1	1
GOBP_TRNA_5_LEADER_REMOVAL	Basal IIGs	dn	1	1
GOBP_TRNA_AMINOACYLATION_FOR_MITOCHONDRIAL_PROTEIN_TRANSLATION	Basal IIGs	up	1	1
GOBP_TRNA_AMINOACYLATION_FOR_MITOCHONDRIAL_PROTEIN_TRANSLATION	Basal IIGs	dn	1	1
GOBP_TRNA_CATABOLIC_PROCESS	Basal IIGs	up	1	1
GOBP_TRNA_CATABOLIC_PROCESS	Basal IIGs	dn	1	1
GOBP_TRNA_METABOLIC_PROCESS	Basal IIGs	up	1	1
GOBP_TRNA_METABOLIC_PROCESS	Basal IIGs	dn	1	1
GOBP_TRNA_METHYLATION	Basal IIGs	up	1	1
GOBP_TRNA_METHYLATION	Basal IIGs	dn	1	1
GOBP_TRNA_MODIFICATION	Basal IIGs	up	1	1
GOBP_TRNA_MODIFICATION	Basal IIGs	dn	1	1
GOBP_TRNA_PROCESSING	Basal IIGs	up	1	1
GOBP_TRNA_PROCESSING	Basal IIGs	dn	1	1
GOBP_TRNA_PSEUDOURIDINE_SYNTHESIS	Basal IIGs	up	1	1
GOBP_TRNA_PSEUDOURIDINE_SYNTHESIS	Basal IIGs	dn	1	1
GOBP_TRNA_SURVEILLANCE	Basal IIGs	up	1	1
GOBP_TRNA_SURVEILLANCE	Basal IIGs	dn	1	1
GOBP_TRNA_THIO_MODIFICATION	Basal IIGs	up	1	1
GOBP_TRNA_THIO_MODIFICATION	Basal IIGs	dn	1	1
GOBP_TRNA_THREONYLCARBAMOYLADENOSINE_METABOLIC_PROCESS	Basal IIGs	up	1	1
GOBP_TRNA_THREONYLCARBAMOYLADENOSINE_METABOLIC_PROCESS	Basal IIGs	dn	1	1
GOBP_TRNA_THREONYLCARBAMOYLADENOSINE_MODIFICATION	Basal IIGs	up	1	1
GOBP_TRNA_THREONYLCARBAMOYLADENOSINE_MODIFICATION	Basal IIGs	dn	1	1
GOBP_TRNA_TRANSCRIPTION	Basal IIGs	up	1	1
GOBP_TRNA_TRANSCRIPTION	Basal IIGs	dn	1	1
GOBP_TRNA_TRANSPORT	Basal IIGs	up	1	1
GOBP_TRNA_TRANSPORT	Basal IIGs	dn	1	1
GOBP_TRNA_WOBBLE_BASE_MODIFICATION	Basal IIGs	up	1	1
GOBP_TRNA_WOBBLE_BASE_MODIFICATION	Basal IIGs	dn	1	1
GOBP_TROPHECTODERMAL_CELL_DIFFERENTIATION	Basal IIGs	up	1	1
GOBP_TROPHECTODERMAL_CELL_DIFFERENTIATION	Basal IIGs	dn	1	1
GOBP_TROPHOBLAST_CELL_MIGRATION	Basal IIGs	up	0.254364	0.796933
GOBP_TROPHOBLAST_CELL_MIGRATION	Basal IIGs	dn	1	1
GOBP_TROPHOBLAST_GIANT_CELL_DIFFERENTIATION	Basal IIGs	up	0.234192	0.773152
GOBP_TROPHOBLAST_GIANT_CELL_DIFFERENTIATION	Basal IIGs	dn	1	1
GOBP_TRYPTOPHAN_CATABOLIC_PROCESS	Basal IIGs	up	1	1
GOBP_TRYPTOPHAN_CATABOLIC_PROCESS	Basal IIGs	dn	1	1
GOBP_TRYPTOPHAN_METABOLIC_PROCESS	Basal IIGs	up	1	1
GOBP_TRYPTOPHAN_METABOLIC_PROCESS	Basal IIGs	dn	1	1
GOBP_TRYPTOPHAN_TRANSPORT	Basal IIGs	up	1	1
GOBP_TRYPTOPHAN_TRANSPORT	Basal IIGs	dn	1	1
GOBP_TUBE_DEVELOPMENT	Basal IIGs	up	5.13706006934534e-07	0.000220003
GOBP_TUBE_DEVELOPMENT	Basal IIGs	dn	0.0268393	0.553077
GOBP_TUBE_FORMATION	Basal IIGs	up	0.615803	1
GOBP_TUBE_FORMATION	Basal IIGs	dn	0.0156908	0.519226
GOBP_TUBE_MORPHOGENESIS	Basal IIGs	up	1.65630303608286e-06	0.000443337
GOBP_TUBE_MORPHOGENESIS	Basal IIGs	dn	0.0127586	0.519226
GOBP_TUBULIN_COMPLEX_ASSEMBLY	Basal IIGs	up	1	1
GOBP_TUBULIN_COMPLEX_ASSEMBLY	Basal IIGs	dn	1	1
GOBP_TUBULIN_DEACETYLATION	Basal IIGs	up	1	1
GOBP_TUBULIN_DEACETYLATION	Basal IIGs	dn	1	1
GOBP_TUMOR_NECROSIS_FACTOR_MEDIATED_SIGNALING_PATHWAY	Basal IIGs	up	0.366744	0.960835
GOBP_TUMOR_NECROSIS_FACTOR_MEDIATED_SIGNALING_PATHWAY	Basal IIGs	dn	1	1
GOBP_TUMOR_NECROSIS_FACTOR_SUPERFAMILY_CYTOKINE_PRODUCTION	Basal IIGs	up	0.00683237	0.13542
GOBP_TUMOR_NECROSIS_FACTOR_SUPERFAMILY_CYTOKINE_PRODUCTION	Basal IIGs	dn	0.157601	1
GOBP_TYPE_2_IMMUNE_RESPONSE	Basal IIGs	up	0.0331359	0.30735
GOBP_TYPE_2_IMMUNE_RESPONSE	Basal IIGs	dn	1	1
GOBP_TYPE_B_PANCREATIC_CELL_APOPTOTIC_PROCESS	Basal IIGs	up	1	1
GOBP_TYPE_B_PANCREATIC_CELL_APOPTOTIC_PROCESS	Basal IIGs	dn	1	1
GOBP_TYPE_B_PANCREATIC_CELL_DEVELOPMENT	Basal IIGs	up	1	1
GOBP_TYPE_B_PANCREATIC_CELL_DEVELOPMENT	Basal IIGs	dn	0.0238899	0.552046
GOBP_TYPE_B_PANCREATIC_CELL_DIFFERENTIATION	Basal IIGs	up	1	1
GOBP_TYPE_B_PANCREATIC_CELL_DIFFERENTIATION	Basal IIGs	dn	0.027034	0.553077
GOBP_TYPE_B_PANCREATIC_CELL_PROLIFERATION	Basal IIGs	up	0.00163488	0.0547004
GOBP_TYPE_B_PANCREATIC_CELL_PROLIFERATION	Basal IIGs	dn	1	1
GOBP_TYPE_II_INTERFERON_MEDIATED_SIGNALING_PATHWAY	Basal IIGs	up	1	1
GOBP_TYPE_II_INTERFERON_MEDIATED_SIGNALING_PATHWAY	Basal IIGs	dn	1	1
GOBP_TYPE_II_INTERFERON_PRODUCTION	Basal IIGs	up	0.0205489	0.240012
GOBP_TYPE_II_INTERFERON_PRODUCTION	Basal IIGs	dn	0.0923492	0.87759
GOBP_TYPE_II_PNEUMOCYTE_DIFFERENTIATION	Basal IIGs	up	1	1
GOBP_TYPE_II_PNEUMOCYTE_DIFFERENTIATION	Basal IIGs	dn	1	1
GOBP_TYPE_I_INTERFERON_PRODUCTION	Basal IIGs	up	0.923506	1
GOBP_TYPE_I_INTERFERON_PRODUCTION	Basal IIGs	dn	1	1
GOBP_TYPE_I_PNEUMOCYTE_DIFFERENTIATION	Basal IIGs	up	1	1
GOBP_TYPE_I_PNEUMOCYTE_DIFFERENTIATION	Basal IIGs	dn	1	1
GOBP_TYROSINE_METABOLIC_PROCESS	Basal IIGs	up	1	1
GOBP_TYROSINE_METABOLIC_PROCESS	Basal IIGs	dn	1	1
GOBP_TYROSINE_PHOSPHORYLATION_OF_STAT_PROTEIN	Basal IIGs	up	0.313276	0.890479
GOBP_TYROSINE_PHOSPHORYLATION_OF_STAT_PROTEIN	Basal IIGs	dn	1	1
GOBP_T_CELL_ACTIVATION	Basal IIGs	up	0.0634437	0.453856
GOBP_T_CELL_ACTIVATION	Basal IIGs	dn	1	1
GOBP_T_CELL_ACTIVATION_INVOLVED_IN_IMMUNE_RESPONSE	Basal IIGs	up	0.0248284	0.265387
GOBP_T_CELL_ACTIVATION_INVOLVED_IN_IMMUNE_RESPONSE	Basal IIGs	dn	1	1
GOBP_T_CELL_ACTIVATION_VIA_T_CELL_RECEPTOR_CONTACT_WITH_ANTIGEN_BOUND_TO_MHC_MOLECULE_ON_ANTIGEN_PRESENTING_CELL	Basal IIGs	up	0.124872	0.618485
GOBP_T_CELL_ACTIVATION_VIA_T_CELL_RECEPTOR_CONTACT_WITH_ANTIGEN_BOUND_TO_MHC_MOLECULE_ON_ANTIGEN_PRESENTING_CELL	Basal IIGs	dn	1	1
GOBP_T_CELL_APOPTOTIC_PROCESS	Basal IIGs	up	0.103321	0.602196
GOBP_T_CELL_APOPTOTIC_PROCESS	Basal IIGs	dn	0.0670411	0.752741
GOBP_T_CELL_CHEMOTAXIS	Basal IIGs	up	0.00784298	0.144365
GOBP_T_CELL_CHEMOTAXIS	Basal IIGs	dn	0.0254631	0.553077
GOBP_T_CELL_CYTOKINE_PRODUCTION	Basal IIGs	up	0.016908	0.216803
GOBP_T_CELL_CYTOKINE_PRODUCTION	Basal IIGs	dn	1	1
GOBP_T_CELL_DIFFERENTIATION	Basal IIGs	up	0.0346659	0.318589
GOBP_T_CELL_DIFFERENTIATION	Basal IIGs	dn	1	1
GOBP_T_CELL_DIFFERENTIATION_INVOLVED_IN_IMMUNE_RESPONSE	Basal IIGs	up	0.137982	0.646554
GOBP_T_CELL_DIFFERENTIATION_INVOLVED_IN_IMMUNE_RESPONSE	Basal IIGs	dn	1	1
GOBP_T_CELL_DIFFERENTIATION_IN_THYMUS	Basal IIGs	up	0.0627183	0.449668
GOBP_T_CELL_DIFFERENTIATION_IN_THYMUS	Basal IIGs	dn	1	1
GOBP_T_CELL_EXTRAVASATION	Basal IIGs	up	0.213476	0.746774
GOBP_T_CELL_EXTRAVASATION	Basal IIGs	dn	1	1
GOBP_T_CELL_HOMEOSTASIS	Basal IIGs	up	0.205584	0.746142
GOBP_T_CELL_HOMEOSTASIS	Basal IIGs	dn	1	1
GOBP_T_CELL_LINEAGE_COMMITMENT	Basal IIGs	up	0.347551	0.937703
GOBP_T_CELL_LINEAGE_COMMITMENT	Basal IIGs	dn	1	1
GOBP_T_CELL_MEDIATED_CYTOTOXICITY	Basal IIGs	up	0.574548	1
GOBP_T_CELL_MEDIATED_CYTOTOXICITY	Basal IIGs	dn	1	1
GOBP_T_CELL_MEDIATED_IMMUNE_RESPONSE_TO_TUMOR_CELL	Basal IIGs	up	1	1
GOBP_T_CELL_MEDIATED_IMMUNE_RESPONSE_TO_TUMOR_CELL	Basal IIGs	dn	1	1
GOBP_T_CELL_MEDIATED_IMMUNITY	Basal IIGs	up	0.00200895	0.0626481
GOBP_T_CELL_MEDIATED_IMMUNITY	Basal IIGs	dn	1	1
GOBP_T_CELL_MIGRATION	Basal IIGs	up	0.0057354	0.125466
GOBP_T_CELL_MIGRATION	Basal IIGs	dn	0.0685482	0.752741
GOBP_T_CELL_PROLIFERATION	Basal IIGs	up	0.412665	1
GOBP_T_CELL_PROLIFERATION	Basal IIGs	dn	1	1
GOBP_T_CELL_RECEPTOR_SIGNALING_PATHWAY	Basal IIGs	up	0.201536	0.737282
GOBP_T_CELL_RECEPTOR_SIGNALING_PATHWAY	Basal IIGs	dn	1	1
GOBP_T_CELL_SELECTION	Basal IIGs	up	0.148756	0.646554
GOBP_T_CELL_SELECTION	Basal IIGs	dn	1	1
GOBP_T_CELL_TOLERANCE_INDUCTION	Basal IIGs	up	1	1
GOBP_T_CELL_TOLERANCE_INDUCTION	Basal IIGs	dn	1	1
GOBP_T_HELPER_17_CELL_DIFFERENTIATION	Basal IIGs	up	0.0801182	0.521817
GOBP_T_HELPER_17_CELL_DIFFERENTIATION	Basal IIGs	dn	1	1
GOBP_T_HELPER_17_CELL_LINEAGE_COMMITMENT	Basal IIGs	up	1	1
GOBP_T_HELPER_17_CELL_LINEAGE_COMMITMENT	Basal IIGs	dn	1	1
GOBP_T_HELPER_17_TYPE_IMMUNE_RESPONSE	Basal IIGs	up	0.158005	0.676234
GOBP_T_HELPER_17_TYPE_IMMUNE_RESPONSE	Basal IIGs	dn	1	1
GOBP_T_HELPER_1_CELL_DIFFERENTIATION	Basal IIGs	up	0.311758	0.887343
GOBP_T_HELPER_1_CELL_DIFFERENTIATION	Basal IIGs	dn	1	1
GOBP_T_HELPER_1_TYPE_IMMUNE_RESPONSE	Basal IIGs	up	0.139623	0.646554
GOBP_T_HELPER_1_TYPE_IMMUNE_RESPONSE	Basal IIGs	dn	1	1
GOBP_T_HELPER_2_CELL_CYTOKINE_PRODUCTION	Basal IIGs	up	0.124872	0.618485
GOBP_T_HELPER_2_CELL_CYTOKINE_PRODUCTION	Basal IIGs	dn	1	1
GOBP_T_HELPER_2_CELL_DIFFERENTIATION	Basal IIGs	up	0.0510186	0.389726
GOBP_T_HELPER_2_CELL_DIFFERENTIATION	Basal IIGs	dn	1	1
GOBP_T_HELPER_CELL_LINEAGE_COMMITMENT	Basal IIGs	up	1	1
GOBP_T_HELPER_CELL_LINEAGE_COMMITMENT	Basal IIGs	dn	1	1
GOBP_U2_TYPE_PRESPLICEOSOME_ASSEMBLY	Basal IIGs	up	1	1
GOBP_U2_TYPE_PRESPLICEOSOME_ASSEMBLY	Basal IIGs	dn	1	1
GOBP_U4_SNRNA_3_END_PROCESSING	Basal IIGs	up	1	1
GOBP_U4_SNRNA_3_END_PROCESSING	Basal IIGs	dn	1	1
GOBP_UBIQUINONE_METABOLIC_PROCESS	Basal IIGs	up	1	1
GOBP_UBIQUINONE_METABOLIC_PROCESS	Basal IIGs	dn	1	1
GOBP_UBIQUITIN_DEPENDENT_ENDOCYTOSIS	Basal IIGs	up	0.147914	0.646554
GOBP_UBIQUITIN_DEPENDENT_ENDOCYTOSIS	Basal IIGs	dn	1	1
GOBP_UBIQUITIN_DEPENDENT_ERAD_PATHWAY	Basal IIGs	up	0.633267	1
GOBP_UBIQUITIN_DEPENDENT_ERAD_PATHWAY	Basal IIGs	dn	1	1
GOBP_UBIQUITIN_DEPENDENT_GLYCOPROTEIN_ERAD_PATHWAY	Basal IIGs	up	1	1
GOBP_UBIQUITIN_DEPENDENT_GLYCOPROTEIN_ERAD_PATHWAY	Basal IIGs	dn	1	1
GOBP_UBIQUITIN_DEPENDENT_PROTEIN_CATABOLIC_PROCESS_VIA_THE_C_END_DEGRON_RULE_PATHWAY	Basal IIGs	up	1	1
GOBP_UBIQUITIN_DEPENDENT_PROTEIN_CATABOLIC_PROCESS_VIA_THE_C_END_DEGRON_RULE_PATHWAY	Basal IIGs	dn	1	1
GOBP_UBIQUITIN_DEPENDENT_PROTEIN_CATABOLIC_PROCESS_VIA_THE_MULTIVESICULAR_BODY_SORTING_PATHWAY	Basal IIGs	up	1	1
GOBP_UBIQUITIN_DEPENDENT_PROTEIN_CATABOLIC_PROCESS_VIA_THE_MULTIVESICULAR_BODY_SORTING_PATHWAY	Basal IIGs	dn	0.0533727	0.694061
GOBP_UBIQUITIN_INDEPENDENT_PROTEIN_CATABOLIC_PROCESS_VIA_THE_MULTIVESICULAR_BODY_SORTING_PATHWAY	Basal IIGs	up	1	1
GOBP_UBIQUITIN_INDEPENDENT_PROTEIN_CATABOLIC_PROCESS_VIA_THE_MULTIVESICULAR_BODY_SORTING_PATHWAY	Basal IIGs	dn	1	1
GOBP_UBIQUITIN_RECYCLING	Basal IIGs	up	1	1
GOBP_UBIQUITIN_RECYCLING	Basal IIGs	dn	1	1
GOBP_UDP_GLUCOSE_METABOLIC_PROCESS	Basal IIGs	up	1	1
GOBP_UDP_GLUCOSE_METABOLIC_PROCESS	Basal IIGs	dn	1	1
GOBP_UDP_N_ACETYLGLUCOSAMINE_BIOSYNTHETIC_PROCESS	Basal IIGs	up	1	1
GOBP_UDP_N_ACETYLGLUCOSAMINE_BIOSYNTHETIC_PROCESS	Basal IIGs	dn	1	1
GOBP_UDP_N_ACETYLGLUCOSAMINE_METABOLIC_PROCESS	Basal IIGs	up	1	1
GOBP_UDP_N_ACETYLGLUCOSAMINE_METABOLIC_PROCESS	Basal IIGs	dn	1	1
GOBP_UNSATURATED_FATTY_ACID_BIOSYNTHETIC_PROCESS	Basal IIGs	up	0.254438	0.796933
GOBP_UNSATURATED_FATTY_ACID_BIOSYNTHETIC_PROCESS	Basal IIGs	dn	0.0579498	0.717283
GOBP_UNSATURATED_FATTY_ACID_METABOLIC_PROCESS	Basal IIGs	up	0.612702	1
GOBP_UNSATURATED_FATTY_ACID_METABOLIC_PROCESS	Basal IIGs	dn	0.118434	1
GOBP_URATE_METABOLIC_PROCESS	Basal IIGs	up	1	1
GOBP_URATE_METABOLIC_PROCESS	Basal IIGs	dn	1	1
GOBP_UREA_CYCLE	Basal IIGs	up	1	1
GOBP_UREA_CYCLE	Basal IIGs	dn	0.0112169	0.519226
GOBP_UREA_METABOLIC_PROCESS	Basal IIGs	up	1	1
GOBP_UREA_METABOLIC_PROCESS	Basal IIGs	dn	0.0112169	0.519226
GOBP_URETERIC_BUD_ELONGATION	Basal IIGs	up	0.147914	0.646554
GOBP_URETERIC_BUD_ELONGATION	Basal IIGs	dn	1	1
GOBP_URETER_DEVELOPMENT	Basal IIGs	up	0.0220008	0.244099
GOBP_URETER_DEVELOPMENT	Basal IIGs	dn	1	1
GOBP_UROGENITAL_SYSTEM_DEVELOPMENT	Basal IIGs	up	0.699536	1
GOBP_UROGENITAL_SYSTEM_DEVELOPMENT	Basal IIGs	dn	0.0700529	0.758887
GOBP_URONIC_ACID_METABOLIC_PROCESS	Basal IIGs	up	1	1
GOBP_URONIC_ACID_METABOLIC_PROCESS	Basal IIGs	dn	1	1
GOBP_UTERUS_DEVELOPMENT	Basal IIGs	up	0.234192	0.773152
GOBP_UTERUS_DEVELOPMENT	Basal IIGs	dn	0.0159875	0.519226
GOBP_UTP_BIOSYNTHETIC_PROCESS	Basal IIGs	up	1	1
GOBP_UTP_BIOSYNTHETIC_PROCESS	Basal IIGs	dn	1	1
GOBP_UTP_METABOLIC_PROCESS	Basal IIGs	up	1	1
GOBP_UTP_METABOLIC_PROCESS	Basal IIGs	dn	1	1
GOBP_UV_DAMAGE_EXCISION_REPAIR	Basal IIGs	up	1	1
GOBP_UV_DAMAGE_EXCISION_REPAIR	Basal IIGs	dn	1	1
GOBP_UV_PROTECTION	Basal IIGs	up	1	1
GOBP_UV_PROTECTION	Basal IIGs	dn	1	1
GOBP_VACUOLAR_ACIDIFICATION	Basal IIGs	up	0.563018	1
GOBP_VACUOLAR_ACIDIFICATION	Basal IIGs	dn	1	1
GOBP_VACUOLAR_LOCALIZATION	Basal IIGs	up	1	1
GOBP_VACUOLAR_LOCALIZATION	Basal IIGs	dn	1	1
GOBP_VACUOLAR_PROTON_TRANSPORTING_V_TYPE_ATPASE_COMPLEX_ASSEMBLY	Basal IIGs	up	1	1
GOBP_VACUOLAR_PROTON_TRANSPORTING_V_TYPE_ATPASE_COMPLEX_ASSEMBLY	Basal IIGs	dn	1	1
GOBP_VACUOLAR_TRANSPORT	Basal IIGs	up	0.898495	1
GOBP_VACUOLAR_TRANSPORT	Basal IIGs	dn	0.209408	1
GOBP_VACUOLE_FUSION	Basal IIGs	up	1	1
GOBP_VACUOLE_FUSION	Basal IIGs	dn	1	1
GOBP_VACUOLE_ORGANIZATION	Basal IIGs	up	0.902689	1
GOBP_VACUOLE_ORGANIZATION	Basal IIGs	dn	1	1
GOBP_VAGINA_DEVELOPMENT	Basal IIGs	up	0.00655242	0.132367
GOBP_VAGINA_DEVELOPMENT	Basal IIGs	dn	0.00802435	0.519226
GOBP_VALINE_METABOLIC_PROCESS	Basal IIGs	up	1	1
GOBP_VALINE_METABOLIC_PROCESS	Basal IIGs	dn	1	1
GOBP_VASCULAR_ASSOCIATED_SMOOTH_MUSCLE_CELL_APOPTOTIC_PROCESS	Basal IIGs	up	1	1
GOBP_VASCULAR_ASSOCIATED_SMOOTH_MUSCLE_CELL_APOPTOTIC_PROCESS	Basal IIGs	dn	1	1
GOBP_VASCULAR_ASSOCIATED_SMOOTH_MUSCLE_CELL_DEVELOPMENT	Basal IIGs	up	0.0220008	0.244099
GOBP_VASCULAR_ASSOCIATED_SMOOTH_MUSCLE_CELL_DEVELOPMENT	Basal IIGs	dn	1	1
GOBP_VASCULAR_ASSOCIATED_SMOOTH_MUSCLE_CELL_DIFFERENTIATION	Basal IIGs	up	0.0961777	0.573141
GOBP_VASCULAR_ASSOCIATED_SMOOTH_MUSCLE_CELL_DIFFERENTIATION	Basal IIGs	dn	1	1
GOBP_VASCULAR_ASSOCIATED_SMOOTH_MUSCLE_CELL_MIGRATION	Basal IIGs	up	1	1
GOBP_VASCULAR_ASSOCIATED_SMOOTH_MUSCLE_CELL_MIGRATION	Basal IIGs	dn	1	1
GOBP_VASCULAR_ASSOCIATED_SMOOTH_MUSCLE_CELL_PROLIFERATION	Basal IIGs	up	0.674413	1
GOBP_VASCULAR_ASSOCIATED_SMOOTH_MUSCLE_CELL_PROLIFERATION	Basal IIGs	dn	1	1
GOBP_VASCULAR_ASSOCIATED_SMOOTH_MUSCLE_CONTRACTION	Basal IIGs	up	0.0724376	0.487497
GOBP_VASCULAR_ASSOCIATED_SMOOTH_MUSCLE_CONTRACTION	Basal IIGs	dn	1	1
GOBP_VASCULAR_ENDOTHELIAL_CELL_PROLIFERATION	Basal IIGs	up	1	1
GOBP_VASCULAR_ENDOTHELIAL_CELL_PROLIFERATION	Basal IIGs	dn	1	1
GOBP_VASCULAR_ENDOTHELIAL_GROWTH_FACTOR_PRODUCTION	Basal IIGs	up	0.458829	1
GOBP_VASCULAR_ENDOTHELIAL_GROWTH_FACTOR_PRODUCTION	Basal IIGs	dn	0.0364085	0.593625
GOBP_VASCULAR_ENDOTHELIAL_GROWTH_FACTOR_RECEPTOR_SIGNALING_PATHWAY	Basal IIGs	up	0.0824642	0.529274
GOBP_VASCULAR_ENDOTHELIAL_GROWTH_FACTOR_RECEPTOR_SIGNALING_PATHWAY	Basal IIGs	dn	0.0609895	0.729603
GOBP_VASCULAR_ENDOTHELIAL_GROWTH_FACTOR_SIGNALING_PATHWAY	Basal IIGs	up	0.0270734	0.271749
GOBP_VASCULAR_ENDOTHELIAL_GROWTH_FACTOR_SIGNALING_PATHWAY	Basal IIGs	dn	0.0395142	0.601515
GOBP_VASCULAR_PROCESS_IN_CIRCULATORY_SYSTEM	Basal IIGs	up	0.00631499	0.132367
GOBP_VASCULAR_PROCESS_IN_CIRCULATORY_SYSTEM	Basal IIGs	dn	0.215826	1
GOBP_VASCULAR_TRANSPORT	Basal IIGs	up	0.426838	1
GOBP_VASCULAR_TRANSPORT	Basal IIGs	dn	1	1
GOBP_VASCULAR_WOUND_HEALING	Basal IIGs	up	0.254364	0.796933
GOBP_VASCULAR_WOUND_HEALING	Basal IIGs	dn	1	1
GOBP_VASCULATURE_DEVELOPMENT	Basal IIGs	up	7.59534210568282e-07	0.000304953
GOBP_VASCULATURE_DEVELOPMENT	Basal IIGs	dn	0.0426428	0.618355
GOBP_VASCULOGENESIS	Basal IIGs	up	0.0125176	0.188425
GOBP_VASCULOGENESIS	Basal IIGs	dn	1	1
GOBP_VASOCONSTRICTION	Basal IIGs	up	0.00301332	0.0839899
GOBP_VASOCONSTRICTION	Basal IIGs	dn	0.0594708	0.728823
GOBP_VASODILATION	Basal IIGs	up	0.444174	1
GOBP_VASODILATION	Basal IIGs	dn	1	1
GOBP_VENOUS_BLOOD_VESSEL_DEVELOPMENT	Basal IIGs	up	1	1
GOBP_VENOUS_BLOOD_VESSEL_DEVELOPMENT	Basal IIGs	dn	1	1
GOBP_VENOUS_BLOOD_VESSEL_MORPHOGENESIS	Basal IIGs	up	1	1
GOBP_VENOUS_BLOOD_VESSEL_MORPHOGENESIS	Basal IIGs	dn	1	1
GOBP_VENTRAL_SPINAL_CORD_DEVELOPMENT	Basal IIGs	up	0.413666	1
GOBP_VENTRAL_SPINAL_CORD_DEVELOPMENT	Basal IIGs	dn	1	1
GOBP_VENTRAL_SPINAL_CORD_INTERNEURON_DIFFERENTIATION	Basal IIGs	up	1	1
GOBP_VENTRAL_SPINAL_CORD_INTERNEURON_DIFFERENTIATION	Basal IIGs	dn	1	1
GOBP_VENTRICULAR_CARDIAC_MUSCLE_CELL_ACTION_POTENTIAL	Basal IIGs	up	1	1
GOBP_VENTRICULAR_CARDIAC_MUSCLE_CELL_ACTION_POTENTIAL	Basal IIGs	dn	1	1
GOBP_VENTRICULAR_CARDIAC_MUSCLE_CELL_DEVELOPMENT	Basal IIGs	up	1	1
GOBP_VENTRICULAR_CARDIAC_MUSCLE_CELL_DEVELOPMENT	Basal IIGs	dn	1	1
GOBP_VENTRICULAR_CARDIAC_MUSCLE_CELL_DIFFERENTIATION	Basal IIGs	up	1	1
GOBP_VENTRICULAR_CARDIAC_MUSCLE_CELL_DIFFERENTIATION	Basal IIGs	dn	1	1
GOBP_VENTRICULAR_CARDIAC_MUSCLE_CELL_MEMBRANE_REPOLARIZATION	Basal IIGs	up	1	1
GOBP_VENTRICULAR_CARDIAC_MUSCLE_CELL_MEMBRANE_REPOLARIZATION	Basal IIGs	dn	1	1
GOBP_VENTRICULAR_CARDIAC_MUSCLE_TISSUE_DEVELOPMENT	Basal IIGs	up	0.225038	0.773071
GOBP_VENTRICULAR_CARDIAC_MUSCLE_TISSUE_DEVELOPMENT	Basal IIGs	dn	1	1
GOBP_VENTRICULAR_CARDIAC_MUSCLE_TISSUE_MORPHOGENESIS	Basal IIGs	up	0.513698	1
GOBP_VENTRICULAR_CARDIAC_MUSCLE_TISSUE_MORPHOGENESIS	Basal IIGs	dn	1	1
GOBP_VENTRICULAR_COMPACT_MYOCARDIUM_MORPHOGENESIS	Basal IIGs	up	1	1
GOBP_VENTRICULAR_COMPACT_MYOCARDIUM_MORPHOGENESIS	Basal IIGs	dn	1	1
GOBP_VENTRICULAR_SEPTUM_DEVELOPMENT	Basal IIGs	up	0.162981	0.681408
GOBP_VENTRICULAR_SEPTUM_DEVELOPMENT	Basal IIGs	dn	0.0820082	0.833577
GOBP_VENTRICULAR_SEPTUM_MORPHOGENESIS	Basal IIGs	up	0.574548	1
GOBP_VENTRICULAR_SEPTUM_MORPHOGENESIS	Basal IIGs	dn	0.0503095	0.676127
GOBP_VENTRICULAR_SYSTEM_DEVELOPMENT	Basal IIGs	up	1	1
GOBP_VENTRICULAR_SYSTEM_DEVELOPMENT	Basal IIGs	dn	1	1
GOBP_VENTRICULAR_TRABECULA_MYOCARDIUM_MORPHOGENESIS	Basal IIGs	up	1	1
GOBP_VENTRICULAR_TRABECULA_MYOCARDIUM_MORPHOGENESIS	Basal IIGs	dn	1	1
GOBP_VERY_LONG_CHAIN_FATTY_ACID_CATABOLIC_PROCESS	Basal IIGs	up	1	1
GOBP_VERY_LONG_CHAIN_FATTY_ACID_CATABOLIC_PROCESS	Basal IIGs	dn	1	1
GOBP_VERY_LONG_CHAIN_FATTY_ACID_METABOLIC_PROCESS	Basal IIGs	up	0.526525	1
GOBP_VERY_LONG_CHAIN_FATTY_ACID_METABOLIC_PROCESS	Basal IIGs	dn	0.044155	0.630337
GOBP_VERY_LOW_DENSITY_LIPOPROTEIN_PARTICLE_ASSEMBLY	Basal IIGs	up	1	1
GOBP_VERY_LOW_DENSITY_LIPOPROTEIN_PARTICLE_ASSEMBLY	Basal IIGs	dn	1	1
GOBP_VESICLE_BUDDING_FROM_MEMBRANE	Basal IIGs	up	0.869103	1
GOBP_VESICLE_BUDDING_FROM_MEMBRANE	Basal IIGs	dn	1	1
GOBP_VESICLE_CARGO_LOADING	Basal IIGs	up	1	1
GOBP_VESICLE_CARGO_LOADING	Basal IIGs	dn	1	1
GOBP_VESICLE_COATING	Basal IIGs	up	1	1
GOBP_VESICLE_COATING	Basal IIGs	dn	1	1
GOBP_VESICLE_CYTOSKELETAL_TRAFFICKING	Basal IIGs	up	0.763887	1
GOBP_VESICLE_CYTOSKELETAL_TRAFFICKING	Basal IIGs	dn	1	1
GOBP_VESICLE_DOCKING	Basal IIGs	up	0.730051	1
GOBP_VESICLE_DOCKING	Basal IIGs	dn	1	1
GOBP_VESICLE_DOCKING_INVOLVED_IN_EXOCYTOSIS	Basal IIGs	up	1	1
GOBP_VESICLE_DOCKING_INVOLVED_IN_EXOCYTOSIS	Basal IIGs	dn	1	1
GOBP_VESICLE_FUSION_TO_PLASMA_MEMBRANE	Basal IIGs	up	1	1
GOBP_VESICLE_FUSION_TO_PLASMA_MEMBRANE	Basal IIGs	dn	1	1
GOBP_VESICLE_FUSION_WITH_GOLGI_APPARATUS	Basal IIGs	up	1	1
GOBP_VESICLE_FUSION_WITH_GOLGI_APPARATUS	Basal IIGs	dn	1	1
GOBP_VESICLE_LOCALIZATION	Basal IIGs	up	0.948473	1
GOBP_VESICLE_LOCALIZATION	Basal IIGs	dn	1	1
GOBP_VESICLE_MEDIATED_CHOLESTEROL_TRANSPORT	Basal IIGs	up	1	1
GOBP_VESICLE_MEDIATED_CHOLESTEROL_TRANSPORT	Basal IIGs	dn	1	1
GOBP_VESICLE_MEDIATED_TRANSPORT	Basal IIGs	up	0.590248	1
GOBP_VESICLE_MEDIATED_TRANSPORT	Basal IIGs	dn	0.555524	1
GOBP_VESICLE_MEDIATED_TRANSPORT_BETWEEN_ENDOSOMAL_COMPARTMENTS	Basal IIGs	up	0.351987	0.946192
GOBP_VESICLE_MEDIATED_TRANSPORT_BETWEEN_ENDOSOMAL_COMPARTMENTS	Basal IIGs	dn	1	1
GOBP_VESICLE_MEDIATED_TRANSPORT_IN_SYNAPSE	Basal IIGs	up	0.730726	1
GOBP_VESICLE_MEDIATED_TRANSPORT_IN_SYNAPSE	Basal IIGs	dn	1	1
GOBP_VESICLE_MEDIATED_TRANSPORT_TO_THE_PLASMA_MEMBRANE	Basal IIGs	up	1	1
GOBP_VESICLE_MEDIATED_TRANSPORT_TO_THE_PLASMA_MEMBRANE	Basal IIGs	dn	1	1
GOBP_VESICLE_ORGANIZATION	Basal IIGs	up	0.80099	1
GOBP_VESICLE_ORGANIZATION	Basal IIGs	dn	0.384881	1
GOBP_VESICLE_TARGETING	Basal IIGs	up	1	1
GOBP_VESICLE_TARGETING	Basal IIGs	dn	1	1
GOBP_VESICLE_TARGETING_ROUGH_ER_TO_CIS_GOLGI	Basal IIGs	up	1	1
GOBP_VESICLE_TARGETING_ROUGH_ER_TO_CIS_GOLGI	Basal IIGs	dn	1	1
GOBP_VESICLE_TARGETING_TO_FROM_OR_WITHIN_GOLGI	Basal IIGs	up	1	1
GOBP_VESICLE_TARGETING_TO_FROM_OR_WITHIN_GOLGI	Basal IIGs	dn	1	1
GOBP_VESICLE_TETHERING	Basal IIGs	up	1	1
GOBP_VESICLE_TETHERING	Basal IIGs	dn	1	1
GOBP_VESICLE_TETHERING_INVOLVED_IN_EXOCYTOSIS	Basal IIGs	up	1	1
GOBP_VESICLE_TETHERING_INVOLVED_IN_EXOCYTOSIS	Basal IIGs	dn	1	1
GOBP_VESICLE_TETHERING_TO_GOLGI	Basal IIGs	up	1	1
GOBP_VESICLE_TETHERING_TO_GOLGI	Basal IIGs	dn	1	1
GOBP_VESICLE_TRANSPORT_ALONG_MICROTUBULE	Basal IIGs	up	0.656513	1
GOBP_VESICLE_TRANSPORT_ALONG_MICROTUBULE	Basal IIGs	dn	1	1
GOBP_VESICLE_UNCOATING	Basal IIGs	up	0.170352	0.681408
GOBP_VESICLE_UNCOATING	Basal IIGs	dn	1	1
GOBP_VIRAL_BUDDING	Basal IIGs	up	1	1
GOBP_VIRAL_BUDDING	Basal IIGs	dn	1	1
GOBP_VIRAL_GENE_EXPRESSION	Basal IIGs	up	1	1
GOBP_VIRAL_GENE_EXPRESSION	Basal IIGs	dn	1	1
GOBP_VIRAL_GENOME_REPLICATION	Basal IIGs	up	0.790008	1
GOBP_VIRAL_GENOME_REPLICATION	Basal IIGs	dn	1	1
GOBP_VIRAL_LIFE_CYCLE	Basal IIGs	up	0.361312	0.956379
GOBP_VIRAL_LIFE_CYCLE	Basal IIGs	dn	1	1
GOBP_VIRAL_PROCESS	Basal IIGs	up	0.710127	1
GOBP_VIRAL_PROCESS	Basal IIGs	dn	1	1
GOBP_VIRAL_PROTEIN_PROCESSING	Basal IIGs	up	1	1
GOBP_VIRAL_PROTEIN_PROCESSING	Basal IIGs	dn	1	1
GOBP_VIRAL_RELEASE_FROM_HOST_CELL	Basal IIGs	up	0.526525	1
GOBP_VIRAL_RELEASE_FROM_HOST_CELL	Basal IIGs	dn	1	1
GOBP_VIRAL_RNA_GENOME_REPLICATION	Basal IIGs	up	0.500524	1
GOBP_VIRAL_RNA_GENOME_REPLICATION	Basal IIGs	dn	1	1
GOBP_VIRAL_TRANSCRIPTION	Basal IIGs	up	1	1
GOBP_VIRAL_TRANSCRIPTION	Basal IIGs	dn	1	1
GOBP_VIRAL_TRANSLATION	Basal IIGs	up	1	1
GOBP_VIRAL_TRANSLATION	Basal IIGs	dn	1	1
GOBP_VIRAL_TRANSLATIONAL_TERMINATION_REINITIATION	Basal IIGs	up	1	1
GOBP_VIRAL_TRANSLATIONAL_TERMINATION_REINITIATION	Basal IIGs	dn	1	1
GOBP_VIRION_ASSEMBLY	Basal IIGs	up	1	1
GOBP_VIRION_ASSEMBLY	Basal IIGs	dn	1	1
GOBP_VISUAL_BEHAVIOR	Basal IIGs	up	0.539015	1
GOBP_VISUAL_BEHAVIOR	Basal IIGs	dn	1	1
GOBP_VITAMIN_BIOSYNTHETIC_PROCESS	Basal IIGs	up	0.364746	0.956379
GOBP_VITAMIN_BIOSYNTHETIC_PROCESS	Basal IIGs	dn	1	1
GOBP_VITAMIN_CATABOLIC_PROCESS	Basal IIGs	up	1	1
GOBP_VITAMIN_CATABOLIC_PROCESS	Basal IIGs	dn	1	1
GOBP_VITAMIN_D_METABOLIC_PROCESS	Basal IIGs	up	1	1
GOBP_VITAMIN_D_METABOLIC_PROCESS	Basal IIGs	dn	1	1
GOBP_VITAMIN_D_RECEPTOR_SIGNALING_PATHWAY	Basal IIGs	up	1	1
GOBP_VITAMIN_D_RECEPTOR_SIGNALING_PATHWAY	Basal IIGs	dn	1	1
GOBP_VITAMIN_K_METABOLIC_PROCESS	Basal IIGs	up	1	1
GOBP_VITAMIN_K_METABOLIC_PROCESS	Basal IIGs	dn	1	1
GOBP_VITAMIN_METABOLIC_PROCESS	Basal IIGs	up	0.619653	1
GOBP_VITAMIN_METABOLIC_PROCESS	Basal IIGs	dn	1	1
GOBP_VITAMIN_TRANSMEMBRANE_TRANSPORT	Basal IIGs	up	1	1
GOBP_VITAMIN_TRANSMEMBRANE_TRANSPORT	Basal IIGs	dn	1	1
GOBP_VITAMIN_TRANSPORT	Basal IIGs	up	1	1
GOBP_VITAMIN_TRANSPORT	Basal IIGs	dn	1	1
GOBP_VOCALIZATION_BEHAVIOR	Basal IIGs	up	0.170352	0.681408
GOBP_VOCALIZATION_BEHAVIOR	Basal IIGs	dn	1	1
GOBP_VOLUNTARY_MUSCULOSKELETAL_MOVEMENT	Basal IIGs	up	1	1
GOBP_VOLUNTARY_MUSCULOSKELETAL_MOVEMENT	Basal IIGs	dn	1	1
GOBP_V_D_J_RECOMBINATION	Basal IIGs	up	1	1
GOBP_V_D_J_RECOMBINATION	Basal IIGs	dn	1	1
GOBP_WALKING_BEHAVIOR	Basal IIGs	up	1	1
GOBP_WALKING_BEHAVIOR	Basal IIGs	dn	1	1
GOBP_WATER_SOLUBLE_VITAMIN_BIOSYNTHETIC_PROCESS	Basal IIGs	up	0.234192	0.773152
GOBP_WATER_SOLUBLE_VITAMIN_BIOSYNTHETIC_PROCESS	Basal IIGs	dn	1	1
GOBP_WATER_SOLUBLE_VITAMIN_METABOLIC_PROCESS	Basal IIGs	up	0.750892	1
GOBP_WATER_SOLUBLE_VITAMIN_METABOLIC_PROCESS	Basal IIGs	dn	1	1
GOBP_WATER_TRANSPORT	Basal IIGs	up	0.311758	0.887343
GOBP_WATER_TRANSPORT	Basal IIGs	dn	1	1
GOBP_WHITE_FAT_CELL_DIFFERENTIATION	Basal IIGs	up	1	1
GOBP_WHITE_FAT_CELL_DIFFERENTIATION	Basal IIGs	dn	1	1
GOBP_WNT_PROTEIN_SECRETION	Basal IIGs	up	1	1
GOBP_WNT_PROTEIN_SECRETION	Basal IIGs	dn	1	1
GOBP_WNT_SIGNALING_PATHWAY_INVOLVED_IN_HEART_DEVELOPMENT	Basal IIGs	up	0.0132878	0.188425
GOBP_WNT_SIGNALING_PATHWAY_INVOLVED_IN_HEART_DEVELOPMENT	Basal IIGs	dn	0.0112169	0.519226
GOBP_WNT_SIGNALING_PATHWAY_INVOLVED_IN_MIDBRAIN_DOPAMINERGIC_NEURON_DIFFERENTIATION	Basal IIGs	up	1	1
GOBP_WNT_SIGNALING_PATHWAY_INVOLVED_IN_MIDBRAIN_DOPAMINERGIC_NEURON_DIFFERENTIATION	Basal IIGs	dn	0.0128096	0.519226
GOBP_WOUND_HEALING	Basal IIGs	up	0.0138078	0.19452
GOBP_WOUND_HEALING	Basal IIGs	dn	0.360049	1
GOBP_WOUND_HEALING_INVOLVED_IN_INFLAMMATORY_RESPONSE	Basal IIGs	up	0.147914	0.646554
GOBP_WOUND_HEALING_INVOLVED_IN_INFLAMMATORY_RESPONSE	Basal IIGs	dn	1	1
GOBP_WOUND_HEALING_SPREADING_OF_EPIDERMAL_CELLS	Basal IIGs	up	0.057868	0.426312
GOBP_WOUND_HEALING_SPREADING_OF_EPIDERMAL_CELLS	Basal IIGs	dn	1	1
GOBP_WYBUTOSINE_METABOLIC_PROCESS	Basal IIGs	up	1	1
GOBP_WYBUTOSINE_METABOLIC_PROCESS	Basal IIGs	dn	1	1
GOBP_XENOBIOTIC_CATABOLIC_PROCESS	Basal IIGs	up	1	1
GOBP_XENOBIOTIC_CATABOLIC_PROCESS	Basal IIGs	dn	1	1
GOBP_XENOBIOTIC_EXPORT_FROM_CELL	Basal IIGs	up	1	1
GOBP_XENOBIOTIC_EXPORT_FROM_CELL	Basal IIGs	dn	1	1
GOBP_XENOBIOTIC_METABOLIC_PROCESS	Basal IIGs	up	1	1
GOBP_XENOBIOTIC_METABOLIC_PROCESS	Basal IIGs	dn	1	1
GOBP_XENOBIOTIC_TRANSMEMBRANE_TRANSPORT	Basal IIGs	up	1	1
GOBP_XENOBIOTIC_TRANSMEMBRANE_TRANSPORT	Basal IIGs	dn	1	1
GOBP_XENOBIOTIC_TRANSPORT	Basal IIGs	up	1	1
GOBP_XENOBIOTIC_TRANSPORT	Basal IIGs	dn	1	1
GOBP_XENOPHAGY	Basal IIGs	up	1	1
GOBP_XENOPHAGY	Basal IIGs	dn	1	1
GOBP_XMP_METABOLIC_PROCESS	Basal IIGs	up	1	1
GOBP_XMP_METABOLIC_PROCESS	Basal IIGs	dn	1	1
GOBP_XYLULOSE_5_PHOSPHATE_METABOLIC_PROCESS	Basal IIGs	up	1	1
GOBP_XYLULOSE_5_PHOSPHATE_METABOLIC_PROCESS	Basal IIGs	dn	1	1
GOBP_ZINC_ION_IMPORT_ACROSS_PLASMA_MEMBRANE	Basal IIGs	up	1	1
GOBP_ZINC_ION_IMPORT_ACROSS_PLASMA_MEMBRANE	Basal IIGs	dn	1	1
GOBP_ZINC_ION_TRANSPORT	Basal IIGs	up	0.397792	1
GOBP_ZINC_ION_TRANSPORT	Basal IIGs	dn	1	1
GOBP_ZYMOGEN_ACTIVATION	Basal IIGs	up	0.00421934	0.101789
GOBP_ZYMOGEN_ACTIVATION	Basal IIGs	dn	1	1
GOBP_ZYMOGEN_INHIBITION	Basal IIGs	up	1	1
GOBP_ZYMOGEN_INHIBITION	Basal IIGs	dn	1	1
GOBP_10_FORMYLTETRAHYDROFOLATE_METABOLIC_PROCESS	Ciliated, Secretory IIGs	up	1	1
GOBP_2FE_2S_CLUSTER_ASSEMBLY	Ciliated, Secretory IIGs	up	1	1
GOBP_2_OXOGLUTARATE_METABOLIC_PROCESS	Ciliated, Secretory IIGs	up	0.25747	1
GOBP_3_PHOSPHOADENOSINE_5_PHOSPHOSULFATE_METABOLIC_PROCESS	Ciliated, Secretory IIGs	up	1	1
GOBP_3_UTR_MEDIATED_MRNA_DESTABILIZATION	Ciliated, Secretory IIGs	up	0.27207	1
GOBP_3_UTR_MEDIATED_MRNA_STABILIZATION	Ciliated, Secretory IIGs	up	0.300419	1
GOBP_5S_CLASS_RRNA_TRANSCRIPTION_BY_RNA_POLYMERASE_III	Ciliated, Secretory IIGs	up	1	1
GOBP_5_PHOSPHORIBOSE_1_DIPHOSPHATE_METABOLIC_PROCESS	Ciliated, Secretory IIGs	up	1	1
GOBP_7_METHYLGUANOSINE_CAP_HYPERMETHYLATION	Ciliated, Secretory IIGs	up	1	1
GOBP_7_METHYLGUANOSINE_RNA_CAPPING	Ciliated, Secretory IIGs	up	1	1
GOBP_ABSCISSION	Ciliated, Secretory IIGs	up	1	1
GOBP_ACETYL_COA_BIOSYNTHETIC_PROCESS	Ciliated, Secretory IIGs	up	1	1
GOBP_ACETYL_COA_BIOSYNTHETIC_PROCESS_FROM_PYRUVATE	Ciliated, Secretory IIGs	up	1	1
GOBP_ACETYL_COA_METABOLIC_PROCESS	Ciliated, Secretory IIGs	up	1	1
GOBP_ACIDIC_AMINO_ACID_TRANSPORT	Ciliated, Secretory IIGs	up	0.448849	1
GOBP_ACID_SECRETION	Ciliated, Secretory IIGs	up	0.25747	1
GOBP_ACROSOMAL_VESICLE_EXOCYTOSIS	Ciliated, Secretory IIGs	up	1	1
GOBP_ACROSOME_ASSEMBLY	Ciliated, Secretory IIGs	up	1	1
GOBP_ACROSOME_REACTION	Ciliated, Secretory IIGs	up	1	1
GOBP_ACTIN_CROSSLINK_FORMATION	Ciliated, Secretory IIGs	up	1	1
GOBP_ACTIN_FILAMENT_BASED_MOVEMENT	Ciliated, Secretory IIGs	up	0.421627	1
GOBP_ACTIN_FILAMENT_BASED_PROCESS	Ciliated, Secretory IIGs	up	0.960445	1
GOBP_ACTIN_FILAMENT_BASED_TRANSPORT	Ciliated, Secretory IIGs	up	1	1
GOBP_ACTIN_FILAMENT_BUNDLE_ORGANIZATION	Ciliated, Secretory IIGs	up	0.913867	1
GOBP_ACTIN_FILAMENT_DEPOLYMERIZATION	Ciliated, Secretory IIGs	up	0.565889	1
GOBP_ACTIN_FILAMENT_NETWORK_FORMATION	Ciliated, Secretory IIGs	up	1	1
GOBP_ACTIN_FILAMENT_ORGANIZATION	Ciliated, Secretory IIGs	up	0.990624	1
GOBP_ACTIN_FILAMENT_SEVERING	Ciliated, Secretory IIGs	up	1	1
GOBP_ACTIN_MEDIATED_CELL_CONTRACTION	Ciliated, Secretory IIGs	up	0.286738	1
GOBP_ACTIN_NUCLEATION	Ciliated, Secretory IIGs	up	1	1
GOBP_ACTIN_POLYMERIZATION_DEPENDENT_CELL_MOTILITY	Ciliated, Secretory IIGs	up	1	1
GOBP_ACTIN_POLYMERIZATION_OR_DEPOLYMERIZATION	Ciliated, Secretory IIGs	up	0.944591	1
GOBP_ACTION_POTENTIAL	Ciliated, Secretory IIGs	up	0.741395	1
GOBP_ACTIVATED_T_CELL_PROLIFERATION	Ciliated, Secretory IIGs	up	1	1
GOBP_ACTIVATION_INDUCED_CELL_DEATH_OF_T_CELLS	Ciliated, Secretory IIGs	up	1	1
GOBP_ACTIVATION_OF_ADENYLATE_CYCLASE_ACTIVITY	Ciliated, Secretory IIGs	up	1	1
GOBP_ACTIVATION_OF_CYSTEINE_TYPE_ENDOPEPTIDASE_ACTIVITY	Ciliated, Secretory IIGs	up	1	1
GOBP_ACTIVATION_OF_CYSTEINE_TYPE_ENDOPEPTIDASE_ACTIVITY_INVOLVED_IN_APOPTOTIC_PROCESS	Ciliated, Secretory IIGs	up	0.30132	1
GOBP_ACTIVATION_OF_CYSTEINE_TYPE_ENDOPEPTIDASE_ACTIVITY_INVOLVED_IN_APOPTOTIC_PROCESS_BY_CYTOCHROME_C	Ciliated, Secretory IIGs	up	1	1
GOBP_ACTIVATION_OF_GTPASE_ACTIVITY	Ciliated, Secretory IIGs	up	0.435133	1
GOBP_ACTIVATION_OF_IMMUNE_RESPONSE	Ciliated, Secretory IIGs	up	0.000123312	0.0487064
GOBP_ACTIVATION_OF_INNATE_IMMUNE_RESPONSE	Ciliated, Secretory IIGs	up	0.00207796	0.23419
GOBP_ACTIVATION_OF_NF_KAPPAB_INDUCING_KINASE_ACTIVITY	Ciliated, Secretory IIGs	up	1	1
GOBP_ACTIVATION_OF_PHOSPHOLIPASE_C_ACTIVITY	Ciliated, Secretory IIGs	up	0.179975	1
GOBP_ACTIVATION_OF_PROTEIN_KINASE_ACTIVITY	Ciliated, Secretory IIGs	up	1	1
GOBP_ACTIVATION_OF_PROTEIN_KINASE_B_ACTIVITY	Ciliated, Secretory IIGs	up	1	1
GOBP_ACTIVIN_RECEPTOR_SIGNALING_PATHWAY	Ciliated, Secretory IIGs	up	1	1
GOBP_ACTOMYOSIN_CONTRACTILE_RING_ORGANIZATION	Ciliated, Secretory IIGs	up	1	1
GOBP_ACTOMYOSIN_STRUCTURE_ORGANIZATION	Ciliated, Secretory IIGs	up	0.526036	1
GOBP_ACUTE_INFLAMMATORY_RESPONSE	Ciliated, Secretory IIGs	up	0.058086	1
GOBP_ACUTE_INFLAMMATORY_RESPONSE_TO_ANTIGENIC_STIMULUS	Ciliated, Secretory IIGs	up	1	1
GOBP_ACUTE_PHASE_RESPONSE	Ciliated, Secretory IIGs	up	0.0041501	0.329139
GOBP_ACYLGLYCEROL_HOMEOSTASIS	Ciliated, Secretory IIGs	up	1	1
GOBP_ADAPTATION_OF_SIGNALING_PATHWAY	Ciliated, Secretory IIGs	up	0.196093	1
GOBP_ADAPTIVE_IMMUNE_RESPONSE	Ciliated, Secretory IIGs	up	1.25915151242202e-06	0.000898754
GOBP_ADAPTIVE_IMMUNE_RESPONSE_BASED_ON_SOMATIC_RECOMBINATION_OF_IMMUNE_RECEPTORS_BUILT_FROM_IMMUNOGLOBULIN_SUPERFAMILY_DOMAINS	Ciliated, Secretory IIGs	up	0.000816695	0.163951
GOBP_ADAPTIVE_THERMOGENESIS	Ciliated, Secretory IIGs	up	0.198078	1
GOBP_ADENINE_TRANSPORT	Ciliated, Secretory IIGs	up	1	1
GOBP_ADENOSINE_METABOLIC_PROCESS	Ciliated, Secretory IIGs	up	1	1
GOBP_ADENOSINE_TO_INOSINE_EDITING	Ciliated, Secretory IIGs	up	1	1
GOBP_ADENYLATE_CYCLASE_ACTIVATING_ADRENERGIC_RECEPTOR_SIGNALING_PATHWAY	Ciliated, Secretory IIGs	up	1	1
GOBP_ADENYLATE_CYCLASE_ACTIVATING_G_PROTEIN_COUPLED_RECEPTOR_SIGNALING_PATHWAY	Ciliated, Secretory IIGs	up	0.702662	1
GOBP_ADENYLATE_CYCLASE_INHIBITING_G_PROTEIN_COUPLED_RECEPTOR_SIGNALING_PATHWAY	Ciliated, Secretory IIGs	up	0.366572	1
GOBP_ADENYLATE_CYCLASE_MODULATING_G_PROTEIN_COUPLED_RECEPTOR_SIGNALING_PATHWAY	Ciliated, Secretory IIGs	up	0.833311	1
GOBP_ADHERENS_JUNCTION_ASSEMBLY	Ciliated, Secretory IIGs	up	1	1
GOBP_ADHERENS_JUNCTION_MAINTENANCE	Ciliated, Secretory IIGs	up	0.129665	1
GOBP_ADHERENS_JUNCTION_ORGANIZATION	Ciliated, Secretory IIGs	up	0.574443	1
GOBP_ADHESION_OF_SYMBIONT_TO_HOST	Ciliated, Secretory IIGs	up	1	1
GOBP_ADHESION_OF_SYMBIONT_TO_HOST_CELL	Ciliated, Secretory IIGs	up	1	1
GOBP_ADIPONECTIN_ACTIVATED_SIGNALING_PATHWAY	Ciliated, Secretory IIGs	up	1	1
GOBP_ADIPOSE_TISSUE_DEVELOPMENT	Ciliated, Secretory IIGs	up	0.228321	1
GOBP_ADP_METABOLIC_PROCESS	Ciliated, Secretory IIGs	up	1	1
GOBP_ADP_TRANSPORT	Ciliated, Secretory IIGs	up	1	1
GOBP_ADRENAL_GLAND_DEVELOPMENT	Ciliated, Secretory IIGs	up	0.286385	1
GOBP_ADRENERGIC_RECEPTOR_SIGNALING_PATHWAY	Ciliated, Secretory IIGs	up	1	1
GOBP_ADULT_BEHAVIOR	Ciliated, Secretory IIGs	up	0.765944	1
GOBP_ADULT_LOCOMOTORY_BEHAVIOR	Ciliated, Secretory IIGs	up	0.599113	1
GOBP_AEROBIC_RESPIRATION	Ciliated, Secretory IIGs	up	0.872233	1
GOBP_AGGREPHAGY	Ciliated, Secretory IIGs	up	1	1
GOBP_AIM2_INFLAMMASOME_COMPLEX_ASSEMBLY	Ciliated, Secretory IIGs	up	0.0944296	1
GOBP_ALANINE_TRANSPORT	Ciliated, Secretory IIGs	up	0.211895	1
GOBP_ALCOHOL_BIOSYNTHETIC_PROCESS	Ciliated, Secretory IIGs	up	1	1
GOBP_ALCOHOL_CATABOLIC_PROCESS	Ciliated, Secretory IIGs	up	0.340894	1
GOBP_ALCOHOL_METABOLIC_PROCESS	Ciliated, Secretory IIGs	up	0.739005	1
GOBP_ALDEHYDE_BIOSYNTHETIC_PROCESS	Ciliated, Secretory IIGs	up	0.179975	1
GOBP_ALDEHYDE_CATABOLIC_PROCESS	Ciliated, Secretory IIGs	up	1	1
GOBP_ALDITOL_CATABOLIC_PROCESS	Ciliated, Secretory IIGs	up	0.112222	1
GOBP_ALDITOL_METABOLIC_PROCESS	Ciliated, Secretory IIGs	up	0.242578	1
GOBP_ALDITOL_PHOSPHATE_METABOLIC_PROCESS	Ciliated, Secretory IIGs	up	1	1
GOBP_ALLANTOIN_METABOLIC_PROCESS	Ciliated, Secretory IIGs	up	1	1
GOBP_ALPHA_AMINO_ACID_CATABOLIC_PROCESS	Ciliated, Secretory IIGs	up	0.70853	1
GOBP_ALPHA_AMINO_ACID_METABOLIC_PROCESS	Ciliated, Secretory IIGs	up	0.129764	1
GOBP_ALPHA_BETA_T_CELL_ACTIVATION	Ciliated, Secretory IIGs	up	0.053975	1
GOBP_ALPHA_BETA_T_CELL_DIFFERENTIATION	Ciliated, Secretory IIGs	up	0.197609	1
GOBP_ALPHA_BETA_T_CELL_PROLIFERATION	Ciliated, Secretory IIGs	up	0.110407	1
GOBP_ALPHA_KETOGLUTARATE_TRANSPORT	Ciliated, Secretory IIGs	up	1	1
GOBP_ALPHA_LINOLENIC_ACID_METABOLIC_PROCESS	Ciliated, Secretory IIGs	up	1	1
GOBP_ALTERNATIVE_MRNA_SPLICING_VIA_SPLICEOSOME	Ciliated, Secretory IIGs	up	0.323092	1
GOBP_AMACRINE_CELL_DIFFERENTIATION	Ciliated, Secretory IIGs	up	1	1
GOBP_AMEBOIDAL_TYPE_CELL_MIGRATION	Ciliated, Secretory IIGs	up	0.0925331	1
GOBP_AMELOGENESIS	Ciliated, Secretory IIGs	up	1	1
GOBP_AMIDE_BIOSYNTHETIC_PROCESS	Ciliated, Secretory IIGs	up	0.997387	1
GOBP_AMIDE_CATABOLIC_PROCESS	Ciliated, Secretory IIGs	up	1	1
GOBP_AMIDE_METABOLIC_PROCESS	Ciliated, Secretory IIGs	up	0.968685	1
GOBP_AMIDE_TRANSPORT	Ciliated, Secretory IIGs	up	0.539609	1
GOBP_AMINE_BIOSYNTHETIC_PROCESS	Ciliated, Secretory IIGs	up	0.00874429	0.505696
GOBP_AMINE_CATABOLIC_PROCESS	Ciliated, Secretory IIGs	up	0.196093	1
GOBP_AMINE_METABOLIC_PROCESS	Ciliated, Secretory IIGs	up	0.109481	1
GOBP_AMINE_TRANSPORT	Ciliated, Secretory IIGs	up	1	1
GOBP_AMINOACYL_TRNA_METABOLISM_INVOLVED_IN_TRANSLATIONAL_FIDELITY	Ciliated, Secretory IIGs	up	1	1
GOBP_AMINOGLYCAN_BIOSYNTHETIC_PROCESS	Ciliated, Secretory IIGs	up	0.085741	1
GOBP_AMINOGLYCAN_CATABOLIC_PROCESS	Ciliated, Secretory IIGs	up	0.327668	1
GOBP_AMINOGLYCAN_METABOLIC_PROCESS	Ciliated, Secretory IIGs	up	0.0622727	1
GOBP_AMINOGLYCOSIDE_ANTIBIOTIC_METABOLIC_PROCESS	Ciliated, Secretory IIGs	up	1	1
GOBP_AMINOPHOSPHOLIPID_TRANSLOCATION	Ciliated, Secretory IIGs	up	1	1
GOBP_AMINOPHOSPHOLIPID_TRANSPORT	Ciliated, Secretory IIGs	up	1	1
GOBP_AMINO_ACID_ACTIVATION	Ciliated, Secretory IIGs	up	1	1
GOBP_AMINO_ACID_BETAINE_BIOSYNTHETIC_PROCESS	Ciliated, Secretory IIGs	up	1	1
GOBP_AMINO_ACID_BETAINE_METABOLIC_PROCESS	Ciliated, Secretory IIGs	up	1	1
GOBP_AMINO_ACID_BETAINE_TRANSPORT	Ciliated, Secretory IIGs	up	1	1
GOBP_AMINO_ACID_BIOSYNTHETIC_PROCESS	Ciliated, Secretory IIGs	up	0.677988	1
GOBP_AMINO_ACID_CATABOLIC_PROCESS	Ciliated, Secretory IIGs	up	0.779545	1
GOBP_AMINO_ACID_IMPORT_ACROSS_PLASMA_MEMBRANE	Ciliated, Secretory IIGs	up	0.123335	1
GOBP_AMINO_ACID_METABOLIC_PROCESS	Ciliated, Secretory IIGs	up	0.384122	1
GOBP_AMINO_ACID_SALVAGE	Ciliated, Secretory IIGs	up	1	1
GOBP_AMINO_ACID_TRANSMEMBRANE_TRANSPORT	Ciliated, Secretory IIGs	up	0.30132	1
GOBP_AMINO_ACID_TRANSPORT	Ciliated, Secretory IIGs	up	0.481016	1
GOBP_AMINO_SUGAR_BIOSYNTHETIC_PROCESS	Ciliated, Secretory IIGs	up	1	1
GOBP_AMINO_SUGAR_CATABOLIC_PROCESS	Ciliated, Secretory IIGs	up	0.163536	1
GOBP_AMINO_SUGAR_METABOLIC_PROCESS	Ciliated, Secretory IIGs	up	0.426493	1
GOBP_AMMONIUM_ION_METABOLIC_PROCESS	Ciliated, Secretory IIGs	up	1	1
GOBP_AMP_BIOSYNTHETIC_PROCESS	Ciliated, Secretory IIGs	up	1	1
GOBP_AMP_METABOLIC_PROCESS	Ciliated, Secretory IIGs	up	1	1
GOBP_AMP_SALVAGE	Ciliated, Secretory IIGs	up	1	1
GOBP_AMYLOID_BETA_CLEARANCE	Ciliated, Secretory IIGs	up	1	1
GOBP_AMYLOID_BETA_CLEARANCE_BY_CELLULAR_CATABOLIC_PROCESS	Ciliated, Secretory IIGs	up	1	1
GOBP_AMYLOID_BETA_CLEARANCE_BY_TRANSCYTOSIS	Ciliated, Secretory IIGs	up	1	1
GOBP_AMYLOID_BETA_METABOLIC_PROCESS	Ciliated, Secretory IIGs	up	0.565889	1
GOBP_AMYLOID_FIBRIL_FORMATION	Ciliated, Secretory IIGs	up	0.480767	1
GOBP_AMYLOID_PRECURSOR_PROTEIN_BIOSYNTHETIC_PROCESS	Ciliated, Secretory IIGs	up	0.196093	1
GOBP_AMYLOID_PRECURSOR_PROTEIN_CATABOLIC_PROCESS	Ciliated, Secretory IIGs	up	0.213815	1
GOBP_AMYLOID_PRECURSOR_PROTEIN_METABOLIC_PROCESS	Ciliated, Secretory IIGs	up	0.101305	1
GOBP_ANAPHASE_PROMOTING_COMPLEX_DEPENDENT_CATABOLIC_PROCESS	Ciliated, Secretory IIGs	up	1	1
GOBP_ANATOMICAL_STRUCTURE_ARRANGEMENT	Ciliated, Secretory IIGs	up	1	1
GOBP_ANATOMICAL_STRUCTURE_FORMATION_INVOLVED_IN_MORPHOGENESIS	Ciliated, Secretory IIGs	up	0.619533	1
GOBP_ANATOMICAL_STRUCTURE_MATURATION	Ciliated, Secretory IIGs	up	0.327027	1
GOBP_ANDROGEN_BIOSYNTHETIC_PROCESS	Ciliated, Secretory IIGs	up	1	1
GOBP_ANDROGEN_METABOLIC_PROCESS	Ciliated, Secretory IIGs	up	1	1
GOBP_ANDROGEN_RECEPTOR_SIGNALING_PATHWAY	Ciliated, Secretory IIGs	up	0.548262	1
GOBP_ANGIOGENESIS_INVOLVED_IN_WOUND_HEALING	Ciliated, Secretory IIGs	up	1	1
GOBP_ANGIOTENSIN_ACTIVATED_SIGNALING_PATHWAY	Ciliated, Secretory IIGs	up	1	1
GOBP_ANIMAL_ORGAN_FORMATION	Ciliated, Secretory IIGs	up	0.565889	1
GOBP_ANIMAL_ORGAN_MATURATION	Ciliated, Secretory IIGs	up	0.27207	1
GOBP_ANIMAL_ORGAN_MORPHOGENESIS	Ciliated, Secretory IIGs	up	0.316719	1
GOBP_ANIMAL_ORGAN_REGENERATION	Ciliated, Secretory IIGs	up	0.192241	1
GOBP_ANOIKIS	Ciliated, Secretory IIGs	up	1	1
GOBP_ANTERIOR_POSTERIOR_AXIS_SPECIFICATION	Ciliated, Secretory IIGs	up	1	1
GOBP_ANTERIOR_POSTERIOR_PATTERN_SPECIFICATION	Ciliated, Secretory IIGs	up	0.663786	1
GOBP_ANTEROGRADE_AXONAL_TRANSPORT	Ciliated, Secretory IIGs	up	1	1
GOBP_ANTEROGRADE_AXONAL_TRANSPORT_OF_MITOCHONDRION	Ciliated, Secretory IIGs	up	1	1
GOBP_ANTEROGRADE_DENDRITIC_TRANSPORT	Ciliated, Secretory IIGs	up	0.112222	1
GOBP_ANTEROGRADE_NEURONAL_DENSE_CORE_VESICLE_TRANSPORT	Ciliated, Secretory IIGs	up	1	1
GOBP_ANTIBACTERIAL_HUMORAL_RESPONSE	Ciliated, Secretory IIGs	up	0.110407	1
GOBP_ANTIFUNGAL_INNATE_IMMUNE_RESPONSE	Ciliated, Secretory IIGs	up	1	1
GOBP_ANTIGEN_PROCESSING_AND_PRESENTATION	Ciliated, Secretory IIGs	up	3.4673481822434e-08	3.18203496039023e-05
GOBP_ANTIGEN_PROCESSING_AND_PRESENTATION_OF_ENDOGENOUS_ANTIGEN	Ciliated, Secretory IIGs	up	8.7820997403088e-05	0.0402973
GOBP_ANTIGEN_PROCESSING_AND_PRESENTATION_OF_ENDOGENOUS_PEPTIDE_ANTIGEN	Ciliated, Secretory IIGs	up	0.000803604	0.163951
GOBP_ANTIGEN_PROCESSING_AND_PRESENTATION_OF_EXOGENOUS_ANTIGEN	Ciliated, Secretory IIGs	up	9.59227771782962e-09	1.13632915869982e-05
GOBP_ANTIGEN_PROCESSING_AND_PRESENTATION_OF_EXOGENOUS_PEPTIDE_ANTIGEN	Ciliated, Secretory IIGs	up	2.66769231508388e-09	5.71241847736628e-06
GOBP_ANTIGEN_PROCESSING_AND_PRESENTATION_OF_EXOGENOUS_PEPTIDE_ANTIGEN_VIA_MHC_CLASS_I	Ciliated, Secretory IIGs	up	1	1
GOBP_ANTIGEN_PROCESSING_AND_PRESENTATION_OF_EXOGENOUS_PEPTIDE_ANTIGEN_VIA_MHC_CLASS_II	Ciliated, Secretory IIGs	up	1.49401429785995e-10	4.79877392472616e-07
GOBP_ANTIGEN_PROCESSING_AND_PRESENTATION_OF_PEPTIDE_ANTIGEN	Ciliated, Secretory IIGs	up	6.08502660350844e-09	9.77255272523456e-06
GOBP_ANTIGEN_PROCESSING_AND_PRESENTATION_OF_PEPTIDE_ANTIGEN_VIA_MHC_CLASS_I	Ciliated, Secretory IIGs	up	0.123335	1
GOBP_ANTIGEN_PROCESSING_AND_PRESENTATION_OF_PEPTIDE_ANTIGEN_VIA_MHC_CLASS_IB	Ciliated, Secretory IIGs	up	0.0340883	0.935825
GOBP_ANTIGEN_PROCESSING_AND_PRESENTATION_OF_PEPTIDE_OR_POLYSACCHARIDE_ANTIGEN_VIA_MHC_CLASS_II	Ciliated, Secretory IIGs	up	4.47009274661782e-11	2.87158758042729e-07
GOBP_ANTIGEN_PROCESSING_AND_PRESENTATION_VIA_MHC_CLASS_IB	Ciliated, Secretory IIGs	up	0.0430376	0.988302
GOBP_ANTIGEN_RECEPTOR_MEDIATED_SIGNALING_PATHWAY	Ciliated, Secretory IIGs	up	0.0221174	0.796873
GOBP_ANTIMICROBIAL_HUMORAL_IMMUNE_RESPONSE_MEDIATED_BY_ANTIMICROBIAL_PEPTIDE	Ciliated, Secretory IIGs	up	0.17803	1
GOBP_ANTIMICROBIAL_HUMORAL_RESPONSE	Ciliated, Secretory IIGs	up	0.323092	1
GOBP_ANTIVIRAL_INNATE_IMMUNE_RESPONSE	Ciliated, Secretory IIGs	up	0.17803	1
GOBP_AORTA_DEVELOPMENT	Ciliated, Secretory IIGs	up	0.221058	1
GOBP_AORTA_MORPHOGENESIS	Ciliated, Secretory IIGs	up	0.08578	1
GOBP_AORTIC_VALVE_MORPHOGENESIS	Ciliated, Secretory IIGs	up	1	1
GOBP_APICAL_JUNCTION_ASSEMBLY	Ciliated, Secretory IIGs	up	1	1
GOBP_APICAL_PROTEIN_LOCALIZATION	Ciliated, Secretory IIGs	up	1	1
GOBP_APOPTOTIC_CELL_CLEARANCE	Ciliated, Secretory IIGs	up	0.437782	1
GOBP_APOPTOTIC_DNA_FRAGMENTATION	Ciliated, Secretory IIGs	up	1	1
GOBP_APOPTOTIC_MITOCHONDRIAL_CHANGES	Ciliated, Secretory IIGs	up	0.836608	1
GOBP_APOPTOTIC_PROCESS	Ciliated, Secretory IIGs	up	0.104056	1
GOBP_APOPTOTIC_PROCESS_INVOLVED_IN_DEVELOPMENT	Ciliated, Secretory IIGs	up	1	1
GOBP_APOPTOTIC_PROCESS_INVOLVED_IN_HEART_MORPHOGENESIS	Ciliated, Secretory IIGs	up	1	1
GOBP_APOPTOTIC_PROCESS_INVOLVED_IN_MORPHOGENESIS	Ciliated, Secretory IIGs	up	1	1
GOBP_APOPTOTIC_SIGNALING_PATHWAY	Ciliated, Secretory IIGs	up	0.254504	1
GOBP_APPENDAGE_DEVELOPMENT	Ciliated, Secretory IIGs	up	0.409792	1
GOBP_APPENDAGE_MORPHOGENESIS	Ciliated, Secretory IIGs	up	0.84301	1
GOBP_ARACHIDONIC_ACID_METABOLIC_PROCESS	Ciliated, Secretory IIGs	up	1	1
GOBP_ARACHIDONIC_ACID_SECRETION	Ciliated, Secretory IIGs	up	1	1
GOBP_ARF_PROTEIN_SIGNAL_TRANSDUCTION	Ciliated, Secretory IIGs	up	1	1
GOBP_ARGININE_CATABOLIC_PROCESS	Ciliated, Secretory IIGs	up	1	1
GOBP_ARGININE_METABOLIC_PROCESS	Ciliated, Secretory IIGs	up	1	1
GOBP_AROMATIC_AMINO_ACID_FAMILY_CATABOLIC_PROCESS	Ciliated, Secretory IIGs	up	1	1
GOBP_AROMATIC_AMINO_ACID_METABOLIC_PROCESS	Ciliated, Secretory IIGs	up	1	1
GOBP_AROMATIC_AMINO_ACID_TRANSPORT	Ciliated, Secretory IIGs	up	1	1
GOBP_ARP2_3_COMPLEX_MEDIATED_ACTIN_NUCLEATION	Ciliated, Secretory IIGs	up	1	1
GOBP_ARTERIAL_ENDOTHELIAL_CELL_DIFFERENTIATION	Ciliated, Secretory IIGs	up	1	1
GOBP_ARTERY_DEVELOPMENT	Ciliated, Secretory IIGs	up	0.407957	1
GOBP_ARTERY_MORPHOGENESIS	Ciliated, Secretory IIGs	up	0.250194	1
GOBP_ASCENDING_AORTA_DEVELOPMENT	Ciliated, Secretory IIGs	up	1	1
GOBP_ASPARAGINE_METABOLIC_PROCESS	Ciliated, Secretory IIGs	up	1	1
GOBP_ASPARTATE_FAMILY_AMINO_ACID_BIOSYNTHETIC_PROCESS	Ciliated, Secretory IIGs	up	1	1
GOBP_ASPARTATE_FAMILY_AMINO_ACID_CATABOLIC_PROCESS	Ciliated, Secretory IIGs	up	0.242578	1
GOBP_ASPARTATE_FAMILY_AMINO_ACID_METABOLIC_PROCESS	Ciliated, Secretory IIGs	up	0.185116	1
GOBP_ASPARTATE_METABOLIC_PROCESS	Ciliated, Secretory IIGs	up	0.112222	1
GOBP_ASPARTATE_TRANSMEMBRANE_TRANSPORT	Ciliated, Secretory IIGs	up	1	1
GOBP_ASSOCIATIVE_LEARNING	Ciliated, Secretory IIGs	up	1	1
GOBP_ASTRAL_MICROTUBULE_ORGANIZATION	Ciliated, Secretory IIGs	up	1	1
GOBP_ASTROCYTE_ACTIVATION	Ciliated, Secretory IIGs	up	1	1
GOBP_ASTROCYTE_DEVELOPMENT	Ciliated, Secretory IIGs	up	1	1
GOBP_ASTROCYTE_DIFFERENTIATION	Ciliated, Secretory IIGs	up	1	1
GOBP_ASYMMETRIC_CELL_DIVISION	Ciliated, Secretory IIGs	up	1	1
GOBP_ASYMMETRIC_NEUROBLAST_DIVISION	Ciliated, Secretory IIGs	up	1	1
GOBP_ATF6_MEDIATED_UNFOLDED_PROTEIN_RESPONSE	Ciliated, Secretory IIGs	up	1	1
GOBP_ATP_BIOSYNTHETIC_PROCESS	Ciliated, Secretory IIGs	up	1	1
GOBP_ATP_METABOLIC_PROCESS	Ciliated, Secretory IIGs	up	1	1
GOBP_ATP_SYNTHESIS_COUPLED_ELECTRON_TRANSPORT	Ciliated, Secretory IIGs	up	1	1
GOBP_ATP_TRANSPORT	Ciliated, Secretory IIGs	up	1	1
GOBP_ATRIAL_CARDIAC_MUSCLE_CELL_TO_AV_NODE_CELL_COMMUNICATION	Ciliated, Secretory IIGs	up	1	1
GOBP_ATRIAL_CARDIAC_MUSCLE_TISSUE_DEVELOPMENT	Ciliated, Secretory IIGs	up	0.146768	1
GOBP_ATRIAL_SEPTUM_DEVELOPMENT	Ciliated, Secretory IIGs	up	1	1
GOBP_ATRIAL_SEPTUM_MORPHOGENESIS	Ciliated, Secretory IIGs	up	1	1
GOBP_ATRIOVENTRICULAR_CANAL_DEVELOPMENT	Ciliated, Secretory IIGs	up	1	1
GOBP_ATRIOVENTRICULAR_NODE_DEVELOPMENT	Ciliated, Secretory IIGs	up	1	1
GOBP_ATRIOVENTRICULAR_VALVE_DEVELOPMENT	Ciliated, Secretory IIGs	up	1	1
GOBP_ATRIOVENTRICULAR_VALVE_FORMATION	Ciliated, Secretory IIGs	up	1	1
GOBP_ATTACHMENT_OF_GPI_ANCHOR_TO_PROTEIN	Ciliated, Secretory IIGs	up	1	1
GOBP_ATTACHMENT_OF_MITOTIC_SPINDLE_MICROTUBULES_TO_KINETOCHORE	Ciliated, Secretory IIGs	up	0.327668	1
GOBP_ATTACHMENT_OF_SPINDLE_MICROTUBULES_TO_KINETOCHORE	Ciliated, Secretory IIGs	up	0.599113	1
GOBP_AUDITORY_RECEPTOR_CELL_DEVELOPMENT	Ciliated, Secretory IIGs	up	1	1
GOBP_AUDITORY_RECEPTOR_CELL_MORPHOGENESIS	Ciliated, Secretory IIGs	up	1	1
GOBP_AUTOCRINE_SIGNALING	Ciliated, Secretory IIGs	up	1	1
GOBP_AUTONOMIC_NERVOUS_SYSTEM_DEVELOPMENT	Ciliated, Secretory IIGs	up	0.366572	1
GOBP_AUTOPHAGIC_CELL_DEATH	Ciliated, Secretory IIGs	up	1	1
GOBP_AUTOPHAGOSOME_LYSOSOME_FUSION	Ciliated, Secretory IIGs	up	1	1
GOBP_AUTOPHAGOSOME_MATURATION	Ciliated, Secretory IIGs	up	0.308593	1
GOBP_AUTOPHAGOSOME_MEMBRANE_DOCKING	Ciliated, Secretory IIGs	up	1	1
GOBP_AUTOPHAGOSOME_ORGANIZATION	Ciliated, Secretory IIGs	up	0.63484	1
GOBP_AUTOPHAGY_OF_MITOCHONDRION	Ciliated, Secretory IIGs	up	0.823015	1
GOBP_AUTOPHAGY_OF_PEROXISOME	Ciliated, Secretory IIGs	up	1	1
GOBP_AXIAL_MESODERM_DEVELOPMENT	Ciliated, Secretory IIGs	up	1	1
GOBP_AXIS_ELONGATION	Ciliated, Secretory IIGs	up	0.327668	1
GOBP_AXIS_SPECIFICATION	Ciliated, Secretory IIGs	up	0.664897	1
GOBP_AXONAL_FASCICULATION	Ciliated, Secretory IIGs	up	1	1
GOBP_AXONAL_TRANSPORT	Ciliated, Secretory IIGs	up	1	1
GOBP_AXONAL_TRANSPORT_OF_MITOCHONDRION	Ciliated, Secretory IIGs	up	1	1
GOBP_AXONEMAL_CENTRAL_APPARATUS_ASSEMBLY	Ciliated, Secretory IIGs	up	1	1
GOBP_AXONEMAL_DYNEIN_COMPLEX_ASSEMBLY	Ciliated, Secretory IIGs	up	1	1
GOBP_AXONEME_ASSEMBLY	Ciliated, Secretory IIGs	up	1	1
GOBP_AXONOGENESIS_INVOLVED_IN_INNERVATION	Ciliated, Secretory IIGs	up	1	1
GOBP_AXON_DEVELOPMENT	Ciliated, Secretory IIGs	up	0.942363	1
GOBP_AXON_ENSHEATHMENT_IN_CENTRAL_NERVOUS_SYSTEM	Ciliated, Secretory IIGs	up	1	1
GOBP_AXON_EXTENSION	Ciliated, Secretory IIGs	up	0.243985	1
GOBP_AXON_GUIDANCE	Ciliated, Secretory IIGs	up	0.92951	1
GOBP_AXO_DENDRITIC_PROTEIN_TRANSPORT	Ciliated, Secretory IIGs	up	1	1
GOBP_AXO_DENDRITIC_TRANSPORT	Ciliated, Secretory IIGs	up	0.719923	1
GOBP_AZOLE_TRANSMEMBRANE_TRANSPORT	Ciliated, Secretory IIGs	up	1	1
GOBP_BARBED_END_ACTIN_FILAMENT_CAPPING	Ciliated, Secretory IIGs	up	1	1
GOBP_BASEMENT_MEMBRANE_ASSEMBLY	Ciliated, Secretory IIGs	up	1	1
GOBP_BASEMENT_MEMBRANE_ORGANIZATION	Ciliated, Secretory IIGs	up	0.426493	1
GOBP_BASE_CONVERSION_OR_SUBSTITUTION_EDITING	Ciliated, Secretory IIGs	up	0.196093	1
GOBP_BASE_EXCISION_REPAIR	Ciliated, Secretory IIGs	up	1	1
GOBP_BASE_EXCISION_REPAIR_AP_SITE_FORMATION	Ciliated, Secretory IIGs	up	1	1
GOBP_BASE_EXCISION_REPAIR_GAP_FILLING	Ciliated, Secretory IIGs	up	1	1
GOBP_BASIC_AMINO_ACID_TRANSPORT	Ciliated, Secretory IIGs	up	1	1
GOBP_BASOLATERAL_PROTEIN_SECRETION	Ciliated, Secretory IIGs	up	1	1
GOBP_BEHAVIOR	Ciliated, Secretory IIGs	up	0.647676	1
GOBP_BEHAVIORAL_RESPONSE_TO_COCAINE	Ciliated, Secretory IIGs	up	1	1
GOBP_BEHAVIORAL_RESPONSE_TO_PAIN	Ciliated, Secretory IIGs	up	1	1
GOBP_BENZENE_CONTAINING_COMPOUND_METABOLIC_PROCESS	Ciliated, Secretory IIGs	up	1	1
GOBP_BERGMANN_GLIAL_CELL_DIFFERENTIATION	Ciliated, Secretory IIGs	up	1	1
GOBP_BICARBONATE_TRANSPORT	Ciliated, Secretory IIGs	up	1	1
GOBP_BILE_ACID_AND_BILE_SALT_TRANSPORT	Ciliated, Secretory IIGs	up	0.242578	1
GOBP_BILE_ACID_BIOSYNTHETIC_PROCESS	Ciliated, Secretory IIGs	up	0.379035	1
GOBP_BILE_ACID_METABOLIC_PROCESS	Ciliated, Secretory IIGs	up	0.129931	1
GOBP_BINDING_OF_SPERM_TO_ZONA_PELLUCIDA	Ciliated, Secretory IIGs	up	1	1
GOBP_BIOGENIC_AMINE_METABOLIC_PROCESS	Ciliated, Secretory IIGs	up	0.08953	1
GOBP_BIOLOGICAL_PHASE	Ciliated, Secretory IIGs	up	0.129665	1
GOBP_BIOLOGICAL_PROCESS_INVOLVED_IN_INTERACTION_WITH_HOST	Ciliated, Secretory IIGs	up	0.0141707	0.619267
GOBP_BIOLOGICAL_PROCESS_INVOLVED_IN_INTERACTION_WITH_SYMBIONT	Ciliated, Secretory IIGs	up	0.808296	1
GOBP_BIOLOGICAL_PROCESS_INVOLVED_IN_INTERSPECIES_INTERACTION_BETWEEN_ORGANISMS	Ciliated, Secretory IIGs	up	0.000147894	0.0527818
GOBP_BIOLOGICAL_PROCESS_INVOLVED_IN_INTRASPECIES_INTERACTION_BETWEEN_ORGANISMS	Ciliated, Secretory IIGs	up	1	1
GOBP_BIOLOGICAL_PROCESS_INVOLVED_IN_SYMBIOTIC_INTERACTION	Ciliated, Secretory IIGs	up	0.0435149	0.994802
GOBP_BIOMINERAL_TISSUE_DEVELOPMENT	Ciliated, Secretory IIGs	up	0.587842	1
GOBP_BLASTOCYST_DEVELOPMENT	Ciliated, Secretory IIGs	up	0.84301	1
GOBP_BLASTOCYST_FORMATION	Ciliated, Secretory IIGs	up	1	1
GOBP_BLASTOCYST_GROWTH	Ciliated, Secretory IIGs	up	1	1
GOBP_BLASTODERM_SEGMENTATION	Ciliated, Secretory IIGs	up	1	1
GOBP_BLEB_ASSEMBLY	Ciliated, Secretory IIGs	up	1	1
GOBP_BLOOD_VESSEL_ENDOTHELIAL_CELL_DIFFERENTIATION	Ciliated, Secretory IIGs	up	0.179975	1
GOBP_BLOOD_VESSEL_ENDOTHELIAL_CELL_MIGRATION	Ciliated, Secretory IIGs	up	0.499973	1
GOBP_BLOOD_VESSEL_ENDOTHELIAL_CELL_PROLIFERATION_INVOLVED_IN_SPROUTING_ANGIOGENESIS	Ciliated, Secretory IIGs	up	1	1
GOBP_BLOOD_VESSEL_MATURATION	Ciliated, Secretory IIGs	up	1	1
GOBP_BLOOD_VESSEL_MORPHOGENESIS	Ciliated, Secretory IIGs	up	0.397977	1
GOBP_BLOOD_VESSEL_REMODELING	Ciliated, Secretory IIGs	up	1	1
GOBP_BODY_FLUID_SECRETION	Ciliated, Secretory IIGs	up	0.684341	1
GOBP_BODY_MORPHOGENESIS	Ciliated, Secretory IIGs	up	0.529923	1
GOBP_BONE_CELL_DEVELOPMENT	Ciliated, Secretory IIGs	up	1	1
GOBP_BONE_DEVELOPMENT	Ciliated, Secretory IIGs	up	0.040432	0.988302
GOBP_BONE_GROWTH	Ciliated, Secretory IIGs	up	0.300419	1
GOBP_BONE_MARROW_DEVELOPMENT	Ciliated, Secretory IIGs	up	1	1
GOBP_BONE_MATURATION	Ciliated, Secretory IIGs	up	0.242578	1
GOBP_BONE_MINERALIZATION	Ciliated, Secretory IIGs	up	0.765944	1
GOBP_BONE_MORPHOGENESIS	Ciliated, Secretory IIGs	up	0.337515	1
GOBP_BONE_REMODELING	Ciliated, Secretory IIGs	up	0.085741	1
GOBP_BONE_RESORPTION	Ciliated, Secretory IIGs	up	0.0407122	0.988302
GOBP_BONE_TRABECULA_MORPHOGENESIS	Ciliated, Secretory IIGs	up	0.00755842	0.453246
GOBP_BOX_C_D_SNORNP_ASSEMBLY	Ciliated, Secretory IIGs	up	1	1
GOBP_BRADYKININ_CATABOLIC_PROCESS	Ciliated, Secretory IIGs	up	1	1
GOBP_BRAIN_MORPHOGENESIS	Ciliated, Secretory IIGs	up	0.35386	1
GOBP_BRANCHED_CHAIN_AMINO_ACID_CATABOLIC_PROCESS	Ciliated, Secretory IIGs	up	1	1
GOBP_BRANCHED_CHAIN_AMINO_ACID_METABOLIC_PROCESS	Ciliated, Secretory IIGs	up	1	1
GOBP_BRANCHED_CHAIN_AMINO_ACID_TRANSPORT	Ciliated, Secretory IIGs	up	1	1
GOBP_BRANCHING_INVOLVED_IN_BLOOD_VESSEL_MORPHOGENESIS	Ciliated, Secretory IIGs	up	1	1
GOBP_BRANCHING_INVOLVED_IN_LABYRINTHINE_LAYER_MORPHOGENESIS	Ciliated, Secretory IIGs	up	0.179975	1
GOBP_BRANCHING_INVOLVED_IN_MAMMARY_GLAND_DUCT_MORPHOGENESIS	Ciliated, Secretory IIGs	up	1	1
GOBP_BRANCHING_INVOLVED_IN_PROSTATE_GLAND_MORPHOGENESIS	Ciliated, Secretory IIGs	up	1	1
GOBP_BRANCHING_INVOLVED_IN_SALIVARY_GLAND_MORPHOGENESIS	Ciliated, Secretory IIGs	up	1	1
GOBP_BRANCHING_MORPHOGENESIS_OF_AN_EPITHELIAL_TUBE	Ciliated, Secretory IIGs	up	0.857942	1
GOBP_BRANCHING_MORPHOGENESIS_OF_A_NERVE	Ciliated, Secretory IIGs	up	0.129665	1
GOBP_BRANCH_ELONGATION_OF_AN_EPITHELIUM	Ciliated, Secretory IIGs	up	0.242578	1
GOBP_BRONCHUS_DEVELOPMENT	Ciliated, Secretory IIGs	up	1	1
GOBP_BROWN_FAT_CELL_DIFFERENTIATION	Ciliated, Secretory IIGs	up	0.00522031	0.372614
GOBP_BUD_ELONGATION_INVOLVED_IN_LUNG_BRANCHING	Ciliated, Secretory IIGs	up	1	1
GOBP_BUNDLE_OF_HIS_CELL_TO_PURKINJE_MYOCYTE_COMMUNICATION	Ciliated, Secretory IIGs	up	1	1
GOBP_B_CELL_ACTIVATION	Ciliated, Secretory IIGs	up	0.0430767	0.988302
GOBP_B_CELL_ACTIVATION_INVOLVED_IN_IMMUNE_RESPONSE	Ciliated, Secretory IIGs	up	0.664897	1
GOBP_B_CELL_APOPTOTIC_PROCESS	Ciliated, Secretory IIGs	up	0.0685997	1
GOBP_B_CELL_CHEMOTAXIS	Ciliated, Secretory IIGs	up	1	1
GOBP_B_CELL_DIFFERENTIATION	Ciliated, Secretory IIGs	up	0.468137	1
GOBP_B_CELL_HOMEOSTASIS	Ciliated, Secretory IIGs	up	0.0799183	1
GOBP_B_CELL_MEDIATED_IMMUNITY	Ciliated, Secretory IIGs	up	0.0672149	1
GOBP_B_CELL_PROLIFERATION	Ciliated, Secretory IIGs	up	0.0143678	0.62364
GOBP_B_CELL_RECEPTOR_SIGNALING_PATHWAY	Ciliated, Secretory IIGs	up	0.129931	1
GOBP_C21_STEROID_HORMONE_BIOSYNTHETIC_PROCESS	Ciliated, Secretory IIGs	up	1	1
GOBP_C21_STEROID_HORMONE_METABOLIC_PROCESS	Ciliated, Secretory IIGs	up	1	1
GOBP_C4_DICARBOXYLATE_TRANSPORT	Ciliated, Secretory IIGs	up	1	1
GOBP_CADMIUM_ION_TRANSMEMBRANE_TRANSPORT	Ciliated, Secretory IIGs	up	1	1
GOBP_CALCINEURIN_MEDIATED_SIGNALING	Ciliated, Secretory IIGs	up	1	1
GOBP_CALCIUM_DEPENDENT_CELL_CELL_ADHESION_VIA_PLASMA_MEMBRANE_CELL_ADHESION_MOLECULES	Ciliated, Secretory IIGs	up	1	1
GOBP_CALCIUM_IMPORT_INTO_THE_MITOCHONDRION	Ciliated, Secretory IIGs	up	0.196093	1
GOBP_CALCIUM_INDEPENDENT_CELL_CELL_ADHESION_VIA_PLASMA_MEMBRANE_CELL_ADHESION_MOLECULES	Ciliated, Secretory IIGs	up	1	1
GOBP_CALCIUM_ION_EXPORT_ACROSS_PLASMA_MEMBRANE	Ciliated, Secretory IIGs	up	1	1
GOBP_CALCIUM_ION_HOMEOSTASIS	Ciliated, Secretory IIGs	up	0.438193	1
GOBP_CALCIUM_ION_IMPORT	Ciliated, Secretory IIGs	up	1	1
GOBP_CALCIUM_ION_IMPORT_ACROSS_PLASMA_MEMBRANE	Ciliated, Secretory IIGs	up	0.0187976	0.723088
GOBP_CALCIUM_ION_REGULATED_EXOCYTOSIS	Ciliated, Secretory IIGs	up	1	1
GOBP_CALCIUM_ION_REGULATED_EXOCYTOSIS_OF_NEUROTRANSMITTER	Ciliated, Secretory IIGs	up	1	1
GOBP_CALCIUM_ION_TRANSMEMBRANE_IMPORT_INTO_CYTOSOL	Ciliated, Secretory IIGs	up	0.0307188	0.890589
GOBP_CALCIUM_ION_TRANSMEMBRANE_TRANSPORT	Ciliated, Secretory IIGs	up	0.0385245	0.987289
GOBP_CALCIUM_ION_TRANSMEMBRANE_TRANSPORT_VIA_HIGH_VOLTAGE_GATED_CALCIUM_CHANNEL	Ciliated, Secretory IIGs	up	0.146768	1
GOBP_CALCIUM_ION_TRANSPORT	Ciliated, Secretory IIGs	up	0.109589	1
GOBP_CALCIUM_ION_TRANSPORT_INTO_CYTOSOL	Ciliated, Secretory IIGs	up	1	1
GOBP_CALCIUM_MEDIATED_SIGNALING	Ciliated, Secretory IIGs	up	0.324175	1
GOBP_CALCIUM_MEDIATED_SIGNALING_USING_INTRACELLULAR_CALCIUM_SOURCE	Ciliated, Secretory IIGs	up	1	1
GOBP_CALMODULIN_DEPENDENT_KINASE_SIGNALING_PATHWAY	Ciliated, Secretory IIGs	up	1	1
GOBP_CAMERA_TYPE_EYE_MORPHOGENESIS	Ciliated, Secretory IIGs	up	0.217969	1
GOBP_CAMERA_TYPE_EYE_PHOTORECEPTOR_CELL_DIFFERENTIATION	Ciliated, Secretory IIGs	up	1	1
GOBP_CAMKK_AMPK_SIGNALING_CASCADE	Ciliated, Secretory IIGs	up	1	1
GOBP_CAMP_BIOSYNTHETIC_PROCESS	Ciliated, Secretory IIGs	up	0.0944296	1
GOBP_CAMP_CATABOLIC_PROCESS	Ciliated, Secretory IIGs	up	0.0944296	1
GOBP_CAMP_MEDIATED_SIGNALING	Ciliated, Secretory IIGs	up	0.403234	1
GOBP_CAMP_METABOLIC_PROCESS	Ciliated, Secretory IIGs	up	0.0259809	0.838654
GOBP_CANNABINOID_SIGNALING_PATHWAY	Ciliated, Secretory IIGs	up	1	1
GOBP_CANONICAL_NF_KAPPAB_SIGNAL_TRANSDUCTION	Ciliated, Secretory IIGs	up	0.301761	1
GOBP_CANONICAL_WNT_SIGNALING_PATHWAY	Ciliated, Secretory IIGs	up	0.810622	1
GOBP_CAP_DEPENDENT_TRANSLATIONAL_INITIATION	Ciliated, Secretory IIGs	up	1	1
GOBP_CARBOHYDRATE_BIOSYNTHETIC_PROCESS	Ciliated, Secretory IIGs	up	0.135598	1
GOBP_CARBOHYDRATE_CATABOLIC_PROCESS	Ciliated, Secretory IIGs	up	0.218528	1
GOBP_CARBOHYDRATE_DERIVATIVE_BIOSYNTHETIC_PROCESS	Ciliated, Secretory IIGs	up	0.558053	1
GOBP_CARBOHYDRATE_DERIVATIVE_CATABOLIC_PROCESS	Ciliated, Secretory IIGs	up	0.486915	1
GOBP_CARBOHYDRATE_DERIVATIVE_METABOLIC_PROCESS	Ciliated, Secretory IIGs	up	0.765729	1
GOBP_CARBOHYDRATE_DERIVATIVE_TRANSPORT	Ciliated, Secretory IIGs	up	0.387167	1
GOBP_CARBOHYDRATE_HOMEOSTASIS	Ciliated, Secretory IIGs	up	0.953751	1
GOBP_CARBOHYDRATE_MEDIATED_SIGNALING	Ciliated, Secretory IIGs	up	1	1
GOBP_CARBOHYDRATE_METABOLIC_PROCESS	Ciliated, Secretory IIGs	up	0.164606	1
GOBP_CARBOHYDRATE_PHOSPHORYLATION	Ciliated, Secretory IIGs	up	1	1
GOBP_CARBOHYDRATE_TRANSMEMBRANE_TRANSPORT	Ciliated, Secretory IIGs	up	0.783901	1
GOBP_CARBOHYDRATE_TRANSPORT	Ciliated, Secretory IIGs	up	0.123532	1
GOBP_CARBON_CATABOLITE_REGULATION_OF_TRANSCRIPTION	Ciliated, Secretory IIGs	up	1	1
GOBP_CARDIAC_ATRIUM_DEVELOPMENT	Ciliated, Secretory IIGs	up	0.35386	1
GOBP_CARDIAC_ATRIUM_MORPHOGENESIS	Ciliated, Secretory IIGs	up	0.286385	1
GOBP_CARDIAC_CELL_DEVELOPMENT	Ciliated, Secretory IIGs	up	0.629804	1
GOBP_CARDIAC_CELL_FATE_COMMITMENT	Ciliated, Secretory IIGs	up	1	1
GOBP_CARDIAC_CHAMBER_DEVELOPMENT	Ciliated, Secretory IIGs	up	0.883694	1
GOBP_CARDIAC_CHAMBER_FORMATION	Ciliated, Secretory IIGs	up	1	1
GOBP_CARDIAC_CHAMBER_MORPHOGENESIS	Ciliated, Secretory IIGs	up	0.796462	1
GOBP_CARDIAC_CONDUCTION	Ciliated, Secretory IIGs	up	0.614762	1
GOBP_CARDIAC_CONDUCTION_SYSTEM_DEVELOPMENT	Ciliated, Secretory IIGs	up	1	1
GOBP_CARDIAC_EPITHELIAL_TO_MESENCHYMAL_TRANSITION	Ciliated, Secretory IIGs	up	1	1
GOBP_CARDIAC_LEFT_VENTRICLE_MORPHOGENESIS	Ciliated, Secretory IIGs	up	1	1
GOBP_CARDIAC_MUSCLE_CELL_ACTION_POTENTIAL	Ciliated, Secretory IIGs	up	0.557163	1
GOBP_CARDIAC_MUSCLE_CELL_ACTION_POTENTIAL_INVOLVED_IN_CONTRACTION	Ciliated, Secretory IIGs	up	1	1
GOBP_CARDIAC_MUSCLE_CELL_CARDIAC_MUSCLE_CELL_ADHESION	Ciliated, Secretory IIGs	up	1	1
GOBP_CARDIAC_MUSCLE_CELL_CONTRACTION	Ciliated, Secretory IIGs	up	0.539184	1
GOBP_CARDIAC_MUSCLE_CELL_DIFFERENTIATION	Ciliated, Secretory IIGs	up	0.779545	1
GOBP_CARDIAC_MUSCLE_CELL_FATE_COMMITMENT	Ciliated, Secretory IIGs	up	1	1
GOBP_CARDIAC_MUSCLE_CELL_MEMBRANE_REPOLARIZATION	Ciliated, Secretory IIGs	up	1	1
GOBP_CARDIAC_MUSCLE_CELL_MYOBLAST_DIFFERENTIATION	Ciliated, Secretory IIGs	up	1	1
GOBP_CARDIAC_MUSCLE_CELL_PROLIFERATION	Ciliated, Secretory IIGs	up	1	1
GOBP_CARDIAC_MUSCLE_CONTRACTION	Ciliated, Secretory IIGs	up	0.401064	1
GOBP_CARDIAC_MUSCLE_TISSUE_MORPHOGENESIS	Ciliated, Secretory IIGs	up	0.4597	1
GOBP_CARDIAC_MUSCLE_TISSUE_REGENERATION	Ciliated, Secretory IIGs	up	1	1
GOBP_CARDIAC_MYOFIBRIL_ASSEMBLY	Ciliated, Secretory IIGs	up	0.146768	1
GOBP_CARDIAC_NEURAL_CREST_CELL_DEVELOPMENT_INVOLVED_IN_OUTFLOW_TRACT_MORPHOGENESIS	Ciliated, Secretory IIGs	up	1	1
GOBP_CARDIAC_NEURAL_CREST_CELL_DIFFERENTIATION_INVOLVED_IN_HEART_DEVELOPMENT	Ciliated, Secretory IIGs	up	1	1
GOBP_CARDIAC_NEURAL_CREST_CELL_MIGRATION_INVOLVED_IN_OUTFLOW_TRACT_MORPHOGENESIS	Ciliated, Secretory IIGs	up	1	1
GOBP_CARDIAC_PACEMAKER_CELL_DIFFERENTIATION	Ciliated, Secretory IIGs	up	1	1
GOBP_CARDIAC_RIGHT_VENTRICLE_MORPHOGENESIS	Ciliated, Secretory IIGs	up	1	1
GOBP_CARDIAC_SEPTUM_DEVELOPMENT	Ciliated, Secretory IIGs	up	0.779545	1
GOBP_CARDIAC_SEPTUM_MORPHOGENESIS	Ciliated, Secretory IIGs	up	0.622358	1
GOBP_CARDIAC_VASCULAR_SMOOTH_MUSCLE_CELL_DIFFERENTIATION	Ciliated, Secretory IIGs	up	1	1
GOBP_CARDIAC_VENTRICLE_DEVELOPMENT	Ciliated, Secretory IIGs	up	0.796462	1
GOBP_CARDIAC_VENTRICLE_MORPHOGENESIS	Ciliated, Secretory IIGs	up	0.574443	1
GOBP_CARDIOBLAST_DIFFERENTIATION	Ciliated, Secretory IIGs	up	1	1
GOBP_CARDIOBLAST_PROLIFERATION	Ciliated, Secretory IIGs	up	0.146768	1
GOBP_CARDIOCYTE_DIFFERENTIATION	Ciliated, Secretory IIGs	up	0.852147	1
GOBP_CARDIOLIPIN_BIOSYNTHETIC_PROCESS	Ciliated, Secretory IIGs	up	1	1
GOBP_CARDIOLIPIN_METABOLIC_PROCESS	Ciliated, Secretory IIGs	up	1	1
GOBP_CARNITINE_METABOLIC_PROCESS	Ciliated, Secretory IIGs	up	1	1
GOBP_CARNITINE_TRANSMEMBRANE_TRANSPORT	Ciliated, Secretory IIGs	up	1	1
GOBP_CARNITINE_TRANSPORT	Ciliated, Secretory IIGs	up	1	1
GOBP_CARTILAGE_CONDENSATION	Ciliated, Secretory IIGs	up	1	1
GOBP_CARTILAGE_DEVELOPMENT	Ciliated, Secretory IIGs	up	0.20212	1
GOBP_CARTILAGE_DEVELOPMENT_INVOLVED_IN_ENDOCHONDRAL_BONE_MORPHOGENESIS	Ciliated, Secretory IIGs	up	0.0631583	1
GOBP_CATECHOLAMINE_SECRETION	Ciliated, Secretory IIGs	up	1	1
GOBP_CATECHOLAMINE_UPTAKE	Ciliated, Secretory IIGs	up	1	1
GOBP_CATECHOL_CONTAINING_COMPOUND_BIOSYNTHETIC_PROCESS	Ciliated, Secretory IIGs	up	1	1
GOBP_CATECHOL_CONTAINING_COMPOUND_METABOLIC_PROCESS	Ciliated, Secretory IIGs	up	1	1
GOBP_CAVEOLIN_MEDIATED_ENDOCYTOSIS	Ciliated, Secretory IIGs	up	1	1
GOBP_CD40_SIGNALING_PATHWAY	Ciliated, Secretory IIGs	up	0.196093	1
GOBP_CD4_POSITIVE_ALPHA_BETA_T_CELL_ACTIVATION	Ciliated, Secretory IIGs	up	0.0134996	0.602234
GOBP_CD4_POSITIVE_ALPHA_BETA_T_CELL_CYTOKINE_PRODUCTION	Ciliated, Secretory IIGs	up	1	1
GOBP_CD4_POSITIVE_ALPHA_BETA_T_CELL_DIFFERENTIATION	Ciliated, Secretory IIGs	up	0.101305	1
GOBP_CD4_POSITIVE_ALPHA_BETA_T_CELL_PROLIFERATION	Ciliated, Secretory IIGs	up	0.0299243	0.890589
GOBP_CD4_POSITIVE_OR_CD8_POSITIVE_ALPHA_BETA_T_CELL_LINEAGE_COMMITMENT	Ciliated, Secretory IIGs	up	0.196093	1
GOBP_CD8_POSITIVE_ALPHA_BETA_T_CELL_ACTIVATION	Ciliated, Secretory IIGs	up	1	1
GOBP_CD8_POSITIVE_ALPHA_BETA_T_CELL_DIFFERENTIATION	Ciliated, Secretory IIGs	up	1	1
GOBP_CD8_POSITIVE_ALPHA_BETA_T_CELL_PROLIFERATION	Ciliated, Secretory IIGs	up	1	1
GOBP_CDC42_PROTEIN_SIGNAL_TRANSDUCTION	Ciliated, Secretory IIGs	up	1	1
GOBP_CDP_CHOLINE_PATHWAY	Ciliated, Secretory IIGs	up	1	1
GOBP_CDP_DIACYLGLYCEROL_BIOSYNTHETIC_PROCESS	Ciliated, Secretory IIGs	up	1	1
GOBP_CELLULAR_ALDEHYDE_METABOLIC_PROCESS	Ciliated, Secretory IIGs	up	0.0820225	1
GOBP_CELLULAR_CATABOLIC_PROCESS	Ciliated, Secretory IIGs	up	0.762534	1
GOBP_CELLULAR_COMPONENT_ASSEMBLY_INVOLVED_IN_MORPHOGENESIS	Ciliated, Secretory IIGs	up	0.394133	1
GOBP_CELLULAR_COMPONENT_DISASSEMBLY	Ciliated, Secretory IIGs	up	0.40642	1
GOBP_CELLULAR_COMPONENT_DISASSEMBLY_INVOLVED_IN_EXECUTION_PHASE_OF_APOPTOSIS	Ciliated, Secretory IIGs	up	1	1
GOBP_CELLULAR_COMPONENT_MAINTENANCE	Ciliated, Secretory IIGs	up	0.607015	1
GOBP_CELLULAR_COMPONENT_MORPHOGENESIS	Ciliated, Secretory IIGs	up	0.844859	1
GOBP_CELLULAR_DEFENSE_RESPONSE	Ciliated, Secretory IIGs	up	1	1
GOBP_CELLULAR_DETOXIFICATION_OF_ALDEHYDE	Ciliated, Secretory IIGs	up	1	1
GOBP_CELLULAR_EXTRAVASATION	Ciliated, Secretory IIGs	up	0.510843	1
GOBP_CELLULAR_HOMEOSTASIS	Ciliated, Secretory IIGs	up	0.55051	1
GOBP_CELLULAR_HYPEROSMOTIC_RESPONSE	Ciliated, Secretory IIGs	up	1	1
GOBP_CELLULAR_HYPOTONIC_RESPONSE	Ciliated, Secretory IIGs	up	1	1
GOBP_CELLULAR_KETONE_METABOLIC_PROCESS	Ciliated, Secretory IIGs	up	0.581501	1
GOBP_CELLULAR_LIPID_BIOSYNTHETIC_PROCESS	Ciliated, Secretory IIGs	up	1	1
GOBP_CELLULAR_LIPID_CATABOLIC_PROCESS	Ciliated, Secretory IIGs	up	0.11598	1
GOBP_CELLULAR_LIPID_METABOLIC_PROCESS	Ciliated, Secretory IIGs	up	0.255003	1
GOBP_CELLULAR_METABOLIC_COMPOUND_SALVAGE	Ciliated, Secretory IIGs	up	0.414979	1
GOBP_CELLULAR_MODIFIED_AMINO_ACID_BIOSYNTHETIC_PROCESS	Ciliated, Secretory IIGs	up	1	1
GOBP_CELLULAR_MODIFIED_AMINO_ACID_CATABOLIC_PROCESS	Ciliated, Secretory IIGs	up	1	1
GOBP_CELLULAR_MODIFIED_AMINO_ACID_METABOLIC_PROCESS	Ciliated, Secretory IIGs	up	0.265141	1
GOBP_CELLULAR_OXIDANT_DETOXIFICATION	Ciliated, Secretory IIGs	up	1	1
GOBP_CELLULAR_PIGMENTATION	Ciliated, Secretory IIGs	up	1	1
GOBP_CELLULAR_PROCESS_INVOLVED_IN_REPRODUCTION_IN_MULTICELLULAR_ORGANISM	Ciliated, Secretory IIGs	up	0.0659264	1
GOBP_CELLULAR_RESPIRATION	Ciliated, Secretory IIGs	up	0.930584	1
GOBP_CELLULAR_RESPONSE_TO_ABIOTIC_STIMULUS	Ciliated, Secretory IIGs	up	0.95781	1
GOBP_CELLULAR_RESPONSE_TO_ACIDIC_PH	Ciliated, Secretory IIGs	up	1	1
GOBP_CELLULAR_RESPONSE_TO_ACID_CHEMICAL	Ciliated, Secretory IIGs	up	0.126556	1
GOBP_CELLULAR_RESPONSE_TO_ALCOHOL	Ciliated, Secretory IIGs	up	0.401064	1
GOBP_CELLULAR_RESPONSE_TO_ALDEHYDE	Ciliated, Secretory IIGs	up	1	1
GOBP_CELLULAR_RESPONSE_TO_ALDOSTERONE	Ciliated, Secretory IIGs	up	1	1
GOBP_CELLULAR_RESPONSE_TO_ALKALOID	Ciliated, Secretory IIGs	up	1	1
GOBP_CELLULAR_RESPONSE_TO_AMYLOID_BETA	Ciliated, Secretory IIGs	up	0.366572	1
GOBP_CELLULAR_RESPONSE_TO_ANTIBIOTIC	Ciliated, Secretory IIGs	up	1	1
GOBP_CELLULAR_RESPONSE_TO_ARSENIC_CONTAINING_SUBSTANCE	Ciliated, Secretory IIGs	up	1	1
GOBP_CELLULAR_RESPONSE_TO_ATP	Ciliated, Secretory IIGs	up	1	1
GOBP_CELLULAR_RESPONSE_TO_BIOTIC_STIMULUS	Ciliated, Secretory IIGs	up	0.217207	1
GOBP_CELLULAR_RESPONSE_TO_CADMIUM_ION	Ciliated, Secretory IIGs	up	0.08578	1
GOBP_CELLULAR_RESPONSE_TO_CAFFEINE	Ciliated, Secretory IIGs	up	1	1
GOBP_CELLULAR_RESPONSE_TO_CALCIUM_ION	Ciliated, Secretory IIGs	up	0.622358	1
GOBP_CELLULAR_RESPONSE_TO_CAMP	Ciliated, Secretory IIGs	up	1	1
GOBP_CELLULAR_RESPONSE_TO_CARBOHYDRATE_STIMULUS	Ciliated, Secretory IIGs	up	0.286509	1
GOBP_CELLULAR_RESPONSE_TO_CHEMICAL_STRESS	Ciliated, Secretory IIGs	up	0.882707	1
GOBP_CELLULAR_RESPONSE_TO_CHOLESTEROL	Ciliated, Secretory IIGs	up	0.211895	1
GOBP_CELLULAR_RESPONSE_TO_COCAINE	Ciliated, Secretory IIGs	up	1	1
GOBP_CELLULAR_RESPONSE_TO_COLD	Ciliated, Secretory IIGs	up	1	1
GOBP_CELLULAR_RESPONSE_TO_COPPER_ION	Ciliated, Secretory IIGs	up	0.27207	1
GOBP_CELLULAR_RESPONSE_TO_CORTICOSTEROID_STIMULUS	Ciliated, Secretory IIGs	up	1	1
GOBP_CELLULAR_RESPONSE_TO_DECREASED_OXYGEN_LEVELS	Ciliated, Secretory IIGs	up	0.885998	1
GOBP_CELLULAR_RESPONSE_TO_DEXAMETHASONE_STIMULUS	Ciliated, Secretory IIGs	up	1	1
GOBP_CELLULAR_RESPONSE_TO_DSRNA	Ciliated, Secretory IIGs	up	0.300419	1
GOBP_CELLULAR_RESPONSE_TO_ELECTRICAL_STIMULUS	Ciliated, Secretory IIGs	up	1	1
GOBP_CELLULAR_RESPONSE_TO_EPINEPHRINE_STIMULUS	Ciliated, Secretory IIGs	up	1	1
GOBP_CELLULAR_RESPONSE_TO_ESTRADIOL_STIMULUS	Ciliated, Secretory IIGs	up	1	1
GOBP_CELLULAR_RESPONSE_TO_ESTROGEN_STIMULUS	Ciliated, Secretory IIGs	up	1	1
GOBP_CELLULAR_RESPONSE_TO_ETHANOL	Ciliated, Secretory IIGs	up	1	1
GOBP_CELLULAR_RESPONSE_TO_ETHER	Ciliated, Secretory IIGs	up	1	1
GOBP_CELLULAR_RESPONSE_TO_EXOGENOUS_DSRNA	Ciliated, Secretory IIGs	up	0.242578	1
GOBP_CELLULAR_RESPONSE_TO_EXTERNAL_STIMULUS	Ciliated, Secretory IIGs	up	0.413547	1
GOBP_CELLULAR_RESPONSE_TO_EXTRACELLULAR_STIMULUS	Ciliated, Secretory IIGs	up	0.261265	1
GOBP_CELLULAR_RESPONSE_TO_FATTY_ACID	Ciliated, Secretory IIGs	up	1	1
GOBP_CELLULAR_RESPONSE_TO_FLUID_SHEAR_STRESS	Ciliated, Secretory IIGs	up	1	1
GOBP_CELLULAR_RESPONSE_TO_FOLLICLE_STIMULATING_HORMONE_STIMULUS	Ciliated, Secretory IIGs	up	1	1
GOBP_CELLULAR_RESPONSE_TO_GAMMA_RADIATION	Ciliated, Secretory IIGs	up	1	1
GOBP_CELLULAR_RESPONSE_TO_GLUCAGON_STIMULUS	Ciliated, Secretory IIGs	up	1	1
GOBP_CELLULAR_RESPONSE_TO_GLUCOCORTICOID_STIMULUS	Ciliated, Secretory IIGs	up	1	1
GOBP_CELLULAR_RESPONSE_TO_GLUCOSE_STARVATION	Ciliated, Secretory IIGs	up	1	1
GOBP_CELLULAR_RESPONSE_TO_GONADOTROPIN_STIMULUS	Ciliated, Secretory IIGs	up	1	1
GOBP_CELLULAR_RESPONSE_TO_GROWTH_HORMONE_STIMULUS	Ciliated, Secretory IIGs	up	0.0527518	1
GOBP_CELLULAR_RESPONSE_TO_HEAT	Ciliated, Secretory IIGs	up	0.658154	1
GOBP_CELLULAR_RESPONSE_TO_HORMONE_STIMULUS	Ciliated, Secretory IIGs	up	0.296685	1
GOBP_CELLULAR_RESPONSE_TO_HYDROGEN_PEROXIDE	Ciliated, Secretory IIGs	up	0.671507	1
GOBP_CELLULAR_RESPONSE_TO_HYDROPEROXIDE	Ciliated, Secretory IIGs	up	1	1
GOBP_CELLULAR_RESPONSE_TO_INCREASED_OXYGEN_LEVELS	Ciliated, Secretory IIGs	up	1	1
GOBP_CELLULAR_RESPONSE_TO_INDOLE_3_METHANOL	Ciliated, Secretory IIGs	up	1	1
GOBP_CELLULAR_RESPONSE_TO_INORGANIC_SUBSTANCE	Ciliated, Secretory IIGs	up	0.153778	1
GOBP_CELLULAR_RESPONSE_TO_INSULIN_LIKE_GROWTH_FACTOR_STIMULUS	Ciliated, Secretory IIGs	up	1	1
GOBP_CELLULAR_RESPONSE_TO_INSULIN_STIMULUS	Ciliated, Secretory IIGs	up	0.203202	1
GOBP_CELLULAR_RESPONSE_TO_INTERFERON_ALPHA	Ciliated, Secretory IIGs	up	1	1
GOBP_CELLULAR_RESPONSE_TO_INTERFERON_BETA	Ciliated, Secretory IIGs	up	0.300419	1
GOBP_CELLULAR_RESPONSE_TO_INTERLEUKIN_1	Ciliated, Secretory IIGs	up	0.736186	1
GOBP_CELLULAR_RESPONSE_TO_IONIZING_RADIATION	Ciliated, Secretory IIGs	up	1	1
GOBP_CELLULAR_RESPONSE_TO_IRON_ION	Ciliated, Secretory IIGs	up	0.129665	1
GOBP_CELLULAR_RESPONSE_TO_KETONE	Ciliated, Secretory IIGs	up	0.783901	1
GOBP_CELLULAR_RESPONSE_TO_LAMINAR_FLUID_SHEAR_STRESS	Ciliated, Secretory IIGs	up	1	1
GOBP_CELLULAR_RESPONSE_TO_LEAD_ION	Ciliated, Secretory IIGs	up	1	1
GOBP_CELLULAR_RESPONSE_TO_LEPTIN_STIMULUS	Ciliated, Secretory IIGs	up	1	1
GOBP_CELLULAR_RESPONSE_TO_LEUCINE	Ciliated, Secretory IIGs	up	1	1
GOBP_CELLULAR_RESPONSE_TO_LEUCINE_STARVATION	Ciliated, Secretory IIGs	up	1	1
GOBP_CELLULAR_RESPONSE_TO_LIGHT_STIMULUS	Ciliated, Secretory IIGs	up	0.833311	1
GOBP_CELLULAR_RESPONSE_TO_LIPID	Ciliated, Secretory IIGs	up	0.264335	1
GOBP_CELLULAR_RESPONSE_TO_LIPOPROTEIN_PARTICLE_STIMULUS	Ciliated, Secretory IIGs	up	0.403234	1
GOBP_CELLULAR_RESPONSE_TO_MACROPHAGE_COLONY_STIMULATING_FACTOR_STIMULUS	Ciliated, Secretory IIGs	up	1	1
GOBP_CELLULAR_RESPONSE_TO_MANGANESE_ION	Ciliated, Secretory IIGs	up	1	1
GOBP_CELLULAR_RESPONSE_TO_MECHANICAL_STIMULUS	Ciliated, Secretory IIGs	up	0.637103	1
GOBP_CELLULAR_RESPONSE_TO_MINERALOCORTICOID_STIMULUS	Ciliated, Secretory IIGs	up	1	1
GOBP_CELLULAR_RESPONSE_TO_MURAMYL_DIPEPTIDE	Ciliated, Secretory IIGs	up	0.00994805	0.51125
GOBP_CELLULAR_RESPONSE_TO_NITROGEN_COMPOUND	Ciliated, Secretory IIGs	up	0.0133121	0.598022
GOBP_CELLULAR_RESPONSE_TO_NITROGEN_STARVATION	Ciliated, Secretory IIGs	up	1	1
GOBP_CELLULAR_RESPONSE_TO_NITROSATIVE_STRESS	Ciliated, Secretory IIGs	up	0.112222	1
GOBP_CELLULAR_RESPONSE_TO_NUTRIENT	Ciliated, Secretory IIGs	up	0.490991	1
GOBP_CELLULAR_RESPONSE_TO_ORGANIC_CYCLIC_COMPOUND	Ciliated, Secretory IIGs	up	0.284947	1
GOBP_CELLULAR_RESPONSE_TO_OSMOTIC_STRESS	Ciliated, Secretory IIGs	up	1	1
GOBP_CELLULAR_RESPONSE_TO_OXIDATIVE_STRESS	Ciliated, Secretory IIGs	up	0.914228	1
GOBP_CELLULAR_RESPONSE_TO_OXIDISED_LOW_DENSITY_LIPOPROTEIN_PARTICLE_STIMULUS	Ciliated, Secretory IIGs	up	0.163536	1
GOBP_CELLULAR_RESPONSE_TO_OXYGEN_CONTAINING_COMPOUND	Ciliated, Secretory IIGs	up	0.0499116	1
GOBP_CELLULAR_RESPONSE_TO_OXYGEN_GLUCOSE_DEPRIVATION	Ciliated, Secretory IIGs	up	1	1
GOBP_CELLULAR_RESPONSE_TO_OXYGEN_LEVELS	Ciliated, Secretory IIGs	up	0.912124	1
GOBP_CELLULAR_RESPONSE_TO_OXYGEN_RADICAL	Ciliated, Secretory IIGs	up	1	1
GOBP_CELLULAR_RESPONSE_TO_PARATHYROID_HORMONE_STIMULUS	Ciliated, Secretory IIGs	up	1	1
GOBP_CELLULAR_RESPONSE_TO_PEPTIDE	Ciliated, Secretory IIGs	up	0.0123955	0.579345
GOBP_CELLULAR_RESPONSE_TO_PEPTIDE_HORMONE_STIMULUS	Ciliated, Secretory IIGs	up	0.135835	1
GOBP_CELLULAR_RESPONSE_TO_PEPTIDOGLYCAN	Ciliated, Secretory IIGs	up	0.0944296	1
GOBP_CELLULAR_RESPONSE_TO_PH	Ciliated, Secretory IIGs	up	1	1
GOBP_CELLULAR_RESPONSE_TO_POTASSIUM_ION	Ciliated, Secretory IIGs	up	1	1
GOBP_CELLULAR_RESPONSE_TO_PROGESTERONE_STIMULUS	Ciliated, Secretory IIGs	up	1	1
GOBP_CELLULAR_RESPONSE_TO_PROSTAGLANDIN_E_STIMULUS	Ciliated, Secretory IIGs	up	1	1
GOBP_CELLULAR_RESPONSE_TO_PROSTAGLANDIN_STIMULUS	Ciliated, Secretory IIGs	up	1	1
GOBP_CELLULAR_RESPONSE_TO_PURINE_CONTAINING_COMPOUND	Ciliated, Secretory IIGs	up	1	1
GOBP_CELLULAR_RESPONSE_TO_RADIATION	Ciliated, Secretory IIGs	up	0.942322	1
GOBP_CELLULAR_RESPONSE_TO_REACTIVE_NITROGEN_SPECIES	Ciliated, Secretory IIGs	up	1	1
GOBP_CELLULAR_RESPONSE_TO_REACTIVE_OXYGEN_SPECIES	Ciliated, Secretory IIGs	up	0.902868	1
GOBP_CELLULAR_RESPONSE_TO_RETINOIC_ACID	Ciliated, Secretory IIGs	up	0.192241	1
GOBP_CELLULAR_RESPONSE_TO_SALT	Ciliated, Secretory IIGs	up	0.198078	1
GOBP_CELLULAR_RESPONSE_TO_SALT_STRESS	Ciliated, Secretory IIGs	up	1	1
GOBP_CELLULAR_RESPONSE_TO_SODIUM_ARSENITE	Ciliated, Secretory IIGs	up	1	1
GOBP_CELLULAR_RESPONSE_TO_STARVATION	Ciliated, Secretory IIGs	up	0.558887	1
GOBP_CELLULAR_RESPONSE_TO_STEROID_HORMONE_STIMULUS	Ciliated, Secretory IIGs	up	0.814941	1
GOBP_CELLULAR_RESPONSE_TO_STEROL	Ciliated, Secretory IIGs	up	0.27207	1
GOBP_CELLULAR_RESPONSE_TO_STEROL_DEPLETION	Ciliated, Secretory IIGs	up	1	1
GOBP_CELLULAR_RESPONSE_TO_STRESS	Ciliated, Secretory IIGs	up	0.949678	1
GOBP_CELLULAR_RESPONSE_TO_TESTOSTERONE_STIMULUS	Ciliated, Secretory IIGs	up	1	1
GOBP_CELLULAR_RESPONSE_TO_THYROID_HORMONE_STIMULUS	Ciliated, Secretory IIGs	up	0.25747	1
GOBP_CELLULAR_RESPONSE_TO_TOPOLOGICALLY_INCORRECT_PROTEIN	Ciliated, Secretory IIGs	up	0.59866	1
GOBP_CELLULAR_RESPONSE_TO_TOXIC_SUBSTANCE	Ciliated, Secretory IIGs	up	1	1
GOBP_CELLULAR_RESPONSE_TO_TYPE_II_INTERFERON	Ciliated, Secretory IIGs	up	0.428401	1
GOBP_CELLULAR_RESPONSE_TO_UNFOLDED_PROTEIN	Ciliated, Secretory IIGs	up	0.481016	1
GOBP_CELLULAR_RESPONSE_TO_UV	Ciliated, Secretory IIGs	up	0.788172	1
GOBP_CELLULAR_RESPONSE_TO_UV_A	Ciliated, Secretory IIGs	up	1	1
GOBP_CELLULAR_RESPONSE_TO_UV_B	Ciliated, Secretory IIGs	up	1	1
GOBP_CELLULAR_RESPONSE_TO_VASCULAR_ENDOTHELIAL_GROWTH_FACTOR_STIMULUS	Ciliated, Secretory IIGs	up	1	1
GOBP_CELLULAR_RESPONSE_TO_VIRUS	Ciliated, Secretory IIGs	up	0.591052	1
GOBP_CELLULAR_RESPONSE_TO_VITAMIN	Ciliated, Secretory IIGs	up	0.314178	1
GOBP_CELLULAR_RESPONSE_TO_VITAMIN_D	Ciliated, Secretory IIGs	up	1	1
GOBP_CELLULAR_RESPONSE_TO_XENOBIOTIC_STIMULUS	Ciliated, Secretory IIGs	up	0.894769	1
GOBP_CELLULAR_RESPONSE_TO_X_RAY	Ciliated, Secretory IIGs	up	1	1
GOBP_CELLULAR_RESPONSE_TO_ZINC_ION	Ciliated, Secretory IIGs	up	0.25747	1
GOBP_CELLULAR_SENESCENCE	Ciliated, Secretory IIGs	up	0.499973	1
GOBP_CELL_ACTIVATION	Ciliated, Secretory IIGs	up	0.00490365	0.370473
GOBP_CELL_ACTIVATION_INVOLVED_IN_IMMUNE_RESPONSE	Ciliated, Secretory IIGs	up	0.0505347	1
GOBP_CELL_ADHESION	Ciliated, Secretory IIGs	up	0.051464	1
GOBP_CELL_ADHESION_MEDIATED_BY_INTEGRIN	Ciliated, Secretory IIGs	up	0.279434	1
GOBP_CELL_ADHESION_MOLECULE_PRODUCTION	Ciliated, Secretory IIGs	up	1	1
GOBP_CELL_AGGREGATION	Ciliated, Secretory IIGs	up	1	1
GOBP_CELL_CELL_ADHESION	Ciliated, Secretory IIGs	up	0.00432376	0.338729
GOBP_CELL_CELL_ADHESION_INVOLVED_IN_GASTRULATION	Ciliated, Secretory IIGs	up	1	1
GOBP_CELL_CELL_ADHESION_MEDIATED_BY_CADHERIN	Ciliated, Secretory IIGs	up	0.426493	1
GOBP_CELL_CELL_ADHESION_MEDIATED_BY_INTEGRIN	Ciliated, Secretory IIGs	up	1	1
GOBP_CELL_CELL_ADHESION_VIA_PLASMA_MEMBRANE_ADHESION_MOLECULES	Ciliated, Secretory IIGs	up	0.659093	1
GOBP_CELL_CELL_JUNCTION_ASSEMBLY	Ciliated, Secretory IIGs	up	1	1
GOBP_CELL_CELL_JUNCTION_MAINTENANCE	Ciliated, Secretory IIGs	up	0.242578	1
GOBP_CELL_CELL_JUNCTION_ORGANIZATION	Ciliated, Secretory IIGs	up	0.952813	1
GOBP_CELL_CELL_RECOGNITION	Ciliated, Secretory IIGs	up	1	1
GOBP_CELL_CELL_SIGNALING	Ciliated, Secretory IIGs	up	0.068826	1
GOBP_CELL_CELL_SIGNALING_BY_WNT	Ciliated, Secretory IIGs	up	0.644816	1
GOBP_CELL_CELL_SIGNALING_INVOLVED_IN_CARDIAC_CONDUCTION	Ciliated, Secretory IIGs	up	1	1
GOBP_CELL_CHEMOTAXIS	Ciliated, Secretory IIGs	up	0.0573383	1
GOBP_CELL_COMMUNICATION_BY_ELECTRICAL_COUPLING	Ciliated, Secretory IIGs	up	0.300419	1
GOBP_CELL_COMMUNICATION_BY_ELECTRICAL_COUPLING_INVOLVED_IN_CARDIAC_CONDUCTION	Ciliated, Secretory IIGs	up	0.242578	1
GOBP_CELL_COMMUNICATION_INVOLVED_IN_CARDIAC_CONDUCTION	Ciliated, Secretory IIGs	up	0.426493	1
GOBP_CELL_CYCLE	Ciliated, Secretory IIGs	up	0.927871	1
GOBP_CELL_CYCLE_CHECKPOINT_SIGNALING	Ciliated, Secretory IIGs	up	0.472874	1
GOBP_CELL_CYCLE_DNA_REPLICATION	Ciliated, Secretory IIGs	up	0.548262	1
GOBP_CELL_CYCLE_DNA_REPLICATION_INITIATION	Ciliated, Secretory IIGs	up	1	1
GOBP_CELL_CYCLE_G1_S_PHASE_TRANSITION	Ciliated, Secretory IIGs	up	0.984404	1
GOBP_CELL_CYCLE_G2_M_PHASE_TRANSITION	Ciliated, Secretory IIGs	up	0.754381	1
GOBP_CELL_CYCLE_PHASE_TRANSITION	Ciliated, Secretory IIGs	up	0.904261	1
GOBP_CELL_CYCLE_PROCESS	Ciliated, Secretory IIGs	up	0.745856	1
GOBP_CELL_DIFFERENTIATION_INVOLVED_IN_EMBRYONIC_PLACENTA_DEVELOPMENT	Ciliated, Secretory IIGs	up	0.327668	1
GOBP_CELL_DIFFERENTIATION_INVOLVED_IN_KIDNEY_DEVELOPMENT	Ciliated, Secretory IIGs	up	0.510843	1
GOBP_CELL_DIFFERENTIATION_INVOLVED_IN_METANEPHROS_DEVELOPMENT	Ciliated, Secretory IIGs	up	1	1
GOBP_CELL_DIFFERENTIATION_IN_HINDBRAIN	Ciliated, Secretory IIGs	up	0.227388	1
GOBP_CELL_DIFFERENTIATION_IN_SPINAL_CORD	Ciliated, Secretory IIGs	up	0.340894	1
GOBP_CELL_DIVISION	Ciliated, Secretory IIGs	up	0.741268	1
GOBP_CELL_FATE_COMMITMENT	Ciliated, Secretory IIGs	up	0.335953	1
GOBP_CELL_FATE_COMMITMENT_INVOLVED_IN_FORMATION_OF_PRIMARY_GERM_LAYER	Ciliated, Secretory IIGs	up	1	1
GOBP_CELL_FATE_COMMITMENT_INVOLVED_IN_PATTERN_SPECIFICATION	Ciliated, Secretory IIGs	up	1	1
GOBP_CELL_FATE_DETERMINATION	Ciliated, Secretory IIGs	up	0.327668	1
GOBP_CELL_FATE_SPECIFICATION	Ciliated, Secretory IIGs	up	0.658154	1
GOBP_CELL_GROWTH	Ciliated, Secretory IIGs	up	0.823719	1
GOBP_CELL_JUNCTION_ASSEMBLY	Ciliated, Secretory IIGs	up	0.913697	1
GOBP_CELL_JUNCTION_DISASSEMBLY	Ciliated, Secretory IIGs	up	1	1
GOBP_CELL_JUNCTION_MAINTENANCE	Ciliated, Secretory IIGs	up	0.437782	1
GOBP_CELL_JUNCTION_ORGANIZATION	Ciliated, Secretory IIGs	up	0.906349	1
GOBP_CELL_KILLING	Ciliated, Secretory IIGs	up	0.0173022	0.686464
GOBP_CELL_MATRIX_ADHESION	Ciliated, Secretory IIGs	up	0.803416	1
GOBP_CELL_MATURATION	Ciliated, Secretory IIGs	up	0.377928	1
GOBP_CELL_MIGRATION_INVOLVED_IN_GASTRULATION	Ciliated, Secretory IIGs	up	1	1
GOBP_CELL_MIGRATION_INVOLVED_IN_HEART_DEVELOPMENT	Ciliated, Secretory IIGs	up	1	1
GOBP_CELL_MIGRATION_INVOLVED_IN_SPROUTING_ANGIOGENESIS	Ciliated, Secretory IIGs	up	0.520478	1
GOBP_CELL_MIGRATION_IN_HINDBRAIN	Ciliated, Secretory IIGs	up	1	1
GOBP_CELL_MORPHOGENESIS	Ciliated, Secretory IIGs	up	0.985157	1
GOBP_CELL_MORPHOGENESIS_INVOLVED_IN_NEURON_DIFFERENTIATION	Ciliated, Secretory IIGs	up	0.971986	1
GOBP_CELL_MOTILITY	Ciliated, Secretory IIGs	up	0.136667	1
GOBP_CELL_MOTILITY_INVOLVED_IN_CEREBRAL_CORTEX_RADIAL_GLIA_GUIDED_MIGRATION	Ciliated, Secretory IIGs	up	1	1
GOBP_CELL_PART_MORPHOGENESIS	Ciliated, Secretory IIGs	up	0.927754	1
GOBP_CELL_PROJECTION_ASSEMBLY	Ciliated, Secretory IIGs	up	0.878544	1
GOBP_CELL_PROJECTION_ORGANIZATION	Ciliated, Secretory IIGs	up	0.964881	1
GOBP_CELL_PROLIFERATION_INVOLVED_IN_HEART_MORPHOGENESIS	Ciliated, Secretory IIGs	up	0.242578	1
GOBP_CELL_PROLIFERATION_INVOLVED_IN_KIDNEY_DEVELOPMENT	Ciliated, Secretory IIGs	up	1	1
GOBP_CELL_PROLIFERATION_INVOLVED_IN_METANEPHROS_DEVELOPMENT	Ciliated, Secretory IIGs	up	1	1
GOBP_CELL_PROLIFERATION_IN_BONE_MARROW	Ciliated, Secretory IIGs	up	1	1
GOBP_CELL_PROLIFERATION_IN_FOREBRAIN	Ciliated, Secretory IIGs	up	1	1
GOBP_CELL_PROLIFERATION_IN_MIDBRAIN	Ciliated, Secretory IIGs	up	1	1
GOBP_CELL_RECOGNITION	Ciliated, Secretory IIGs	up	0.714283	1
GOBP_CELL_REDOX_HOMEOSTASIS	Ciliated, Secretory IIGs	up	1	1
GOBP_CELL_SUBSTRATE_ADHESION	Ciliated, Secretory IIGs	up	0.840135	1
GOBP_CELL_SUBSTRATE_JUNCTION_DISASSEMBLY	Ciliated, Secretory IIGs	up	1	1
GOBP_CELL_SUBSTRATE_JUNCTION_ORGANIZATION	Ciliated, Secretory IIGs	up	1	1
GOBP_CELL_SURFACE_PATTERN_RECOGNITION_RECEPTOR_SIGNALING_PATHWAY	Ciliated, Secretory IIGs	up	0.0783761	1
GOBP_CELL_SURFACE_RECEPTOR_SIGNALING_PATHWAY_INVOLVED_IN_HEART_DEVELOPMENT	Ciliated, Secretory IIGs	up	1	1
GOBP_CELL_VOLUME_HOMEOSTASIS	Ciliated, Secretory IIGs	up	1	1
GOBP_CENP_A_CONTAINING_CHROMATIN_ASSEMBLY	Ciliated, Secretory IIGs	up	1	1
GOBP_CENTRAL_NERVOUS_SYSTEM_DEVELOPMENT	Ciliated, Secretory IIGs	up	0.93735	1
GOBP_CENTRAL_NERVOUS_SYSTEM_MYELIN_FORMATION	Ciliated, Secretory IIGs	up	1	1
GOBP_CENTRAL_NERVOUS_SYSTEM_NEURON_AXONOGENESIS	Ciliated, Secretory IIGs	up	1	1
GOBP_CENTRAL_NERVOUS_SYSTEM_NEURON_DEVELOPMENT	Ciliated, Secretory IIGs	up	1	1
GOBP_CENTRAL_NERVOUS_SYSTEM_NEURON_DIFFERENTIATION	Ciliated, Secretory IIGs	up	0.286509	1
GOBP_CENTRAL_NERVOUS_SYSTEM_PROJECTION_NEURON_AXONOGENESIS	Ciliated, Secretory IIGs	up	1	1
GOBP_CENTRIOLE_ASSEMBLY	Ciliated, Secretory IIGs	up	0.228321	1
GOBP_CENTRIOLE_CENTRIOLE_COHESION	Ciliated, Secretory IIGs	up	1	1
GOBP_CENTRIOLE_ELONGATION	Ciliated, Secretory IIGs	up	1	1
GOBP_CENTROMERE_COMPLEX_ASSEMBLY	Ciliated, Secretory IIGs	up	1	1
GOBP_CENTROMERIC_SISTER_CHROMATID_COHESION	Ciliated, Secretory IIGs	up	1	1
GOBP_CENTROSOME_DUPLICATION	Ciliated, Secretory IIGs	up	0.0445213	1
GOBP_CENTROSOME_SEPARATION	Ciliated, Secretory IIGs	up	1	1
GOBP_CERAMIDE_BIOSYNTHETIC_PROCESS	Ciliated, Secretory IIGs	up	0.591052	1
GOBP_CERAMIDE_CATABOLIC_PROCESS	Ciliated, Secretory IIGs	up	0.227388	1
GOBP_CERAMIDE_METABOLIC_PROCESS	Ciliated, Secretory IIGs	up	0.187611	1
GOBP_CERAMIDE_TRANSPORT	Ciliated, Secretory IIGs	up	1	1
GOBP_CEREBELLAR_CORTEX_DEVELOPMENT	Ciliated, Secretory IIGs	up	0.529923	1
GOBP_CEREBELLAR_CORTEX_FORMATION	Ciliated, Secretory IIGs	up	0.300419	1
GOBP_CEREBELLAR_CORTEX_MORPHOGENESIS	Ciliated, Secretory IIGs	up	0.403234	1
GOBP_CEREBELLAR_GRANULAR_LAYER_DEVELOPMENT	Ciliated, Secretory IIGs	up	0.163536	1
GOBP_CEREBELLAR_GRANULAR_LAYER_MORPHOGENESIS	Ciliated, Secretory IIGs	up	0.112222	1
GOBP_CEREBELLAR_PURKINJE_CELL_LAYER_DEVELOPMENT	Ciliated, Secretory IIGs	up	1	1
GOBP_CEREBELLAR_PURKINJE_CELL_LAYER_FORMATION	Ciliated, Secretory IIGs	up	1	1
GOBP_CEREBELLAR_PURKINJE_CELL_LAYER_MORPHOGENESIS	Ciliated, Secretory IIGs	up	1	1
GOBP_CEREBRAL_CORTEX_CELL_MIGRATION	Ciliated, Secretory IIGs	up	1	1
GOBP_CEREBRAL_CORTEX_DEVELOPMENT	Ciliated, Secretory IIGs	up	1	1
GOBP_CEREBRAL_CORTEX_NEURON_DIFFERENTIATION	Ciliated, Secretory IIGs	up	1	1
GOBP_CEREBRAL_CORTEX_RADIALLY_ORIENTED_CELL_MIGRATION	Ciliated, Secretory IIGs	up	1	1
GOBP_CEREBROSPINAL_FLUID_CIRCULATION	Ciliated, Secretory IIGs	up	1	1
GOBP_CGMP_MEDIATED_SIGNALING	Ciliated, Secretory IIGs	up	0.0155796	0.625521
GOBP_CGMP_METABOLIC_PROCESS	Ciliated, Secretory IIGs	up	0.112222	1
GOBP_CHAPERONE_COFACTOR_DEPENDENT_PROTEIN_REFOLDING	Ciliated, Secretory IIGs	up	0.448849	1
GOBP_CHAPERONE_MEDIATED_AUTOPHAGY	Ciliated, Secretory IIGs	up	1	1
GOBP_CHAPERONE_MEDIATED_PROTEIN_COMPLEX_ASSEMBLY	Ciliated, Secretory IIGs	up	1	1
GOBP_CHAPERONE_MEDIATED_PROTEIN_FOLDING	Ciliated, Secretory IIGs	up	0.736186	1
GOBP_CHEMICAL_HOMEOSTASIS	Ciliated, Secretory IIGs	up	0.414609	1
GOBP_CHEMICAL_SYNAPTIC_TRANSMISSION_POSTSYNAPTIC	Ciliated, Secretory IIGs	up	1	1
GOBP_CHEMOKINE_C_C_MOTIF_LIGAND_5_PRODUCTION	Ciliated, Secretory IIGs	up	1	1
GOBP_CHEMOKINE_C_X_C_MOTIF_LIGAND_12_SIGNALING_PATHWAY	Ciliated, Secretory IIGs	up	1	1
GOBP_CHEMOKINE_C_X_C_MOTIF_LIGAND_2_PRODUCTION	Ciliated, Secretory IIGs	up	0.242578	1
GOBP_CHEMOKINE_PRODUCTION	Ciliated, Secretory IIGs	up	0.113662	1
GOBP_CHEMOSENSORY_BEHAVIOR	Ciliated, Secretory IIGs	up	1	1
GOBP_CHLORIDE_TRANSPORT	Ciliated, Secretory IIGs	up	1	1
GOBP_CHOLESTEROL_CATABOLIC_PROCESS	Ciliated, Secretory IIGs	up	1	1
GOBP_CHOLESTEROL_EFFLUX	Ciliated, Secretory IIGs	up	0.520478	1
GOBP_CHOLESTEROL_IMPORT	Ciliated, Secretory IIGs	up	1	1
GOBP_CHOLESTEROL_STORAGE	Ciliated, Secretory IIGs	up	0.314178	1
GOBP_CHOLINE_TRANSPORT	Ciliated, Secretory IIGs	up	1	1
GOBP_CHONDROCYTE_DEVELOPMENT	Ciliated, Secretory IIGs	up	0.0578729	1
GOBP_CHONDROCYTE_DEVELOPMENT_INVOLVED_IN_ENDOCHONDRAL_BONE_MORPHOGENESIS	Ciliated, Secretory IIGs	up	0.129665	1
GOBP_CHONDROCYTE_DIFFERENTIATION	Ciliated, Secretory IIGs	up	0.441823	1
GOBP_CHONDROCYTE_DIFFERENTIATION_INVOLVED_IN_ENDOCHONDRAL_BONE_MORPHOGENESIS	Ciliated, Secretory IIGs	up	0.196093	1
GOBP_CHONDROCYTE_HYPERTROPHY	Ciliated, Secretory IIGs	up	1	1
GOBP_CHONDROCYTE_PROLIFERATION	Ciliated, Secretory IIGs	up	1	1
GOBP_CHONDROITIN_SULFATE_BIOSYNTHETIC_PROCESS	Ciliated, Secretory IIGs	up	0.242578	1
GOBP_CHONDROITIN_SULFATE_METABOLIC_PROCESS	Ciliated, Secretory IIGs	up	0.314178	1
GOBP_CHONDROITIN_SULFATE_PROTEOGLYCAN_BIOSYNTHETIC_PROCESS	Ciliated, Secretory IIGs	up	0.27207	1
GOBP_CHONDROITIN_SULFATE_PROTEOGLYCAN_METABOLIC_PROCESS	Ciliated, Secretory IIGs	up	0.340894	1
GOBP_CHORIONIC_TROPHOBLAST_CELL_DIFFERENTIATION	Ciliated, Secretory IIGs	up	1	1
GOBP_CHORION_DEVELOPMENT	Ciliated, Secretory IIGs	up	1	1
GOBP_CHORIO_ALLANTOIC_FUSION	Ciliated, Secretory IIGs	up	1	1
GOBP_CHROMATIN_LOOPING	Ciliated, Secretory IIGs	up	1	1
GOBP_CHROMATIN_REMODELING	Ciliated, Secretory IIGs	up	0.946567	1
GOBP_CHROMOSOME_CONDENSATION	Ciliated, Secretory IIGs	up	1	1
GOBP_CHROMOSOME_LOCALIZATION	Ciliated, Secretory IIGs	up	0.609264	1
GOBP_CHROMOSOME_MOVEMENT_TOWARDS_SPINDLE_POLE	Ciliated, Secretory IIGs	up	1	1
GOBP_CHROMOSOME_ORGANIZATION	Ciliated, Secretory IIGs	up	0.957449	1
GOBP_CHROMOSOME_ORGANIZATION_INVOLVED_IN_MEIOTIC_CELL_CYCLE	Ciliated, Secretory IIGs	up	0.520478	1
GOBP_CHROMOSOME_SEGREGATION	Ciliated, Secretory IIGs	up	0.733999	1
GOBP_CHROMOSOME_SEPARATION	Ciliated, Secretory IIGs	up	0.775101	1
GOBP_CHRONIC_INFLAMMATORY_RESPONSE	Ciliated, Secretory IIGs	up	1	1
GOBP_CILIARY_BASAL_BODY_ORGANIZATION	Ciliated, Secretory IIGs	up	1	1
GOBP_CILIUM_DISASSEMBLY	Ciliated, Secretory IIGs	up	1	1
GOBP_CILIUM_MOVEMENT	Ciliated, Secretory IIGs	up	0.456589	1
GOBP_CILIUM_ORGANIZATION	Ciliated, Secretory IIGs	up	0.582179	1
GOBP_CILIUM_OR_FLAGELLUM_DEPENDENT_CELL_MOTILITY	Ciliated, Secretory IIGs	up	0.587842	1
GOBP_CIRCADIAN_REGULATION_OF_GENE_EXPRESSION	Ciliated, Secretory IIGs	up	1	1
GOBP_CIRCADIAN_RHYTHM	Ciliated, Secretory IIGs	up	0.771792	1
GOBP_CIRCADIAN_SLEEP_WAKE_CYCLE	Ciliated, Secretory IIGs	up	1	1
GOBP_CIRCADIAN_SLEEP_WAKE_CYCLE_SLEEP	Ciliated, Secretory IIGs	up	1	1
GOBP_CIRCULATORY_SYSTEM_DEVELOPMENT	Ciliated, Secretory IIGs	up	0.390458	1
GOBP_CIRCULATORY_SYSTEM_PROCESS	Ciliated, Secretory IIGs	up	0.268101	1
GOBP_CITRATE_METABOLIC_PROCESS	Ciliated, Secretory IIGs	up	1	1
GOBP_CITRULLINE_METABOLIC_PROCESS	Ciliated, Secretory IIGs	up	1	1
GOBP_CLATHRIN_COATED_VESICLE_CARGO_LOADING	Ciliated, Secretory IIGs	up	1	1
GOBP_CLATHRIN_COAT_ASSEMBLY	Ciliated, Secretory IIGs	up	1	1
GOBP_CLATHRIN_DEPENDENT_ENDOCYTOSIS	Ciliated, Secretory IIGs	up	1	1
GOBP_CLEAVAGE_FURROW_FORMATION	Ciliated, Secretory IIGs	up	1	1
GOBP_CMP_METABOLIC_PROCESS	Ciliated, Secretory IIGs	up	1	1
GOBP_COBALAMIN_METABOLIC_PROCESS	Ciliated, Secretory IIGs	up	1	1
GOBP_COBALAMIN_TRANSPORT	Ciliated, Secretory IIGs	up	1	1
GOBP_COBALT_ION_TRANSPORT	Ciliated, Secretory IIGs	up	1	1
GOBP_COCHLEA_DEVELOPMENT	Ciliated, Secretory IIGs	up	0.391254	1
GOBP_COCHLEA_MORPHOGENESIS	Ciliated, Secretory IIGs	up	0.196093	1
GOBP_COENZYME_A_BIOSYNTHETIC_PROCESS	Ciliated, Secretory IIGs	up	0.196093	1
GOBP_COENZYME_A_METABOLIC_PROCESS	Ciliated, Secretory IIGs	up	0.314178	1
GOBP_COGNITION	Ciliated, Secretory IIGs	up	0.648784	1
GOBP_COLLAGEN_ACTIVATED_SIGNALING_PATHWAY	Ciliated, Secretory IIGs	up	0.179975	1
GOBP_COLLAGEN_ACTIVATED_TYROSINE_KINASE_RECEPTOR_SIGNALING_PATHWAY	Ciliated, Secretory IIGs	up	0.146768	1
GOBP_COLLAGEN_BIOSYNTHETIC_PROCESS	Ciliated, Secretory IIGs	up	0.0978715	1
GOBP_COLLAGEN_CATABOLIC_PROCESS	Ciliated, Secretory IIGs	up	0.35386	1
GOBP_COLLAGEN_FIBRIL_ORGANIZATION	Ciliated, Secretory IIGs	up	0.510843	1
GOBP_COLLAGEN_METABOLIC_PROCESS	Ciliated, Secretory IIGs	up	0.0269409	0.844234
GOBP_COLLATERAL_SPROUTING	Ciliated, Secretory IIGs	up	0.314178	1
GOBP_COLLECTING_DUCT_DEVELOPMENT	Ciliated, Secretory IIGs	up	1	1
GOBP_COLUMNAR_CUBOIDAL_EPITHELIAL_CELL_DEVELOPMENT	Ciliated, Secretory IIGs	up	1	1
GOBP_COLUMNAR_CUBOIDAL_EPITHELIAL_CELL_DIFFERENTIATION	Ciliated, Secretory IIGs	up	0.775101	1
GOBP_COLUMNAR_CUBOIDAL_EPITHELIAL_CELL_MATURATION	Ciliated, Secretory IIGs	up	1	1
GOBP_COMMISSURAL_NEURON_AXON_GUIDANCE	Ciliated, Secretory IIGs	up	1	1
GOBP_COMMON_MYELOID_PROGENITOR_CELL_PROLIFERATION	Ciliated, Secretory IIGs	up	1	1
GOBP_COMPLEMENT_ACTIVATION	Ciliated, Secretory IIGs	up	0.391254	1
GOBP_COMPLEMENT_ACTIVATION_ALTERNATIVE_PATHWAY	Ciliated, Secretory IIGs	up	1	1
GOBP_COMPLEMENT_ACTIVATION_CLASSICAL_PATHWAY	Ciliated, Secretory IIGs	up	0.300419	1
GOBP_COMPLEMENT_DEPENDENT_CYTOTOXICITY	Ciliated, Secretory IIGs	up	1	1
GOBP_CONNECTIVE_TISSUE_DEVELOPMENT	Ciliated, Secretory IIGs	up	0.0602114	1
GOBP_CONNECTIVE_TISSUE_REPLACEMENT	Ciliated, Secretory IIGs	up	1	1
GOBP_CONNECTIVE_TISSUE_REPLACEMENT_INVOLVED_IN_INFLAMMATORY_RESPONSE_WOUND_HEALING	Ciliated, Secretory IIGs	up	1	1
GOBP_CONSTITUTIVE_HETEROCHROMATIN_FORMATION	Ciliated, Secretory IIGs	up	1	1
GOBP_CONSTITUTIVE_SECRETORY_PATHWAY	Ciliated, Secretory IIGs	up	1	1
GOBP_CONVERGENT_EXTENSION	Ciliated, Secretory IIGs	up	1	1
GOBP_CONVERGENT_EXTENSION_INVOLVED_IN_GASTRULATION	Ciliated, Secretory IIGs	up	1	1
GOBP_COPII_COATED_VESICLE_BUDDING	Ciliated, Secretory IIGs	up	0.565889	1
GOBP_COPII_COATED_VESICLE_CARGO_LOADING	Ciliated, Secretory IIGs	up	1	1
GOBP_COPI_COATED_VESICLE_BUDDING	Ciliated, Secretory IIGs	up	1	1
GOBP_COPPER_ION_HOMEOSTASIS	Ciliated, Secretory IIGs	up	1	1
GOBP_COPPER_ION_IMPORT	Ciliated, Secretory IIGs	up	1	1
GOBP_COPPER_ION_TRANSMEMBRANE_TRANSPORT	Ciliated, Secretory IIGs	up	1	1
GOBP_COPPER_ION_TRANSPORT	Ciliated, Secretory IIGs	up	1	1
GOBP_COPULATION	Ciliated, Secretory IIGs	up	0.163536	1
GOBP_CORNIFIED_ENVELOPE_ASSEMBLY	Ciliated, Secretory IIGs	up	1	1
GOBP_CORONARY_ARTERY_MORPHOGENESIS	Ciliated, Secretory IIGs	up	1	1
GOBP_CORONARY_VASCULATURE_DEVELOPMENT	Ciliated, Secretory IIGs	up	1	1
GOBP_CORONARY_VASCULATURE_MORPHOGENESIS	Ciliated, Secretory IIGs	up	1	1
GOBP_CORPUS_CALLOSUM_DEVELOPMENT	Ciliated, Secretory IIGs	up	1	1
GOBP_CORPUS_CALLOSUM_MORPHOGENESIS	Ciliated, Secretory IIGs	up	1	1
GOBP_CORTICAL_ACTIN_CYTOSKELETON_ORGANIZATION	Ciliated, Secretory IIGs	up	1	1
GOBP_CORTICAL_CYTOSKELETON_ORGANIZATION	Ciliated, Secretory IIGs	up	1	1
GOBP_CORTICOSPINAL_TRACT_MORPHOGENESIS	Ciliated, Secretory IIGs	up	1	1
GOBP_CORTICOSTEROID_HORMONE_SECRETION	Ciliated, Secretory IIGs	up	1	1
GOBP_CORTICOSTEROID_RECEPTOR_SIGNALING_PATHWAY	Ciliated, Secretory IIGs	up	0.211895	1
GOBP_CORTISOL_BIOSYNTHETIC_PROCESS	Ciliated, Secretory IIGs	up	1	1
GOBP_CORTISOL_METABOLIC_PROCESS	Ciliated, Secretory IIGs	up	1	1
GOBP_COTRANSLATIONAL_PROTEIN_TARGETING_TO_MEMBRANE	Ciliated, Secretory IIGs	up	1	1
GOBP_CO_TRANSCRIPTIONAL_MRNA_3_END_PROCESSING_CLEAVAGE_AND_POLYADENYLATION_PATHWAY	Ciliated, Secretory IIGs	up	1	1
GOBP_CO_TRANSCRIPTIONAL_RNA_3_END_PROCESSING_CLEAVAGE_AND_POLYADENYLATION_PATHWAY	Ciliated, Secretory IIGs	up	1	1
GOBP_CRANIAL_GANGLION_DEVELOPMENT	Ciliated, Secretory IIGs	up	0.0944296	1
GOBP_CRANIAL_NERVE_DEVELOPMENT	Ciliated, Secretory IIGs	up	0.136606	1
GOBP_CRANIAL_NERVE_FORMATION	Ciliated, Secretory IIGs	up	1	1
GOBP_CRANIAL_NERVE_MORPHOGENESIS	Ciliated, Secretory IIGs	up	0.0430376	0.988302
GOBP_CRANIAL_NERVE_STRUCTURAL_ORGANIZATION	Ciliated, Secretory IIGs	up	1	1
GOBP_CRANIAL_SKELETAL_SYSTEM_DEVELOPMENT	Ciliated, Secretory IIGs	up	0.257502	1
GOBP_CRANIAL_SUTURE_MORPHOGENESIS	Ciliated, Secretory IIGs	up	1	1
GOBP_CRANIOFACIAL_SUTURE_MORPHOGENESIS	Ciliated, Secretory IIGs	up	1	1
GOBP_CRD_MEDIATED_MRNA_STABILIZATION	Ciliated, Secretory IIGs	up	1	1
GOBP_CRISTAE_FORMATION	Ciliated, Secretory IIGs	up	1	1
GOBP_CUT_CATABOLIC_PROCESS	Ciliated, Secretory IIGs	up	1	1
GOBP_CYCLIC_GMP_AMP_TRANSMEMBRANE_IMPORT_ACROSS_PLASMA_MEMBRANE	Ciliated, Secretory IIGs	up	1	1
GOBP_CYCLIC_NUCLEOTIDE_BIOSYNTHETIC_PROCESS	Ciliated, Secretory IIGs	up	0.129665	1
GOBP_CYCLIC_NUCLEOTIDE_CATABOLIC_PROCESS	Ciliated, Secretory IIGs	up	0.146768	1
GOBP_CYCLIC_NUCLEOTIDE_MEDIATED_SIGNALING	Ciliated, Secretory IIGs	up	0.0331881	0.93509
GOBP_CYCLIC_NUCLEOTIDE_METABOLIC_PROCESS	Ciliated, Secretory IIGs	up	0.0578729	1
GOBP_CYCLIC_NUCLEOTIDE_TRANSPORT	Ciliated, Secretory IIGs	up	1	1
GOBP_CYCLOOXYGENASE_PATHWAY	Ciliated, Secretory IIGs	up	1	1
GOBP_CYSTEINE_METABOLIC_PROCESS	Ciliated, Secretory IIGs	up	1	1
GOBP_CYTIDINE_METABOLIC_PROCESS	Ciliated, Secretory IIGs	up	1	1
GOBP_CYTIDINE_TO_URIDINE_EDITING	Ciliated, Secretory IIGs	up	0.112222	1
GOBP_CYTOCHROME_COMPLEX_ASSEMBLY	Ciliated, Secretory IIGs	up	1	1
GOBP_CYTOKINESIS	Ciliated, Secretory IIGs	up	0.823185	1
GOBP_CYTOKINETIC_PROCESS	Ciliated, Secretory IIGs	up	0.565889	1
GOBP_CYTOKINE_MEDIATED_SIGNALING_PATHWAY	Ciliated, Secretory IIGs	up	0.000288745	0.0883285
GOBP_CYTOKINE_PRODUCTION	Ciliated, Secretory IIGs	up	0.00105744	0.174179
GOBP_CYTOKINE_PRODUCTION_INVOLVED_IN_IMMUNE_RESPONSE	Ciliated, Secretory IIGs	up	0.0622727	1
GOBP_CYTOKINE_PRODUCTION_INVOLVED_IN_INFLAMMATORY_RESPONSE	Ciliated, Secretory IIGs	up	0.170988	1
GOBP_CYTOLYSIS	Ciliated, Secretory IIGs	up	0.0944296	1
GOBP_CYTOPLASMIC_MICROTUBULE_ORGANIZATION	Ciliated, Secretory IIGs	up	0.64426	1
GOBP_CYTOPLASMIC_SEQUESTERING_OF_NF_KAPPAB	Ciliated, Secretory IIGs	up	1	1
GOBP_CYTOPLASMIC_SEQUESTERING_OF_PROTEIN	Ciliated, Secretory IIGs	up	1	1
GOBP_CYTOPLASMIC_SEQUESTERING_OF_TRANSCRIPTION_FACTOR	Ciliated, Secretory IIGs	up	1	1
GOBP_CYTOPLASMIC_TRANSLATION	Ciliated, Secretory IIGs	up	0.946771	1
GOBP_CYTOPLASMIC_TRANSLATIONAL_ELONGATION	Ciliated, Secretory IIGs	up	0.0944296	1
GOBP_CYTOPLASMIC_TRANSLATIONAL_INITIATION	Ciliated, Secretory IIGs	up	1	1
GOBP_CYTOPLASM_ORGANIZATION	Ciliated, Secretory IIGs	up	0.196093	1
GOBP_CYTOSKELETON_DEPENDENT_CYTOKINESIS	Ciliated, Secretory IIGs	up	0.878946	1
GOBP_CYTOSKELETON_DEPENDENT_INTRACELLULAR_TRANSPORT	Ciliated, Secretory IIGs	up	0.675707	1
GOBP_CYTOSKELETON_ORGANIZATION	Ciliated, Secretory IIGs	up	0.899297	1
GOBP_CYTOSOLIC_PATTERN_RECOGNITION_RECEPTOR_SIGNALING_PATHWAY	Ciliated, Secretory IIGs	up	0.00191801	0.224023
GOBP_CYTOSOLIC_RIBOSOME_ASSEMBLY	Ciliated, Secretory IIGs	up	1	1
GOBP_CYTOSOLIC_TRANSPORT	Ciliated, Secretory IIGs	up	0.959003	1
GOBP_C_TERMINAL_PROTEIN_AMINO_ACID_MODIFICATION	Ciliated, Secretory IIGs	up	1	1
GOBP_DAMP_METABOLIC_PROCESS	Ciliated, Secretory IIGs	up	1	1
GOBP_DEADENYLATION_DEPENDENT_DECAPPING_OF_NUCLEAR_TRANSCRIBED_MRNA	Ciliated, Secretory IIGs	up	0.196093	1
GOBP_DECIDUALIZATION	Ciliated, Secretory IIGs	up	1	1
GOBP_DEFENSE_RESPONSE	Ciliated, Secretory IIGs	up	0.00118068	0.178042
GOBP_DEFENSE_RESPONSE_TO_BACTERIUM	Ciliated, Secretory IIGs	up	0.0219766	0.796873
GOBP_DEFENSE_RESPONSE_TO_FUNGUS	Ciliated, Secretory IIGs	up	1	1
GOBP_DEFENSE_RESPONSE_TO_GRAM_NEGATIVE_BACTERIUM	Ciliated, Secretory IIGs	up	0.4597	1
GOBP_DEFENSE_RESPONSE_TO_GRAM_POSITIVE_BACTERIUM	Ciliated, Secretory IIGs	up	0.0678826	1
GOBP_DEFENSE_RESPONSE_TO_OTHER_ORGANISM	Ciliated, Secretory IIGs	up	0.00510775	0.370473
GOBP_DEFENSE_RESPONSE_TO_SYMBIONT	Ciliated, Secretory IIGs	up	0.114043	1
GOBP_DEFENSE_RESPONSE_TO_TUMOR_CELL	Ciliated, Secretory IIGs	up	1	1
GOBP_DEFINITIVE_HEMOPOIESIS	Ciliated, Secretory IIGs	up	0.227388	1
GOBP_DELAMINATION	Ciliated, Secretory IIGs	up	1	1
GOBP_DEMETHYLATION	Ciliated, Secretory IIGs	up	0.501015	1
GOBP_DENDRITE_ARBORIZATION	Ciliated, Secretory IIGs	up	1	1
GOBP_DENDRITE_DEVELOPMENT	Ciliated, Secretory IIGs	up	0.599058	1
GOBP_DENDRITE_EXTENSION	Ciliated, Secretory IIGs	up	1	1
GOBP_DENDRITE_MORPHOGENESIS	Ciliated, Secretory IIGs	up	0.55411	1
GOBP_DENDRITE_SELF_AVOIDANCE	Ciliated, Secretory IIGs	up	1	1
GOBP_DENDRITIC_CELL_ANTIGEN_PROCESSING_AND_PRESENTATION	Ciliated, Secretory IIGs	up	4.8503611182976e-06	0.00283261
GOBP_DENDRITIC_CELL_APOPTOTIC_PROCESS	Ciliated, Secretory IIGs	up	0.129665	1
GOBP_DENDRITIC_CELL_CHEMOTAXIS	Ciliated, Secretory IIGs	up	1	1
GOBP_DENDRITIC_CELL_CYTOKINE_PRODUCTION	Ciliated, Secretory IIGs	up	0.211895	1
GOBP_DENDRITIC_CELL_DIFFERENTIATION	Ciliated, Secretory IIGs	up	0.110407	1
GOBP_DENDRITIC_CELL_MIGRATION	Ciliated, Secretory IIGs	up	1	1
GOBP_DENDRITIC_SPINE_DEVELOPMENT	Ciliated, Secretory IIGs	up	0.373131	1
GOBP_DENDRITIC_SPINE_MAINTENANCE	Ciliated, Secretory IIGs	up	1	1
GOBP_DENDRITIC_SPINE_MORPHOGENESIS	Ciliated, Secretory IIGs	up	1	1
GOBP_DENDRITIC_TRANSPORT	Ciliated, Secretory IIGs	up	0.163536	1
GOBP_DENSE_CORE_GRANULE_LOCALIZATION	Ciliated, Secretory IIGs	up	1	1
GOBP_DENTATE_GYRUS_DEVELOPMENT	Ciliated, Secretory IIGs	up	0.227388	1
GOBP_DEOXYRIBONUCLEOSIDE_CATABOLIC_PROCESS	Ciliated, Secretory IIGs	up	1	1
GOBP_DEOXYRIBONUCLEOSIDE_METABOLIC_PROCESS	Ciliated, Secretory IIGs	up	1	1
GOBP_DEOXYRIBONUCLEOSIDE_MONOPHOSPHATE_BIOSYNTHETIC_PROCESS	Ciliated, Secretory IIGs	up	1	1
GOBP_DEOXYRIBONUCLEOSIDE_MONOPHOSPHATE_CATABOLIC_PROCESS	Ciliated, Secretory IIGs	up	1	1
GOBP_DEOXYRIBONUCLEOSIDE_MONOPHOSPHATE_METABOLIC_PROCESS	Ciliated, Secretory IIGs	up	1	1
GOBP_DEOXYRIBONUCLEOSIDE_TRIPHOSPHATE_METABOLIC_PROCESS	Ciliated, Secretory IIGs	up	0.146768	1
GOBP_DEOXYRIBONUCLEOTIDE_BIOSYNTHETIC_PROCESS	Ciliated, Secretory IIGs	up	1	1
GOBP_DEOXYRIBONUCLEOTIDE_CATABOLIC_PROCESS	Ciliated, Secretory IIGs	up	0.379035	1
GOBP_DEOXYRIBONUCLEOTIDE_METABOLIC_PROCESS	Ciliated, Secretory IIGs	up	0.520478	1
GOBP_DEPHOSPHORYLATION	Ciliated, Secretory IIGs	up	0.678631	1
GOBP_DEPYRIMIDINATION	Ciliated, Secretory IIGs	up	1	1
GOBP_DERMATAN_SULFATE_BIOSYNTHETIC_PROCESS	Ciliated, Secretory IIGs	up	1	1
GOBP_DERMATAN_SULFATE_METABOLIC_PROCESS	Ciliated, Secretory IIGs	up	1	1
GOBP_DERMATAN_SULFATE_PROTEOGLYCAN_BIOSYNTHETIC_PROCESS	Ciliated, Secretory IIGs	up	1	1
GOBP_DERMATAN_SULFATE_PROTEOGLYCAN_METABOLIC_PROCESS	Ciliated, Secretory IIGs	up	1	1
GOBP_DESMOSOME_ORGANIZATION	Ciliated, Secretory IIGs	up	1	1
GOBP_DETECTION_OF_ABIOTIC_STIMULUS	Ciliated, Secretory IIGs	up	1	1
GOBP_DETECTION_OF_BACTERIUM	Ciliated, Secretory IIGs	up	0.0126258	0.579345
GOBP_DETECTION_OF_BIOTIC_STIMULUS	Ciliated, Secretory IIGs	up	0.00666236	0.423753
GOBP_DETECTION_OF_CELL_DENSITY	Ciliated, Secretory IIGs	up	1	1
GOBP_DETECTION_OF_EXTERNAL_BIOTIC_STIMULUS	Ciliated, Secretory IIGs	up	0.00285853	0.296181
GOBP_DETECTION_OF_LIGHT_STIMULUS	Ciliated, Secretory IIGs	up	1	1
GOBP_DETECTION_OF_LIGHT_STIMULUS_INVOLVED_IN_SENSORY_PERCEPTION	Ciliated, Secretory IIGs	up	1	1
GOBP_DETECTION_OF_MECHANICAL_STIMULUS	Ciliated, Secretory IIGs	up	1	1
GOBP_DETECTION_OF_MECHANICAL_STIMULUS_INVOLVED_IN_SENSORY_PERCEPTION	Ciliated, Secretory IIGs	up	1	1
GOBP_DETECTION_OF_MECHANICAL_STIMULUS_INVOLVED_IN_SENSORY_PERCEPTION_OF_SOUND	Ciliated, Secretory IIGs	up	1	1
GOBP_DETECTION_OF_MOLECULE_OF_BACTERIAL_ORIGIN	Ciliated, Secretory IIGs	up	0.00994805	0.51125
GOBP_DETECTION_OF_OTHER_ORGANISM	Ciliated, Secretory IIGs	up	0.0155796	0.625521
GOBP_DETECTION_OF_STIMULUS	Ciliated, Secretory IIGs	up	0.217969	1
GOBP_DETECTION_OF_STIMULUS_INVOLVED_IN_SENSORY_PERCEPTION	Ciliated, Secretory IIGs	up	1	1
GOBP_DETECTION_OF_STIMULUS_INVOLVED_IN_SENSORY_PERCEPTION_OF_PAIN	Ciliated, Secretory IIGs	up	1	1
GOBP_DETECTION_OF_TEMPERATURE_STIMULUS	Ciliated, Secretory IIGs	up	1	1
GOBP_DETECTION_OF_TEMPERATURE_STIMULUS_INVOLVED_IN_SENSORY_PERCEPTION_OF_PAIN	Ciliated, Secretory IIGs	up	1	1
GOBP_DETECTION_OF_VIRUS	Ciliated, Secretory IIGs	up	1	1
GOBP_DETECTION_OF_VISIBLE_LIGHT	Ciliated, Secretory IIGs	up	1	1
GOBP_DETERMINATION_OF_ADULT_LIFESPAN	Ciliated, Secretory IIGs	up	1	1
GOBP_DETERMINATION_OF_DIGESTIVE_TRACT_LEFT_RIGHT_ASYMMETRY	Ciliated, Secretory IIGs	up	1	1
GOBP_DETERMINATION_OF_DORSAL_VENTRAL_ASYMMETRY	Ciliated, Secretory IIGs	up	1	1
GOBP_DETERMINATION_OF_LIVER_LEFT_RIGHT_ASYMMETRY	Ciliated, Secretory IIGs	up	1	1
GOBP_DETOXIFICATION	Ciliated, Secretory IIGs	up	0.855073	1
GOBP_DETOXIFICATION_OF_COPPER_ION	Ciliated, Secretory IIGs	up	0.179975	1
GOBP_DETOXIFICATION_OF_INORGANIC_COMPOUND	Ciliated, Secretory IIGs	up	0.242578	1
GOBP_DEVELOPMENTAL_CELL_GROWTH	Ciliated, Secretory IIGs	up	0.599058	1
GOBP_DEVELOPMENTAL_GROWTH	Ciliated, Secretory IIGs	up	0.147399	1
GOBP_DEVELOPMENTAL_GROWTH_INVOLVED_IN_MORPHOGENESIS	Ciliated, Secretory IIGs	up	0.402902	1
GOBP_DEVELOPMENTAL_INDUCTION	Ciliated, Secretory IIGs	up	0.0578729	1
GOBP_DEVELOPMENTAL_MATURATION	Ciliated, Secretory IIGs	up	0.527408	1
GOBP_DEVELOPMENTAL_PIGMENTATION	Ciliated, Secretory IIGs	up	1	1
GOBP_DEVELOPMENTAL_PROCESS_INVOLVED_IN_REPRODUCTION	Ciliated, Secretory IIGs	up	0.359153	1
GOBP_DEVELOPMENT_OF_PRIMARY_FEMALE_SEXUAL_CHARACTERISTICS	Ciliated, Secretory IIGs	up	0.69057	1
GOBP_DEVELOPMENT_OF_PRIMARY_SEXUAL_CHARACTERISTICS	Ciliated, Secretory IIGs	up	0.526036	1
GOBP_DEVELOPMENT_OF_SECONDARY_FEMALE_SEXUAL_CHARACTERISTICS	Ciliated, Secretory IIGs	up	1	1
GOBP_DEVELOPMENT_OF_SECONDARY_SEXUAL_CHARACTERISTICS	Ciliated, Secretory IIGs	up	1	1
GOBP_DE_NOVO_AMP_BIOSYNTHETIC_PROCESS	Ciliated, Secretory IIGs	up	1	1
GOBP_DE_NOVO_CENTRIOLE_ASSEMBLY	Ciliated, Secretory IIGs	up	1	1
GOBP_DE_NOVO_CENTRIOLE_ASSEMBLY_INVOLVED_IN_MULTI_CILIATED_EPITHELIAL_CELL_DIFFERENTIATION	Ciliated, Secretory IIGs	up	1	1
GOBP_DE_NOVO_NAD_BIOSYNTHETIC_PROCESS	Ciliated, Secretory IIGs	up	1	1
GOBP_DE_NOVO_PROTEIN_FOLDING	Ciliated, Secretory IIGs	up	0.539184	1
GOBP_DE_NOVO_PYRIMIDINE_NUCLEOBASE_BIOSYNTHETIC_PROCESS	Ciliated, Secretory IIGs	up	1	1
GOBP_DIACYLGLYCEROL_BIOSYNTHETIC_PROCESS	Ciliated, Secretory IIGs	up	1	1
GOBP_DIACYLGLYCEROL_METABOLIC_PROCESS	Ciliated, Secretory IIGs	up	1	1
GOBP_DIADENOSINE_POLYPHOSPHATE_METABOLIC_PROCESS	Ciliated, Secretory IIGs	up	1	1
GOBP_DIAPEDESIS	Ciliated, Secretory IIGs	up	1	1
GOBP_DICARBOXYLIC_ACID_BIOSYNTHETIC_PROCESS	Ciliated, Secretory IIGs	up	1	1
GOBP_DICARBOXYLIC_ACID_CATABOLIC_PROCESS	Ciliated, Secretory IIGs	up	0.242578	1
GOBP_DICARBOXYLIC_ACID_METABOLIC_PROCESS	Ciliated, Secretory IIGs	up	0.428401	1
GOBP_DICARBOXYLIC_ACID_TRANSPORT	Ciliated, Secretory IIGs	up	1	1
GOBP_DICHOTOMOUS_SUBDIVISION_OF_AN_EPITHELIAL_TERMINAL_UNIT	Ciliated, Secretory IIGs	up	1	1
GOBP_DIENCEPHALON_DEVELOPMENT	Ciliated, Secretory IIGs	up	0.510843	1
GOBP_DIET_INDUCED_THERMOGENESIS	Ciliated, Secretory IIGs	up	1	1
GOBP_DIGESTION	Ciliated, Secretory IIGs	up	0.30132	1
GOBP_DIGESTIVE_SYSTEM_DEVELOPMENT	Ciliated, Secretory IIGs	up	0.468137	1
GOBP_DIGESTIVE_SYSTEM_PROCESS	Ciliated, Secretory IIGs	up	0.250194	1
GOBP_DIGESTIVE_TRACT_MORPHOGENESIS	Ciliated, Secretory IIGs	up	1	1
GOBP_DIOL_BIOSYNTHETIC_PROCESS	Ciliated, Secretory IIGs	up	1	1
GOBP_DIOL_METABOLIC_PROCESS	Ciliated, Secretory IIGs	up	1	1
GOBP_DIPEPTIDE_TRANSMEMBRANE_TRANSPORT	Ciliated, Secretory IIGs	up	1	1
GOBP_DISACCHARIDE_METABOLIC_PROCESS	Ciliated, Secretory IIGs	up	1	1
GOBP_DISRUPTION_OF_ANATOMICAL_STRUCTURE_IN_ANOTHER_ORGANISM	Ciliated, Secretory IIGs	up	0.0356079	0.957091
GOBP_DISTAL_TUBULE_DEVELOPMENT	Ciliated, Secretory IIGs	up	1	1
GOBP_DITERPENOID_BIOSYNTHETIC_PROCESS	Ciliated, Secretory IIGs	up	0.129665	1
GOBP_DNA_BIOSYNTHETIC_PROCESS	Ciliated, Secretory IIGs	up	0.833667	1
GOBP_DNA_CATABOLIC_PROCESS	Ciliated, Secretory IIGs	up	1	1
GOBP_DNA_CONFORMATION_CHANGE	Ciliated, Secretory IIGs	up	1	1
GOBP_DNA_CYTOSINE_DEAMINATION	Ciliated, Secretory IIGs	up	1	1
GOBP_DNA_DAMAGE_RESPONSE	Ciliated, Secretory IIGs	up	0.916173	1
GOBP_DNA_DAMAGE_RESPONSE_SIGNAL_TRANSDUCTION_BY_P53_CLASS_MEDIATOR	Ciliated, Secretory IIGs	up	0.139947	1
GOBP_DNA_DAMAGE_RESPONSE_SIGNAL_TRANSDUCTION_BY_P53_CLASS_MEDIATOR_RESULTING_IN_CELL_CYCLE_ARREST	Ciliated, Secretory IIGs	up	0.27207	1
GOBP_DNA_DAMAGE_RESPONSE_SIGNAL_TRANSDUCTION_RESULTING_IN_TRANSCRIPTION	Ciliated, Secretory IIGs	up	0.0478038	1
GOBP_DNA_DEALKYLATION	Ciliated, Secretory IIGs	up	0.403234	1
GOBP_DNA_DEALKYLATION_INVOLVED_IN_DNA_REPAIR	Ciliated, Secretory IIGs	up	1	1
GOBP_DNA_DEAMINATION	Ciliated, Secretory IIGs	up	1	1
GOBP_DNA_DOUBLE_STRAND_BREAK_PROCESSING	Ciliated, Secretory IIGs	up	1	1
GOBP_DNA_INTEGRATION	Ciliated, Secretory IIGs	up	1	1
GOBP_DNA_INTEGRITY_CHECKPOINT_SIGNALING	Ciliated, Secretory IIGs	up	0.720167	1
GOBP_DNA_LIGATION	Ciliated, Secretory IIGs	up	1	1
GOBP_DNA_METABOLIC_PROCESS	Ciliated, Secretory IIGs	up	0.886209	1
GOBP_DNA_METHYLATION	Ciliated, Secretory IIGs	up	1	1
GOBP_DNA_METHYLATION_DEPENDENT_HETEROCHROMATIN_FORMATION	Ciliated, Secretory IIGs	up	1	1
GOBP_DNA_MODIFICATION	Ciliated, Secretory IIGs	up	0.796462	1
GOBP_DNA_PROTECTION	Ciliated, Secretory IIGs	up	1	1
GOBP_DNA_RECOMBINATION	Ciliated, Secretory IIGs	up	0.971428	1
GOBP_DNA_REPAIR	Ciliated, Secretory IIGs	up	0.955339	1
GOBP_DNA_REPAIR_DEPENDENT_CHROMATIN_REMODELING	Ciliated, Secretory IIGs	up	1	1
GOBP_DNA_REPLICATION	Ciliated, Secretory IIGs	up	0.752688	1
GOBP_DNA_REPLICATION_CHECKPOINT_SIGNALING	Ciliated, Secretory IIGs	up	1	1
GOBP_DNA_REPLICATION_DEPENDENT_CHROMATIN_ASSEMBLY	Ciliated, Secretory IIGs	up	1	1
GOBP_DNA_REPLICATION_INITIATION	Ciliated, Secretory IIGs	up	1	1
GOBP_DNA_REPLICATION_SYNTHESIS_OF_RNA_PRIMER	Ciliated, Secretory IIGs	up	1	1
GOBP_DNA_STRAND_ELONGATION	Ciliated, Secretory IIGs	up	1	1
GOBP_DNA_STRAND_ELONGATION_INVOLVED_IN_DNA_REPLICATION	Ciliated, Secretory IIGs	up	1	1
GOBP_DNA_STRAND_RESECTION_INVOLVED_IN_REPLICATION_FORK_PROCESSING	Ciliated, Secretory IIGs	up	0.146768	1
GOBP_DNA_SYNTHESIS_INVOLVED_IN_DNA_REPAIR	Ciliated, Secretory IIGs	up	1	1
GOBP_DNA_TEMPLATED_DNA_REPLICATION	Ciliated, Secretory IIGs	up	0.585935	1
GOBP_DNA_TEMPLATED_DNA_REPLICATION_MAINTENANCE_OF_FIDELITY	Ciliated, Secretory IIGs	up	0.279434	1
GOBP_DNA_TEMPLATED_TRANSCRIPTION_ELONGATION	Ciliated, Secretory IIGs	up	1	1
GOBP_DNA_TEMPLATED_TRANSCRIPTION_INITIATION	Ciliated, Secretory IIGs	up	1	1
GOBP_DNA_TEMPLATED_TRANSCRIPTION_TERMINATION	Ciliated, Secretory IIGs	up	1	1
GOBP_DNA_TOPOLOGICAL_CHANGE	Ciliated, Secretory IIGs	up	1	1
GOBP_DNA_UNWINDING_INVOLVED_IN_DNA_REPLICATION	Ciliated, Secretory IIGs	up	1	1
GOBP_DOLICHYL_DIPHOSPHATE_METABOLIC_PROCESS	Ciliated, Secretory IIGs	up	1	1
GOBP_DOPAMINERGIC_NEURON_DIFFERENTIATION	Ciliated, Secretory IIGs	up	1	1
GOBP_DOPAMINE_BIOSYNTHETIC_PROCESS	Ciliated, Secretory IIGs	up	1	1
GOBP_DOPAMINE_METABOLIC_PROCESS	Ciliated, Secretory IIGs	up	1	1
GOBP_DOPAMINE_RECEPTOR_SIGNALING_PATHWAY	Ciliated, Secretory IIGs	up	1	1
GOBP_DOPAMINE_SECRETION	Ciliated, Secretory IIGs	up	1	1
GOBP_DOPAMINE_TRANSPORT	Ciliated, Secretory IIGs	up	1	1
GOBP_DORSAL_AORTA_DEVELOPMENT	Ciliated, Secretory IIGs	up	1	1
GOBP_DORSAL_AORTA_MORPHOGENESIS	Ciliated, Secretory IIGs	up	1	1
GOBP_DORSAL_SPINAL_CORD_DEVELOPMENT	Ciliated, Secretory IIGs	up	0.0944296	1
GOBP_DORSAL_VENTRAL_AXIS_SPECIFICATION	Ciliated, Secretory IIGs	up	1	1
GOBP_DORSAL_VENTRAL_NEURAL_TUBE_PATTERNING	Ciliated, Secretory IIGs	up	1	1
GOBP_DORSAL_VENTRAL_PATTERN_FORMATION	Ciliated, Secretory IIGs	up	0.664897	1
GOBP_DOSAGE_COMPENSATION	Ciliated, Secretory IIGs	up	1	1
GOBP_DOUBLE_STRAND_BREAK_REPAIR	Ciliated, Secretory IIGs	up	0.971912	1
GOBP_DOUBLE_STRAND_BREAK_REPAIR_VIA_BREAK_INDUCED_REPLICATION	Ciliated, Secretory IIGs	up	1	1
GOBP_DOUBLE_STRAND_BREAK_REPAIR_VIA_CLASSICAL_NONHOMOLOGOUS_END_JOINING	Ciliated, Secretory IIGs	up	0.112222	1
GOBP_DOUBLE_STRAND_BREAK_REPAIR_VIA_NONHOMOLOGOUS_END_JOINING	Ciliated, Secretory IIGs	up	0.714283	1
GOBP_DOUBLE_STRAND_BREAK_REPAIR_VIA_SINGLE_STRAND_ANNEALING	Ciliated, Secretory IIGs	up	1	1
GOBP_DOUBLE_STRAND_BREAK_REPAIR_VIA_SYNTHESIS_DEPENDENT_STRAND_ANNEALING	Ciliated, Secretory IIGs	up	1	1
GOBP_DTMP_METABOLIC_PROCESS	Ciliated, Secretory IIGs	up	1	1
GOBP_DTTP_METABOLIC_PROCESS	Ciliated, Secretory IIGs	up	1	1
GOBP_DUMP_METABOLIC_PROCESS	Ciliated, Secretory IIGs	up	1	1
GOBP_EARLY_ENDOSOME_TO_GOLGI_TRANSPORT	Ciliated, Secretory IIGs	up	0.211895	1
GOBP_EARLY_ENDOSOME_TO_RECYCLING_ENDOSOME_TRANSPORT	Ciliated, Secretory IIGs	up	1	1
GOBP_EAR_DEVELOPMENT	Ciliated, Secretory IIGs	up	0.47185	1
GOBP_EAR_MORPHOGENESIS	Ciliated, Secretory IIGs	up	0.158498	1
GOBP_EATING_BEHAVIOR	Ciliated, Secretory IIGs	up	1	1
GOBP_ECTODERMAL_PLACODE_DEVELOPMENT	Ciliated, Secretory IIGs	up	0.0126258	0.579345
GOBP_ECTODERM_DEVELOPMENT	Ciliated, Secretory IIGs	up	1	1
GOBP_ECTOPIC_GERM_CELL_PROGRAMMED_CELL_DEATH	Ciliated, Secretory IIGs	up	0.196093	1
GOBP_ELASTIC_FIBER_ASSEMBLY	Ciliated, Secretory IIGs	up	1	1
GOBP_ELASTIN_METABOLIC_PROCESS	Ciliated, Secretory IIGs	up	1	1
GOBP_ELECTRON_TRANSPORT_CHAIN	Ciliated, Secretory IIGs	up	1	1
GOBP_EMBRYONIC_APPENDAGE_MORPHOGENESIS	Ciliated, Secretory IIGs	up	0.775101	1
GOBP_EMBRYONIC_AXIS_SPECIFICATION	Ciliated, Secretory IIGs	up	1	1
GOBP_EMBRYONIC_BODY_MORPHOGENESIS	Ciliated, Secretory IIGs	up	1	1
GOBP_EMBRYONIC_BRAIN_DEVELOPMENT	Ciliated, Secretory IIGs	up	1	1
GOBP_EMBRYONIC_CAMERA_TYPE_EYE_DEVELOPMENT	Ciliated, Secretory IIGs	up	0.0111666	0.564836
GOBP_EMBRYONIC_CAMERA_TYPE_EYE_FORMATION	Ciliated, Secretory IIGs	up	0.146768	1
GOBP_EMBRYONIC_CAMERA_TYPE_EYE_MORPHOGENESIS	Ciliated, Secretory IIGs	up	0.00346757	0.307598
GOBP_EMBRYONIC_CLEAVAGE	Ciliated, Secretory IIGs	up	1	1
GOBP_EMBRYONIC_CRANIAL_SKELETON_MORPHOGENESIS	Ciliated, Secretory IIGs	up	0.129931	1
GOBP_EMBRYONIC_DIGESTIVE_TRACT_DEVELOPMENT	Ciliated, Secretory IIGs	up	1	1
GOBP_EMBRYONIC_DIGESTIVE_TRACT_MORPHOGENESIS	Ciliated, Secretory IIGs	up	1	1
GOBP_EMBRYONIC_DIGIT_MORPHOGENESIS	Ciliated, Secretory IIGs	up	0.557163	1
GOBP_EMBRYONIC_EYE_MORPHOGENESIS	Ciliated, Secretory IIGs	up	0.00666236	0.423753
GOBP_EMBRYONIC_FORELIMB_MORPHOGENESIS	Ciliated, Secretory IIGs	up	1	1
GOBP_EMBRYONIC_HEART_TUBE_DEVELOPMENT	Ciliated, Secretory IIGs	up	0.684341	1
GOBP_EMBRYONIC_HEART_TUBE_MORPHOGENESIS	Ciliated, Secretory IIGs	up	0.614762	1
GOBP_EMBRYONIC_HEMOPOIESIS	Ciliated, Secretory IIGs	up	0.300419	1
GOBP_EMBRYONIC_HINDLIMB_MORPHOGENESIS	Ciliated, Secretory IIGs	up	1	1
GOBP_EMBRYONIC_MORPHOGENESIS	Ciliated, Secretory IIGs	up	0.141001	1
GOBP_EMBRYONIC_NEUROCRANIUM_MORPHOGENESIS	Ciliated, Secretory IIGs	up	1	1
GOBP_EMBRYONIC_ORGAN_DEVELOPMENT	Ciliated, Secretory IIGs	up	0.0236285	0.820485
GOBP_EMBRYONIC_ORGAN_MORPHOGENESIS	Ciliated, Secretory IIGs	up	0.0419075	0.988302
GOBP_EMBRYONIC_PATTERN_SPECIFICATION	Ciliated, Secretory IIGs	up	1	1
GOBP_EMBRYONIC_PLACENTA_DEVELOPMENT	Ciliated, Secretory IIGs	up	0.149128	1
GOBP_EMBRYONIC_PLACENTA_MORPHOGENESIS	Ciliated, Secretory IIGs	up	0.0685997	1
GOBP_EMBRYONIC_PROCESS_INVOLVED_IN_FEMALE_PREGNANCY	Ciliated, Secretory IIGs	up	1	1
GOBP_EMBRYONIC_SKELETAL_JOINT_DEVELOPMENT	Ciliated, Secretory IIGs	up	1	1
GOBP_EMBRYONIC_SKELETAL_JOINT_MORPHOGENESIS	Ciliated, Secretory IIGs	up	1	1
GOBP_EMBRYONIC_SKELETAL_SYSTEM_DEVELOPMENT	Ciliated, Secretory IIGs	up	0.0405948	0.988302
GOBP_EMBRYONIC_SKELETAL_SYSTEM_MORPHOGENESIS	Ciliated, Secretory IIGs	up	0.0678826	1
GOBP_EMBRYONIC_VISCEROCRANIUM_MORPHOGENESIS	Ciliated, Secretory IIGs	up	0.146768	1
GOBP_EMBRYO_DEVELOPMENT	Ciliated, Secretory IIGs	up	0.578324	1
GOBP_EMBRYO_DEVELOPMENT_ENDING_IN_BIRTH_OR_EGG_HATCHING	Ciliated, Secretory IIGs	up	0.51214	1
GOBP_EMBRYO_IMPLANTATION	Ciliated, Secretory IIGs	up	1	1
GOBP_ENAMEL_MINERALIZATION	Ciliated, Secretory IIGs	up	1	1
GOBP_ENDOCARDIAL_CUSHION_DEVELOPMENT	Ciliated, Secretory IIGs	up	1	1
GOBP_ENDOCARDIAL_CUSHION_FORMATION	Ciliated, Secretory IIGs	up	1	1
GOBP_ENDOCARDIAL_CUSHION_MORPHOGENESIS	Ciliated, Secretory IIGs	up	1	1
GOBP_ENDOCARDIUM_DEVELOPMENT	Ciliated, Secretory IIGs	up	0.163536	1
GOBP_ENDOCHONDRAL_BONE_MORPHOGENESIS	Ciliated, Secretory IIGs	up	0.163995	1
GOBP_ENDOCRINE_HORMONE_SECRETION	Ciliated, Secretory IIGs	up	1	1
GOBP_ENDOCRINE_PANCREAS_DEVELOPMENT	Ciliated, Secretory IIGs	up	1	1
GOBP_ENDOCRINE_PROCESS	Ciliated, Secretory IIGs	up	0.574443	1
GOBP_ENDOCRINE_SYSTEM_DEVELOPMENT	Ciliated, Secretory IIGs	up	0.0176281	0.690506
GOBP_ENDOCYTIC_RECYCLING	Ciliated, Secretory IIGs	up	1	1
GOBP_ENDOCYTOSIS	Ciliated, Secretory IIGs	up	0.478168	1
GOBP_ENDOCYTOSIS_INVOLVED_IN_VIRAL_ENTRY_INTO_HOST_CELL	Ciliated, Secretory IIGs	up	1	1
GOBP_ENDODERMAL_CELL_DIFFERENTIATION	Ciliated, Secretory IIGs	up	1	1
GOBP_ENDODERMAL_CELL_FATE_COMMITMENT	Ciliated, Secretory IIGs	up	1	1
GOBP_ENDODERM_DEVELOPMENT	Ciliated, Secretory IIGs	up	1	1
GOBP_ENDODERM_FORMATION	Ciliated, Secretory IIGs	up	1	1
GOBP_ENDOLYSOSOMAL_TOLL_LIKE_RECEPTOR_SIGNALING_PATHWAY	Ciliated, Secretory IIGs	up	0.136606	1
GOBP_ENDOMEMBRANE_SYSTEM_ORGANIZATION	Ciliated, Secretory IIGs	up	0.79875	1
GOBP_ENDONUCLEOLYTIC_CLEAVAGE_IN_5_ETS_OF_TRICISTRONIC_RRNA_TRANSCRIPT_SSU_RRNA_5_8S_RRNA_LSU_RRNA	Ciliated, Secretory IIGs	up	1	1
GOBP_ENDONUCLEOLYTIC_CLEAVAGE_IN_ITS1_TO_SEPARATE_SSU_RRNA_FROM_5_8S_RRNA_AND_LSU_RRNA_FROM_TRICISTRONIC_RRNA_TRANSCRIPT_SSU_RRNA_5_8S_RRNA_LSU_RRNA	Ciliated, Secretory IIGs	up	1	1
GOBP_ENDONUCLEOLYTIC_CLEAVAGE_OF_TRICISTRONIC_RRNA_TRANSCRIPT_SSU_RRNA_5_8S_RRNA_LSU_RRNA	Ciliated, Secretory IIGs	up	1	1
GOBP_ENDOPLASMIC_RETICULUM_CALCIUM_ION_HOMEOSTASIS	Ciliated, Secretory IIGs	up	0.379035	1
GOBP_ENDOPLASMIC_RETICULUM_LOCALIZATION	Ciliated, Secretory IIGs	up	1	1
GOBP_ENDOPLASMIC_RETICULUM_MEMBRANE_ORGANIZATION	Ciliated, Secretory IIGs	up	1	1
GOBP_ENDOPLASMIC_RETICULUM_ORGANIZATION	Ciliated, Secretory IIGs	up	0.819444	1
GOBP_ENDOPLASMIC_RETICULUM_PLASMA_MEMBRANE_TETHERING	Ciliated, Secretory IIGs	up	1	1
GOBP_ENDOPLASMIC_RETICULUM_TO_CYTOSOL_TRANSPORT	Ciliated, Secretory IIGs	up	1	1
GOBP_ENDOPLASMIC_RETICULUM_TO_GOLGI_VESICLE_MEDIATED_TRANSPORT	Ciliated, Secretory IIGs	up	0.910346	1
GOBP_ENDOPLASMIC_RETICULUM_TUBULAR_NETWORK_ORGANIZATION	Ciliated, Secretory IIGs	up	1	1
GOBP_ENDOPLASMIC_RETICULUM_UNFOLDED_PROTEIN_RESPONSE	Ciliated, Secretory IIGs	up	0.401064	1
GOBP_ENDOSOMAL_LUMEN_ACIDIFICATION	Ciliated, Secretory IIGs	up	1	1
GOBP_ENDOSOMAL_TRANSPORT	Ciliated, Secretory IIGs	up	0.934994	1
GOBP_ENDOSOMAL_VESICLE_FUSION	Ciliated, Secretory IIGs	up	1	1
GOBP_ENDOSOME_ORGANIZATION	Ciliated, Secretory IIGs	up	0.826515	1
GOBP_ENDOSOME_TO_LYSOSOME_TRANSPORT	Ciliated, Secretory IIGs	up	0.358969	1
GOBP_ENDOSOME_TO_LYSOSOME_TRANSPORT_VIA_MULTIVESICULAR_BODY_SORTING_PATHWAY	Ciliated, Secretory IIGs	up	0.286385	1
GOBP_ENDOSOME_TO_PLASMA_MEMBRANE_PROTEIN_TRANSPORT	Ciliated, Secretory IIGs	up	1	1
GOBP_ENDOTHELIAL_CELL_ACTIVATION	Ciliated, Secretory IIGs	up	1	1
GOBP_ENDOTHELIAL_CELL_APOPTOTIC_PROCESS	Ciliated, Secretory IIGs	up	1	1
GOBP_ENDOTHELIAL_CELL_CHEMOTAXIS	Ciliated, Secretory IIGs	up	1	1
GOBP_ENDOTHELIAL_CELL_DEVELOPMENT	Ciliated, Secretory IIGs	up	1	1
GOBP_ENDOTHELIAL_CELL_FATE_COMMITMENT	Ciliated, Secretory IIGs	up	0.129665	1
GOBP_ENDOTHELIAL_CELL_MIGRATION	Ciliated, Secretory IIGs	up	0.19975	1
GOBP_ENDOTHELIAL_CELL_MORPHOGENESIS	Ciliated, Secretory IIGs	up	1	1
GOBP_ENDOTHELIAL_CELL_PROLIFERATION	Ciliated, Secretory IIGs	up	0.113584	1
GOBP_ENDOTHELIN_RECEPTOR_SIGNALING_PATHWAY	Ciliated, Secretory IIGs	up	0.163536	1
GOBP_ENDOTHELIUM_DEVELOPMENT	Ciliated, Secretory IIGs	up	0.587842	1
GOBP_ENERGY_DERIVATION_BY_OXIDATION_OF_ORGANIC_COMPOUNDS	Ciliated, Secretory IIGs	up	0.912467	1
GOBP_ENERGY_HOMEOSTASIS	Ciliated, Secretory IIGs	up	1	1
GOBP_ENERGY_RESERVE_METABOLIC_PROCESS	Ciliated, Secretory IIGs	up	0.658154	1
GOBP_ENGULFMENT_OF_APOPTOTIC_CELL	Ciliated, Secretory IIGs	up	1	1
GOBP_ENSHEATHMENT_OF_NEURONS	Ciliated, Secretory IIGs	up	0.868862	1
GOBP_ENTEROENDOCRINE_CELL_DIFFERENTIATION	Ciliated, Secretory IIGs	up	1	1
GOBP_ENTRAINMENT_OF_CIRCADIAN_CLOCK	Ciliated, Secretory IIGs	up	1	1
GOBP_ENTRY_INTO_HOST	Ciliated, Secretory IIGs	up	0.00901027	0.505696
GOBP_ENTRY_OF_BACTERIUM_INTO_HOST_CELL	Ciliated, Secretory IIGs	up	1	1
GOBP_ENUCLEATE_ERYTHROCYTE_DIFFERENTIATION	Ciliated, Secretory IIGs	up	1	1
GOBP_ENZYME_LINKED_RECEPTOR_PROTEIN_SIGNALING_PATHWAY	Ciliated, Secretory IIGs	up	0.0719152	1
GOBP_EOSINOPHIL_ACTIVATION	Ciliated, Secretory IIGs	up	1	1
GOBP_EOSINOPHIL_MEDIATED_IMMUNITY	Ciliated, Secretory IIGs	up	1	1
GOBP_EOSINOPHIL_MIGRATION	Ciliated, Secretory IIGs	up	1	1
GOBP_EPHRIN_RECEPTOR_SIGNALING_PATHWAY	Ciliated, Secretory IIGs	up	0.501015	1
GOBP_EPIBOLY	Ciliated, Secretory IIGs	up	0.437782	1
GOBP_EPIDERMAL_CELL_DIFFERENTIATION	Ciliated, Secretory IIGs	up	0.947829	1
GOBP_EPIDERMIS_DEVELOPMENT	Ciliated, Secretory IIGs	up	0.521477	1
GOBP_EPIDERMIS_MORPHOGENESIS	Ciliated, Secretory IIGs	up	1	1
GOBP_EPIGENETIC_PROGRAMMING_IN_THE_ZYGOTIC_PRONUCLEI	Ciliated, Secretory IIGs	up	1	1
GOBP_EPIGENETIC_REGULATION_OF_GENE_EXPRESSION	Ciliated, Secretory IIGs	up	0.510904	1
GOBP_EPITHELIAL_CELL_APOPTOTIC_PROCESS	Ciliated, Secretory IIGs	up	0.506192	1
GOBP_EPITHELIAL_CELL_CELL_ADHESION	Ciliated, Secretory IIGs	up	0.211895	1
GOBP_EPITHELIAL_CELL_DEVELOPMENT	Ciliated, Secretory IIGs	up	0.594714	1
GOBP_EPITHELIAL_CELL_DIFFERENTIATION	Ciliated, Secretory IIGs	up	0.700666	1
GOBP_EPITHELIAL_CELL_DIFFERENTIATION_INVOLVED_IN_KIDNEY_DEVELOPMENT	Ciliated, Secretory IIGs	up	0.437782	1
GOBP_EPITHELIAL_CELL_DIFFERENTIATION_INVOLVED_IN_PROSTATE_GLAND_DEVELOPMENT	Ciliated, Secretory IIGs	up	1	1
GOBP_EPITHELIAL_CELL_FATE_COMMITMENT	Ciliated, Secretory IIGs	up	0.211895	1
GOBP_EPITHELIAL_CELL_MATURATION	Ciliated, Secretory IIGs	up	1	1
GOBP_EPITHELIAL_CELL_MORPHOGENESIS	Ciliated, Secretory IIGs	up	1	1
GOBP_EPITHELIAL_CELL_PROLIFERATION	Ciliated, Secretory IIGs	up	0.114731	1
GOBP_EPITHELIAL_CELL_PROLIFERATION_INVOLVED_IN_LUNG_MORPHOGENESIS	Ciliated, Secretory IIGs	up	1	1
GOBP_EPITHELIAL_CELL_PROLIFERATION_INVOLVED_IN_PROSTATE_GLAND_DEVELOPMENT	Ciliated, Secretory IIGs	up	1	1
GOBP_EPITHELIAL_CILIUM_MOVEMENT_INVOLVED_IN_DETERMINATION_OF_LEFT_RIGHT_ASYMMETRY	Ciliated, Secretory IIGs	up	0.163536	1
GOBP_EPITHELIAL_FLUID_TRANSPORT	Ciliated, Secretory IIGs	up	1	1
GOBP_EPITHELIAL_STRUCTURE_MAINTENANCE	Ciliated, Secretory IIGs	up	0.0527518	1
GOBP_EPITHELIAL_TO_MESENCHYMAL_TRANSITION	Ciliated, Secretory IIGs	up	0.441148	1
GOBP_EPITHELIAL_TO_MESENCHYMAL_TRANSITION_INVOLVED_IN_ENDOCARDIAL_CUSHION_FORMATION	Ciliated, Secretory IIGs	up	1	1
GOBP_EPITHELIAL_TUBE_BRANCHING_INVOLVED_IN_LUNG_MORPHOGENESIS	Ciliated, Secretory IIGs	up	1	1
GOBP_EPITHELIAL_TUBE_FORMATION	Ciliated, Secretory IIGs	up	0.174381	1
GOBP_EPITHELIAL_TUBE_MORPHOGENESIS	Ciliated, Secretory IIGs	up	0.691433	1
GOBP_EPITHELIUM_DEVELOPMENT	Ciliated, Secretory IIGs	up	0.822706	1
GOBP_EPOXIDE_METABOLIC_PROCESS	Ciliated, Secretory IIGs	up	1	1
GOBP_EPOXYGENASE_P450_PATHWAY	Ciliated, Secretory IIGs	up	1	1
GOBP_ERAD_PATHWAY	Ciliated, Secretory IIGs	up	1	1
GOBP_ERBB2_EGFR_SIGNALING_PATHWAY	Ciliated, Secretory IIGs	up	0.129665	1
GOBP_ERBB2_ERBB4_SIGNALING_PATHWAY	Ciliated, Secretory IIGs	up	1	1
GOBP_ERBB2_SIGNALING_PATHWAY	Ciliated, Secretory IIGs	up	0.27207	1
GOBP_ERBB4_ERBB4_SIGNALING_PATHWAY	Ciliated, Secretory IIGs	up	0.0944296	1
GOBP_ERBB4_SIGNALING_PATHWAY	Ciliated, Secretory IIGs	up	0.129665	1
GOBP_ERBB_SIGNALING_PATHWAY	Ciliated, Secretory IIGs	up	0.59866	1
GOBP_ERK1_AND_ERK2_CASCADE	Ciliated, Secretory IIGs	up	0.00121947	0.178042
GOBP_ERROR_FREE_TRANSLESION_SYNTHESIS	Ciliated, Secretory IIGs	up	1	1
GOBP_ERROR_PRONE_TRANSLESION_SYNTHESIS	Ciliated, Secretory IIGs	up	1	1
GOBP_ERYTHROCYTE_DEVELOPMENT	Ciliated, Secretory IIGs	up	0.448849	1
GOBP_ERYTHROCYTE_HOMEOSTASIS	Ciliated, Secretory IIGs	up	0.19007	1
GOBP_ERYTHROCYTE_MATURATION	Ciliated, Secretory IIGs	up	1	1
GOBP_ER_ASSOCIATED_MISFOLDED_PROTEIN_CATABOLIC_PROCESS	Ciliated, Secretory IIGs	up	1	1
GOBP_ER_NUCLEUS_SIGNALING_PATHWAY	Ciliated, Secretory IIGs	up	1	1
GOBP_ER_OVERLOAD_RESPONSE	Ciliated, Secretory IIGs	up	1	1
GOBP_ESCRT_COMPLEX_DISASSEMBLY	Ciliated, Secretory IIGs	up	0.179975	1
GOBP_ESTABLISHMENT_OF_BLOOD_BRAIN_BARRIER	Ciliated, Secretory IIGs	up	1	1
GOBP_ESTABLISHMENT_OF_CELL_POLARITY	Ciliated, Secretory IIGs	up	0.481916	1
GOBP_ESTABLISHMENT_OF_CENTROSOME_LOCALIZATION	Ciliated, Secretory IIGs	up	0.163536	1
GOBP_ESTABLISHMENT_OF_ENDOTHELIAL_BARRIER	Ciliated, Secretory IIGs	up	1	1
GOBP_ESTABLISHMENT_OF_ENDOTHELIAL_INTESTINAL_BARRIER	Ciliated, Secretory IIGs	up	1	1
GOBP_ESTABLISHMENT_OF_EPITHELIAL_CELL_APICAL_BASAL_POLARITY	Ciliated, Secretory IIGs	up	1	1
GOBP_ESTABLISHMENT_OF_EPITHELIAL_CELL_POLARITY	Ciliated, Secretory IIGs	up	1	1
GOBP_ESTABLISHMENT_OF_GOLGI_LOCALIZATION	Ciliated, Secretory IIGs	up	1	1
GOBP_ESTABLISHMENT_OF_LEFT_RIGHT_ASYMMETRY	Ciliated, Secretory IIGs	up	1	1
GOBP_ESTABLISHMENT_OF_LYMPHOCYTE_POLARITY	Ciliated, Secretory IIGs	up	1	1
GOBP_ESTABLISHMENT_OF_MITOCHONDRION_LOCALIZATION	Ciliated, Secretory IIGs	up	1	1
GOBP_ESTABLISHMENT_OF_MITOTIC_SISTER_CHROMATID_COHESION	Ciliated, Secretory IIGs	up	1	1
GOBP_ESTABLISHMENT_OF_MITOTIC_SPINDLE_LOCALIZATION	Ciliated, Secretory IIGs	up	0.0308575	0.890589
GOBP_ESTABLISHMENT_OF_ORGANELLE_LOCALIZATION	Ciliated, Secretory IIGs	up	0.468662	1
GOBP_ESTABLISHMENT_OF_PIGMENT_GRANULE_LOCALIZATION	Ciliated, Secretory IIGs	up	1	1
GOBP_ESTABLISHMENT_OF_PLANAR_POLARITY_INVOLVED_IN_NEURAL_TUBE_CLOSURE	Ciliated, Secretory IIGs	up	1	1
GOBP_ESTABLISHMENT_OF_PLANAR_POLARITY_OF_EMBRYONIC_EPITHELIUM	Ciliated, Secretory IIGs	up	1	1
GOBP_ESTABLISHMENT_OF_PROTEIN_LOCALIZATION	Ciliated, Secretory IIGs	up	0.856516	1
GOBP_ESTABLISHMENT_OF_PROTEIN_LOCALIZATION_TO_CHROMATIN	Ciliated, Secretory IIGs	up	1	1
GOBP_ESTABLISHMENT_OF_PROTEIN_LOCALIZATION_TO_CHROMOSOME	Ciliated, Secretory IIGs	up	1	1
GOBP_ESTABLISHMENT_OF_PROTEIN_LOCALIZATION_TO_ENDOPLASMIC_RETICULUM	Ciliated, Secretory IIGs	up	1	1
GOBP_ESTABLISHMENT_OF_PROTEIN_LOCALIZATION_TO_MEMBRANE	Ciliated, Secretory IIGs	up	0.813045	1
GOBP_ESTABLISHMENT_OF_PROTEIN_LOCALIZATION_TO_MITOCHONDRIAL_MEMBRANE	Ciliated, Secretory IIGs	up	0.157055	1
GOBP_ESTABLISHMENT_OF_PROTEIN_LOCALIZATION_TO_ORGANELLE	Ciliated, Secretory IIGs	up	0.877354	1
GOBP_ESTABLISHMENT_OF_PROTEIN_LOCALIZATION_TO_PLASMA_MEMBRANE	Ciliated, Secretory IIGs	up	1	1
GOBP_ESTABLISHMENT_OF_PROTEIN_LOCALIZATION_TO_TELOMERE	Ciliated, Secretory IIGs	up	1	1
GOBP_ESTABLISHMENT_OF_PROTEIN_LOCALIZATION_TO_VACUOLE	Ciliated, Secretory IIGs	up	0.664897	1
GOBP_ESTABLISHMENT_OF_RNA_LOCALIZATION	Ciliated, Secretory IIGs	up	0.768398	1
GOBP_ESTABLISHMENT_OF_SISTER_CHROMATID_COHESION	Ciliated, Secretory IIGs	up	1	1
GOBP_ESTABLISHMENT_OF_SKIN_BARRIER	Ciliated, Secretory IIGs	up	1	1
GOBP_ESTABLISHMENT_OF_SPINDLE_ORIENTATION	Ciliated, Secretory IIGs	up	0.0308575	0.890589
GOBP_ESTABLISHMENT_OF_TISSUE_POLARITY	Ciliated, Secretory IIGs	up	1	1
GOBP_ESTABLISHMENT_OR_MAINTENANCE_OF_BIPOLAR_CELL_POLARITY	Ciliated, Secretory IIGs	up	1	1
GOBP_ESTABLISHMENT_OR_MAINTENANCE_OF_CELL_POLARITY	Ciliated, Secretory IIGs	up	0.693991	1
GOBP_ESTABLISHMENT_OR_MAINTENANCE_OF_CYTOSKELETON_POLARITY	Ciliated, Secretory IIGs	up	1	1
GOBP_ESTABLISHMENT_OR_MAINTENANCE_OF_MONOPOLAR_CELL_POLARITY	Ciliated, Secretory IIGs	up	1	1
GOBP_ESTABLISHMENT_OR_MAINTENANCE_OF_TRANSMEMBRANE_ELECTROCHEMICAL_GRADIENT	Ciliated, Secretory IIGs	up	1	1
GOBP_ESTROGEN_BIOSYNTHETIC_PROCESS	Ciliated, Secretory IIGs	up	1	1
GOBP_ESTROGEN_METABOLIC_PROCESS	Ciliated, Secretory IIGs	up	1	1
GOBP_ESTROUS_CYCLE	Ciliated, Secretory IIGs	up	1	1
GOBP_ETHANOLAMINE_CONTAINING_COMPOUND_METABOLIC_PROCESS	Ciliated, Secretory IIGs	up	1	1
GOBP_ETHANOL_CATABOLIC_PROCESS	Ciliated, Secretory IIGs	up	1	1
GOBP_ETHANOL_METABOLIC_PROCESS	Ciliated, Secretory IIGs	up	1	1
GOBP_ETHANOL_OXIDATION	Ciliated, Secretory IIGs	up	1	1
GOBP_ETHER_BIOSYNTHETIC_PROCESS	Ciliated, Secretory IIGs	up	1	1
GOBP_ETHER_METABOLIC_PROCESS	Ciliated, Secretory IIGs	up	0.0685997	1
GOBP_EXCITATORY_SYNAPSE_ASSEMBLY	Ciliated, Secretory IIGs	up	1	1
GOBP_EXCRETION	Ciliated, Secretory IIGs	up	1	1
GOBP_EXECUTION_PHASE_OF_APOPTOSIS	Ciliated, Secretory IIGs	up	0.637103	1
GOBP_EXIT_FROM_MITOSIS	Ciliated, Secretory IIGs	up	0.448849	1
GOBP_EXOCRINE_SYSTEM_DEVELOPMENT	Ciliated, Secretory IIGs	up	1	1
GOBP_EXOCYTIC_PROCESS	Ciliated, Secretory IIGs	up	0.105362	1
GOBP_EXOCYTOSIS	Ciliated, Secretory IIGs	up	0.274611	1
GOBP_EXONUCLEOLYTIC_CATABOLISM_OF_DEADENYLATED_MRNA	Ciliated, Secretory IIGs	up	1	1
GOBP_EXPLORATION_BEHAVIOR	Ciliated, Secretory IIGs	up	1	1
GOBP_EXPORT_ACROSS_PLASMA_MEMBRANE	Ciliated, Secretory IIGs	up	1	1
GOBP_EXPORT_FROM_CELL	Ciliated, Secretory IIGs	up	0.34824	1
GOBP_EXTERNAL_ENCAPSULATING_STRUCTURE_ORGANIZATION	Ciliated, Secretory IIGs	up	0.446929	1
GOBP_EXTRACELLULAR_EXOSOME_ASSEMBLY	Ciliated, Secretory IIGs	up	1	1
GOBP_EXTRACELLULAR_MATRIX_ASSEMBLY	Ciliated, Secretory IIGs	up	0.470338	1
GOBP_EXTRACELLULAR_MATRIX_CONSTITUENT_SECRETION	Ciliated, Secretory IIGs	up	1	1
GOBP_EXTRACELLULAR_MATRIX_DISASSEMBLY	Ciliated, Secretory IIGs	up	0.490991	1
GOBP_EXTRACELLULAR_REGULATION_OF_SIGNAL_TRANSDUCTION	Ciliated, Secretory IIGs	up	1	1
GOBP_EXTRACELLULAR_TRANSPORT	Ciliated, Secretory IIGs	up	0.529923	1
GOBP_EXTRACELLULAR_VESICLE_BIOGENESIS	Ciliated, Secretory IIGs	up	0.35386	1
GOBP_EXTRAEMBRYONIC_MEMBRANE_DEVELOPMENT	Ciliated, Secretory IIGs	up	1	1
GOBP_EXTRINSIC_APOPTOTIC_SIGNALING_PATHWAY	Ciliated, Secretory IIGs	up	0.451282	1
GOBP_EXTRINSIC_APOPTOTIC_SIGNALING_PATHWAY_VIA_DEATH_DOMAIN_RECEPTORS	Ciliated, Secretory IIGs	up	0.380166	1
GOBP_EYELID_DEVELOPMENT_IN_CAMERA_TYPE_EYE	Ciliated, Secretory IIGs	up	1	1
GOBP_EYE_MORPHOGENESIS	Ciliated, Secretory IIGs	up	0.275803	1
GOBP_EYE_PHOTORECEPTOR_CELL_DEVELOPMENT	Ciliated, Secretory IIGs	up	1	1
GOBP_EYE_PHOTORECEPTOR_CELL_DIFFERENTIATION	Ciliated, Secretory IIGs	up	1	1
GOBP_EYE_PIGMENTATION	Ciliated, Secretory IIGs	up	1	1
GOBP_FACE_DEVELOPMENT	Ciliated, Secretory IIGs	up	0.199403	1
GOBP_FACE_MORPHOGENESIS	Ciliated, Secretory IIGs	up	0.379035	1
GOBP_FACIAL_NERVE_MORPHOGENESIS	Ciliated, Secretory IIGs	up	0.146768	1
GOBP_FACIAL_NERVE_STRUCTURAL_ORGANIZATION	Ciliated, Secretory IIGs	up	1	1
GOBP_FACULTATIVE_HETEROCHROMATIN_FORMATION	Ciliated, Secretory IIGs	up	1	1
GOBP_FARNESYL_DIPHOSPHATE_METABOLIC_PROCESS	Ciliated, Secretory IIGs	up	1	1
GOBP_FAS_SIGNALING_PATHWAY	Ciliated, Secretory IIGs	up	1	1
GOBP_FATTY_ACID_ALPHA_OXIDATION	Ciliated, Secretory IIGs	up	1	1
GOBP_FATTY_ACID_BETA_OXIDATION	Ciliated, Secretory IIGs	up	0.730872	1
GOBP_FATTY_ACID_BETA_OXIDATION_USING_ACYL_COA_DEHYDROGENASE	Ciliated, Secretory IIGs	up	1	1
GOBP_FATTY_ACID_BETA_OXIDATION_USING_ACYL_COA_OXIDASE	Ciliated, Secretory IIGs	up	0.196093	1
GOBP_FATTY_ACID_BIOSYNTHETIC_PROCESS	Ciliated, Secretory IIGs	up	0.883694	1
GOBP_FATTY_ACID_CATABOLIC_PROCESS	Ciliated, Secretory IIGs	up	0.254531	1
GOBP_FATTY_ACID_DERIVATIVE_BIOSYNTHETIC_PROCESS	Ciliated, Secretory IIGs	up	0.470338	1
GOBP_FATTY_ACID_DERIVATIVE_CATABOLIC_PROCESS	Ciliated, Secretory IIGs	up	1	1
GOBP_FATTY_ACID_DERIVATIVE_METABOLIC_PROCESS	Ciliated, Secretory IIGs	up	0.629804	1
GOBP_FATTY_ACID_ELONGATION	Ciliated, Secretory IIGs	up	1	1
GOBP_FATTY_ACID_ELONGATION_SATURATED_FATTY_ACID	Ciliated, Secretory IIGs	up	1	1
GOBP_FATTY_ACID_HOMEOSTASIS	Ciliated, Secretory IIGs	up	1	1
GOBP_FATTY_ACID_METABOLIC_PROCESS	Ciliated, Secretory IIGs	up	0.476144	1
GOBP_FATTY_ACID_TRANSMEMBRANE_TRANSPORT	Ciliated, Secretory IIGs	up	0.286385	1
GOBP_FATTY_ACID_TRANSPORT	Ciliated, Secretory IIGs	up	0.135431	1
GOBP_FATTY_ACYL_COA_BIOSYNTHETIC_PROCESS	Ciliated, Secretory IIGs	up	0.340894	1
GOBP_FATTY_ACYL_COA_CATABOLIC_PROCESS	Ciliated, Secretory IIGs	up	1	1
GOBP_FATTY_ACYL_COA_METABOLIC_PROCESS	Ciliated, Secretory IIGs	up	0.4597	1
GOBP_FAT_CELL_DIFFERENTIATION	Ciliated, Secretory IIGs	up	0.238752	1
GOBP_FAT_CELL_PROLIFERATION	Ciliated, Secretory IIGs	up	1	1
GOBP_FAT_PAD_DEVELOPMENT	Ciliated, Secretory IIGs	up	1	1
GOBP_FAT_SOLUBLE_VITAMIN_BIOSYNTHETIC_PROCESS	Ciliated, Secretory IIGs	up	0.129665	1
GOBP_FAT_SOLUBLE_VITAMIN_CATABOLIC_PROCESS	Ciliated, Secretory IIGs	up	1	1
GOBP_FAT_SOLUBLE_VITAMIN_METABOLIC_PROCESS	Ciliated, Secretory IIGs	up	0.366572	1
GOBP_FC_EPSILON_RECEPTOR_SIGNALING_PATHWAY	Ciliated, Secretory IIGs	up	0.314178	1
GOBP_FC_GAMMA_RECEPTOR_SIGNALING_PATHWAY	Ciliated, Secretory IIGs	up	0.327668	1
GOBP_FC_RECEPTOR_MEDIATED_STIMULATORY_SIGNALING_PATHWAY	Ciliated, Secretory IIGs	up	0.366572	1
GOBP_FC_RECEPTOR_SIGNALING_PATHWAY	Ciliated, Secretory IIGs	up	0.510843	1
GOBP_FEAR_RESPONSE	Ciliated, Secretory IIGs	up	1	1
GOBP_FEEDING_BEHAVIOR	Ciliated, Secretory IIGs	up	1	1
GOBP_FEMALE_GAMETE_GENERATION	Ciliated, Secretory IIGs	up	0.126928	1
GOBP_FEMALE_GENITALIA_DEVELOPMENT	Ciliated, Secretory IIGs	up	1	1
GOBP_FEMALE_MEIOSIS_CHROMOSOME_SEGREGATION	Ciliated, Secretory IIGs	up	1	1
GOBP_FEMALE_MEIOSIS_I	Ciliated, Secretory IIGs	up	0.146768	1
GOBP_FEMALE_MEIOTIC_NUCLEAR_DIVISION	Ciliated, Secretory IIGs	up	0.104087	1
GOBP_FEMALE_SEX_DIFFERENTIATION	Ciliated, Secretory IIGs	up	0.746502	1
GOBP_FERROPTOSIS	Ciliated, Secretory IIGs	up	1	1
GOBP_FERTILIZATION	Ciliated, Secretory IIGs	up	0.487384	1
GOBP_FIBRINOLYSIS	Ciliated, Secretory IIGs	up	1	1
GOBP_FIBROBLAST_ACTIVATION	Ciliated, Secretory IIGs	up	0.196093	1
GOBP_FIBROBLAST_APOPTOTIC_PROCESS	Ciliated, Secretory IIGs	up	1	1
GOBP_FIBROBLAST_GROWTH_FACTOR_RECEPTOR_SIGNALING_PATHWAY	Ciliated, Secretory IIGs	up	0.58283	1
GOBP_FIBROBLAST_MIGRATION	Ciliated, Secretory IIGs	up	0.574443	1
GOBP_FIBROBLAST_PROLIFERATION	Ciliated, Secretory IIGs	up	0.448469	1
GOBP_FILOPODIUM_ASSEMBLY	Ciliated, Secretory IIGs	up	1	1
GOBP_FLAVIN_CONTAINING_COMPOUND_METABOLIC_PROCESS	Ciliated, Secretory IIGs	up	1	1
GOBP_FLOOR_PLATE_DEVELOPMENT	Ciliated, Secretory IIGs	up	1	1
GOBP_FLUID_TRANSPORT	Ciliated, Secretory IIGs	up	1	1
GOBP_FOAM_CELL_DIFFERENTIATION	Ciliated, Secretory IIGs	up	0.391254	1
GOBP_FOCAL_ADHESION_ASSEMBLY	Ciliated, Secretory IIGs	up	1	1
GOBP_FOLIC_ACID_CONTAINING_COMPOUND_BIOSYNTHETIC_PROCESS	Ciliated, Secretory IIGs	up	1	1
GOBP_FOLIC_ACID_CONTAINING_COMPOUND_METABOLIC_PROCESS	Ciliated, Secretory IIGs	up	1	1
GOBP_FOLIC_ACID_METABOLIC_PROCESS	Ciliated, Secretory IIGs	up	1	1
GOBP_FOLIC_ACID_TRANSPORT	Ciliated, Secretory IIGs	up	1	1
GOBP_FOREBRAIN_CELL_MIGRATION	Ciliated, Secretory IIGs	up	1	1
GOBP_FOREBRAIN_DEVELOPMENT	Ciliated, Secretory IIGs	up	0.709953	1
GOBP_FOREBRAIN_GENERATION_OF_NEURONS	Ciliated, Secretory IIGs	up	0.110407	1
GOBP_FOREBRAIN_MORPHOGENESIS	Ciliated, Secretory IIGs	up	0.129665	1
GOBP_FOREBRAIN_NEURON_DEVELOPMENT	Ciliated, Secretory IIGs	up	1	1
GOBP_FOREBRAIN_NEURON_DIFFERENTIATION	Ciliated, Secretory IIGs	up	0.0685997	1
GOBP_FOREBRAIN_RADIAL_GLIAL_CELL_DIFFERENTIATION	Ciliated, Secretory IIGs	up	1	1
GOBP_FOREBRAIN_REGIONALIZATION	Ciliated, Secretory IIGs	up	1	1
GOBP_FOREGUT_MORPHOGENESIS	Ciliated, Secretory IIGs	up	1	1
GOBP_FORELIMB_MORPHOGENESIS	Ciliated, Secretory IIGs	up	1	1
GOBP_FORMATION_OF_CYTOPLASMIC_TRANSLATION_INITIATION_COMPLEX	Ciliated, Secretory IIGs	up	1	1
GOBP_FORMATION_OF_EXTRACHROMOSOMAL_CIRCULAR_DNA	Ciliated, Secretory IIGs	up	1	1
GOBP_FORMATION_OF_PRIMARY_GERM_LAYER	Ciliated, Secretory IIGs	up	1	1
GOBP_FORMATION_OF_TRANSLATION_PREINITIATION_COMPLEX	Ciliated, Secretory IIGs	up	1	1
GOBP_FREE_UBIQUITIN_CHAIN_POLYMERIZATION	Ciliated, Secretory IIGs	up	1	1
GOBP_FRUCTOSE_1_6_BISPHOSPHATE_METABOLIC_PROCESS	Ciliated, Secretory IIGs	up	1	1
GOBP_FRUCTOSE_6_PHOSPHATE_METABOLIC_PROCESS	Ciliated, Secretory IIGs	up	1	1
GOBP_FRUCTOSE_METABOLIC_PROCESS	Ciliated, Secretory IIGs	up	0.196093	1
GOBP_FUCOSE_CATABOLIC_PROCESS	Ciliated, Secretory IIGs	up	1	1
GOBP_FUCOSE_METABOLIC_PROCESS	Ciliated, Secretory IIGs	up	1	1
GOBP_FUCOSYLATION	Ciliated, Secretory IIGs	up	1	1
GOBP_FUNGIFORM_PAPILLA_DEVELOPMENT	Ciliated, Secretory IIGs	up	0.0944296	1
GOBP_FUNGIFORM_PAPILLA_MORPHOGENESIS	Ciliated, Secretory IIGs	up	0.0944296	1
GOBP_G0_TO_G1_TRANSITION	Ciliated, Secretory IIGs	up	1	1
GOBP_G1_TO_G0_TRANSITION	Ciliated, Secretory IIGs	up	0.242578	1
GOBP_G2_MI_TRANSITION_OF_MEIOTIC_CELL_CYCLE	Ciliated, Secretory IIGs	up	0.112222	1
GOBP_GABAERGIC_NEURON_DIFFERENTIATION	Ciliated, Secretory IIGs	up	1	1
GOBP_GALACTOSE_CATABOLIC_PROCESS	Ciliated, Secretory IIGs	up	0.0944296	1
GOBP_GALACTOSE_METABOLIC_PROCESS	Ciliated, Secretory IIGs	up	0.146768	1
GOBP_GAMETE_GENERATION	Ciliated, Secretory IIGs	up	0.12771	1
GOBP_GAMMA_AMINOBUTYRIC_ACID_BIOSYNTHETIC_PROCESS	Ciliated, Secretory IIGs	up	1	1
GOBP_GAMMA_AMINOBUTYRIC_ACID_METABOLIC_PROCESS	Ciliated, Secretory IIGs	up	1	1
GOBP_GAMMA_AMINOBUTYRIC_ACID_SIGNALING_PATHWAY	Ciliated, Secretory IIGs	up	1	1
GOBP_GAMMA_AMINOBUTYRIC_ACID_TRANSPORT	Ciliated, Secretory IIGs	up	0.112222	1
GOBP_GAMMA_DELTA_T_CELL_ACTIVATION	Ciliated, Secretory IIGs	up	0.0222684	0.796873
GOBP_GAMMA_DELTA_T_CELL_DIFFERENTIATION	Ciliated, Secretory IIGs	up	1	1
GOBP_GANGLION_DEVELOPMENT	Ciliated, Secretory IIGs	up	0.196093	1
GOBP_GANGLIOSIDE_BIOSYNTHETIC_PROCESS	Ciliated, Secretory IIGs	up	1	1
GOBP_GANGLIOSIDE_CATABOLIC_PROCESS	Ciliated, Secretory IIGs	up	1	1
GOBP_GANGLIOSIDE_METABOLIC_PROCESS	Ciliated, Secretory IIGs	up	1	1
GOBP_GAP_JUNCTION_ASSEMBLY	Ciliated, Secretory IIGs	up	1	1
GOBP_GASTRIC_ACID_SECRETION	Ciliated, Secretory IIGs	up	1	1
GOBP_GASTRO_INTESTINAL_SYSTEM_SMOOTH_MUSCLE_CONTRACTION	Ciliated, Secretory IIGs	up	0.0944296	1
GOBP_GASTRULATION	Ciliated, Secretory IIGs	up	0.925141	1
GOBP_GASTRULATION_WITH_MOUTH_FORMING_SECOND	Ciliated, Secretory IIGs	up	1	1
GOBP_GAS_TRANSPORT	Ciliated, Secretory IIGs	up	1	1
GOBP_GDP_MANNOSE_METABOLIC_PROCESS	Ciliated, Secretory IIGs	up	1	1
GOBP_GDP_METABOLIC_PROCESS	Ciliated, Secretory IIGs	up	1	1
GOBP_GENERATION_OF_NEURONS	Ciliated, Secretory IIGs	up	0.870967	1
GOBP_GENERATION_OF_PRECURSOR_METABOLITES_AND_ENERGY	Ciliated, Secretory IIGs	up	0.987618	1
GOBP_GENITALIA_DEVELOPMENT	Ciliated, Secretory IIGs	up	0.340894	1
GOBP_GENITALIA_MORPHOGENESIS	Ciliated, Secretory IIGs	up	0.0944296	1
GOBP_GENOMIC_IMPRINTING	Ciliated, Secretory IIGs	up	0.196093	1
GOBP_GERMINAL_CENTER_FORMATION	Ciliated, Secretory IIGs	up	1	1
GOBP_GERM_CELL_DEVELOPMENT	Ciliated, Secretory IIGs	up	0.372401	1
GOBP_GERM_CELL_MIGRATION	Ciliated, Secretory IIGs	up	1	1
GOBP_GERM_CELL_PROLIFERATION	Ciliated, Secretory IIGs	up	0.129665	1
GOBP_GLANDULAR_EPITHELIAL_CELL_DEVELOPMENT	Ciliated, Secretory IIGs	up	1	1
GOBP_GLANDULAR_EPITHELIAL_CELL_DIFFERENTIATION	Ciliated, Secretory IIGs	up	0.58283	1
GOBP_GLANDULAR_EPITHELIAL_CELL_MATURATION	Ciliated, Secretory IIGs	up	1	1
GOBP_GLAND_DEVELOPMENT	Ciliated, Secretory IIGs	up	0.251471	1
GOBP_GLAND_MORPHOGENESIS	Ciliated, Secretory IIGs	up	0.826515	1
GOBP_GLIAL_CELL_ACTIVATION	Ciliated, Secretory IIGs	up	1	1
GOBP_GLIAL_CELL_APOPTOTIC_PROCESS	Ciliated, Secretory IIGs	up	1	1
GOBP_GLIAL_CELL_DEVELOPMENT	Ciliated, Secretory IIGs	up	0.761228	1
GOBP_GLIAL_CELL_DIFFERENTIATION	Ciliated, Secretory IIGs	up	0.949883	1
GOBP_GLIAL_CELL_FATE_COMMITMENT	Ciliated, Secretory IIGs	up	1	1
GOBP_GLIAL_CELL_MIGRATION	Ciliated, Secretory IIGs	up	1	1
GOBP_GLIAL_CELL_PROLIFERATION	Ciliated, Secretory IIGs	up	0.520478	1
GOBP_GLIOGENESIS	Ciliated, Secretory IIGs	up	0.984086	1
GOBP_GLOMERULAR_BASEMENT_MEMBRANE_DEVELOPMENT	Ciliated, Secretory IIGs	up	1	1
GOBP_GLOMERULAR_EPITHELIAL_CELL_DEVELOPMENT	Ciliated, Secretory IIGs	up	1	1
GOBP_GLOMERULAR_EPITHELIAL_CELL_DIFFERENTIATION	Ciliated, Secretory IIGs	up	1	1
GOBP_GLOMERULAR_EPITHELIUM_DEVELOPMENT	Ciliated, Secretory IIGs	up	1	1
GOBP_GLOMERULAR_MESANGIAL_CELL_PROLIFERATION	Ciliated, Secretory IIGs	up	1	1
GOBP_GLOMERULAR_MESANGIUM_DEVELOPMENT	Ciliated, Secretory IIGs	up	0.179975	1
GOBP_GLOMERULUS_DEVELOPMENT	Ciliated, Secretory IIGs	up	0.557163	1
GOBP_GLOMERULUS_MORPHOGENESIS	Ciliated, Secretory IIGs	up	1	1
GOBP_GLUCAN_BIOSYNTHETIC_PROCESS	Ciliated, Secretory IIGs	up	0.426493	1
GOBP_GLUCAN_METABOLIC_PROCESS	Ciliated, Secretory IIGs	up	0.614762	1
GOBP_GLUCOCORTICOID_BIOSYNTHETIC_PROCESS	Ciliated, Secretory IIGs	up	1	1
GOBP_GLUCOCORTICOID_METABOLIC_PROCESS	Ciliated, Secretory IIGs	up	1	1
GOBP_GLUCOCORTICOID_SECRETION	Ciliated, Secretory IIGs	up	1	1
GOBP_GLUCOSAMINE_CONTAINING_COMPOUND_CATABOLIC_PROCESS	Ciliated, Secretory IIGs	up	0.0944296	1
GOBP_GLUCOSAMINE_CONTAINING_COMPOUND_METABOLIC_PROCESS	Ciliated, Secretory IIGs	up	0.27207	1
GOBP_GLUCOSE_6_PHOSPHATE_METABOLIC_PROCESS	Ciliated, Secretory IIGs	up	1	1
GOBP_GLUCOSE_CATABOLIC_PROCESS	Ciliated, Secretory IIGs	up	1	1
GOBP_GLUCOSE_IMPORT	Ciliated, Secretory IIGs	up	1	1
GOBP_GLUCOSE_METABOLIC_PROCESS	Ciliated, Secretory IIGs	up	0.526036	1
GOBP_GLUCOSYLCERAMIDE_METABOLIC_PROCESS	Ciliated, Secretory IIGs	up	1	1
GOBP_GLUCURONATE_CATABOLIC_PROCESS_TO_XYLULOSE_5_PHOSPHATE	Ciliated, Secretory IIGs	up	0.0944296	1
GOBP_GLUTAMATERGIC_NEURON_DIFFERENTIATION	Ciliated, Secretory IIGs	up	0.129665	1
GOBP_GLUTAMATE_CATABOLIC_PROCESS	Ciliated, Secretory IIGs	up	1	1
GOBP_GLUTAMATE_METABOLIC_PROCESS	Ciliated, Secretory IIGs	up	1	1
GOBP_GLUTAMATE_RECEPTOR_SIGNALING_PATHWAY	Ciliated, Secretory IIGs	up	1	1
GOBP_GLUTAMATE_SECRETION	Ciliated, Secretory IIGs	up	1	1
GOBP_GLUTAMATE_SECRETION_NEUROTRANSMISSION	Ciliated, Secretory IIGs	up	1	1
GOBP_GLUTAMINE_FAMILY_AMINO_ACID_BIOSYNTHETIC_PROCESS	Ciliated, Secretory IIGs	up	1	1
GOBP_GLUTAMINE_FAMILY_AMINO_ACID_CATABOLIC_PROCESS	Ciliated, Secretory IIGs	up	1	1
GOBP_GLUTAMINE_FAMILY_AMINO_ACID_METABOLIC_PROCESS	Ciliated, Secretory IIGs	up	0.64426	1
GOBP_GLUTAMINE_METABOLIC_PROCESS	Ciliated, Secretory IIGs	up	1	1
GOBP_GLUTAMINE_TRANSPORT	Ciliated, Secretory IIGs	up	1	1
GOBP_GLUTATHIONE_METABOLIC_PROCESS	Ciliated, Secretory IIGs	up	1	1
GOBP_GLUTATHIONE_TRANSMEMBRANE_TRANSPORT	Ciliated, Secretory IIGs	up	1	1
GOBP_GLUTATHIONE_TRANSPORT	Ciliated, Secretory IIGs	up	1	1
GOBP_GLYCERALDEHYDE_3_PHOSPHATE_METABOLIC_PROCESS	Ciliated, Secretory IIGs	up	1	1
GOBP_GLYCEROLIPID_BIOSYNTHETIC_PROCESS	Ciliated, Secretory IIGs	up	0.360682	1
GOBP_GLYCEROLIPID_CATABOLIC_PROCESS	Ciliated, Secretory IIGs	up	1	1
GOBP_GLYCEROLIPID_METABOLIC_PROCESS	Ciliated, Secretory IIGs	up	0.0549802	1
GOBP_GLYCEROL_3_PHOSPHATE_METABOLIC_PROCESS	Ciliated, Secretory IIGs	up	1	1
GOBP_GLYCEROL_ETHER_METABOLIC_PROCESS	Ciliated, Secretory IIGs	up	0.0430376	0.988302
GOBP_GLYCEROPHOSPHOLIPID_BIOSYNTHETIC_PROCESS	Ciliated, Secretory IIGs	up	0.451282	1
GOBP_GLYCEROPHOSPHOLIPID_CATABOLIC_PROCESS	Ciliated, Secretory IIGs	up	1	1
GOBP_GLYCEROPHOSPHOLIPID_METABOLIC_PROCESS	Ciliated, Secretory IIGs	up	0.175131	1
GOBP_GLYCINE_METABOLIC_PROCESS	Ciliated, Secretory IIGs	up	1	1
GOBP_GLYCINE_TRANSPORT	Ciliated, Secretory IIGs	up	0.146768	1
GOBP_GLYCOLIPID_BIOSYNTHETIC_PROCESS	Ciliated, Secretory IIGs	up	1	1
GOBP_GLYCOLIPID_CATABOLIC_PROCESS	Ciliated, Secretory IIGs	up	1	1
GOBP_GLYCOLIPID_TRANSPORT	Ciliated, Secretory IIGs	up	1	1
GOBP_GLYCOLYTIC_PROCESS	Ciliated, Secretory IIGs	up	1	1
GOBP_GLYCOLYTIC_PROCESS_THROUGH_FRUCTOSE_6_PHOSPHATE	Ciliated, Secretory IIGs	up	1	1
GOBP_GLYCOLYTIC_PROCESS_THROUGH_GLUCOSE_6_PHOSPHATE	Ciliated, Secretory IIGs	up	1	1
GOBP_GLYCOPROTEIN_BIOSYNTHETIC_PROCESS	Ciliated, Secretory IIGs	up	0.434687	1
GOBP_GLYCOPROTEIN_CATABOLIC_PROCESS	Ciliated, Secretory IIGs	up	1	1
GOBP_GLYCOPROTEIN_METABOLIC_PROCESS	Ciliated, Secretory IIGs	up	0.605472	1
GOBP_GLYCOSAMINOGLYCAN_CATABOLIC_PROCESS	Ciliated, Secretory IIGs	up	1	1
GOBP_GLYCOSIDE_CATABOLIC_PROCESS	Ciliated, Secretory IIGs	up	1	1
GOBP_GLYCOSIDE_METABOLIC_PROCESS	Ciliated, Secretory IIGs	up	1	1
GOBP_GLYCOSPHINGOLIPID_BIOSYNTHETIC_PROCESS	Ciliated, Secretory IIGs	up	1	1
GOBP_GLYCOSPHINGOLIPID_CATABOLIC_PROCESS	Ciliated, Secretory IIGs	up	1	1
GOBP_GLYCOSPHINGOLIPID_METABOLIC_PROCESS	Ciliated, Secretory IIGs	up	1	1
GOBP_GLYCOSYLATION	Ciliated, Secretory IIGs	up	0.686772	1
GOBP_GLYCOSYLCERAMIDE_METABOLIC_PROCESS	Ciliated, Secretory IIGs	up	1	1
GOBP_GLYCOSYL_COMPOUND_BIOSYNTHETIC_PROCESS	Ciliated, Secretory IIGs	up	1	1
GOBP_GLYCOSYL_COMPOUND_CATABOLIC_PROCESS	Ciliated, Secretory IIGs	up	1	1
GOBP_GLYCOSYL_COMPOUND_METABOLIC_PROCESS	Ciliated, Secretory IIGs	up	1	1
GOBP_GLYOXYLATE_METABOLIC_PROCESS	Ciliated, Secretory IIGs	up	0.0944296	1
GOBP_GMP_BIOSYNTHETIC_PROCESS	Ciliated, Secretory IIGs	up	1	1
GOBP_GMP_METABOLIC_PROCESS	Ciliated, Secretory IIGs	up	1	1
GOBP_GOLGI_DISASSEMBLY	Ciliated, Secretory IIGs	up	1	1
GOBP_GOLGI_LOCALIZATION	Ciliated, Secretory IIGs	up	0.211895	1
GOBP_GOLGI_LUMEN_ACIDIFICATION	Ciliated, Secretory IIGs	up	1	1
GOBP_GOLGI_ORGANIZATION	Ciliated, Secretory IIGs	up	0.925141	1
GOBP_GOLGI_RIBBON_FORMATION	Ciliated, Secretory IIGs	up	1	1
GOBP_GOLGI_TO_ENDOSOME_TRANSPORT	Ciliated, Secretory IIGs	up	1	1
GOBP_GOLGI_TO_LYSOSOME_TRANSPORT	Ciliated, Secretory IIGs	up	1	1
GOBP_GOLGI_TO_PLASMA_MEMBRANE_PROTEIN_TRANSPORT	Ciliated, Secretory IIGs	up	1	1
GOBP_GOLGI_TO_PLASMA_MEMBRANE_TRANSPORT	Ciliated, Secretory IIGs	up	1	1
GOBP_GOLGI_TO_VACUOLE_TRANSPORT	Ciliated, Secretory IIGs	up	1	1
GOBP_GOLGI_VESICLE_BUDDING	Ciliated, Secretory IIGs	up	1	1
GOBP_GOLGI_VESICLE_TRANSPORT	Ciliated, Secretory IIGs	up	0.903403	1
GOBP_GONADOTROPIN_SECRETION	Ciliated, Secretory IIGs	up	1	1
GOBP_GPI_ANCHOR_METABOLIC_PROCESS	Ciliated, Secretory IIGs	up	1	1
GOBP_GRANULOCYTE_ACTIVATION	Ciliated, Secretory IIGs	up	0.448849	1
GOBP_GRANULOCYTE_CHEMOTAXIS	Ciliated, Secretory IIGs	up	0.16325	1
GOBP_GRANULOCYTE_DIFFERENTIATION	Ciliated, Secretory IIGs	up	0.104087	1
GOBP_GRANULOCYTE_MIGRATION	Ciliated, Secretory IIGs	up	0.228309	1
GOBP_GROOMING_BEHAVIOR	Ciliated, Secretory IIGs	up	0.129665	1
GOBP_GROWTH	Ciliated, Secretory IIGs	up	0.256958	1
GOBP_GROWTH_HORMONE_RECEPTOR_SIGNALING_PATHWAY_VIA_JAK_STAT	Ciliated, Secretory IIGs	up	0.0126258	0.579345
GOBP_GROWTH_HORMONE_SECRETION	Ciliated, Secretory IIGs	up	1	1
GOBP_GROWTH_PLATE_CARTILAGE_CHONDROCYTE_DEVELOPMENT	Ciliated, Secretory IIGs	up	1	1
GOBP_GROWTH_PLATE_CARTILAGE_CHONDROCYTE_DIFFERENTIATION	Ciliated, Secretory IIGs	up	1	1
GOBP_GROWTH_PLATE_CARTILAGE_DEVELOPMENT	Ciliated, Secretory IIGs	up	1	1
GOBP_GTP_BIOSYNTHETIC_PROCESS	Ciliated, Secretory IIGs	up	1	1
GOBP_GTP_METABOLIC_PROCESS	Ciliated, Secretory IIGs	up	1	1
GOBP_GUANINE_METABOLIC_PROCESS	Ciliated, Secretory IIGs	up	1	1
GOBP_GUANINE_NUCLEOTIDE_TRANSPORT	Ciliated, Secretory IIGs	up	1	1
GOBP_G_PROTEIN_COUPLED_ACETYLCHOLINE_RECEPTOR_SIGNALING_PATHWAY	Ciliated, Secretory IIGs	up	1	1
GOBP_G_PROTEIN_COUPLED_GLUTAMATE_RECEPTOR_SIGNALING_PATHWAY	Ciliated, Secretory IIGs	up	1	1
GOBP_G_PROTEIN_COUPLED_PURINERGIC_RECEPTOR_SIGNALING_PATHWAY	Ciliated, Secretory IIGs	up	1	1
GOBP_G_PROTEIN_COUPLED_RECEPTOR_INTERNALIZATION	Ciliated, Secretory IIGs	up	0.112222	1
GOBP_G_PROTEIN_COUPLED_RECEPTOR_SIGNALING_PATHWAY	Ciliated, Secretory IIGs	up	0.755168	1
GOBP_G_PROTEIN_COUPLED_RECEPTOR_SIGNALING_PATHWAY_COUPLED_TO_CYCLIC_NUCLEOTIDE_SECOND_MESSENGER	Ciliated, Secretory IIGs	up	0.146768	1
GOBP_G_PROTEIN_COUPLED_RECEPTOR_SIGNALING_PATHWAY_INVOLVED_IN_HEART_PROCESS	Ciliated, Secretory IIGs	up	1	1
GOBP_G_QUADRUPLEX_DNA_UNWINDING	Ciliated, Secretory IIGs	up	1	1
GOBP_HAIR_CELL_DIFFERENTIATION	Ciliated, Secretory IIGs	up	1	1
GOBP_HAIR_CYCLE_PHASE	Ciliated, Secretory IIGs	up	1	1
GOBP_HAIR_FOLLICLE_MATURATION	Ciliated, Secretory IIGs	up	1	1
GOBP_HARD_PALATE_DEVELOPMENT	Ciliated, Secretory IIGs	up	1	1
GOBP_HEAD_DEVELOPMENT	Ciliated, Secretory IIGs	up	0.861861	1
GOBP_HEAD_MORPHOGENESIS	Ciliated, Secretory IIGs	up	0.426493	1
GOBP_HEART_DEVELOPMENT	Ciliated, Secretory IIGs	up	0.796627	1
GOBP_HEART_FIELD_SPECIFICATION	Ciliated, Secretory IIGs	up	1	1
GOBP_HEART_FORMATION	Ciliated, Secretory IIGs	up	0.379035	1
GOBP_HEART_GROWTH	Ciliated, Secretory IIGs	up	0.658154	1
GOBP_HEART_MORPHOGENESIS	Ciliated, Secretory IIGs	up	0.416193	1
GOBP_HEART_PROCESS	Ciliated, Secretory IIGs	up	0.456589	1
GOBP_HEART_TRABECULA_FORMATION	Ciliated, Secretory IIGs	up	1	1
GOBP_HEART_TRABECULA_MORPHOGENESIS	Ciliated, Secretory IIGs	up	1	1
GOBP_HEART_VALVE_DEVELOPMENT	Ciliated, Secretory IIGs	up	1	1
GOBP_HEART_VALVE_FORMATION	Ciliated, Secretory IIGs	up	1	1
GOBP_HEART_VALVE_MORPHOGENESIS	Ciliated, Secretory IIGs	up	1	1
GOBP_HEAT_ACCLIMATION	Ciliated, Secretory IIGs	up	1	1
GOBP_HEAT_GENERATION	Ciliated, Secretory IIGs	up	0.163536	1
GOBP_HEMATOPOIETIC_OR_LYMPHOID_ORGAN_DEVELOPMENT	Ciliated, Secretory IIGs	up	0.394133	1
GOBP_HEMATOPOIETIC_PROGENITOR_CELL_DIFFERENTIATION	Ciliated, Secretory IIGs	up	0.0486879	1
GOBP_HEMATOPOIETIC_STEM_CELL_DIFFERENTIATION	Ciliated, Secretory IIGs	up	0.437782	1
GOBP_HEMATOPOIETIC_STEM_CELL_HOMEOSTASIS	Ciliated, Secretory IIGs	up	0.314178	1
GOBP_HEMATOPOIETIC_STEM_CELL_MIGRATION	Ciliated, Secretory IIGs	up	1	1
GOBP_HEMATOPOIETIC_STEM_CELL_PROLIFERATION	Ciliated, Secretory IIGs	up	0.403234	1
GOBP_HEME_TRANSPORT	Ciliated, Secretory IIGs	up	1	1
GOBP_HEMIDESMOSOME_ASSEMBLY	Ciliated, Secretory IIGs	up	1	1
GOBP_HEMOGLOBIN_BIOSYNTHETIC_PROCESS	Ciliated, Secretory IIGs	up	0.179975	1
GOBP_HEMOGLOBIN_METABOLIC_PROCESS	Ciliated, Secretory IIGs	up	0.196093	1
GOBP_HEMOPOIESIS	Ciliated, Secretory IIGs	up	0.0234569	0.818951
GOBP_HEMOSTASIS	Ciliated, Secretory IIGs	up	0.511554	1
GOBP_HEPARAN_SULFATE_PROTEOGLYCAN_BIOSYNTHETIC_PROCESS	Ciliated, Secretory IIGs	up	1	1
GOBP_HEPARAN_SULFATE_PROTEOGLYCAN_BIOSYNTHETIC_PROCESS_ENZYMATIC_MODIFICATION	Ciliated, Secretory IIGs	up	1	1
GOBP_HEPARAN_SULFATE_PROTEOGLYCAN_CATABOLIC_PROCESS	Ciliated, Secretory IIGs	up	1	1
GOBP_HEPARAN_SULFATE_PROTEOGLYCAN_METABOLIC_PROCESS	Ciliated, Secretory IIGs	up	1	1
GOBP_HEPARIN_BIOSYNTHETIC_PROCESS	Ciliated, Secretory IIGs	up	1	1
GOBP_HEPARIN_METABOLIC_PROCESS	Ciliated, Secretory IIGs	up	1	1
GOBP_HEPATICOBILIARY_SYSTEM_DEVELOPMENT	Ciliated, Secretory IIGs	up	0.883694	1
GOBP_HEPATIC_STELLATE_CELL_ACTIVATION	Ciliated, Secretory IIGs	up	0.129665	1
GOBP_HEPATOCYTE_APOPTOTIC_PROCESS	Ciliated, Secretory IIGs	up	0.300419	1
GOBP_HEPATOCYTE_DIFFERENTIATION	Ciliated, Secretory IIGs	up	0.179975	1
GOBP_HEPATOCYTE_GROWTH_FACTOR_RECEPTOR_SIGNALING_PATHWAY	Ciliated, Secretory IIGs	up	1	1
GOBP_HEPOXILIN_METABOLIC_PROCESS	Ciliated, Secretory IIGs	up	1	1
GOBP_HETEROCHROMATIN_ORGANIZATION	Ciliated, Secretory IIGs	up	0.792358	1
GOBP_HETEROCYCLE_CATABOLIC_PROCESS	Ciliated, Secretory IIGs	up	0.774321	1
GOBP_HETEROPHILIC_CELL_CELL_ADHESION_VIA_PLASMA_MEMBRANE_CELL_ADHESION_MOLECULES	Ciliated, Secretory IIGs	up	0.300419	1
GOBP_HETEROTYPIC_CELL_CELL_ADHESION	Ciliated, Secretory IIGs	up	1	1
GOBP_HEXOSE_CATABOLIC_PROCESS	Ciliated, Secretory IIGs	up	0.4597	1
GOBP_HEXOSE_PHOSPHATE_TRANSPORT	Ciliated, Secretory IIGs	up	0.0944296	1
GOBP_HIGH_DENSITY_LIPOPROTEIN_PARTICLE_ASSEMBLY	Ciliated, Secretory IIGs	up	1	1
GOBP_HIGH_DENSITY_LIPOPROTEIN_PARTICLE_CLEARANCE	Ciliated, Secretory IIGs	up	1	1
GOBP_HIGH_DENSITY_LIPOPROTEIN_PARTICLE_REMODELING	Ciliated, Secretory IIGs	up	1	1
GOBP_HINDBRAIN_DEVELOPMENT	Ciliated, Secretory IIGs	up	0.559865	1
GOBP_HINDBRAIN_MORPHOGENESIS	Ciliated, Secretory IIGs	up	0.4597	1
GOBP_HINDBRAIN_RADIAL_GLIA_GUIDED_CELL_MIGRATION	Ciliated, Secretory IIGs	up	1	1
GOBP_HINDLIMB_MORPHOGENESIS	Ciliated, Secretory IIGs	up	1	1
GOBP_HIPPOCAMPAL_NEURON_APOPTOTIC_PROCESS	Ciliated, Secretory IIGs	up	1	1
GOBP_HIPPOCAMPUS_DEVELOPMENT	Ciliated, Secretory IIGs	up	0.330314	1
GOBP_HIPPO_SIGNALING	Ciliated, Secretory IIGs	up	1	1
GOBP_HISTAMINE_SECRETION	Ciliated, Secretory IIGs	up	0.179975	1
GOBP_HISTAMINE_TRANSPORT	Ciliated, Secretory IIGs	up	0.196093	1
GOBP_HISTONE_DEACETYLATION	Ciliated, Secretory IIGs	up	1	1
GOBP_HISTONE_H3_ACETYLATION	Ciliated, Secretory IIGs	up	1	1
GOBP_HISTONE_H3_K4_METHYLATION	Ciliated, Secretory IIGs	up	1	1
GOBP_HISTONE_H3_K9_METHYLATION	Ciliated, Secretory IIGs	up	1	1
GOBP_HISTONE_H4_ACETYLATION	Ciliated, Secretory IIGs	up	1	1
GOBP_HISTONE_H4_K16_ACETYLATION	Ciliated, Secretory IIGs	up	1	1
GOBP_HISTONE_METHYLATION	Ciliated, Secretory IIGs	up	1	1
GOBP_HISTONE_MODIFICATION	Ciliated, Secretory IIGs	up	1	1
GOBP_HISTONE_MRNA_CATABOLIC_PROCESS	Ciliated, Secretory IIGs	up	1	1
GOBP_HISTONE_MRNA_METABOLIC_PROCESS	Ciliated, Secretory IIGs	up	1	1
GOBP_HISTONE_UBIQUITINATION	Ciliated, Secretory IIGs	up	1	1
GOBP_HIS_PURKINJE_SYSTEM_DEVELOPMENT	Ciliated, Secretory IIGs	up	1	1
GOBP_HOMEOSTASIS_OF_NUMBER_OF_CELLS	Ciliated, Secretory IIGs	up	0.0425515	0.988302
GOBP_HOMEOSTASIS_OF_NUMBER_OF_CELLS_WITHIN_A_TISSUE	Ciliated, Secretory IIGs	up	0.366572	1
GOBP_HOMEOSTATIC_PROCESS	Ciliated, Secretory IIGs	up	0.122941	1
GOBP_HOMOCYSTEINE_METABOLIC_PROCESS	Ciliated, Secretory IIGs	up	1	1
GOBP_HOMOLOGOUS_CHROMOSOME_PAIRING_AT_MEIOSIS	Ciliated, Secretory IIGs	up	0.391254	1
GOBP_HOMOLOGOUS_CHROMOSOME_SEGREGATION	Ciliated, Secretory IIGs	up	0.480767	1
GOBP_HOMOLOGOUS_RECOMBINATION	Ciliated, Secretory IIGs	up	1	1
GOBP_HOMOPHILIC_CELL_ADHESION_VIA_PLASMA_MEMBRANE_ADHESION_MOLECULES	Ciliated, Secretory IIGs	up	1	1
GOBP_HOMOTYPIC_CELL_CELL_ADHESION	Ciliated, Secretory IIGs	up	0.330314	1
GOBP_HORMONE_BIOSYNTHETIC_PROCESS	Ciliated, Secretory IIGs	up	1	1
GOBP_HORMONE_CATABOLIC_PROCESS	Ciliated, Secretory IIGs	up	1	1
GOBP_HORMONE_MEDIATED_SIGNALING_PATHWAY	Ciliated, Secretory IIGs	up	0.731994	1
GOBP_HORMONE_METABOLIC_PROCESS	Ciliated, Secretory IIGs	up	0.466784	1
GOBP_HORMONE_TRANSPORT	Ciliated, Secretory IIGs	up	0.464273	1
GOBP_HOST_MEDIATED_REGULATION_OF_INTESTINAL_MICROBIOTA_COMPOSITION	Ciliated, Secretory IIGs	up	0.0944296	1
GOBP_HUMORAL_IMMUNE_RESPONSE	Ciliated, Secretory IIGs	up	0.0257866	0.838654
GOBP_HUMORAL_IMMUNE_RESPONSE_MEDIATED_BY_CIRCULATING_IMMUNOGLOBULIN	Ciliated, Secretory IIGs	up	0.08578	1
GOBP_HYALURONAN_BIOSYNTHETIC_PROCESS	Ciliated, Secretory IIGs	up	0.179975	1
GOBP_HYALURONAN_CATABOLIC_PROCESS	Ciliated, Secretory IIGs	up	1	1
GOBP_HYALURONAN_METABOLIC_PROCESS	Ciliated, Secretory IIGs	up	0.314178	1
GOBP_HYDROGEN_PEROXIDE_BIOSYNTHETIC_PROCESS	Ciliated, Secretory IIGs	up	1	1
GOBP_HYDROGEN_PEROXIDE_CATABOLIC_PROCESS	Ciliated, Secretory IIGs	up	1	1
GOBP_HYDROGEN_PEROXIDE_METABOLIC_PROCESS	Ciliated, Secretory IIGs	up	1	1
GOBP_HYPEROSMOTIC_RESPONSE	Ciliated, Secretory IIGs	up	1	1
GOBP_HYPEROSMOTIC_SALINITY_RESPONSE	Ciliated, Secretory IIGs	up	1	1
GOBP_HYPERSENSITIVITY	Ciliated, Secretory IIGs	up	1	1
GOBP_HYPOTHALAMUS_CELL_DIFFERENTIATION	Ciliated, Secretory IIGs	up	1	1
GOBP_HYPOTHALAMUS_CELL_MIGRATION	Ciliated, Secretory IIGs	up	1	1
GOBP_HYPOTHALAMUS_DEVELOPMENT	Ciliated, Secretory IIGs	up	1	1
GOBP_HYPOTHALAMUS_GONADOTROPHIN_RELEASING_HORMONE_NEURON_DIFFERENTIATION	Ciliated, Secretory IIGs	up	1	1
GOBP_HYPOTONIC_RESPONSE	Ciliated, Secretory IIGs	up	1	1
GOBP_HYPOXIA_INDUCIBLE_FACTOR_1ALPHA_SIGNALING_PATHWAY	Ciliated, Secretory IIGs	up	1	1
GOBP_ICOSANOID_BIOSYNTHETIC_PROCESS	Ciliated, Secretory IIGs	up	0.480767	1
GOBP_ICOSANOID_CATABOLIC_PROCESS	Ciliated, Secretory IIGs	up	1	1
GOBP_ICOSANOID_METABOLIC_PROCESS	Ciliated, Secretory IIGs	up	0.775101	1
GOBP_ICOSANOID_SECRETION	Ciliated, Secretory IIGs	up	0.0685997	1
GOBP_ICOSANOID_TRANSPORT	Ciliated, Secretory IIGs	up	0.116826	1
GOBP_IMMATURE_B_CELL_DIFFERENTIATION	Ciliated, Secretory IIGs	up	1	1
GOBP_IMMATURE_T_CELL_PROLIFERATION	Ciliated, Secretory IIGs	up	1	1
GOBP_IMMUNE_EFFECTOR_PROCESS	Ciliated, Secretory IIGs	up	0.0089007	0.505696
GOBP_IMMUNE_RESPONSE_REGULATING_CELL_SURFACE_RECEPTOR_SIGNALING_PATHWAY	Ciliated, Secretory IIGs	up	0.0123705	0.579345
GOBP_IMMUNE_RESPONSE_REGULATING_CELL_SURFACE_RECEPTOR_SIGNALING_PATHWAY_INVOLVED_IN_PHAGOCYTOSIS	Ciliated, Secretory IIGs	up	0.314178	1
GOBP_IMMUNE_RESPONSE_REGULATING_SIGNALING_PATHWAY	Ciliated, Secretory IIGs	up	0.000128893	0.0487064
GOBP_IMMUNE_RESPONSE_TO_TUMOR_CELL	Ciliated, Secretory IIGs	up	0.27207	1
GOBP_IMMUNE_SYSTEM_DEVELOPMENT	Ciliated, Secretory IIGs	up	0.156903	1
GOBP_IMMUNOGLOBULIN_PRODUCTION	Ciliated, Secretory IIGs	up	0.401064	1
GOBP_IMMUNOGLOBULIN_PRODUCTION_INVOLVED_IN_IMMUNOGLOBULIN_MEDIATED_IMMUNE_RESPONSE	Ciliated, Secretory IIGs	up	0.565889	1
GOBP_IMMUNOGLOBULIN_V_D_J_RECOMBINATION	Ciliated, Secretory IIGs	up	1	1
GOBP_IMMUNOLOGICAL_MEMORY_FORMATION_PROCESS	Ciliated, Secretory IIGs	up	0.00546946	0.381911
GOBP_IMMUNOLOGICAL_MEMORY_PROCESS	Ciliated, Secretory IIGs	up	0.0126258	0.579345
GOBP_IMMUNOLOGICAL_SYNAPSE_FORMATION	Ciliated, Secretory IIGs	up	1	1
GOBP_IMPORT_ACROSS_PLASMA_MEMBRANE	Ciliated, Secretory IIGs	up	0.0453411	1
GOBP_IMPORT_INTO_CELL	Ciliated, Secretory IIGs	up	0.175103	1
GOBP_IMPORT_INTO_NUCLEUS	Ciliated, Secretory IIGs	up	1	1
GOBP_IMP_BIOSYNTHETIC_PROCESS	Ciliated, Secretory IIGs	up	1	1
GOBP_IMP_METABOLIC_PROCESS	Ciliated, Secretory IIGs	up	1	1
GOBP_INCLUSION_BODY_ASSEMBLY	Ciliated, Secretory IIGs	up	1	1
GOBP_INDOLALKYLAMINE_METABOLIC_PROCESS	Ciliated, Secretory IIGs	up	1	1
GOBP_INDOLE_CONTAINING_COMPOUND_METABOLIC_PROCESS	Ciliated, Secretory IIGs	up	1	1
GOBP_INDUCTION_OF_POSITIVE_CHEMOTAXIS	Ciliated, Secretory IIGs	up	1	1
GOBP_INFLAMMASOME_MEDIATED_SIGNALING_PATHWAY	Ciliated, Secretory IIGs	up	0.110407	1
GOBP_INFLAMMATORY_CELL_APOPTOTIC_PROCESS	Ciliated, Secretory IIGs	up	0.286385	1
GOBP_INFLAMMATORY_RESPONSE	Ciliated, Secretory IIGs	up	0.013083	0.596066
GOBP_INFLAMMATORY_RESPONSE_TO_ANTIGENIC_STIMULUS	Ciliated, Secretory IIGs	up	0.0356079	0.957091
GOBP_INFLAMMATORY_RESPONSE_TO_WOUNDING	Ciliated, Secretory IIGs	up	1	1
GOBP_INHIBITORY_POSTSYNAPTIC_POTENTIAL	Ciliated, Secretory IIGs	up	1	1
GOBP_INHIBITORY_SYNAPSE_ASSEMBLY	Ciliated, Secretory IIGs	up	0.179975	1
GOBP_INNATE_IMMUNE_RESPONSE	Ciliated, Secretory IIGs	up	0.00608753	0.405607
GOBP_INNATE_IMMUNE_RESPONSE_ACTIVATING_CELL_SURFACE_RECEPTOR_SIGNALING_PATHWAY	Ciliated, Secretory IIGs	up	0.113662	1
GOBP_INNATE_IMMUNE_RESPONSE_IN_MUCOSA	Ciliated, Secretory IIGs	up	0.0299243	0.890589
GOBP_INNERVATION	Ciliated, Secretory IIGs	up	1	1
GOBP_INNER_CELL_MASS_CELL_PROLIFERATION	Ciliated, Secretory IIGs	up	1	1
GOBP_INNER_DYNEIN_ARM_ASSEMBLY	Ciliated, Secretory IIGs	up	1	1
GOBP_INNER_EAR_AUDITORY_RECEPTOR_CELL_DIFFERENTIATION	Ciliated, Secretory IIGs	up	1	1
GOBP_INNER_EAR_MORPHOGENESIS	Ciliated, Secretory IIGs	up	0.093388	1
GOBP_INNER_EAR_RECEPTOR_CELL_DEVELOPMENT	Ciliated, Secretory IIGs	up	1	1
GOBP_INNER_EAR_RECEPTOR_CELL_STEREOCILIUM_ORGANIZATION	Ciliated, Secretory IIGs	up	1	1
GOBP_INNER_MITOCHONDRIAL_MEMBRANE_ORGANIZATION	Ciliated, Secretory IIGs	up	0.529923	1
GOBP_INORGANIC_ANION_TRANSMEMBRANE_TRANSPORT	Ciliated, Secretory IIGs	up	0.394133	1
GOBP_INORGANIC_ANION_TRANSPORT	Ciliated, Secretory IIGs	up	0.518481	1
GOBP_INORGANIC_ION_HOMEOSTASIS	Ciliated, Secretory IIGs	up	0.23788	1
GOBP_INORGANIC_ION_IMPORT_ACROSS_PLASMA_MEMBRANE	Ciliated, Secretory IIGs	up	0.2356	1
GOBP_INOSINE_METABOLIC_PROCESS	Ciliated, Secretory IIGs	up	1	1
GOBP_INOSITOL_METABOLIC_PROCESS	Ciliated, Secretory IIGs	up	1	1
GOBP_INOSITOL_PHOSPHATE_BIOSYNTHETIC_PROCESS	Ciliated, Secretory IIGs	up	1	1
GOBP_INOSITOL_PHOSPHATE_METABOLIC_PROCESS	Ciliated, Secretory IIGs	up	1	1
GOBP_INOSITOL_TRISPHOSPHATE_BIOSYNTHETIC_PROCESS	Ciliated, Secretory IIGs	up	1	1
GOBP_INOSITOL_TRISPHOSPHATE_METABOLIC_PROCESS	Ciliated, Secretory IIGs	up	1	1
GOBP_INSEMINATION	Ciliated, Secretory IIGs	up	0.0944296	1
GOBP_INSULIN_LIKE_GROWTH_FACTOR_RECEPTOR_SIGNALING_PATHWAY	Ciliated, Secretory IIGs	up	1	1
GOBP_INSULIN_METABOLIC_PROCESS	Ciliated, Secretory IIGs	up	1	1
GOBP_INSULIN_PROCESSING	Ciliated, Secretory IIGs	up	1	1
GOBP_INSULIN_RECEPTOR_SIGNALING_PATHWAY	Ciliated, Secretory IIGs	up	0.565567	1
GOBP_INSULIN_SECRETION	Ciliated, Secretory IIGs	up	0.682043	1
GOBP_INSULIN_SECRETION_INVOLVED_IN_CELLULAR_RESPONSE_TO_GLUCOSE_STIMULUS	Ciliated, Secretory IIGs	up	0.58283	1
GOBP_INTEGRATED_STRESS_RESPONSE_SIGNALING	Ciliated, Secretory IIGs	up	0.557163	1
GOBP_INTEGRIN_ACTIVATION	Ciliated, Secretory IIGs	up	1	1
GOBP_INTEGRIN_MEDIATED_SIGNALING_PATHWAY	Ciliated, Secretory IIGs	up	1	1
GOBP_INTERCELLULAR_TRANSPORT	Ciliated, Secretory IIGs	up	1	1
GOBP_INTERFERON_ALPHA_PRODUCTION	Ciliated, Secretory IIGs	up	0.314178	1
GOBP_INTERFERON_BETA_PRODUCTION	Ciliated, Secretory IIGs	up	0.074803	1
GOBP_INTERFERON_MEDIATED_SIGNALING_PATHWAY	Ciliated, Secretory IIGs	up	0.05299	1
GOBP_INTERLEUKIN_10_PRODUCTION	Ciliated, Secretory IIGs	up	0.0264653	0.84165
GOBP_INTERLEUKIN_12_PRODUCTION	Ciliated, Secretory IIGs	up	0.0356079	0.957091
GOBP_INTERLEUKIN_13_PRODUCTION	Ciliated, Secretory IIGs	up	1	1
GOBP_INTERLEUKIN_17A_MEDIATED_SIGNALING_PATHWAY	Ciliated, Secretory IIGs	up	1	1
GOBP_INTERLEUKIN_17_MEDIATED_SIGNALING_PATHWAY	Ciliated, Secretory IIGs	up	1	1
GOBP_INTERLEUKIN_17_PRODUCTION	Ciliated, Secretory IIGs	up	0.286385	1
GOBP_INTERLEUKIN_18_MEDIATED_SIGNALING_PATHWAY	Ciliated, Secretory IIGs	up	1	1
GOBP_INTERLEUKIN_18_PRODUCTION	Ciliated, Secretory IIGs	up	0.00369405	0.307598
GOBP_INTERLEUKIN_1_ALPHA_PRODUCTION	Ciliated, Secretory IIGs	up	1	1
GOBP_INTERLEUKIN_1_MEDIATED_SIGNALING_PATHWAY	Ciliated, Secretory IIGs	up	0.379035	1
GOBP_INTERLEUKIN_1_PRODUCTION	Ciliated, Secretory IIGs	up	0.0445213	1
GOBP_INTERLEUKIN_23_PRODUCTION	Ciliated, Secretory IIGs	up	1	1
GOBP_INTERLEUKIN_27_MEDIATED_SIGNALING_PATHWAY	Ciliated, Secretory IIGs	up	1	1
GOBP_INTERLEUKIN_2_MEDIATED_SIGNALING_PATHWAY	Ciliated, Secretory IIGs	up	0.0944296	1
GOBP_INTERLEUKIN_2_PRODUCTION	Ciliated, Secretory IIGs	up	0.501015	1
GOBP_INTERLEUKIN_33_MEDIATED_SIGNALING_PATHWAY	Ciliated, Secretory IIGs	up	1	1
GOBP_INTERLEUKIN_4_MEDIATED_SIGNALING_PATHWAY	Ciliated, Secretory IIGs	up	0.112222	1
GOBP_INTERLEUKIN_4_PRODUCTION	Ciliated, Secretory IIGs	up	0.314178	1
GOBP_INTERLEUKIN_5_PRODUCTION	Ciliated, Secretory IIGs	up	1	1
GOBP_INTERLEUKIN_6_MEDIATED_SIGNALING_PATHWAY	Ciliated, Secretory IIGs	up	1	1
GOBP_INTERLEUKIN_6_PRODUCTION	Ciliated, Secretory IIGs	up	0.281151	1
GOBP_INTERLEUKIN_8_PRODUCTION	Ciliated, Secretory IIGs	up	0.250194	1
GOBP_INTERMEDIATE_FILAMENT_BASED_PROCESS	Ciliated, Secretory IIGs	up	1	1
GOBP_INTERMEDIATE_FILAMENT_ORGANIZATION	Ciliated, Secretory IIGs	up	1	1
GOBP_INTERMEMBRANE_LIPID_TRANSFER	Ciliated, Secretory IIGs	up	0.510843	1
GOBP_INTERNAL_PROTEIN_AMINO_ACID_ACETYLATION	Ciliated, Secretory IIGs	up	1	1
GOBP_INTERNEURON_MIGRATION	Ciliated, Secretory IIGs	up	1	1
GOBP_INTERSTRAND_CROSS_LINK_REPAIR	Ciliated, Secretory IIGs	up	0.539184	1
GOBP_INTESTINAL_ABSORPTION	Ciliated, Secretory IIGs	up	1	1
GOBP_INTESTINAL_CHOLESTEROL_ABSORPTION	Ciliated, Secretory IIGs	up	1	1
GOBP_INTESTINAL_EPITHELIAL_CELL_DEVELOPMENT	Ciliated, Secretory IIGs	up	1	1
GOBP_INTESTINAL_EPITHELIAL_CELL_DIFFERENTIATION	Ciliated, Secretory IIGs	up	1	1
GOBP_INTESTINAL_LIPID_ABSORPTION	Ciliated, Secretory IIGs	up	1	1
GOBP_INTESTINAL_STEM_CELL_HOMEOSTASIS	Ciliated, Secretory IIGs	up	0.0944296	1
GOBP_INTRACELLULAR_AMINO_ACID_HOMEOSTASIS	Ciliated, Secretory IIGs	up	1	1
GOBP_INTRACELLULAR_ESTROGEN_RECEPTOR_SIGNALING_PATHWAY	Ciliated, Secretory IIGs	up	1	1
GOBP_INTRACELLULAR_GLUCOSE_HOMEOSTASIS	Ciliated, Secretory IIGs	up	0.857942	1
GOBP_INTRACELLULAR_IRON_ION_HOMEOSTASIS	Ciliated, Secretory IIGs	up	0.658154	1
GOBP_INTRACELLULAR_LIPID_TRANSPORT	Ciliated, Secretory IIGs	up	0.557163	1
GOBP_INTRACELLULAR_MONOATOMIC_ANION_HOMEOSTASIS	Ciliated, Secretory IIGs	up	1	1
GOBP_INTRACELLULAR_MRNA_LOCALIZATION	Ciliated, Secretory IIGs	up	0.196093	1
GOBP_INTRACELLULAR_OXYGEN_HOMEOSTASIS	Ciliated, Secretory IIGs	up	1	1
GOBP_INTRACELLULAR_PH_REDUCTION	Ciliated, Secretory IIGs	up	0.565889	1
GOBP_INTRACELLULAR_POTASSIUM_ION_HOMEOSTASIS	Ciliated, Secretory IIGs	up	1	1
GOBP_INTRACELLULAR_PROTEIN_TRANSMEMBRANE_TRANSPORT	Ciliated, Secretory IIGs	up	1	1
GOBP_INTRACELLULAR_PROTEIN_TRANSPORT	Ciliated, Secretory IIGs	up	0.800373	1
GOBP_INTRACELLULAR_RECEPTOR_SIGNALING_PATHWAY	Ciliated, Secretory IIGs	up	0.0195892	0.749052
GOBP_INTRACELLULAR_SODIUM_ION_HOMEOSTASIS	Ciliated, Secretory IIGs	up	0.196093	1
GOBP_INTRACELLULAR_SPHINGOLIPID_HOMEOSTASIS	Ciliated, Secretory IIGs	up	1	1
GOBP_INTRACELLULAR_STEROL_TRANSPORT	Ciliated, Secretory IIGs	up	0.448849	1
GOBP_INTRACELLULAR_TRANSPORT	Ciliated, Secretory IIGs	up	0.959037	1
GOBP_INTRACELLULAR_TRANSPORT_OF_VIRUS	Ciliated, Secretory IIGs	up	0.146768	1
GOBP_INTRACELLULAR_TRIGLYCERIDE_HOMEOSTASIS	Ciliated, Secretory IIGs	up	1	1
GOBP_INTRACELLULAR_ZINC_ION_HOMEOSTASIS	Ciliated, Secretory IIGs	up	0.403234	1
GOBP_INTRACILIARY_ANTEROGRADE_TRANSPORT	Ciliated, Secretory IIGs	up	0.0430376	0.988302
GOBP_INTRACILIARY_RETROGRADE_TRANSPORT	Ciliated, Secretory IIGs	up	0.196093	1
GOBP_INTRACILIARY_TRANSPORT	Ciliated, Secretory IIGs	up	0.213815	1
GOBP_INTRACILIARY_TRANSPORT_INVOLVED_IN_CILIUM_ASSEMBLY	Ciliated, Secretory IIGs	up	1	1
GOBP_INTRA_GOLGI_VESICLE_MEDIATED_TRANSPORT	Ciliated, Secretory IIGs	up	1	1
GOBP_INTRINSIC_APOPTOTIC_SIGNALING_PATHWAY	Ciliated, Secretory IIGs	up	0.445018	1
GOBP_INTRINSIC_APOPTOTIC_SIGNALING_PATHWAY_BY_P53_CLASS_MEDIATOR	Ciliated, Secretory IIGs	up	0.0598764	1
GOBP_INTRINSIC_APOPTOTIC_SIGNALING_PATHWAY_IN_RESPONSE_TO_DNA_DAMAGE	Ciliated, Secretory IIGs	up	0.116859	1
GOBP_INTRINSIC_APOPTOTIC_SIGNALING_PATHWAY_IN_RESPONSE_TO_DNA_DAMAGE_BY_P53_CLASS_MEDIATOR	Ciliated, Secretory IIGs	up	0.0106507	0.543017
GOBP_INTRINSIC_APOPTOTIC_SIGNALING_PATHWAY_IN_RESPONSE_TO_ENDOPLASMIC_RETICULUM_STRESS	Ciliated, Secretory IIGs	up	0.677988	1
GOBP_INTRINSIC_APOPTOTIC_SIGNALING_PATHWAY_IN_RESPONSE_TO_HYDROGEN_PEROXIDE	Ciliated, Secretory IIGs	up	1	1
GOBP_INTRINSIC_APOPTOTIC_SIGNALING_PATHWAY_IN_RESPONSE_TO_HYPOXIA	Ciliated, Secretory IIGs	up	1	1
GOBP_INTRINSIC_APOPTOTIC_SIGNALING_PATHWAY_IN_RESPONSE_TO_OSMOTIC_STRESS	Ciliated, Secretory IIGs	up	1	1
GOBP_INTRINSIC_APOPTOTIC_SIGNALING_PATHWAY_IN_RESPONSE_TO_OXIDATIVE_STRESS	Ciliated, Secretory IIGs	up	1	1
GOBP_IN_UTERO_EMBRYONIC_DEVELOPMENT	Ciliated, Secretory IIGs	up	0.755168	1
GOBP_IODIDE_TRANSPORT	Ciliated, Secretory IIGs	up	1	1
GOBP_ION_CHANNEL_MODULATING_G_PROTEIN_COUPLED_RECEPTOR_SIGNALING_PATHWAY	Ciliated, Secretory IIGs	up	1	1
GOBP_IRE1_MEDIATED_UNFOLDED_PROTEIN_RESPONSE	Ciliated, Secretory IIGs	up	0.327668	1
GOBP_IRES_DEPENDENT_VIRAL_TRANSLATIONAL_INITIATION	Ciliated, Secretory IIGs	up	1	1
GOBP_IRIS_MORPHOGENESIS	Ciliated, Secretory IIGs	up	0.112222	1
GOBP_IRON_COORDINATION_ENTITY_TRANSPORT	Ciliated, Secretory IIGs	up	1	1
GOBP_IRON_IMPORT_INTO_CELL	Ciliated, Secretory IIGs	up	1	1
GOBP_IRON_ION_TRANSMEMBRANE_TRANSPORT	Ciliated, Secretory IIGs	up	1	1
GOBP_IRON_ION_TRANSPORT	Ciliated, Secretory IIGs	up	0.557163	1
GOBP_IRON_SULFUR_CLUSTER_ASSEMBLY	Ciliated, Secretory IIGs	up	1	1
GOBP_ISG15_PROTEIN_CONJUGATION	Ciliated, Secretory IIGs	up	1	1
GOBP_ISOCITRATE_METABOLIC_PROCESS	Ciliated, Secretory IIGs	up	0.112222	1
GOBP_ISOLEUCINE_METABOLIC_PROCESS	Ciliated, Secretory IIGs	up	1	1
GOBP_ISOPRENOID_BIOSYNTHETIC_PROCESS	Ciliated, Secretory IIGs	up	0.366572	1
GOBP_ISOPRENOID_CATABOLIC_PROCESS	Ciliated, Secretory IIGs	up	0.146768	1
GOBP_ISOPRENOID_METABOLIC_PROCESS	Ciliated, Secretory IIGs	up	0.839841	1
GOBP_ISOTYPE_SWITCHING_TO_IGA_ISOTYPES	Ciliated, Secretory IIGs	up	0.129665	1
GOBP_ISOTYPE_SWITCHING_TO_IGG_ISOTYPES	Ciliated, Secretory IIGs	up	1	1
GOBP_I_KAPPAB_PHOSPHORYLATION	Ciliated, Secretory IIGs	up	1	1
GOBP_JNK_CASCADE	Ciliated, Secretory IIGs	up	0.222686	1
GOBP_KERATAN_SULFATE_METABOLIC_PROCESS	Ciliated, Secretory IIGs	up	0.227388	1
GOBP_KERATINIZATION	Ciliated, Secretory IIGs	up	1	1
GOBP_KERATINOCYTE_APOPTOTIC_PROCESS	Ciliated, Secretory IIGs	up	1	1
GOBP_KERATINOCYTE_DEVELOPMENT	Ciliated, Secretory IIGs	up	1	1
GOBP_KERATINOCYTE_DIFFERENTIATION	Ciliated, Secretory IIGs	up	0.8765	1
GOBP_KERATINOCYTE_MIGRATION	Ciliated, Secretory IIGs	up	0.27207	1
GOBP_KERATINOCYTE_PROLIFERATION	Ciliated, Secretory IIGs	up	0.228321	1
GOBP_KETONE_BIOSYNTHETIC_PROCESS	Ciliated, Secretory IIGs	up	1	1
GOBP_KETONE_BODY_METABOLIC_PROCESS	Ciliated, Secretory IIGs	up	1	1
GOBP_KETONE_CATABOLIC_PROCESS	Ciliated, Secretory IIGs	up	1	1
GOBP_KIDNEY_EPITHELIUM_DEVELOPMENT	Ciliated, Secretory IIGs	up	0.849161	1
GOBP_KIDNEY_MESENCHYME_DEVELOPMENT	Ciliated, Secretory IIGs	up	0.227388	1
GOBP_KIDNEY_MORPHOGENESIS	Ciliated, Secretory IIGs	up	0.358969	1
GOBP_KILLING_BY_HOST_OF_SYMBIONT_CELLS	Ciliated, Secretory IIGs	up	1	1
GOBP_KINETOCHORE_ASSEMBLY	Ciliated, Secretory IIGs	up	1	1
GOBP_KINETOCHORE_ORGANIZATION	Ciliated, Secretory IIGs	up	0.340894	1
GOBP_KYNURENINE_METABOLIC_PROCESS	Ciliated, Secretory IIGs	up	1	1
GOBP_LABYRINTHINE_LAYER_BLOOD_VESSEL_DEVELOPMENT	Ciliated, Secretory IIGs	up	1	1
GOBP_LABYRINTHINE_LAYER_DEVELOPMENT	Ciliated, Secretory IIGs	up	0.501015	1
GOBP_LABYRINTHINE_LAYER_MORPHOGENESIS	Ciliated, Secretory IIGs	up	0.300419	1
GOBP_LACTATE_METABOLIC_PROCESS	Ciliated, Secretory IIGs	up	1	1
GOBP_LACTATE_TRANSMEMBRANE_TRANSPORT	Ciliated, Secretory IIGs	up	1	1
GOBP_LACTATION	Ciliated, Secretory IIGs	up	0.470338	1
GOBP_LAMELLIPODIUM_ASSEMBLY	Ciliated, Secretory IIGs	up	1	1
GOBP_LAMELLIPODIUM_MORPHOGENESIS	Ciliated, Secretory IIGs	up	0.27207	1
GOBP_LAMELLIPODIUM_ORGANIZATION	Ciliated, Secretory IIGs	up	0.761228	1
GOBP_LATERAL_MESODERM_DEVELOPMENT	Ciliated, Secretory IIGs	up	1	1
GOBP_LATERAL_SPROUTING_FROM_AN_EPITHELIUM	Ciliated, Secretory IIGs	up	1	1
GOBP_LATERAL_VENTRICLE_DEVELOPMENT	Ciliated, Secretory IIGs	up	1	1
GOBP_LATE_ENDOSOME_TO_GOLGI_TRANSPORT	Ciliated, Secretory IIGs	up	1	1
GOBP_LATE_ENDOSOME_TO_LYSOSOME_TRANSPORT	Ciliated, Secretory IIGs	up	0.327668	1
GOBP_LATE_ENDOSOME_TO_VACUOLE_TRANSPORT	Ciliated, Secretory IIGs	up	0.490991	1
GOBP_LATE_ENDOSOME_TO_VACUOLE_TRANSPORT_VIA_MULTIVESICULAR_BODY_SORTING_PATHWAY	Ciliated, Secretory IIGs	up	0.391254	1
GOBP_LATE_NUCLEOPHAGY	Ciliated, Secretory IIGs	up	1	1
GOBP_LAYER_FORMATION_IN_CEREBRAL_CORTEX	Ciliated, Secretory IIGs	up	1	1
GOBP_LEARNING	Ciliated, Secretory IIGs	up	1	1
GOBP_LEFT_RIGHT_AXIS_SPECIFICATION	Ciliated, Secretory IIGs	up	0.163536	1
GOBP_LENS_DEVELOPMENT_IN_CAMERA_TYPE_EYE	Ciliated, Secretory IIGs	up	0.024035	0.830112
GOBP_LENS_FIBER_CELL_DEVELOPMENT	Ciliated, Secretory IIGs	up	0.179975	1
GOBP_LENS_FIBER_CELL_DIFFERENTIATION	Ciliated, Secretory IIGs	up	0.0154576	0.625521
GOBP_LENS_FIBER_CELL_MORPHOGENESIS	Ciliated, Secretory IIGs	up	0.0944296	1
GOBP_LENS_MORPHOGENESIS_IN_CAMERA_TYPE_EYE	Ciliated, Secretory IIGs	up	0.0430376	0.988302
GOBP_LEPTIN_MEDIATED_SIGNALING_PATHWAY	Ciliated, Secretory IIGs	up	1	1
GOBP_LEUCINE_CATABOLIC_PROCESS	Ciliated, Secretory IIGs	up	1	1
GOBP_LEUCINE_METABOLIC_PROCESS	Ciliated, Secretory IIGs	up	1	1
GOBP_LEUCINE_TRANSPORT	Ciliated, Secretory IIGs	up	1	1
GOBP_LEUKOCYTE_ACTIVATION_INVOLVED_IN_INFLAMMATORY_RESPONSE	Ciliated, Secretory IIGs	up	1	1
GOBP_LEUKOCYTE_ADHESION_TO_VASCULAR_ENDOTHELIAL_CELL	Ciliated, Secretory IIGs	up	0.0799183	1
GOBP_LEUKOCYTE_AGGREGATION	Ciliated, Secretory IIGs	up	0.179975	1
GOBP_LEUKOCYTE_APOPTOTIC_PROCESS	Ciliated, Secretory IIGs	up	0.0918551	1
GOBP_LEUKOCYTE_CELL_CELL_ADHESION	Ciliated, Secretory IIGs	up	0.000109242	0.0467847
GOBP_LEUKOCYTE_CHEMOTAXIS	Ciliated, Secretory IIGs	up	0.118454	1
GOBP_LEUKOCYTE_DEGRANULATION	Ciliated, Secretory IIGs	up	0.206595	1
GOBP_LEUKOCYTE_DIFFERENTIATION	Ciliated, Secretory IIGs	up	0.0741686	1
GOBP_LEUKOCYTE_HOMEOSTASIS	Ciliated, Secretory IIGs	up	0.0575303	1
GOBP_LEUKOCYTE_MEDIATED_CYTOTOXICITY	Ciliated, Secretory IIGs	up	0.05299	1
GOBP_LEUKOCYTE_MEDIATED_IMMUNITY	Ciliated, Secretory IIGs	up	0.00120692	0.178042
GOBP_LEUKOCYTE_MIGRATION	Ciliated, Secretory IIGs	up	0.140487	1
GOBP_LEUKOCYTE_MIGRATION_INVOLVED_IN_INFLAMMATORY_RESPONSE	Ciliated, Secretory IIGs	up	1	1
GOBP_LEUKOCYTE_PROLIFERATION	Ciliated, Secretory IIGs	up	0.0387293	0.987289
GOBP_LEUKOCYTE_TETHERING_OR_ROLLING	Ciliated, Secretory IIGs	up	0.196093	1
GOBP_LEUKOTRIENE_BIOSYNTHETIC_PROCESS	Ciliated, Secretory IIGs	up	1	1
GOBP_LEUKOTRIENE_METABOLIC_PROCESS	Ciliated, Secretory IIGs	up	1	1
GOBP_LEUKOTRIENE_TRANSPORT	Ciliated, Secretory IIGs	up	1	1
GOBP_LEYDIG_CELL_DIFFERENTIATION	Ciliated, Secretory IIGs	up	1	1
GOBP_LIGAND_GATED_ION_CHANNEL_SIGNALING_PATHWAY	Ciliated, Secretory IIGs	up	1	1
GOBP_LIMBIC_SYSTEM_DEVELOPMENT	Ciliated, Secretory IIGs	up	0.421627	1
GOBP_LIMB_BUD_FORMATION	Ciliated, Secretory IIGs	up	1	1
GOBP_LIMB_JOINT_MORPHOGENESIS	Ciliated, Secretory IIGs	up	1	1
GOBP_LINOLEIC_ACID_METABOLIC_PROCESS	Ciliated, Secretory IIGs	up	1	1
GOBP_LIPID_BIOSYNTHETIC_PROCESS	Ciliated, Secretory IIGs	up	0.31999	1
GOBP_LIPID_CATABOLIC_PROCESS	Ciliated, Secretory IIGs	up	0.0146862	0.625521
GOBP_LIPID_DIGESTION	Ciliated, Secretory IIGs	up	1	1
GOBP_LIPID_DROPLET_DISASSEMBLY	Ciliated, Secretory IIGs	up	1	1
GOBP_LIPID_DROPLET_FORMATION	Ciliated, Secretory IIGs	up	1	1
GOBP_LIPID_DROPLET_ORGANIZATION	Ciliated, Secretory IIGs	up	1	1
GOBP_LIPID_EXPORT_FROM_CELL	Ciliated, Secretory IIGs	up	0.0917668	1
GOBP_LIPID_HOMEOSTASIS	Ciliated, Secretory IIGs	up	0.340344	1
GOBP_LIPID_IMPORT_INTO_CELL	Ciliated, Secretory IIGs	up	0.286385	1
GOBP_LIPID_LOCALIZATION	Ciliated, Secretory IIGs	up	0.375886	1
GOBP_LIPID_METABOLIC_PROCESS	Ciliated, Secretory IIGs	up	0.317571	1
GOBP_LIPID_MODIFICATION	Ciliated, Secretory IIGs	up	0.544974	1
GOBP_LIPID_OXIDATION	Ciliated, Secretory IIGs	up	0.84301	1
GOBP_LIPID_PHOSPHORYLATION	Ciliated, Secretory IIGs	up	0.146768	1
GOBP_LIPID_STORAGE	Ciliated, Secretory IIGs	up	0.736186	1
GOBP_LIPID_TRANSPORT_ACROSS_BLOOD_BRAIN_BARRIER	Ciliated, Secretory IIGs	up	1	1
GOBP_LIPOPHAGY	Ciliated, Secretory IIGs	up	1	1
GOBP_LIPOPOLYSACCHARIDE_MEDIATED_SIGNALING_PATHWAY	Ciliated, Secretory IIGs	up	0.548262	1
GOBP_LIPOPROTEIN_BIOSYNTHETIC_PROCESS	Ciliated, Secretory IIGs	up	1	1
GOBP_LIPOPROTEIN_CATABOLIC_PROCESS	Ciliated, Secretory IIGs	up	1	1
GOBP_LIPOPROTEIN_LOCALIZATION	Ciliated, Secretory IIGs	up	1	1
GOBP_LIPOPROTEIN_METABOLIC_PROCESS	Ciliated, Secretory IIGs	up	1	1
GOBP_LIPOSACCHARIDE_METABOLIC_PROCESS	Ciliated, Secretory IIGs	up	1	1
GOBP_LIPOXIN_METABOLIC_PROCESS	Ciliated, Secretory IIGs	up	1	1
GOBP_LIPOXYGENASE_PATHWAY	Ciliated, Secretory IIGs	up	1	1
GOBP_LIVER_MORPHOGENESIS	Ciliated, Secretory IIGs	up	0.300419	1
GOBP_LIVER_REGENERATION	Ciliated, Secretory IIGs	up	1	1
GOBP_LOCALIZATION_WITHIN_MEMBRANE	Ciliated, Secretory IIGs	up	0.950246	1
GOBP_LOCOMOTION	Ciliated, Secretory IIGs	up	0.275802	1
GOBP_LOCOMOTION_INVOLVED_IN_LOCOMOTORY_BEHAVIOR	Ciliated, Secretory IIGs	up	1	1
GOBP_LOCOMOTORY_BEHAVIOR	Ciliated, Secretory IIGs	up	0.878946	1
GOBP_LOCOMOTORY_EXPLORATION_BEHAVIOR	Ciliated, Secretory IIGs	up	1	1
GOBP_LOCOMOTOR_RHYTHM	Ciliated, Secretory IIGs	up	1	1
GOBP_LONG_CHAIN_FATTY_ACID_BIOSYNTHETIC_PROCESS	Ciliated, Secretory IIGs	up	1	1
GOBP_LONG_CHAIN_FATTY_ACID_CATABOLIC_PROCESS	Ciliated, Secretory IIGs	up	1	1
GOBP_LONG_CHAIN_FATTY_ACID_IMPORT_ACROSS_PLASMA_MEMBRANE	Ciliated, Secretory IIGs	up	0.179975	1
GOBP_LONG_CHAIN_FATTY_ACID_METABOLIC_PROCESS	Ciliated, Secretory IIGs	up	0.783901	1
GOBP_LONG_CHAIN_FATTY_ACID_TRANSPORT	Ciliated, Secretory IIGs	up	0.557163	1
GOBP_LONG_CHAIN_FATTY_ACYL_COA_BIOSYNTHETIC_PROCESS	Ciliated, Secretory IIGs	up	0.25747	1
GOBP_LONG_CHAIN_FATTY_ACYL_COA_METABOLIC_PROCESS	Ciliated, Secretory IIGs	up	0.314178	1
GOBP_LONG_TERM_MEMORY	Ciliated, Secretory IIGs	up	0.327668	1
GOBP_LONG_TERM_SYNAPTIC_DEPRESSION	Ciliated, Secretory IIGs	up	0.0299243	0.890589
GOBP_LONG_TERM_SYNAPTIC_POTENTIATION	Ciliated, Secretory IIGs	up	0.221058	1
GOBP_LOOP_OF_HENLE_DEVELOPMENT	Ciliated, Secretory IIGs	up	1	1
GOBP_LOW_DENSITY_LIPOPROTEIN_PARTICLE_CLEARANCE	Ciliated, Secretory IIGs	up	0.0527518	1
GOBP_LOW_DENSITY_LIPOPROTEIN_RECEPTOR_PARTICLE_METABOLIC_PROCESS	Ciliated, Secretory IIGs	up	1	1
GOBP_LUNG_ALVEOLUS_DEVELOPMENT	Ciliated, Secretory IIGs	up	0.529923	1
GOBP_LUNG_CELL_DIFFERENTIATION	Ciliated, Secretory IIGs	up	1	1
GOBP_LUNG_EPITHELIUM_DEVELOPMENT	Ciliated, Secretory IIGs	up	1	1
GOBP_LUNG_LOBE_DEVELOPMENT	Ciliated, Secretory IIGs	up	1	1
GOBP_LUNG_MORPHOGENESIS	Ciliated, Secretory IIGs	up	0.539184	1
GOBP_LUNG_SACCULE_DEVELOPMENT	Ciliated, Secretory IIGs	up	1	1
GOBP_LUNG_SECRETORY_CELL_DIFFERENTIATION	Ciliated, Secretory IIGs	up	1	1
GOBP_LUNG_VASCULATURE_DEVELOPMENT	Ciliated, Secretory IIGs	up	1	1
GOBP_LUTEINIZATION	Ciliated, Secretory IIGs	up	1	1
GOBP_LYMPHANGIOGENESIS	Ciliated, Secretory IIGs	up	0.179975	1
GOBP_LYMPHATIC_ENDOTHELIAL_CELL_DIFFERENTIATION	Ciliated, Secretory IIGs	up	0.0944296	1
GOBP_LYMPHOCYTE_ACTIVATION	Ciliated, Secretory IIGs	up	0.00685805	0.431922
GOBP_LYMPHOCYTE_ACTIVATION_INVOLVED_IN_IMMUNE_RESPONSE	Ciliated, Secretory IIGs	up	0.0851932	1
GOBP_LYMPHOCYTE_APOPTOTIC_PROCESS	Ciliated, Secretory IIGs	up	0.117902	1
GOBP_LYMPHOCYTE_CHEMOTAXIS	Ciliated, Secretory IIGs	up	0.448849	1
GOBP_LYMPHOCYTE_COSTIMULATION	Ciliated, Secretory IIGs	up	0.414979	1
GOBP_LYMPHOCYTE_HOMEOSTASIS	Ciliated, Secretory IIGs	up	0.272125	1
GOBP_LYMPHOCYTE_MEDIATED_IMMUNITY	Ciliated, Secretory IIGs	up	0.00129097	0.180286
GOBP_LYMPHOCYTE_MIGRATION	Ciliated, Secretory IIGs	up	0.719923	1
GOBP_LYMPHOCYTE_MIGRATION_INTO_LYMPHOID_ORGANS	Ciliated, Secretory IIGs	up	1	1
GOBP_LYMPHOID_PROGENITOR_CELL_DIFFERENTIATION	Ciliated, Secretory IIGs	up	1	1
GOBP_LYMPH_NODE_DEVELOPMENT	Ciliated, Secretory IIGs	up	0.196093	1
GOBP_LYMPH_VESSEL_DEVELOPMENT	Ciliated, Secretory IIGs	up	0.300419	1
GOBP_LYMPH_VESSEL_MORPHOGENESIS	Ciliated, Secretory IIGs	up	0.227388	1
GOBP_LYSINE_METABOLIC_PROCESS	Ciliated, Secretory IIGs	up	1	1
GOBP_LYSOSOMAL_LUMEN_ACIDIFICATION	Ciliated, Secretory IIGs	up	1	1
GOBP_LYSOSOMAL_MEMBRANE_ORGANIZATION	Ciliated, Secretory IIGs	up	0.227388	1
GOBP_LYSOSOMAL_MICROAUTOPHAGY	Ciliated, Secretory IIGs	up	1	1
GOBP_LYSOSOMAL_PROTEIN_CATABOLIC_PROCESS	Ciliated, Secretory IIGs	up	1	1
GOBP_LYSOSOMAL_TRANSPORT	Ciliated, Secretory IIGs	up	0.654347	1
GOBP_LYTIC_VACUOLE_ORGANIZATION	Ciliated, Secretory IIGs	up	0.524549	1
GOBP_L_ALANINE_TRANSPORT	Ciliated, Secretory IIGs	up	1	1
GOBP_L_ALPHA_AMINO_ACID_TRANSMEMBRANE_TRANSPORT	Ciliated, Secretory IIGs	up	0.557163	1
GOBP_L_AMINO_ACID_TRANSPORT	Ciliated, Secretory IIGs	up	0.64426	1
GOBP_L_ARGININE_TRANSMEMBRANE_TRANSPORT	Ciliated, Secretory IIGs	up	1	1
GOBP_L_ASCORBIC_ACID_METABOLIC_PROCESS	Ciliated, Secretory IIGs	up	1	1
GOBP_L_ASPARTATE_TRANSMEMBRANE_TRANSPORT	Ciliated, Secretory IIGs	up	1	1
GOBP_L_GLUTAMATE_IMPORT	Ciliated, Secretory IIGs	up	1	1
GOBP_L_GLUTAMATE_IMPORT_ACROSS_PLASMA_MEMBRANE	Ciliated, Secretory IIGs	up	1	1
GOBP_L_GLUTAMATE_TRANSMEMBRANE_TRANSPORT	Ciliated, Secretory IIGs	up	1	1
GOBP_L_KYNURENINE_METABOLIC_PROCESS	Ciliated, Secretory IIGs	up	1	1
GOBP_L_LYSINE_TRANSPORT	Ciliated, Secretory IIGs	up	1	1
GOBP_L_METHIONINE_SALVAGE_FROM_METHYLTHIOADENOSINE	Ciliated, Secretory IIGs	up	1	1
GOBP_L_PHENYLALANINE_METABOLIC_PROCESS	Ciliated, Secretory IIGs	up	1	1
GOBP_L_PROLINE_BIOSYNTHETIC_PROCESS	Ciliated, Secretory IIGs	up	1	1
GOBP_L_SERINE_BIOSYNTHETIC_PROCESS	Ciliated, Secretory IIGs	up	1	1
GOBP_L_SERINE_METABOLIC_PROCESS	Ciliated, Secretory IIGs	up	0.163536	1
GOBP_L_SERINE_TRANSPORT	Ciliated, Secretory IIGs	up	1	1
GOBP_MACROAUTOPHAGY	Ciliated, Secretory IIGs	up	0.703235	1
GOBP_MACROMOLECULE_CATABOLIC_PROCESS	Ciliated, Secretory IIGs	up	0.856446	1
GOBP_MACROMOLECULE_DEACYLATION	Ciliated, Secretory IIGs	up	0.702662	1
GOBP_MACROMOLECULE_DEPALMITOYLATION	Ciliated, Secretory IIGs	up	1	1
GOBP_MACROMOLECULE_METHYLATION	Ciliated, Secretory IIGs	up	0.973127	1
GOBP_MACROPHAGE_ACTIVATION	Ciliated, Secretory IIGs	up	0.677988	1
GOBP_MACROPHAGE_ACTIVATION_INVOLVED_IN_IMMUNE_RESPONSE	Ciliated, Secretory IIGs	up	1	1
GOBP_MACROPHAGE_APOPTOTIC_PROCESS	Ciliated, Secretory IIGs	up	0.179975	1
GOBP_MACROPHAGE_CHEMOTAXIS	Ciliated, Secretory IIGs	up	0.403234	1
GOBP_MACROPHAGE_COLONY_STIMULATING_FACTOR_SIGNALING_PATHWAY	Ciliated, Secretory IIGs	up	1	1
GOBP_MACROPHAGE_CYTOKINE_PRODUCTION	Ciliated, Secretory IIGs	up	0.104087	1
GOBP_MACROPHAGE_DIFFERENTIATION	Ciliated, Secretory IIGs	up	0.539184	1
GOBP_MACROPHAGE_MIGRATION	Ciliated, Secretory IIGs	up	0.501015	1
GOBP_MACROPHAGE_PROLIFERATION	Ciliated, Secretory IIGs	up	1	1
GOBP_MACROPINOCYTOSIS	Ciliated, Secretory IIGs	up	1	1
GOBP_MAGNESIUM_ION_HOMEOSTASIS	Ciliated, Secretory IIGs	up	1	1
GOBP_MAGNESIUM_ION_TRANSPORT	Ciliated, Secretory IIGs	up	1	1
GOBP_MAINTENANCE_OF_APICAL_BASAL_CELL_POLARITY	Ciliated, Secretory IIGs	up	1	1
GOBP_MAINTENANCE_OF_BLOOD_BRAIN_BARRIER	Ciliated, Secretory IIGs	up	1	1
GOBP_MAINTENANCE_OF_CELL_NUMBER	Ciliated, Secretory IIGs	up	0.791261	1
GOBP_MAINTENANCE_OF_CELL_POLARITY	Ciliated, Secretory IIGs	up	1	1
GOBP_MAINTENANCE_OF_CENTROSOME_LOCATION	Ciliated, Secretory IIGs	up	1	1
GOBP_MAINTENANCE_OF_DNA_REPEAT_ELEMENTS	Ciliated, Secretory IIGs	up	1	1
GOBP_MAINTENANCE_OF_GASTROINTESTINAL_EPITHELIUM	Ciliated, Secretory IIGs	up	0.0222684	0.796873
GOBP_MAINTENANCE_OF_LENS_TRANSPARENCY	Ciliated, Secretory IIGs	up	1	1
GOBP_MAINTENANCE_OF_LOCATION	Ciliated, Secretory IIGs	up	0.484329	1
GOBP_MAINTENANCE_OF_LOCATION_IN_CELL	Ciliated, Secretory IIGs	up	0.362772	1
GOBP_MAINTENANCE_OF_ORGANELLE_LOCATION	Ciliated, Secretory IIGs	up	0.163536	1
GOBP_MAINTENANCE_OF_POSTSYNAPTIC_SPECIALIZATION_STRUCTURE	Ciliated, Secretory IIGs	up	1	1
GOBP_MAINTENANCE_OF_PROTEIN_LOCALIZATION_IN_ENDOPLASMIC_RETICULUM	Ciliated, Secretory IIGs	up	1	1
GOBP_MAINTENANCE_OF_PROTEIN_LOCALIZATION_IN_ORGANELLE	Ciliated, Secretory IIGs	up	1	1
GOBP_MAINTENANCE_OF_PROTEIN_LOCATION	Ciliated, Secretory IIGs	up	1	1
GOBP_MAINTENANCE_OF_PROTEIN_LOCATION_IN_CELL	Ciliated, Secretory IIGs	up	1	1
GOBP_MAINTENANCE_OF_PROTEIN_LOCATION_IN_MITOCHONDRION	Ciliated, Secretory IIGs	up	1	1
GOBP_MAINTENANCE_OF_PROTEIN_LOCATION_IN_NUCLEUS	Ciliated, Secretory IIGs	up	1	1
GOBP_MAINTENANCE_OF_SISTER_CHROMATID_COHESION	Ciliated, Secretory IIGs	up	1	1
GOBP_MAINTENANCE_OF_SYNAPSE_STRUCTURE	Ciliated, Secretory IIGs	up	1	1
GOBP_MALATE_METABOLIC_PROCESS	Ciliated, Secretory IIGs	up	1	1
GOBP_MALE_GAMETE_GENERATION	Ciliated, Secretory IIGs	up	0.393953	1
GOBP_MALE_GENITALIA_DEVELOPMENT	Ciliated, Secretory IIGs	up	0.163536	1
GOBP_MALE_MATING_BEHAVIOR	Ciliated, Secretory IIGs	up	1	1
GOBP_MALE_MEIOSIS_I	Ciliated, Secretory IIGs	up	1	1
GOBP_MALE_MEIOTIC_NUCLEAR_DIVISION	Ciliated, Secretory IIGs	up	0.08578	1
GOBP_MALE_SEX_DETERMINATION	Ciliated, Secretory IIGs	up	1	1
GOBP_MALE_SEX_DIFFERENTIATION	Ciliated, Secretory IIGs	up	0.340344	1
GOBP_MALONYL_COA_METABOLIC_PROCESS	Ciliated, Secretory IIGs	up	1	1
GOBP_MAMMALIAN_OOGENESIS_STAGE	Ciliated, Secretory IIGs	up	1	1
GOBP_MAMMARY_GLAND_ALVEOLUS_DEVELOPMENT	Ciliated, Secretory IIGs	up	0.211895	1
GOBP_MAMMARY_GLAND_DEVELOPMENT	Ciliated, Secretory IIGs	up	0.565567	1
GOBP_MAMMARY_GLAND_DUCT_MORPHOGENESIS	Ciliated, Secretory IIGs	up	1	1
GOBP_MAMMARY_GLAND_EPITHELIAL_CELL_DIFFERENTIATION	Ciliated, Secretory IIGs	up	1	1
GOBP_MAMMARY_GLAND_EPITHELIAL_CELL_PROLIFERATION	Ciliated, Secretory IIGs	up	1	1
GOBP_MAMMARY_GLAND_EPITHELIUM_DEVELOPMENT	Ciliated, Secretory IIGs	up	1	1
GOBP_MAMMARY_GLAND_INVOLUTION	Ciliated, Secretory IIGs	up	1	1
GOBP_MAMMARY_GLAND_MORPHOGENESIS	Ciliated, Secretory IIGs	up	1	1
GOBP_MANCHETTE_ASSEMBLY	Ciliated, Secretory IIGs	up	1	1
GOBP_MANGANESE_ION_TRANSPORT	Ciliated, Secretory IIGs	up	1	1
GOBP_MANNOSE_METABOLIC_PROCESS	Ciliated, Secretory IIGs	up	1	1
GOBP_MANNOSYLATION	Ciliated, Secretory IIGs	up	1	1
GOBP_MAPK_CASCADE	Ciliated, Secretory IIGs	up	0.0175485	0.690506
GOBP_MARGINAL_ZONE_B_CELL_DIFFERENTIATION	Ciliated, Secretory IIGs	up	1	1
GOBP_MAST_CELL_ACTIVATION	Ciliated, Secretory IIGs	up	0.520478	1
GOBP_MAST_CELL_CHEMOTAXIS	Ciliated, Secretory IIGs	up	1	1
GOBP_MAST_CELL_CYTOKINE_PRODUCTION	Ciliated, Secretory IIGs	up	1	1
GOBP_MAST_CELL_DIFFERENTIATION	Ciliated, Secretory IIGs	up	1	1
GOBP_MAST_CELL_MEDIATED_IMMUNITY	Ciliated, Secretory IIGs	up	0.470338	1
GOBP_MAST_CELL_MIGRATION	Ciliated, Secretory IIGs	up	1	1
GOBP_MAST_CELL_PROLIFERATION	Ciliated, Secretory IIGs	up	0.129665	1
GOBP_MATERNAL_PLACENTA_DEVELOPMENT	Ciliated, Secretory IIGs	up	1	1
GOBP_MATERNAL_PROCESS_INVOLVED_IN_FEMALE_PREGNANCY	Ciliated, Secretory IIGs	up	1	1
GOBP_MATING_BEHAVIOR	Ciliated, Secretory IIGs	up	0.314178	1
GOBP_MATURATION_OF_5_8S_RRNA	Ciliated, Secretory IIGs	up	1	1
GOBP_MATURATION_OF_5_8S_RRNA_FROM_TRICISTRONIC_RRNA_TRANSCRIPT_SSU_RRNA_5_8S_RRNA_LSU_RRNA	Ciliated, Secretory IIGs	up	1	1
GOBP_MATURATION_OF_LSU_RRNA	Ciliated, Secretory IIGs	up	1	1
GOBP_MATURATION_OF_LSU_RRNA_FROM_TRICISTRONIC_RRNA_TRANSCRIPT_SSU_RRNA_5_8S_RRNA_LSU_RRNA	Ciliated, Secretory IIGs	up	1	1
GOBP_MATURATION_OF_SSU_RRNA	Ciliated, Secretory IIGs	up	1	1
GOBP_MATURATION_OF_SSU_RRNA_FROM_TRICISTRONIC_RRNA_TRANSCRIPT_SSU_RRNA_5_8S_RRNA_LSU_RRNA	Ciliated, Secretory IIGs	up	1	1
GOBP_MATURE_B_CELL_DIFFERENTIATION	Ciliated, Secretory IIGs	up	1	1
GOBP_MATURE_B_CELL_DIFFERENTIATION_INVOLVED_IN_IMMUNE_RESPONSE	Ciliated, Secretory IIGs	up	1	1
GOBP_MDA_5_SIGNALING_PATHWAY	Ciliated, Secretory IIGs	up	1	1
GOBP_MECHANORECEPTOR_DIFFERENTIATION	Ciliated, Secretory IIGs	up	1	1
GOBP_MECHANOSENSORY_BEHAVIOR	Ciliated, Secretory IIGs	up	1	1
GOBP_MEDIUM_CHAIN_FATTY_ACID_METABOLIC_PROCESS	Ciliated, Secretory IIGs	up	1	1
GOBP_MEDIUM_CHAIN_FATTY_ACYL_COA_METABOLIC_PROCESS	Ciliated, Secretory IIGs	up	1	1
GOBP_MEGAKARYOCYTE_DEVELOPMENT	Ciliated, Secretory IIGs	up	0.25747	1
GOBP_MEGAKARYOCYTE_DIFFERENTIATION	Ciliated, Secretory IIGs	up	0.58283	1
GOBP_MEIOSIS_I_CELL_CYCLE_PROCESS	Ciliated, Secretory IIGs	up	0.474601	1
GOBP_MEIOTIC_CELL_CYCLE	Ciliated, Secretory IIGs	up	0.494147	1
GOBP_MEIOTIC_CELL_CYCLE_CHECKPOINT_SIGNALING	Ciliated, Secretory IIGs	up	1	1
GOBP_MEIOTIC_CELL_CYCLE_PHASE_TRANSITION	Ciliated, Secretory IIGs	up	0.196093	1
GOBP_MEIOTIC_CELL_CYCLE_PROCESS	Ciliated, Secretory IIGs	up	0.26963	1
GOBP_MEIOTIC_CHROMOSOME_CONDENSATION	Ciliated, Secretory IIGs	up	1	1
GOBP_MEIOTIC_CHROMOSOME_SEGREGATION	Ciliated, Secretory IIGs	up	0.308593	1
GOBP_MEIOTIC_CHROMOSOME_SEPARATION	Ciliated, Secretory IIGs	up	1	1
GOBP_MEIOTIC_CYTOKINESIS	Ciliated, Secretory IIGs	up	1	1
GOBP_MEIOTIC_SISTER_CHROMATID_COHESION	Ciliated, Secretory IIGs	up	1	1
GOBP_MEIOTIC_SPINDLE_ASSEMBLY	Ciliated, Secretory IIGs	up	0.196093	1
GOBP_MEIOTIC_SPINDLE_ORGANIZATION	Ciliated, Secretory IIGs	up	0.286385	1
GOBP_MEIOTIC_TELOMERE_CLUSTERING	Ciliated, Secretory IIGs	up	1	1
GOBP_MELANIN_METABOLIC_PROCESS	Ciliated, Secretory IIGs	up	1	1
GOBP_MELANOCYTE_DIFFERENTIATION	Ciliated, Secretory IIGs	up	1	1
GOBP_MELANOSOME_ASSEMBLY	Ciliated, Secretory IIGs	up	1	1
GOBP_MEMBRANE_BIOGENESIS	Ciliated, Secretory IIGs	up	0.637103	1
GOBP_MEMBRANE_DEPOLARIZATION	Ciliated, Secretory IIGs	up	0.510843	1
GOBP_MEMBRANE_DEPOLARIZATION_DURING_ACTION_POTENTIAL	Ciliated, Secretory IIGs	up	1	1
GOBP_MEMBRANE_DEPOLARIZATION_DURING_CARDIAC_MUSCLE_CELL_ACTION_POTENTIAL	Ciliated, Secretory IIGs	up	1	1
GOBP_MEMBRANE_DISASSEMBLY	Ciliated, Secretory IIGs	up	0.0155796	0.625521
GOBP_MEMBRANE_DOCKING	Ciliated, Secretory IIGs	up	0.435133	1
GOBP_MEMBRANE_FISSION	Ciliated, Secretory IIGs	up	0.557163	1
GOBP_MEMBRANE_FUSION	Ciliated, Secretory IIGs	up	0.110293	1
GOBP_MEMBRANE_FUSION_INVOLVED_IN_VIRAL_ENTRY_INTO_HOST_CELL	Ciliated, Secretory IIGs	up	1	1
GOBP_MEMBRANE_HYPERPOLARIZATION	Ciliated, Secretory IIGs	up	1	1
GOBP_MEMBRANE_INVAGINATION	Ciliated, Secretory IIGs	up	1	1
GOBP_MEMBRANE_LIPID_BIOSYNTHETIC_PROCESS	Ciliated, Secretory IIGs	up	0.894769	1
GOBP_MEMBRANE_LIPID_CATABOLIC_PROCESS	Ciliated, Secretory IIGs	up	0.0978715	1
GOBP_MEMBRANE_LIPID_METABOLIC_PROCESS	Ciliated, Secretory IIGs	up	0.611908	1
GOBP_MEMBRANE_ORGANIZATION	Ciliated, Secretory IIGs	up	0.331789	1
GOBP_MEMBRANE_PROTEIN_ECTODOMAIN_PROTEOLYSIS	Ciliated, Secretory IIGs	up	0.150173	1
GOBP_MEMBRANE_PROTEIN_INTRACELLULAR_DOMAIN_PROTEOLYSIS	Ciliated, Secretory IIGs	up	0.227388	1
GOBP_MEMBRANE_PROTEIN_PROTEOLYSIS	Ciliated, Secretory IIGs	up	0.221058	1
GOBP_MEMBRANE_RAFT_ASSEMBLY	Ciliated, Secretory IIGs	up	1	1
GOBP_MEMBRANE_RAFT_ORGANIZATION	Ciliated, Secretory IIGs	up	1	1
GOBP_MEMBRANE_REPOLARIZATION	Ciliated, Secretory IIGs	up	1	1
GOBP_MEMBRANE_REPOLARIZATION_DURING_ACTION_POTENTIAL	Ciliated, Secretory IIGs	up	1	1
GOBP_MEMBRANE_REPOLARIZATION_DURING_CARDIAC_MUSCLE_CELL_ACTION_POTENTIAL	Ciliated, Secretory IIGs	up	1	1
GOBP_MEMBRANE_REPOLARIZATION_DURING_VENTRICULAR_CARDIAC_MUSCLE_CELL_ACTION_POTENTIAL	Ciliated, Secretory IIGs	up	1	1
GOBP_MEMBRANOUS_SEPTUM_MORPHOGENESIS	Ciliated, Secretory IIGs	up	1	1
GOBP_MEMORY	Ciliated, Secretory IIGs	up	0.719923	1
GOBP_MESENCHYMAL_CELL_APOPTOTIC_PROCESS	Ciliated, Secretory IIGs	up	0.146768	1
GOBP_MESENCHYMAL_CELL_DEVELOPMENT	Ciliated, Secretory IIGs	up	1	1
GOBP_MESENCHYMAL_CELL_DIFFERENTIATION	Ciliated, Secretory IIGs	up	0.133251	1
GOBP_MESENCHYMAL_CELL_DIFFERENTIATION_INVOLVED_IN_KIDNEY_DEVELOPMENT	Ciliated, Secretory IIGs	up	1	1
GOBP_MESENCHYMAL_CELL_MIGRATION	Ciliated, Secretory IIGs	up	0.170988	1
GOBP_MESENCHYMAL_CELL_PROLIFERATION	Ciliated, Secretory IIGs	up	0.391254	1
GOBP_MESENCHYMAL_STEM_CELL_DIFFERENTIATION	Ciliated, Secretory IIGs	up	1	1
GOBP_MESENCHYMAL_STEM_CELL_PROLIFERATION	Ciliated, Secretory IIGs	up	1	1
GOBP_MESENCHYMAL_TO_EPITHELIAL_TRANSITION	Ciliated, Secretory IIGs	up	1	1
GOBP_MESENCHYMAL_TO_EPITHELIAL_TRANSITION_INVOLVED_IN_METANEPHROS_MORPHOGENESIS	Ciliated, Secretory IIGs	up	1	1
GOBP_MESENCHYME_DEVELOPMENT	Ciliated, Secretory IIGs	up	0.107535	1
GOBP_MESENCHYME_MORPHOGENESIS	Ciliated, Secretory IIGs	up	0.539184	1
GOBP_MESODERMAL_CELL_DIFFERENTIATION	Ciliated, Secretory IIGs	up	1	1
GOBP_MESODERMAL_CELL_FATE_COMMITMENT	Ciliated, Secretory IIGs	up	1	1
GOBP_MESODERMAL_CELL_FATE_SPECIFICATION	Ciliated, Secretory IIGs	up	1	1
GOBP_MESODERM_DEVELOPMENT	Ciliated, Secretory IIGs	up	1	1
GOBP_MESODERM_MORPHOGENESIS	Ciliated, Secretory IIGs	up	1	1
GOBP_MESONEPHRIC_TUBULE_FORMATION	Ciliated, Secretory IIGs	up	0.0944296	1
GOBP_MESONEPHRIC_TUBULE_MORPHOGENESIS	Ciliated, Secretory IIGs	up	0.539184	1
GOBP_MESONEPHROS_DEVELOPMENT	Ciliated, Secretory IIGs	up	0.719923	1
GOBP_METANEPHRIC_COLLECTING_DUCT_DEVELOPMENT	Ciliated, Secretory IIGs	up	1	1
GOBP_METANEPHRIC_EPITHELIUM_DEVELOPMENT	Ciliated, Secretory IIGs	up	1	1
GOBP_METANEPHRIC_GLOMERULUS_DEVELOPMENT	Ciliated, Secretory IIGs	up	1	1
GOBP_METANEPHRIC_MESENCHYME_DEVELOPMENT	Ciliated, Secretory IIGs	up	0.179975	1
GOBP_METANEPHRIC_NEPHRON_DEVELOPMENT	Ciliated, Secretory IIGs	up	1	1
GOBP_METANEPHRIC_NEPHRON_EPITHELIUM_DEVELOPMENT	Ciliated, Secretory IIGs	up	1	1
GOBP_METANEPHRIC_NEPHRON_MORPHOGENESIS	Ciliated, Secretory IIGs	up	1	1
GOBP_METANEPHRIC_NEPHRON_TUBULE_EPITHELIAL_CELL_DIFFERENTIATION	Ciliated, Secretory IIGs	up	1	1
GOBP_METANEPHRIC_NEPHRON_TUBULE_MORPHOGENESIS	Ciliated, Secretory IIGs	up	1	1
GOBP_METANEPHRIC_RENAL_VESICLE_MORPHOGENESIS	Ciliated, Secretory IIGs	up	1	1
GOBP_METANEPHRIC_TUBULE_MORPHOGENESIS	Ciliated, Secretory IIGs	up	1	1
GOBP_METANEPHROS_DEVELOPMENT	Ciliated, Secretory IIGs	up	0.664897	1
GOBP_METANEPHROS_MORPHOGENESIS	Ciliated, Secretory IIGs	up	1	1
GOBP_METAPHASE_CHROMOSOME_ALIGNMENT	Ciliated, Secretory IIGs	up	0.53653	1
GOBP_METENCEPHALON_DEVELOPMENT	Ciliated, Secretory IIGs	up	0.770568	1
GOBP_METHIONINE_BIOSYNTHETIC_PROCESS	Ciliated, Secretory IIGs	up	1	1
GOBP_METHIONINE_METABOLIC_PROCESS	Ciliated, Secretory IIGs	up	0.227388	1
GOBP_METHYLATION	Ciliated, Secretory IIGs	up	0.990199	1
GOBP_METHYLGLYOXAL_METABOLIC_PROCESS	Ciliated, Secretory IIGs	up	1	1
GOBP_METHYLGUANOSINE_CAP_DECAPPING	Ciliated, Secretory IIGs	up	0.27207	1
GOBP_MHC_CLASS_II_BIOSYNTHETIC_PROCESS	Ciliated, Secretory IIGs	up	0.227388	1
GOBP_MHC_CLASS_I_BIOSYNTHETIC_PROCESS	Ciliated, Secretory IIGs	up	0.0944296	1
GOBP_MICROGLIAL_CELL_MIGRATION	Ciliated, Secretory IIGs	up	1	1
GOBP_MICROGLIAL_CELL_PROLIFERATION	Ciliated, Secretory IIGs	up	1	1
GOBP_MICROGLIA_DIFFERENTIATION	Ciliated, Secretory IIGs	up	1	1
GOBP_MICROTUBULE_ANCHORING	Ciliated, Secretory IIGs	up	1	1
GOBP_MICROTUBULE_ANCHORING_AT_MICROTUBULE_ORGANIZING_CENTER	Ciliated, Secretory IIGs	up	1	1
GOBP_MICROTUBULE_BASED_MOVEMENT	Ciliated, Secretory IIGs	up	0.408133	1
GOBP_MICROTUBULE_BASED_PROCESS	Ciliated, Secretory IIGs	up	0.522231	1
GOBP_MICROTUBULE_BASED_PROTEIN_TRANSPORT	Ciliated, Secretory IIGs	up	1	1
GOBP_MICROTUBULE_BASED_TRANSPORT	Ciliated, Secretory IIGs	up	0.481424	1
GOBP_MICROTUBULE_BUNDLE_FORMATION	Ciliated, Secretory IIGs	up	1	1
GOBP_MICROTUBULE_CYTOSKELETON_ORGANIZATION	Ciliated, Secretory IIGs	up	0.51691	1
GOBP_MICROTUBULE_CYTOSKELETON_ORGANIZATION_INVOLVED_IN_MITOSIS	Ciliated, Secretory IIGs	up	0.186152	1
GOBP_MICROTUBULE_DEPOLYMERIZATION	Ciliated, Secretory IIGs	up	0.539184	1
GOBP_MICROTUBULE_NUCLEATION	Ciliated, Secretory IIGs	up	0.574443	1
GOBP_MICROTUBULE_NUCLEATION_BY_MICROTUBULE_ORGANIZING_CENTER	Ciliated, Secretory IIGs	up	1	1
GOBP_MICROTUBULE_ORGANIZING_CENTER_LOCALIZATION	Ciliated, Secretory IIGs	up	0.437782	1
GOBP_MICROTUBULE_ORGANIZING_CENTER_ORGANIZATION	Ciliated, Secretory IIGs	up	0.144563	1
GOBP_MICROTUBULE_POLYMERIZATION	Ciliated, Secretory IIGs	up	0.804429	1
GOBP_MICROTUBULE_POLYMERIZATION_OR_DEPOLYMERIZATION	Ciliated, Secretory IIGs	up	0.677556	1
GOBP_MICROTUBULE_SEVERING	Ciliated, Secretory IIGs	up	1	1
GOBP_MICROVILLUS_ASSEMBLY	Ciliated, Secretory IIGs	up	1	1
GOBP_MICROVILLUS_ORGANIZATION	Ciliated, Secretory IIGs	up	1	1
GOBP_MIDBODY_ABSCISSION	Ciliated, Secretory IIGs	up	0.286385	1
GOBP_MIDBRAIN_DEVELOPMENT	Ciliated, Secretory IIGs	up	1	1
GOBP_MIDBRAIN_DOPAMINERGIC_NEURON_DIFFERENTIATION	Ciliated, Secretory IIGs	up	1	1
GOBP_MIDDLE_EAR_MORPHOGENESIS	Ciliated, Secretory IIGs	up	0.242578	1
GOBP_MINERALOCORTICOID_BIOSYNTHETIC_PROCESS	Ciliated, Secretory IIGs	up	1	1
GOBP_MINERALOCORTICOID_METABOLIC_PROCESS	Ciliated, Secretory IIGs	up	1	1
GOBP_MIRNA_CATABOLIC_PROCESS	Ciliated, Secretory IIGs	up	1	1
GOBP_MIRNA_MEDIATED_GENE_SILENCING_BY_INHIBITION_OF_TRANSLATION	Ciliated, Secretory IIGs	up	1	1
GOBP_MIRNA_MEDIATED_GENE_SILENCING_BY_MRNA_DESTABILIZATION	Ciliated, Secretory IIGs	up	1	1
GOBP_MIRNA_METABOLIC_PROCESS	Ciliated, Secretory IIGs	up	1	1
GOBP_MIRNA_PROCESSING	Ciliated, Secretory IIGs	up	1	1
GOBP_MISMATCH_REPAIR	Ciliated, Secretory IIGs	up	1	1
GOBP_MITOCHONDRIAL_ATP_TRANSMEMBRANE_TRANSPORT	Ciliated, Secretory IIGs	up	1	1
GOBP_MITOCHONDRIAL_CALCIUM_ION_HOMEOSTASIS	Ciliated, Secretory IIGs	up	1	1
GOBP_MITOCHONDRIAL_CALCIUM_ION_TRANSMEMBRANE_TRANSPORT	Ciliated, Secretory IIGs	up	0.25747	1
GOBP_MITOCHONDRIAL_CYTOCHROME_C_OXIDASE_ASSEMBLY	Ciliated, Secretory IIGs	up	1	1
GOBP_MITOCHONDRIAL_DEPOLARIZATION	Ciliated, Secretory IIGs	up	1	1
GOBP_MITOCHONDRIAL_DNA_METABOLIC_PROCESS	Ciliated, Secretory IIGs	up	1	1
GOBP_MITOCHONDRIAL_DNA_REPAIR	Ciliated, Secretory IIGs	up	1	1
GOBP_MITOCHONDRIAL_DNA_REPLICATION	Ciliated, Secretory IIGs	up	1	1
GOBP_MITOCHONDRIAL_ELECTRON_TRANSPORT_CYTOCHROME_C_TO_OXYGEN	Ciliated, Secretory IIGs	up	1	1
GOBP_MITOCHONDRIAL_ELECTRON_TRANSPORT_NADH_TO_UBIQUINONE	Ciliated, Secretory IIGs	up	1	1
GOBP_MITOCHONDRIAL_ELECTRON_TRANSPORT_SUCCINATE_TO_UBIQUINONE	Ciliated, Secretory IIGs	up	1	1
GOBP_MITOCHONDRIAL_ELECTRON_TRANSPORT_UBIQUINOL_TO_CYTOCHROME_C	Ciliated, Secretory IIGs	up	1	1
GOBP_MITOCHONDRIAL_FISSION	Ciliated, Secretory IIGs	up	1	1
GOBP_MITOCHONDRIAL_FRAGMENTATION_INVOLVED_IN_APOPTOTIC_PROCESS	Ciliated, Secretory IIGs	up	1	1
GOBP_MITOCHONDRIAL_FUSION	Ciliated, Secretory IIGs	up	1	1
GOBP_MITOCHONDRIAL_GENE_EXPRESSION	Ciliated, Secretory IIGs	up	1	1
GOBP_MITOCHONDRIAL_GENOME_MAINTENANCE	Ciliated, Secretory IIGs	up	1	1
GOBP_MITOCHONDRIAL_MEMBRANE_ORGANIZATION	Ciliated, Secretory IIGs	up	0.624769	1
GOBP_MITOCHONDRIAL_OUTER_MEMBRANE_PERMEABILIZATION	Ciliated, Secretory IIGs	up	0.490991	1
GOBP_MITOCHONDRIAL_PROTEIN_CATABOLIC_PROCESS	Ciliated, Secretory IIGs	up	1	1
GOBP_MITOCHONDRIAL_PROTEIN_PROCESSING	Ciliated, Secretory IIGs	up	1	1
GOBP_MITOCHONDRIAL_PROTON_TRANSPORTING_ATP_SYNTHASE_COMPLEX_ASSEMBLY	Ciliated, Secretory IIGs	up	1	1
GOBP_MITOCHONDRIAL_RESPIRASOME_ASSEMBLY	Ciliated, Secretory IIGs	up	1	1
GOBP_MITOCHONDRIAL_RESPIRATORY_CHAIN_COMPLEX_ASSEMBLY	Ciliated, Secretory IIGs	up	1	1
GOBP_MITOCHONDRIAL_RIBOSOME_ASSEMBLY	Ciliated, Secretory IIGs	up	1	1
GOBP_MITOCHONDRIAL_RNA_3_END_PROCESSING	Ciliated, Secretory IIGs	up	1	1
GOBP_MITOCHONDRIAL_RNA_CATABOLIC_PROCESS	Ciliated, Secretory IIGs	up	1	1
GOBP_MITOCHONDRIAL_RNA_METABOLIC_PROCESS	Ciliated, Secretory IIGs	up	1	1
GOBP_MITOCHONDRIAL_RNA_MODIFICATION	Ciliated, Secretory IIGs	up	1	1
GOBP_MITOCHONDRIAL_RNA_PROCESSING	Ciliated, Secretory IIGs	up	1	1
GOBP_MITOCHONDRIAL_TRANSCRIPTION	Ciliated, Secretory IIGs	up	1	1
GOBP_MITOCHONDRIAL_TRANSLATION	Ciliated, Secretory IIGs	up	1	1
GOBP_MITOCHONDRIAL_TRANSMEMBRANE_TRANSPORT	Ciliated, Secretory IIGs	up	0.64426	1
GOBP_MITOCHONDRIAL_TRANSPORT	Ciliated, Secretory IIGs	up	0.833667	1
GOBP_MITOCHONDRIAL_TRNA_PROCESSING	Ciliated, Secretory IIGs	up	1	1
GOBP_MITOCHONDRION_DISTRIBUTION	Ciliated, Secretory IIGs	up	1	1
GOBP_MITOCHONDRION_ENDOPLASMIC_RETICULUM_MEMBRANE_TETHERING	Ciliated, Secretory IIGs	up	0.129665	1
GOBP_MITOCHONDRION_LOCALIZATION	Ciliated, Secretory IIGs	up	1	1
GOBP_MITOCHONDRION_MORPHOGENESIS	Ciliated, Secretory IIGs	up	0.340894	1
GOBP_MITOCHONDRION_ORGANIZATION	Ciliated, Secretory IIGs	up	0.987537	1
GOBP_MITOPHAGY	Ciliated, Secretory IIGs	up	0.480767	1
GOBP_MITOTIC_CELL_CYCLE	Ciliated, Secretory IIGs	up	0.848859	1
GOBP_MITOTIC_CELL_CYCLE_CHECKPOINT_SIGNALING	Ciliated, Secretory IIGs	up	0.735842	1
GOBP_MITOTIC_CELL_CYCLE_PHASE_TRANSITION	Ciliated, Secretory IIGs	up	0.947475	1
GOBP_MITOTIC_CELL_CYCLE_PROCESS	Ciliated, Secretory IIGs	up	0.749356	1
GOBP_MITOTIC_CHROMOSOME_CONDENSATION	Ciliated, Secretory IIGs	up	1	1
GOBP_MITOTIC_CYTOKINESIS	Ciliated, Secretory IIGs	up	0.815802	1
GOBP_MITOTIC_CYTOKINETIC_PROCESS	Ciliated, Secretory IIGs	up	0.403234	1
GOBP_MITOTIC_DNA_INTEGRITY_CHECKPOINT_SIGNALING	Ciliated, Secretory IIGs	up	0.800485	1
GOBP_MITOTIC_DNA_REPLICATION	Ciliated, Secretory IIGs	up	1	1
GOBP_MITOTIC_DNA_REPLICATION_CHECKPOINT_SIGNALING	Ciliated, Secretory IIGs	up	1	1
GOBP_MITOTIC_G1_S_TRANSITION_CHECKPOINT_SIGNALING	Ciliated, Secretory IIGs	up	0.403234	1
GOBP_MITOTIC_G2_DNA_DAMAGE_CHECKPOINT_SIGNALING	Ciliated, Secretory IIGs	up	1	1
GOBP_MITOTIC_G2_M_TRANSITION_CHECKPOINT	Ciliated, Secretory IIGs	up	1	1
GOBP_MITOTIC_INTRA_S_DNA_DAMAGE_CHECKPOINT_SIGNALING	Ciliated, Secretory IIGs	up	1	1
GOBP_MITOTIC_METAPHASE_CHROMOSOME_ALIGNMENT	Ciliated, Secretory IIGs	up	0.30132	1
GOBP_MITOTIC_NUCLEAR_DIVISION	Ciliated, Secretory IIGs	up	0.213054	1
GOBP_MITOTIC_NUCLEAR_MEMBRANE_DISASSEMBLY	Ciliated, Secretory IIGs	up	0.112222	1
GOBP_MITOTIC_NUCLEAR_MEMBRANE_ORGANIZATION	Ciliated, Secretory IIGs	up	1	1
GOBP_MITOTIC_RECOMBINATION	Ciliated, Secretory IIGs	up	1	1
GOBP_MITOTIC_SISTER_CHROMATID_COHESION	Ciliated, Secretory IIGs	up	1	1
GOBP_MITOTIC_SISTER_CHROMATID_COHESION_CENTROMERIC	Ciliated, Secretory IIGs	up	1	1
GOBP_MITOTIC_SISTER_CHROMATID_SEGREGATION	Ciliated, Secretory IIGs	up	0.455624	1
GOBP_MITOTIC_SISTER_CHROMATID_SEPARATION	Ciliated, Secretory IIGs	up	0.684341	1
GOBP_MITOTIC_SPINDLE_ASSEMBLY	Ciliated, Secretory IIGs	up	0.153791	1
GOBP_MITOTIC_SPINDLE_ELONGATION	Ciliated, Secretory IIGs	up	1	1
GOBP_MITOTIC_SPINDLE_ORGANIZATION	Ciliated, Secretory IIGs	up	0.235281	1
GOBP_MITRAL_VALVE_DEVELOPMENT	Ciliated, Secretory IIGs	up	1	1
GOBP_MODIFICATION_OF_POSTSYNAPTIC_ACTIN_CYTOSKELETON	Ciliated, Secretory IIGs	up	1	1
GOBP_MODIFICATION_OF_POSTSYNAPTIC_STRUCTURE	Ciliated, Secretory IIGs	up	0.286385	1
GOBP_MODIFICATION_OF_SYNAPTIC_STRUCTURE	Ciliated, Secretory IIGs	up	0.35386	1
GOBP_MODIFIED_AMINO_ACID_TRANSPORT	Ciliated, Secretory IIGs	up	1	1
GOBP_MODULATION_BY_HOST_OF_SYMBIONT_PROCESS	Ciliated, Secretory IIGs	up	0.746502	1
GOBP_MODULATION_BY_HOST_OF_VIRAL_GENOME_REPLICATION	Ciliated, Secretory IIGs	up	1	1
GOBP_MODULATION_BY_HOST_OF_VIRAL_PROCESS	Ciliated, Secretory IIGs	up	1	1
GOBP_MODULATION_BY_SYMBIONT_OF_ENTRY_INTO_HOST	Ciliated, Secretory IIGs	up	0.00761994	0.453246
GOBP_MODULATION_OF_EXCITATORY_POSTSYNAPTIC_POTENTIAL	Ciliated, Secretory IIGs	up	1	1
GOBP_MODULATION_OF_INHIBITORY_POSTSYNAPTIC_POTENTIAL	Ciliated, Secretory IIGs	up	1	1
GOBP_MODULATION_OF_MICROTUBULE_CYTOSKELETON_INVOLVED_IN_CEREBRAL_CORTEX_RADIAL_GLIA_GUIDED_MIGRATION	Ciliated, Secretory IIGs	up	1	1
GOBP_MODULATION_OF_PROCESS_OF_ANOTHER_ORGANISM	Ciliated, Secretory IIGs	up	1	1
GOBP_MOLTING_CYCLE	Ciliated, Secretory IIGs	up	0.788172	1
GOBP_MOLTING_CYCLE_PROCESS	Ciliated, Secretory IIGs	up	0.736186	1
GOBP_MONOACYLGLYCEROL_CATABOLIC_PROCESS	Ciliated, Secretory IIGs	up	1	1
GOBP_MONOACYLGLYCEROL_METABOLIC_PROCESS	Ciliated, Secretory IIGs	up	1	1
GOBP_MONOAMINE_TRANSPORT	Ciliated, Secretory IIGs	up	1	1
GOBP_MONOATOMIC_ANION_HOMEOSTASIS	Ciliated, Secretory IIGs	up	1	1
GOBP_MONOATOMIC_ANION_TRANSPORT	Ciliated, Secretory IIGs	up	1	1
GOBP_MONOATOMIC_CATION_TRANSMEMBRANE_TRANSPORT	Ciliated, Secretory IIGs	up	0.369337	1
GOBP_MONOATOMIC_CATION_TRANSPORT	Ciliated, Secretory IIGs	up	0.507023	1
GOBP_MONOATOMIC_ION_HOMEOSTASIS	Ciliated, Secretory IIGs	up	0.402948	1
GOBP_MONOATOMIC_ION_TRANSMEMBRANE_TRANSPORT	Ciliated, Secretory IIGs	up	0.590143	1
GOBP_MONOATOMIC_ION_TRANSPORT	Ciliated, Secretory IIGs	up	0.731385	1
GOBP_MONOCARBOXYLIC_ACID_BIOSYNTHETIC_PROCESS	Ciliated, Secretory IIGs	up	0.558887	1
GOBP_MONOCARBOXYLIC_ACID_CATABOLIC_PROCESS	Ciliated, Secretory IIGs	up	0.155446	1
GOBP_MONOCARBOXYLIC_ACID_METABOLIC_PROCESS	Ciliated, Secretory IIGs	up	0.374627	1
GOBP_MONOCARBOXYLIC_ACID_TRANSPORT	Ciliated, Secretory IIGs	up	0.113584	1
GOBP_MONOCYTE_ACTIVATION	Ciliated, Secretory IIGs	up	1	1
GOBP_MONOCYTE_CHEMOTACTIC_PROTEIN_1_PRODUCTION	Ciliated, Secretory IIGs	up	0.227388	1
GOBP_MONOCYTE_CHEMOTAXIS	Ciliated, Secretory IIGs	up	0.0799183	1
GOBP_MONOCYTE_DIFFERENTIATION	Ciliated, Secretory IIGs	up	0.08578	1
GOBP_MONOCYTE_EXTRAVASATION	Ciliated, Secretory IIGs	up	1	1
GOBP_MONONUCLEAR_CELL_DIFFERENTIATION	Ciliated, Secretory IIGs	up	0.0649565	1
GOBP_MONONUCLEAR_CELL_MIGRATION	Ciliated, Secretory IIGs	up	0.340344	1
GOBP_MONOSACCHARIDE_BIOSYNTHETIC_PROCESS	Ciliated, Secretory IIGs	up	0.448469	1
GOBP_MONOSACCHARIDE_CATABOLIC_PROCESS	Ciliated, Secretory IIGs	up	0.529923	1
GOBP_MONOSACCHARIDE_METABOLIC_PROCESS	Ciliated, Secretory IIGs	up	0.753387	1
GOBP_MONOUBIQUITINATED_PROTEIN_DEUBIQUITINATION	Ciliated, Secretory IIGs	up	1	1
GOBP_MORPHOGENESIS_OF_AN_ENDOTHELIUM	Ciliated, Secretory IIGs	up	1	1
GOBP_MORPHOGENESIS_OF_AN_EPITHELIAL_BUD	Ciliated, Secretory IIGs	up	1	1
GOBP_MORPHOGENESIS_OF_AN_EPITHELIAL_FOLD	Ciliated, Secretory IIGs	up	1	1
GOBP_MORPHOGENESIS_OF_AN_EPITHELIAL_SHEET	Ciliated, Secretory IIGs	up	0.591052	1
GOBP_MORPHOGENESIS_OF_AN_EPITHELIUM	Ciliated, Secretory IIGs	up	0.74568	1
GOBP_MORPHOGENESIS_OF_A_BRANCHING_STRUCTURE	Ciliated, Secretory IIGs	up	0.235281	1
GOBP_MORPHOGENESIS_OF_A_POLARIZED_EPITHELIUM	Ciliated, Secretory IIGs	up	1	1
GOBP_MORPHOGENESIS_OF_EMBRYONIC_EPITHELIUM	Ciliated, Secretory IIGs	up	0.682043	1
GOBP_MOTILE_CILIUM_ASSEMBLY	Ciliated, Secretory IIGs	up	1	1
GOBP_MOTOR_BEHAVIOR	Ciliated, Secretory IIGs	up	1	1
GOBP_MOTOR_NEURON_APOPTOTIC_PROCESS	Ciliated, Secretory IIGs	up	1	1
GOBP_MOTOR_NEURON_AXON_GUIDANCE	Ciliated, Secretory IIGs	up	1	1
GOBP_MOTOR_NEURON_MIGRATION	Ciliated, Secretory IIGs	up	1	1
GOBP_MRNA_3_END_PROCESSING	Ciliated, Secretory IIGs	up	1	1
GOBP_MRNA_3_END_PROCESSING_BY_STEM_LOOP_BINDING_AND_CLEAVAGE	Ciliated, Secretory IIGs	up	1	1
GOBP_MRNA_3_SPLICE_SITE_RECOGNITION	Ciliated, Secretory IIGs	up	1	1
GOBP_MRNA_5_SPLICE_SITE_RECOGNITION	Ciliated, Secretory IIGs	up	1	1
GOBP_MRNA_ALTERNATIVE_POLYADENYLATION	Ciliated, Secretory IIGs	up	1	1
GOBP_MRNA_CATABOLIC_PROCESS	Ciliated, Secretory IIGs	up	0.616583	1
GOBP_MRNA_CIS_SPLICING_VIA_SPLICEOSOME	Ciliated, Secretory IIGs	up	1	1
GOBP_MRNA_EXPORT_FROM_NUCLEUS	Ciliated, Secretory IIGs	up	0.70853	1
GOBP_MRNA_METABOLIC_PROCESS	Ciliated, Secretory IIGs	up	0.988783	1
GOBP_MRNA_METHYLATION	Ciliated, Secretory IIGs	up	1	1
GOBP_MRNA_MODIFICATION	Ciliated, Secretory IIGs	up	1	1
GOBP_MRNA_POLYADENYLATION	Ciliated, Secretory IIGs	up	1	1
GOBP_MRNA_PROCESSING	Ciliated, Secretory IIGs	up	0.991315	1
GOBP_MRNA_PSEUDOURIDINE_SYNTHESIS	Ciliated, Secretory IIGs	up	1	1
GOBP_MRNA_SPLICE_SITE_RECOGNITION	Ciliated, Secretory IIGs	up	1	1
GOBP_MRNA_TRANSCRIPTION	Ciliated, Secretory IIGs	up	1	1
GOBP_MRNA_TRANSPORT	Ciliated, Secretory IIGs	up	0.649549	1
GOBP_MUCOCILIARY_CLEARANCE	Ciliated, Secretory IIGs	up	1	1
GOBP_MUCOPOLYSACCHARIDE_METABOLIC_PROCESS	Ciliated, Secretory IIGs	up	0.113662	1
GOBP_MUCOSA_ASSOCIATED_LYMPHOID_TISSUE_DEVELOPMENT	Ciliated, Secretory IIGs	up	1	1
GOBP_MUCUS_SECRETION	Ciliated, Secretory IIGs	up	1	1
GOBP_MULTICELLULAR_ORGANISMAL_LEVEL_CHEMICAL_HOMEOSTASIS	Ciliated, Secretory IIGs	up	0.622358	1
GOBP_MULTICELLULAR_ORGANISMAL_LEVEL_HOMEOSTASIS	Ciliated, Secretory IIGs	up	0.0710732	1
GOBP_MULTICELLULAR_ORGANISMAL_LEVEL_IRON_ION_HOMEOSTASIS	Ciliated, Secretory IIGs	up	0.286385	1
GOBP_MULTICELLULAR_ORGANISMAL_LEVEL_WATER_HOMEOSTASIS	Ciliated, Secretory IIGs	up	1	1
GOBP_MULTICELLULAR_ORGANISMAL_MOVEMENT	Ciliated, Secretory IIGs	up	0.4597	1
GOBP_MULTICELLULAR_ORGANISMAL_RESPONSE_TO_STRESS	Ciliated, Secretory IIGs	up	1	1
GOBP_MULTICELLULAR_ORGANISM_GROWTH	Ciliated, Secretory IIGs	up	0.0615232	1
GOBP_MULTICELLULAR_ORGANISM_REPRODUCTION	Ciliated, Secretory IIGs	up	0.118117	1
GOBP_MULTINUCLEAR_OSTEOCLAST_DIFFERENTIATION	Ciliated, Secretory IIGs	up	0.112222	1
GOBP_MULTIVESICULAR_BODY_ORGANIZATION	Ciliated, Secretory IIGs	up	0.4597	1
GOBP_MULTIVESICULAR_BODY_SORTING_PATHWAY	Ciliated, Secretory IIGs	up	0.228321	1
GOBP_MULTI_CILIATED_EPITHELIAL_CELL_DIFFERENTIATION	Ciliated, Secretory IIGs	up	1	1
GOBP_MULTI_MULTICELLULAR_ORGANISM_PROCESS	Ciliated, Secretory IIGs	up	0.446314	1
GOBP_MULTI_PASS_TRANSMEMBRANE_PROTEIN_INSERTION_INTO_ER_MEMBRANE	Ciliated, Secretory IIGs	up	1	1
GOBP_MUSCLE_ADAPTATION	Ciliated, Secretory IIGs	up	0.725452	1
GOBP_MUSCLE_ATROPHY	Ciliated, Secretory IIGs	up	1	1
GOBP_MUSCLE_CELL_APOPTOTIC_PROCESS	Ciliated, Secretory IIGs	up	0.272125	1
GOBP_MUSCLE_CELL_CELLULAR_HOMEOSTASIS	Ciliated, Secretory IIGs	up	1	1
GOBP_MUSCLE_CELL_DEVELOPMENT	Ciliated, Secretory IIGs	up	0.155446	1
GOBP_MUSCLE_CELL_DIFFERENTIATION	Ciliated, Secretory IIGs	up	0.546795	1
GOBP_MUSCLE_CELL_FATE_COMMITMENT	Ciliated, Secretory IIGs	up	1	1
GOBP_MUSCLE_CELL_MIGRATION	Ciliated, Secretory IIGs	up	0.69057	1
GOBP_MUSCLE_CELL_PROLIFERATION	Ciliated, Secretory IIGs	up	0.496843	1
GOBP_MUSCLE_CONTRACTION	Ciliated, Secretory IIGs	up	0.260855	1
GOBP_MUSCLE_HYPERTROPHY	Ciliated, Secretory IIGs	up	0.315851	1
GOBP_MUSCLE_HYPERTROPHY_IN_RESPONSE_TO_STRESS	Ciliated, Secretory IIGs	up	1	1
GOBP_MUSCLE_ORGAN_DEVELOPMENT	Ciliated, Secretory IIGs	up	0.388028	1
GOBP_MUSCLE_ORGAN_MORPHOGENESIS	Ciliated, Secretory IIGs	up	0.557163	1
GOBP_MUSCLE_STRUCTURE_DEVELOPMENT	Ciliated, Secretory IIGs	up	0.762016	1
GOBP_MUSCLE_SYSTEM_PROCESS	Ciliated, Secretory IIGs	up	0.491842	1
GOBP_MUSCLE_TISSUE_DEVELOPMENT	Ciliated, Secretory IIGs	up	0.741787	1
GOBP_MYD88_DEPENDENT_TOLL_LIKE_RECEPTOR_SIGNALING_PATHWAY	Ciliated, Secretory IIGs	up	1	1
GOBP_MYD88_INDEPENDENT_TOLL_LIKE_RECEPTOR_SIGNALING_PATHWAY	Ciliated, Secretory IIGs	up	1	1
GOBP_MYELIN_ASSEMBLY	Ciliated, Secretory IIGs	up	1	1
GOBP_MYELIN_MAINTENANCE	Ciliated, Secretory IIGs	up	1	1
GOBP_MYELOID_CELL_ACTIVATION_INVOLVED_IN_IMMUNE_RESPONSE	Ciliated, Secretory IIGs	up	0.286738	1
GOBP_MYELOID_CELL_APOPTOTIC_PROCESS	Ciliated, Secretory IIGs	up	0.437782	1
GOBP_MYELOID_CELL_DEVELOPMENT	Ciliated, Secretory IIGs	up	0.69057	1
GOBP_MYELOID_CELL_DIFFERENTIATION	Ciliated, Secretory IIGs	up	0.0773306	1
GOBP_MYELOID_CELL_HOMEOSTASIS	Ciliated, Secretory IIGs	up	0.138558	1
GOBP_MYELOID_DENDRITIC_CELL_ACTIVATION	Ciliated, Secretory IIGs	up	0.25747	1
GOBP_MYELOID_DENDRITIC_CELL_CYTOKINE_PRODUCTION	Ciliated, Secretory IIGs	up	1	1
GOBP_MYELOID_DENDRITIC_CELL_DIFFERENTIATION	Ciliated, Secretory IIGs	up	0.227388	1
GOBP_MYELOID_LEUKOCYTE_ACTIVATION	Ciliated, Secretory IIGs	up	0.260952	1
GOBP_MYELOID_LEUKOCYTE_CYTOKINE_PRODUCTION	Ciliated, Secretory IIGs	up	0.185116	1
GOBP_MYELOID_LEUKOCYTE_DIFFERENTIATION	Ciliated, Secretory IIGs	up	0.0831287	1
GOBP_MYELOID_LEUKOCYTE_MEDIATED_IMMUNITY	Ciliated, Secretory IIGs	up	0.344692	1
GOBP_MYELOID_LEUKOCYTE_MIGRATION	Ciliated, Secretory IIGs	up	0.115702	1
GOBP_MYELOID_PROGENITOR_CELL_DIFFERENTIATION	Ciliated, Secretory IIGs	up	1	1
GOBP_MYOBLAST_DIFFERENTIATION	Ciliated, Secretory IIGs	up	1	1
GOBP_MYOBLAST_FATE_COMMITMENT	Ciliated, Secretory IIGs	up	1	1
GOBP_MYOBLAST_FUSION	Ciliated, Secretory IIGs	up	1	1
GOBP_MYOBLAST_MIGRATION	Ciliated, Secretory IIGs	up	0.163536	1
GOBP_MYOBLAST_PROLIFERATION	Ciliated, Secretory IIGs	up	0.25747	1
GOBP_MYOFIBROBLAST_DIFFERENTIATION	Ciliated, Secretory IIGs	up	1	1
GOBP_MYOTUBE_CELL_DEVELOPMENT	Ciliated, Secretory IIGs	up	0.0685997	1
GOBP_MYOTUBE_DIFFERENTIATION	Ciliated, Secretory IIGs	up	0.435133	1
GOBP_MYOTUBE_DIFFERENTIATION_INVOLVED_IN_SKELETAL_MUSCLE_REGENERATION	Ciliated, Secretory IIGs	up	1	1
GOBP_NADH_DEHYDROGENASE_COMPLEX_ASSEMBLY	Ciliated, Secretory IIGs	up	1	1
GOBP_NADH_METABOLIC_PROCESS	Ciliated, Secretory IIGs	up	1	1
GOBP_NADH_OXIDATION	Ciliated, Secretory IIGs	up	1	1
GOBP_NADPH_REGENERATION	Ciliated, Secretory IIGs	up	1	1
GOBP_NADP_METABOLIC_PROCESS	Ciliated, Secretory IIGs	up	0.501015	1
GOBP_NAD_BIOSYNTHESIS_VIA_NICOTINAMIDE_RIBOSIDE_SALVAGE_PATHWAY	Ciliated, Secretory IIGs	up	1	1
GOBP_NAD_METABOLIC_PROCESS	Ciliated, Secretory IIGs	up	0.448849	1
GOBP_NAIL_DEVELOPMENT	Ciliated, Secretory IIGs	up	1	1
GOBP_NATURAL_KILLER_CELL_ACTIVATION	Ciliated, Secretory IIGs	up	1	1
GOBP_NATURAL_KILLER_CELL_ACTIVATION_INVOLVED_IN_IMMUNE_RESPONSE	Ciliated, Secretory IIGs	up	1	1
GOBP_NATURAL_KILLER_CELL_CYTOKINE_PRODUCTION	Ciliated, Secretory IIGs	up	1	1
GOBP_NATURAL_KILLER_CELL_DEGRANULATION	Ciliated, Secretory IIGs	up	1	1
GOBP_NATURAL_KILLER_CELL_DIFFERENTIATION	Ciliated, Secretory IIGs	up	1	1
GOBP_NATURAL_KILLER_CELL_MEDIATED_IMMUNITY	Ciliated, Secretory IIGs	up	1	1
GOBP_NATURAL_KILLER_CELL_PROLIFERATION	Ciliated, Secretory IIGs	up	1	1
GOBP_NCRNA_CATABOLIC_PROCESS	Ciliated, Secretory IIGs	up	1	1
GOBP_NCRNA_EXPORT_FROM_NUCLEUS	Ciliated, Secretory IIGs	up	1	1
GOBP_NCRNA_METABOLIC_PROCESS	Ciliated, Secretory IIGs	up	0.999987	1
GOBP_NCRNA_PROCESSING	Ciliated, Secretory IIGs	up	0.999645	1
GOBP_NCRNA_TRANSCRIPTION	Ciliated, Secretory IIGs	up	1	1
GOBP_NECROPTOTIC_PROCESS	Ciliated, Secretory IIGs	up	1	1
GOBP_NECROPTOTIC_SIGNALING_PATHWAY	Ciliated, Secretory IIGs	up	1	1
GOBP_NEGATIVE_ADAPTATION_OF_SIGNALING_PATHWAY	Ciliated, Secretory IIGs	up	0.179975	1
GOBP_NEGATIVE_CHEMOTAXIS	Ciliated, Secretory IIGs	up	0.437782	1
GOBP_NEGATIVE_REGULATION_BY_HOST_OF_VIRAL_GENOME_REPLICATION	Ciliated, Secretory IIGs	up	1	1
GOBP_NEGATIVE_REGULATION_BY_HOST_OF_VIRAL_PROCESS	Ciliated, Secretory IIGs	up	1	1
GOBP_NEGATIVE_REGULATION_BY_HOST_OF_VIRAL_TRANSCRIPTION	Ciliated, Secretory IIGs	up	1	1
GOBP_NEGATIVE_REGULATION_OF_ACTIN_FILAMENT_BUNDLE_ASSEMBLY	Ciliated, Secretory IIGs	up	1	1
GOBP_NEGATIVE_REGULATION_OF_ACTIN_FILAMENT_DEPOLYMERIZATION	Ciliated, Secretory IIGs	up	1	1
GOBP_NEGATIVE_REGULATION_OF_ACTIN_FILAMENT_POLYMERIZATION	Ciliated, Secretory IIGs	up	1	1
GOBP_NEGATIVE_REGULATION_OF_ACTIN_NUCLEATION	Ciliated, Secretory IIGs	up	1	1
GOBP_NEGATIVE_REGULATION_OF_ACTIVATED_T_CELL_PROLIFERATION	Ciliated, Secretory IIGs	up	1	1
GOBP_NEGATIVE_REGULATION_OF_ACTIVIN_RECEPTOR_SIGNALING_PATHWAY	Ciliated, Secretory IIGs	up	1	1
GOBP_NEGATIVE_REGULATION_OF_ADAPTIVE_IMMUNE_RESPONSE	Ciliated, Secretory IIGs	up	0.4597	1
GOBP_NEGATIVE_REGULATION_OF_ADENYLATE_CYCLASE_ACTIVATING_G_PROTEIN_COUPLED_RECEPTOR_SIGNALING_PATHWAY	Ciliated, Secretory IIGs	up	1	1
GOBP_NEGATIVE_REGULATION_OF_ALCOHOL_BIOSYNTHETIC_PROCESS	Ciliated, Secretory IIGs	up	1	1
GOBP_NEGATIVE_REGULATION_OF_ALPHA_BETA_T_CELL_ACTIVATION	Ciliated, Secretory IIGs	up	0.116826	1
GOBP_NEGATIVE_REGULATION_OF_ALPHA_BETA_T_CELL_DIFFERENTIATION	Ciliated, Secretory IIGs	up	1	1
GOBP_NEGATIVE_REGULATION_OF_ALPHA_BETA_T_CELL_PROLIFERATION	Ciliated, Secretory IIGs	up	0.0259809	0.838654
GOBP_NEGATIVE_REGULATION_OF_AMIDE_METABOLIC_PROCESS	Ciliated, Secretory IIGs	up	0.892628	1
GOBP_NEGATIVE_REGULATION_OF_AMINE_TRANSPORT	Ciliated, Secretory IIGs	up	1	1
GOBP_NEGATIVE_REGULATION_OF_AMINO_ACID_TRANSPORT	Ciliated, Secretory IIGs	up	1	1
GOBP_NEGATIVE_REGULATION_OF_AMYLOID_BETA_CLEARANCE	Ciliated, Secretory IIGs	up	1	1
GOBP_NEGATIVE_REGULATION_OF_AMYLOID_FIBRIL_FORMATION	Ciliated, Secretory IIGs	up	1	1
GOBP_NEGATIVE_REGULATION_OF_AMYLOID_PRECURSOR_PROTEIN_BIOSYNTHETIC_PROCESS	Ciliated, Secretory IIGs	up	1	1
GOBP_NEGATIVE_REGULATION_OF_AMYLOID_PRECURSOR_PROTEIN_CATABOLIC_PROCESS	Ciliated, Secretory IIGs	up	1	1
GOBP_NEGATIVE_REGULATION_OF_ANDROGEN_RECEPTOR_SIGNALING_PATHWAY	Ciliated, Secretory IIGs	up	1	1
GOBP_NEGATIVE_REGULATION_OF_ANOIKIS	Ciliated, Secretory IIGs	up	1	1
GOBP_NEGATIVE_REGULATION_OF_ANTIGEN_RECEPTOR_MEDIATED_SIGNALING_PATHWAY	Ciliated, Secretory IIGs	up	1	1
GOBP_NEGATIVE_REGULATION_OF_APOPTOTIC_SIGNALING_PATHWAY	Ciliated, Secretory IIGs	up	0.48992	1
GOBP_NEGATIVE_REGULATION_OF_ASTROCYTE_DIFFERENTIATION	Ciliated, Secretory IIGs	up	1	1
GOBP_NEGATIVE_REGULATION_OF_ATP_DEPENDENT_ACTIVITY	Ciliated, Secretory IIGs	up	1	1
GOBP_NEGATIVE_REGULATION_OF_ATP_METABOLIC_PROCESS	Ciliated, Secretory IIGs	up	1	1
GOBP_NEGATIVE_REGULATION_OF_AUTOPHAGOSOME_ASSEMBLY	Ciliated, Secretory IIGs	up	1	1
GOBP_NEGATIVE_REGULATION_OF_AUTOPHAGOSOME_MATURATION	Ciliated, Secretory IIGs	up	1	1
GOBP_NEGATIVE_REGULATION_OF_AUTOPHAGY	Ciliated, Secretory IIGs	up	1	1
GOBP_NEGATIVE_REGULATION_OF_AUTOPHAGY_OF_MITOCHONDRION	Ciliated, Secretory IIGs	up	1	1
GOBP_NEGATIVE_REGULATION_OF_AXONOGENESIS	Ciliated, Secretory IIGs	up	0.607015	1
GOBP_NEGATIVE_REGULATION_OF_AXON_EXTENSION	Ciliated, Secretory IIGs	up	0.490991	1
GOBP_NEGATIVE_REGULATION_OF_AXON_EXTENSION_INVOLVED_IN_AXON_GUIDANCE	Ciliated, Secretory IIGs	up	0.327668	1
GOBP_NEGATIVE_REGULATION_OF_BINDING	Ciliated, Secretory IIGs	up	0.836608	1
GOBP_NEGATIVE_REGULATION_OF_BIOMINERAL_TISSUE_DEVELOPMENT	Ciliated, Secretory IIGs	up	1	1
GOBP_NEGATIVE_REGULATION_OF_BLOOD_CIRCULATION	Ciliated, Secretory IIGs	up	1	1
GOBP_NEGATIVE_REGULATION_OF_BLOOD_PRESSURE	Ciliated, Secretory IIGs	up	1	1
GOBP_NEGATIVE_REGULATION_OF_BLOOD_VESSEL_ENDOTHELIAL_CELL_MIGRATION	Ciliated, Secretory IIGs	up	1	1
GOBP_NEGATIVE_REGULATION_OF_BMP_SIGNALING_PATHWAY	Ciliated, Secretory IIGs	up	0.448849	1
GOBP_NEGATIVE_REGULATION_OF_BONE_MINERALIZATION	Ciliated, Secretory IIGs	up	1	1
GOBP_NEGATIVE_REGULATION_OF_BONE_REMODELING	Ciliated, Secretory IIGs	up	0.129665	1
GOBP_NEGATIVE_REGULATION_OF_B_CELL_ACTIVATION	Ciliated, Secretory IIGs	up	0.27207	1
GOBP_NEGATIVE_REGULATION_OF_B_CELL_APOPTOTIC_PROCESS	Ciliated, Secretory IIGs	up	0.227388	1
GOBP_NEGATIVE_REGULATION_OF_B_CELL_MEDIATED_IMMUNITY	Ciliated, Secretory IIGs	up	1	1
GOBP_NEGATIVE_REGULATION_OF_B_CELL_PROLIFERATION	Ciliated, Secretory IIGs	up	0.146768	1
GOBP_NEGATIVE_REGULATION_OF_CALCINEURIN_MEDIATED_SIGNALING	Ciliated, Secretory IIGs	up	1	1
GOBP_NEGATIVE_REGULATION_OF_CALCIUM_ION_DEPENDENT_EXOCYTOSIS	Ciliated, Secretory IIGs	up	1	1
GOBP_NEGATIVE_REGULATION_OF_CALCIUM_ION_IMPORT	Ciliated, Secretory IIGs	up	1	1
GOBP_NEGATIVE_REGULATION_OF_CALCIUM_ION_TRANSMEMBRANE_TRANSPORT	Ciliated, Secretory IIGs	up	1	1
GOBP_NEGATIVE_REGULATION_OF_CALCIUM_ION_TRANSMEMBRANE_TRANSPORTER_ACTIVITY	Ciliated, Secretory IIGs	up	1	1
GOBP_NEGATIVE_REGULATION_OF_CALCIUM_ION_TRANSPORT	Ciliated, Secretory IIGs	up	1	1
GOBP_NEGATIVE_REGULATION_OF_CALCIUM_MEDIATED_SIGNALING	Ciliated, Secretory IIGs	up	1	1
GOBP_NEGATIVE_REGULATION_OF_CAMP_DEPENDENT_PROTEIN_KINASE_ACTIVITY	Ciliated, Secretory IIGs	up	0.146768	1
GOBP_NEGATIVE_REGULATION_OF_CAMP_MEDIATED_SIGNALING	Ciliated, Secretory IIGs	up	1	1
GOBP_NEGATIVE_REGULATION_OF_CANONICAL_NF_KAPPAB_SIGNAL_TRANSDUCTION	Ciliated, Secretory IIGs	up	1	1
GOBP_NEGATIVE_REGULATION_OF_CANONICAL_WNT_SIGNALING_PATHWAY	Ciliated, Secretory IIGs	up	0.839841	1
GOBP_NEGATIVE_REGULATION_OF_CARBOHYDRATE_METABOLIC_PROCESS	Ciliated, Secretory IIGs	up	0.510843	1
GOBP_NEGATIVE_REGULATION_OF_CARDIAC_MUSCLE_ADAPTATION	Ciliated, Secretory IIGs	up	1	1
GOBP_NEGATIVE_REGULATION_OF_CARDIAC_MUSCLE_CELL_DIFFERENTIATION	Ciliated, Secretory IIGs	up	1	1
GOBP_NEGATIVE_REGULATION_OF_CARDIAC_MUSCLE_CELL_PROLIFERATION	Ciliated, Secretory IIGs	up	1	1
GOBP_NEGATIVE_REGULATION_OF_CARDIAC_MUSCLE_TISSUE_GROWTH	Ciliated, Secretory IIGs	up	1	1
GOBP_NEGATIVE_REGULATION_OF_CARDIOCYTE_DIFFERENTIATION	Ciliated, Secretory IIGs	up	1	1
GOBP_NEGATIVE_REGULATION_OF_CARTILAGE_DEVELOPMENT	Ciliated, Secretory IIGs	up	1	1
GOBP_NEGATIVE_REGULATION_OF_CATABOLIC_PROCESS	Ciliated, Secretory IIGs	up	0.907386	1
GOBP_NEGATIVE_REGULATION_OF_CATALYTIC_ACTIVITY	Ciliated, Secretory IIGs	up	0.310948	1
GOBP_NEGATIVE_REGULATION_OF_CATION_CHANNEL_ACTIVITY	Ciliated, Secretory IIGs	up	1	1
GOBP_NEGATIVE_REGULATION_OF_CD4_POSITIVE_ALPHA_BETA_T_CELL_ACTIVATION	Ciliated, Secretory IIGs	up	0.0799183	1
GOBP_NEGATIVE_REGULATION_OF_CD4_POSITIVE_ALPHA_BETA_T_CELL_DIFFERENTIATION	Ciliated, Secretory IIGs	up	1	1
GOBP_NEGATIVE_REGULATION_OF_CD4_POSITIVE_ALPHA_BETA_T_CELL_PROLIFERATION	Ciliated, Secretory IIGs	up	0.0155796	0.625521
GOBP_NEGATIVE_REGULATION_OF_CD8_POSITIVE_ALPHA_BETA_T_CELL_ACTIVATION	Ciliated, Secretory IIGs	up	1	1
GOBP_NEGATIVE_REGULATION_OF_CELLULAR_CATABOLIC_PROCESS	Ciliated, Secretory IIGs	up	0.963661	1
GOBP_NEGATIVE_REGULATION_OF_CELLULAR_COMPONENT_ORGANIZATION	Ciliated, Secretory IIGs	up	0.616458	1
GOBP_NEGATIVE_REGULATION_OF_CELLULAR_EXTRAVASATION	Ciliated, Secretory IIGs	up	0.0944296	1
GOBP_NEGATIVE_REGULATION_OF_CELLULAR_RESPIRATION	Ciliated, Secretory IIGs	up	1	1
GOBP_NEGATIVE_REGULATION_OF_CELLULAR_RESPONSE_TO_GROWTH_FACTOR_STIMULUS	Ciliated, Secretory IIGs	up	0.677988	1
GOBP_NEGATIVE_REGULATION_OF_CELLULAR_RESPONSE_TO_HYPOXIA	Ciliated, Secretory IIGs	up	1	1
GOBP_NEGATIVE_REGULATION_OF_CELLULAR_RESPONSE_TO_INSULIN_STIMULUS	Ciliated, Secretory IIGs	up	0.437782	1
GOBP_NEGATIVE_REGULATION_OF_CELLULAR_RESPONSE_TO_VASCULAR_ENDOTHELIAL_GROWTH_FACTOR_STIMULUS	Ciliated, Secretory IIGs	up	1	1
GOBP_NEGATIVE_REGULATION_OF_CELLULAR_SENESCENCE	Ciliated, Secretory IIGs	up	1	1
GOBP_NEGATIVE_REGULATION_OF_CELL_ACTIVATION	Ciliated, Secretory IIGs	up	0.0257866	0.838654
GOBP_NEGATIVE_REGULATION_OF_CELL_ADHESION	Ciliated, Secretory IIGs	up	0.0035795	0.307598
GOBP_NEGATIVE_REGULATION_OF_CELL_ADHESION_MEDIATED_BY_INTEGRIN	Ciliated, Secretory IIGs	up	0.146768	1
GOBP_NEGATIVE_REGULATION_OF_CELL_CELL_ADHESION	Ciliated, Secretory IIGs	up	0.0309155	0.890589
GOBP_NEGATIVE_REGULATION_OF_CELL_CELL_ADHESION_MEDIATED_BY_CADHERIN	Ciliated, Secretory IIGs	up	1	1
GOBP_NEGATIVE_REGULATION_OF_CELL_CYCLE	Ciliated, Secretory IIGs	up	0.624418	1
GOBP_NEGATIVE_REGULATION_OF_CELL_CYCLE_CHECKPOINT	Ciliated, Secretory IIGs	up	1	1
GOBP_NEGATIVE_REGULATION_OF_CELL_CYCLE_G1_S_PHASE_TRANSITION	Ciliated, Secretory IIGs	up	0.70853	1
GOBP_NEGATIVE_REGULATION_OF_CELL_CYCLE_G2_M_PHASE_TRANSITION	Ciliated, Secretory IIGs	up	1	1
GOBP_NEGATIVE_REGULATION_OF_CELL_CYCLE_PROCESS	Ciliated, Secretory IIGs	up	0.59543	1
GOBP_NEGATIVE_REGULATION_OF_CELL_DEVELOPMENT	Ciliated, Secretory IIGs	up	0.0999237	1
GOBP_NEGATIVE_REGULATION_OF_CELL_DIFFERENTIATION	Ciliated, Secretory IIGs	up	0.83113	1
GOBP_NEGATIVE_REGULATION_OF_CELL_DIVISION	Ciliated, Secretory IIGs	up	1	1
GOBP_NEGATIVE_REGULATION_OF_CELL_FATE_COMMITMENT	Ciliated, Secretory IIGs	up	1	1
GOBP_NEGATIVE_REGULATION_OF_CELL_GROWTH	Ciliated, Secretory IIGs	up	0.928083	1
GOBP_NEGATIVE_REGULATION_OF_CELL_GROWTH_INVOLVED_IN_CARDIAC_MUSCLE_CELL_DEVELOPMENT	Ciliated, Secretory IIGs	up	1	1
GOBP_NEGATIVE_REGULATION_OF_CELL_JUNCTION_ASSEMBLY	Ciliated, Secretory IIGs	up	1	1
GOBP_NEGATIVE_REGULATION_OF_CELL_KILLING	Ciliated, Secretory IIGs	up	1	1
GOBP_NEGATIVE_REGULATION_OF_CELL_MATRIX_ADHESION	Ciliated, Secretory IIGs	up	1	1
GOBP_NEGATIVE_REGULATION_OF_CELL_MIGRATION_INVOLVED_IN_SPROUTING_ANGIOGENESIS	Ciliated, Secretory IIGs	up	1	1
GOBP_NEGATIVE_REGULATION_OF_CELL_POPULATION_PROLIFERATION	Ciliated, Secretory IIGs	up	0.289254	1
GOBP_NEGATIVE_REGULATION_OF_CELL_PROJECTION_ORGANIZATION	Ciliated, Secretory IIGs	up	0.26963	1
GOBP_NEGATIVE_REGULATION_OF_CELL_SIZE	Ciliated, Secretory IIGs	up	1	1
GOBP_NEGATIVE_REGULATION_OF_CELL_SUBSTRATE_ADHESION	Ciliated, Secretory IIGs	up	0.557163	1
GOBP_NEGATIVE_REGULATION_OF_CELL_SUBSTRATE_JUNCTION_ORGANIZATION	Ciliated, Secretory IIGs	up	1	1
GOBP_NEGATIVE_REGULATION_OF_CENTRIOLE_REPLICATION	Ciliated, Secretory IIGs	up	1	1
GOBP_NEGATIVE_REGULATION_OF_CENTROSOME_DUPLICATION	Ciliated, Secretory IIGs	up	1	1
GOBP_NEGATIVE_REGULATION_OF_CERAMIDE_BIOSYNTHETIC_PROCESS	Ciliated, Secretory IIGs	up	1	1
GOBP_NEGATIVE_REGULATION_OF_CHEMOKINE_PRODUCTION	Ciliated, Secretory IIGs	up	1	1
GOBP_NEGATIVE_REGULATION_OF_CHEMOTAXIS	Ciliated, Secretory IIGs	up	0.520478	1
GOBP_NEGATIVE_REGULATION_OF_CHOLESTEROL_METABOLIC_PROCESS	Ciliated, Secretory IIGs	up	1	1
GOBP_NEGATIVE_REGULATION_OF_CHOLESTEROL_STORAGE	Ciliated, Secretory IIGs	up	1	1
GOBP_NEGATIVE_REGULATION_OF_CHONDROCYTE_DIFFERENTIATION	Ciliated, Secretory IIGs	up	1	1
GOBP_NEGATIVE_REGULATION_OF_CHROMOSOME_ORGANIZATION	Ciliated, Secretory IIGs	up	0.815802	1
GOBP_NEGATIVE_REGULATION_OF_CHROMOSOME_SEGREGATION	Ciliated, Secretory IIGs	up	0.591052	1
GOBP_NEGATIVE_REGULATION_OF_CILIUM_ASSEMBLY	Ciliated, Secretory IIGs	up	0.314178	1
GOBP_NEGATIVE_REGULATION_OF_CIRCADIAN_RHYTHM	Ciliated, Secretory IIGs	up	1	1
GOBP_NEGATIVE_REGULATION_OF_COAGULATION	Ciliated, Secretory IIGs	up	0.437782	1
GOBP_NEGATIVE_REGULATION_OF_COLD_INDUCED_THERMOGENESIS	Ciliated, Secretory IIGs	up	0.501015	1
GOBP_NEGATIVE_REGULATION_OF_COLLATERAL_SPROUTING	Ciliated, Secretory IIGs	up	1	1
GOBP_NEGATIVE_REGULATION_OF_COMPLEMENT_ACTIVATION	Ciliated, Secretory IIGs	up	1	1
GOBP_NEGATIVE_REGULATION_OF_CYCLASE_ACTIVITY	Ciliated, Secretory IIGs	up	1	1
GOBP_NEGATIVE_REGULATION_OF_CYCLIN_DEPENDENT_PROTEIN_SERINE_THREONINE_KINASE_ACTIVITY	Ciliated, Secretory IIGs	up	0.300419	1
GOBP_NEGATIVE_REGULATION_OF_CYSTEINE_TYPE_ENDOPEPTIDASE_ACTIVITY	Ciliated, Secretory IIGs	up	1	1
GOBP_NEGATIVE_REGULATION_OF_CYSTEINE_TYPE_ENDOPEPTIDASE_ACTIVITY_INVOLVED_IN_APOPTOTIC_PROCESS	Ciliated, Secretory IIGs	up	1	1
GOBP_NEGATIVE_REGULATION_OF_CYTOKINESIS	Ciliated, Secretory IIGs	up	1	1
GOBP_NEGATIVE_REGULATION_OF_CYTOKINE_PRODUCTION	Ciliated, Secretory IIGs	up	0.275852	1
GOBP_NEGATIVE_REGULATION_OF_CYTOKINE_PRODUCTION_INVOLVED_IN_IMMUNE_RESPONSE	Ciliated, Secretory IIGs	up	0.27207	1
GOBP_NEGATIVE_REGULATION_OF_CYTOKINE_PRODUCTION_INVOLVED_IN_INFLAMMATORY_RESPONSE	Ciliated, Secretory IIGs	up	1	1
GOBP_NEGATIVE_REGULATION_OF_CYTOPLASMIC_TRANSLATION	Ciliated, Secretory IIGs	up	0.129665	1
GOBP_NEGATIVE_REGULATION_OF_CYTOSKELETON_ORGANIZATION	Ciliated, Secretory IIGs	up	0.894769	1
GOBP_NEGATIVE_REGULATION_OF_DEFENSE_RESPONSE	Ciliated, Secretory IIGs	up	0.0322385	0.916373
GOBP_NEGATIVE_REGULATION_OF_DEFENSE_RESPONSE_TO_VIRUS	Ciliated, Secretory IIGs	up	0.192241	1
GOBP_NEGATIVE_REGULATION_OF_DELAYED_RECTIFIER_POTASSIUM_CHANNEL_ACTIVITY	Ciliated, Secretory IIGs	up	1	1
GOBP_NEGATIVE_REGULATION_OF_DENDRITE_DEVELOPMENT	Ciliated, Secretory IIGs	up	1	1
GOBP_NEGATIVE_REGULATION_OF_DENDRITIC_SPINE_DEVELOPMENT	Ciliated, Secretory IIGs	up	1	1
GOBP_NEGATIVE_REGULATION_OF_DEPHOSPHORYLATION	Ciliated, Secretory IIGs	up	0.448849	1
GOBP_NEGATIVE_REGULATION_OF_DEVELOPMENTAL_GROWTH	Ciliated, Secretory IIGs	up	0.448469	1
GOBP_NEGATIVE_REGULATION_OF_DEVELOPMENTAL_PROCESS	Ciliated, Secretory IIGs	up	0.866367	1
GOBP_NEGATIVE_REGULATION_OF_DNA_BINDING	Ciliated, Secretory IIGs	up	1	1
GOBP_NEGATIVE_REGULATION_OF_DNA_BINDING_TRANSCRIPTION_FACTOR_ACTIVITY	Ciliated, Secretory IIGs	up	0.885998	1
GOBP_NEGATIVE_REGULATION_OF_DNA_BIOSYNTHETIC_PROCESS	Ciliated, Secretory IIGs	up	1	1
GOBP_NEGATIVE_REGULATION_OF_DNA_DAMAGE_RESPONSE_SIGNAL_TRANSDUCTION_BY_P53_CLASS_MEDIATOR	Ciliated, Secretory IIGs	up	0.242578	1
GOBP_NEGATIVE_REGULATION_OF_DNA_METABOLIC_PROCESS	Ciliated, Secretory IIGs	up	1	1
GOBP_NEGATIVE_REGULATION_OF_DNA_RECOMBINATION	Ciliated, Secretory IIGs	up	1	1
GOBP_NEGATIVE_REGULATION_OF_DNA_REPAIR	Ciliated, Secretory IIGs	up	1	1
GOBP_NEGATIVE_REGULATION_OF_DNA_REPLICATION	Ciliated, Secretory IIGs	up	1	1
GOBP_NEGATIVE_REGULATION_OF_DNA_TEMPLATED_DNA_REPLICATION	Ciliated, Secretory IIGs	up	1	1
GOBP_NEGATIVE_REGULATION_OF_DNA_TEMPLATED_TRANSCRIPTION_ELONGATION	Ciliated, Secretory IIGs	up	1	1
GOBP_NEGATIVE_REGULATION_OF_DNA_TEMPLATED_TRANSCRIPTION_INITIATION	Ciliated, Secretory IIGs	up	1	1
GOBP_NEGATIVE_REGULATION_OF_DOUBLE_STRAND_BREAK_REPAIR_VIA_HOMOLOGOUS_RECOMBINATION	Ciliated, Secretory IIGs	up	1	1
GOBP_NEGATIVE_REGULATION_OF_DOUBLE_STRAND_BREAK_REPAIR_VIA_NONHOMOLOGOUS_END_JOINING	Ciliated, Secretory IIGs	up	1	1
GOBP_NEGATIVE_REGULATION_OF_ENDOCYTOSIS	Ciliated, Secretory IIGs	up	1	1
GOBP_NEGATIVE_REGULATION_OF_ENDOPLASMIC_RETICULUM_CALCIUM_ION_CONCENTRATION	Ciliated, Secretory IIGs	up	1	1
GOBP_NEGATIVE_REGULATION_OF_ENDOPLASMIC_RETICULUM_STRESS_INDUCED_EIF2_ALPHA_PHOSPHORYLATION	Ciliated, Secretory IIGs	up	1	1
GOBP_NEGATIVE_REGULATION_OF_ENDOPLASMIC_RETICULUM_STRESS_INDUCED_INTRINSIC_APOPTOTIC_SIGNALING_PATHWAY	Ciliated, Secretory IIGs	up	1	1
GOBP_NEGATIVE_REGULATION_OF_ENDOPLASMIC_RETICULUM_UNFOLDED_PROTEIN_RESPONSE	Ciliated, Secretory IIGs	up	1	1
GOBP_NEGATIVE_REGULATION_OF_ENDOTHELIAL_CELL_APOPTOTIC_PROCESS	Ciliated, Secretory IIGs	up	1	1
GOBP_NEGATIVE_REGULATION_OF_ENDOTHELIAL_CELL_DIFFERENTIATION	Ciliated, Secretory IIGs	up	1	1
GOBP_NEGATIVE_REGULATION_OF_ENDOTHELIAL_CELL_PROLIFERATION	Ciliated, Secretory IIGs	up	1	1
GOBP_NEGATIVE_REGULATION_OF_EPIDERMAL_GROWTH_FACTOR_ACTIVATED_RECEPTOR_ACTIVITY	Ciliated, Secretory IIGs	up	1	1
GOBP_NEGATIVE_REGULATION_OF_EPIDERMAL_GROWTH_FACTOR_RECEPTOR_SIGNALING_PATHWAY	Ciliated, Secretory IIGs	up	0.391254	1
GOBP_NEGATIVE_REGULATION_OF_EPIDERMIS_DEVELOPMENT	Ciliated, Secretory IIGs	up	1	1
GOBP_NEGATIVE_REGULATION_OF_EPITHELIAL_CELL_APOPTOTIC_PROCESS	Ciliated, Secretory IIGs	up	0.510843	1
GOBP_NEGATIVE_REGULATION_OF_EPITHELIAL_CELL_DIFFERENTIATION	Ciliated, Secretory IIGs	up	1	1
GOBP_NEGATIVE_REGULATION_OF_EPITHELIAL_CELL_MIGRATION	Ciliated, Secretory IIGs	up	1	1
GOBP_NEGATIVE_REGULATION_OF_EPITHELIAL_CELL_PROLIFERATION	Ciliated, Secretory IIGs	up	0.308008	1
GOBP_NEGATIVE_REGULATION_OF_EPITHELIAL_CELL_PROLIFERATION_INVOLVED_IN_PROSTATE_GLAND_DEVELOPMENT	Ciliated, Secretory IIGs	up	1	1
GOBP_NEGATIVE_REGULATION_OF_EPITHELIAL_TO_MESENCHYMAL_TRANSITION	Ciliated, Secretory IIGs	up	1	1
GOBP_NEGATIVE_REGULATION_OF_ERAD_PATHWAY	Ciliated, Secretory IIGs	up	1	1
GOBP_NEGATIVE_REGULATION_OF_ERBB_SIGNALING_PATHWAY	Ciliated, Secretory IIGs	up	0.426493	1
GOBP_NEGATIVE_REGULATION_OF_ERK1_AND_ERK2_CASCADE	Ciliated, Secretory IIGs	up	0.0678826	1
GOBP_NEGATIVE_REGULATION_OF_ERYTHROCYTE_DIFFERENTIATION	Ciliated, Secretory IIGs	up	1	1
GOBP_NEGATIVE_REGULATION_OF_ESTABLISHMENT_OF_PROTEIN_LOCALIZATION	Ciliated, Secretory IIGs	up	0.815802	1
GOBP_NEGATIVE_REGULATION_OF_EXCITATORY_POSTSYNAPTIC_POTENTIAL	Ciliated, Secretory IIGs	up	1	1
GOBP_NEGATIVE_REGULATION_OF_EXECUTION_PHASE_OF_APOPTOSIS	Ciliated, Secretory IIGs	up	1	1
GOBP_NEGATIVE_REGULATION_OF_EXOCYTOSIS	Ciliated, Secretory IIGs	up	1	1
GOBP_NEGATIVE_REGULATION_OF_EXTRACELLULAR_MATRIX_ORGANIZATION	Ciliated, Secretory IIGs	up	1	1
GOBP_NEGATIVE_REGULATION_OF_EXTRINSIC_APOPTOTIC_SIGNALING_PATHWAY	Ciliated, Secretory IIGs	up	0.770568	1
GOBP_NEGATIVE_REGULATION_OF_EXTRINSIC_APOPTOTIC_SIGNALING_PATHWAY_VIA_DEATH_DOMAIN_RECEPTORS	Ciliated, Secretory IIGs	up	1	1
GOBP_NEGATIVE_REGULATION_OF_FATTY_ACID_BETA_OXIDATION	Ciliated, Secretory IIGs	up	1	1
GOBP_NEGATIVE_REGULATION_OF_FATTY_ACID_BIOSYNTHETIC_PROCESS	Ciliated, Secretory IIGs	up	1	1
GOBP_NEGATIVE_REGULATION_OF_FATTY_ACID_METABOLIC_PROCESS	Ciliated, Secretory IIGs	up	1	1
GOBP_NEGATIVE_REGULATION_OF_FATTY_ACID_OXIDATION	Ciliated, Secretory IIGs	up	1	1
GOBP_NEGATIVE_REGULATION_OF_FATTY_ACID_TRANSPORT	Ciliated, Secretory IIGs	up	1	1
GOBP_NEGATIVE_REGULATION_OF_FAT_CELL_DIFFERENTIATION	Ciliated, Secretory IIGs	up	1	1
GOBP_NEGATIVE_REGULATION_OF_FAT_CELL_PROLIFERATION	Ciliated, Secretory IIGs	up	1	1
GOBP_NEGATIVE_REGULATION_OF_FIBRINOLYSIS	Ciliated, Secretory IIGs	up	1	1
GOBP_NEGATIVE_REGULATION_OF_FIBROBLAST_APOPTOTIC_PROCESS	Ciliated, Secretory IIGs	up	1	1
GOBP_NEGATIVE_REGULATION_OF_FIBROBLAST_GROWTH_FACTOR_RECEPTOR_SIGNALING_PATHWAY	Ciliated, Secretory IIGs	up	1	1
GOBP_NEGATIVE_REGULATION_OF_FIBROBLAST_MIGRATION	Ciliated, Secretory IIGs	up	1	1
GOBP_NEGATIVE_REGULATION_OF_FIBROBLAST_PROLIFERATION	Ciliated, Secretory IIGs	up	1	1
GOBP_NEGATIVE_REGULATION_OF_FILOPODIUM_ASSEMBLY	Ciliated, Secretory IIGs	up	1	1
GOBP_NEGATIVE_REGULATION_OF_G0_TO_G1_TRANSITION	Ciliated, Secretory IIGs	up	1	1
GOBP_NEGATIVE_REGULATION_OF_GENE_EXPRESSION	Ciliated, Secretory IIGs	up	0.856927	1
GOBP_NEGATIVE_REGULATION_OF_GENE_EXPRESSION_EPIGENETIC	Ciliated, Secretory IIGs	up	0.593278	1
GOBP_NEGATIVE_REGULATION_OF_GENE_EXPRESSION_VIA_CPG_ISLAND_METHYLATION	Ciliated, Secretory IIGs	up	1	1
GOBP_NEGATIVE_REGULATION_OF_GLIAL_CELL_DIFFERENTIATION	Ciliated, Secretory IIGs	up	1	1
GOBP_NEGATIVE_REGULATION_OF_GLIAL_CELL_MIGRATION	Ciliated, Secretory IIGs	up	1	1
GOBP_NEGATIVE_REGULATION_OF_GLIAL_CELL_PROLIFERATION	Ciliated, Secretory IIGs	up	1	1
GOBP_NEGATIVE_REGULATION_OF_GLIOGENESIS	Ciliated, Secretory IIGs	up	1	1
GOBP_NEGATIVE_REGULATION_OF_GLUCONEOGENESIS	Ciliated, Secretory IIGs	up	1	1
GOBP_NEGATIVE_REGULATION_OF_GLUCOSE_IMPORT	Ciliated, Secretory IIGs	up	1	1
GOBP_NEGATIVE_REGULATION_OF_GLUCOSE_TRANSMEMBRANE_TRANSPORT	Ciliated, Secretory IIGs	up	1	1
GOBP_NEGATIVE_REGULATION_OF_GLYCOGEN_METABOLIC_PROCESS	Ciliated, Secretory IIGs	up	1	1
GOBP_NEGATIVE_REGULATION_OF_GLYCOLYTIC_PROCESS	Ciliated, Secretory IIGs	up	1	1
GOBP_NEGATIVE_REGULATION_OF_GLYCOPROTEIN_METABOLIC_PROCESS	Ciliated, Secretory IIGs	up	1	1
GOBP_NEGATIVE_REGULATION_OF_GRANULOCYTE_DIFFERENTIATION	Ciliated, Secretory IIGs	up	1	1
GOBP_NEGATIVE_REGULATION_OF_GROWTH	Ciliated, Secretory IIGs	up	0.656634	1
GOBP_NEGATIVE_REGULATION_OF_GTPASE_ACTIVITY	Ciliated, Secretory IIGs	up	0.242578	1
GOBP_NEGATIVE_REGULATION_OF_G_PROTEIN_COUPLED_RECEPTOR_SIGNALING_PATHWAY	Ciliated, Secretory IIGs	up	0.448849	1
GOBP_NEGATIVE_REGULATION_OF_HEMATOPOIETIC_PROGENITOR_CELL_DIFFERENTIATION	Ciliated, Secretory IIGs	up	1	1
GOBP_NEGATIVE_REGULATION_OF_HEMOPOIESIS	Ciliated, Secretory IIGs	up	0.358969	1
GOBP_NEGATIVE_REGULATION_OF_HEPATOCYTE_APOPTOTIC_PROCESS	Ciliated, Secretory IIGs	up	1	1
GOBP_NEGATIVE_REGULATION_OF_HIPPO_SIGNALING	Ciliated, Secretory IIGs	up	1	1
GOBP_NEGATIVE_REGULATION_OF_HOMOTYPIC_CELL_CELL_ADHESION	Ciliated, Secretory IIGs	up	0.163536	1
GOBP_NEGATIVE_REGULATION_OF_HORMONE_BIOSYNTHETIC_PROCESS	Ciliated, Secretory IIGs	up	1	1
GOBP_NEGATIVE_REGULATION_OF_HORMONE_METABOLIC_PROCESS	Ciliated, Secretory IIGs	up	1	1
GOBP_NEGATIVE_REGULATION_OF_HORMONE_SECRETION	Ciliated, Secretory IIGs	up	1	1
GOBP_NEGATIVE_REGULATION_OF_HUMORAL_IMMUNE_RESPONSE	Ciliated, Secretory IIGs	up	1	1
GOBP_NEGATIVE_REGULATION_OF_HUMORAL_IMMUNE_RESPONSE_MEDIATED_BY_CIRCULATING_IMMUNOGLOBULIN	Ciliated, Secretory IIGs	up	1	1
GOBP_NEGATIVE_REGULATION_OF_HYDROGEN_PEROXIDE_METABOLIC_PROCESS	Ciliated, Secretory IIGs	up	1	1
GOBP_NEGATIVE_REGULATION_OF_HYDROLASE_ACTIVITY	Ciliated, Secretory IIGs	up	0.521235	1
GOBP_NEGATIVE_REGULATION_OF_HYPOXIA_INDUCED_INTRINSIC_APOPTOTIC_SIGNALING_PATHWAY	Ciliated, Secretory IIGs	up	1	1
GOBP_NEGATIVE_REGULATION_OF_IMMUNE_EFFECTOR_PROCESS	Ciliated, Secretory IIGs	up	0.719923	1
GOBP_NEGATIVE_REGULATION_OF_IMMUNE_RESPONSE	Ciliated, Secretory IIGs	up	0.235281	1
GOBP_NEGATIVE_REGULATION_OF_IMMUNE_SYSTEM_PROCESS	Ciliated, Secretory IIGs	up	0.0673219	1
GOBP_NEGATIVE_REGULATION_OF_IMMUNOGLOBULIN_PRODUCTION	Ciliated, Secretory IIGs	up	1	1
GOBP_NEGATIVE_REGULATION_OF_INCLUSION_BODY_ASSEMBLY	Ciliated, Secretory IIGs	up	1	1
GOBP_NEGATIVE_REGULATION_OF_INFLAMMASOME_MEDIATED_SIGNALING_PATHWAY	Ciliated, Secretory IIGs	up	0.179975	1
GOBP_NEGATIVE_REGULATION_OF_INFLAMMATORY_RESPONSE	Ciliated, Secretory IIGs	up	0.0361493	0.963581
GOBP_NEGATIVE_REGULATION_OF_INFLAMMATORY_RESPONSE_TO_ANTIGENIC_STIMULUS	Ciliated, Secretory IIGs	up	0.0041501	0.329139
GOBP_NEGATIVE_REGULATION_OF_INFLAMMATORY_RESPONSE_TO_WOUNDING	Ciliated, Secretory IIGs	up	1	1
GOBP_NEGATIVE_REGULATION_OF_INNATE_IMMUNE_RESPONSE	Ciliated, Secretory IIGs	up	0.741395	1
GOBP_NEGATIVE_REGULATION_OF_INSULIN_SECRETION_INVOLVED_IN_CELLULAR_RESPONSE_TO_GLUCOSE_STIMULUS	Ciliated, Secretory IIGs	up	1	1
GOBP_NEGATIVE_REGULATION_OF_INTERFERON_BETA_PRODUCTION	Ciliated, Secretory IIGs	up	1	1
GOBP_NEGATIVE_REGULATION_OF_INTERLEUKIN_10_PRODUCTION	Ciliated, Secretory IIGs	up	1	1
GOBP_NEGATIVE_REGULATION_OF_INTERLEUKIN_12_PRODUCTION	Ciliated, Secretory IIGs	up	0.146768	1
GOBP_NEGATIVE_REGULATION_OF_INTERLEUKIN_17_PRODUCTION	Ciliated, Secretory IIGs	up	1	1
GOBP_NEGATIVE_REGULATION_OF_INTERLEUKIN_1_PRODUCTION	Ciliated, Secretory IIGs	up	1	1
GOBP_NEGATIVE_REGULATION_OF_INTERLEUKIN_2_PRODUCTION	Ciliated, Secretory IIGs	up	0.242578	1
GOBP_NEGATIVE_REGULATION_OF_INTERLEUKIN_4_PRODUCTION	Ciliated, Secretory IIGs	up	1	1
GOBP_NEGATIVE_REGULATION_OF_INTERLEUKIN_6_PRODUCTION	Ciliated, Secretory IIGs	up	1	1
GOBP_NEGATIVE_REGULATION_OF_INTERLEUKIN_8_PRODUCTION	Ciliated, Secretory IIGs	up	1	1
GOBP_NEGATIVE_REGULATION_OF_INTRACELLULAR_ESTROGEN_RECEPTOR_SIGNALING_PATHWAY	Ciliated, Secretory IIGs	up	1	1
GOBP_NEGATIVE_REGULATION_OF_INTRACELLULAR_PROTEIN_TRANSPORT	Ciliated, Secretory IIGs	up	1	1
GOBP_NEGATIVE_REGULATION_OF_INTRACELLULAR_SIGNAL_TRANSDUCTION	Ciliated, Secretory IIGs	up	0.428937	1
GOBP_NEGATIVE_REGULATION_OF_INTRACELLULAR_STEROID_HORMONE_RECEPTOR_SIGNALING_PATHWAY	Ciliated, Secretory IIGs	up	1	1
GOBP_NEGATIVE_REGULATION_OF_INTRACELLULAR_TRANSPORT	Ciliated, Secretory IIGs	up	1	1
GOBP_NEGATIVE_REGULATION_OF_INTRINSIC_APOPTOTIC_SIGNALING_PATHWAY	Ciliated, Secretory IIGs	up	0.265141	1
GOBP_NEGATIVE_REGULATION_OF_INTRINSIC_APOPTOTIC_SIGNALING_PATHWAY_BY_P53_CLASS_MEDIATOR	Ciliated, Secretory IIGs	up	0.0631583	1
GOBP_NEGATIVE_REGULATION_OF_INTRINSIC_APOPTOTIC_SIGNALING_PATHWAY_IN_RESPONSE_TO_DNA_DAMAGE	Ciliated, Secretory IIGs	up	0.0978715	1
GOBP_NEGATIVE_REGULATION_OF_ION_TRANSMEMBRANE_TRANSPORTER_ACTIVITY	Ciliated, Secretory IIGs	up	0.136606	1
GOBP_NEGATIVE_REGULATION_OF_IRE1_MEDIATED_UNFOLDED_PROTEIN_RESPONSE	Ciliated, Secretory IIGs	up	1	1
GOBP_NEGATIVE_REGULATION_OF_JNK_CASCADE	Ciliated, Secretory IIGs	up	0.448849	1
GOBP_NEGATIVE_REGULATION_OF_JUN_KINASE_ACTIVITY	Ciliated, Secretory IIGs	up	0.196093	1
GOBP_NEGATIVE_REGULATION_OF_KERATINOCYTE_DIFFERENTIATION	Ciliated, Secretory IIGs	up	1	1
GOBP_NEGATIVE_REGULATION_OF_KERATINOCYTE_PROLIFERATION	Ciliated, Secretory IIGs	up	0.340894	1
GOBP_NEGATIVE_REGULATION_OF_KINASE_ACTIVITY	Ciliated, Secretory IIGs	up	0.16323	1
GOBP_NEGATIVE_REGULATION_OF_LEUKOCYTE_APOPTOTIC_PROCESS	Ciliated, Secretory IIGs	up	0.170988	1
GOBP_NEGATIVE_REGULATION_OF_LEUKOCYTE_CELL_CELL_ADHESION	Ciliated, Secretory IIGs	up	0.0204669	0.776437
GOBP_NEGATIVE_REGULATION_OF_LEUKOCYTE_CHEMOTAXIS	Ciliated, Secretory IIGs	up	1	1
GOBP_NEGATIVE_REGULATION_OF_LEUKOCYTE_DEGRANULATION	Ciliated, Secretory IIGs	up	1	1
GOBP_NEGATIVE_REGULATION_OF_LEUKOCYTE_MEDIATED_IMMUNITY	Ciliated, Secretory IIGs	up	0.490991	1
GOBP_NEGATIVE_REGULATION_OF_LEUKOCYTE_MIGRATION	Ciliated, Secretory IIGs	up	0.403234	1
GOBP_NEGATIVE_REGULATION_OF_LEUKOCYTE_PROLIFERATION	Ciliated, Secretory IIGs	up	0.0213281	0.796873
GOBP_NEGATIVE_REGULATION_OF_LIPASE_ACTIVITY	Ciliated, Secretory IIGs	up	0.196093	1
GOBP_NEGATIVE_REGULATION_OF_LIPID_BIOSYNTHETIC_PROCESS	Ciliated, Secretory IIGs	up	0.539184	1
GOBP_NEGATIVE_REGULATION_OF_LIPID_CATABOLIC_PROCESS	Ciliated, Secretory IIGs	up	1	1
GOBP_NEGATIVE_REGULATION_OF_LIPID_LOCALIZATION	Ciliated, Secretory IIGs	up	1	1
GOBP_NEGATIVE_REGULATION_OF_LIPID_METABOLIC_PROCESS	Ciliated, Secretory IIGs	up	0.70853	1
GOBP_NEGATIVE_REGULATION_OF_LIPID_STORAGE	Ciliated, Secretory IIGs	up	1	1
GOBP_NEGATIVE_REGULATION_OF_LIPID_TRANSPORT	Ciliated, Secretory IIGs	up	1	1
GOBP_NEGATIVE_REGULATION_OF_LIPOPOLYSACCHARIDE_MEDIATED_SIGNALING_PATHWAY	Ciliated, Secretory IIGs	up	1	1
GOBP_NEGATIVE_REGULATION_OF_LIPOPROTEIN_PARTICLE_CLEARANCE	Ciliated, Secretory IIGs	up	1	1
GOBP_NEGATIVE_REGULATION_OF_LOCOMOTION	Ciliated, Secretory IIGs	up	0.648506	1
GOBP_NEGATIVE_REGULATION_OF_LONG_TERM_SYNAPTIC_POTENTIATION	Ciliated, Secretory IIGs	up	1	1
GOBP_NEGATIVE_REGULATION_OF_LOW_DENSITY_LIPOPROTEIN_PARTICLE_CLEARANCE	Ciliated, Secretory IIGs	up	1	1
GOBP_NEGATIVE_REGULATION_OF_LOW_DENSITY_LIPOPROTEIN_RECEPTOR_ACTIVITY	Ciliated, Secretory IIGs	up	1	1
GOBP_NEGATIVE_REGULATION_OF_LYASE_ACTIVITY	Ciliated, Secretory IIGs	up	1	1
GOBP_NEGATIVE_REGULATION_OF_LYMPHOCYTE_ACTIVATION	Ciliated, Secretory IIGs	up	0.0333651	0.935825
GOBP_NEGATIVE_REGULATION_OF_LYMPHOCYTE_APOPTOTIC_PROCESS	Ciliated, Secretory IIGs	up	0.426493	1
GOBP_NEGATIVE_REGULATION_OF_LYMPHOCYTE_DIFFERENTIATION	Ciliated, Secretory IIGs	up	0.4597	1
GOBP_NEGATIVE_REGULATION_OF_LYMPHOCYTE_MEDIATED_IMMUNITY	Ciliated, Secretory IIGs	up	0.4597	1
GOBP_NEGATIVE_REGULATION_OF_LYMPHOCYTE_MIGRATION	Ciliated, Secretory IIGs	up	1	1
GOBP_NEGATIVE_REGULATION_OF_MACROAUTOPHAGY	Ciliated, Secretory IIGs	up	1	1
GOBP_NEGATIVE_REGULATION_OF_MACROPHAGE_ACTIVATION	Ciliated, Secretory IIGs	up	1	1
GOBP_NEGATIVE_REGULATION_OF_MACROPHAGE_CHEMOTAXIS	Ciliated, Secretory IIGs	up	1	1
GOBP_NEGATIVE_REGULATION_OF_MACROPHAGE_CYTOKINE_PRODUCTION	Ciliated, Secretory IIGs	up	0.179975	1
GOBP_NEGATIVE_REGULATION_OF_MACROPHAGE_DERIVED_FOAM_CELL_DIFFERENTIATION	Ciliated, Secretory IIGs	up	1	1
GOBP_NEGATIVE_REGULATION_OF_MACROPHAGE_MIGRATION	Ciliated, Secretory IIGs	up	1	1
GOBP_NEGATIVE_REGULATION_OF_MAPK_CASCADE	Ciliated, Secretory IIGs	up	0.0875531	1
GOBP_NEGATIVE_REGULATION_OF_MAP_KINASE_ACTIVITY	Ciliated, Secretory IIGs	up	0.163995	1
GOBP_NEGATIVE_REGULATION_OF_MAST_CELL_ACTIVATION	Ciliated, Secretory IIGs	up	1	1
GOBP_NEGATIVE_REGULATION_OF_MAST_CELL_ACTIVATION_INVOLVED_IN_IMMUNE_RESPONSE	Ciliated, Secretory IIGs	up	1	1
GOBP_NEGATIVE_REGULATION_OF_MEGAKARYOCYTE_DIFFERENTIATION	Ciliated, Secretory IIGs	up	1	1
GOBP_NEGATIVE_REGULATION_OF_MEIOTIC_CELL_CYCLE	Ciliated, Secretory IIGs	up	0.179975	1
GOBP_NEGATIVE_REGULATION_OF_MEIOTIC_NUCLEAR_DIVISION	Ciliated, Secretory IIGs	up	0.0944296	1
GOBP_NEGATIVE_REGULATION_OF_MEMBRANE_DEPOLARIZATION	Ciliated, Secretory IIGs	up	1	1
GOBP_NEGATIVE_REGULATION_OF_MEMBRANE_PERMEABILITY	Ciliated, Secretory IIGs	up	1	1
GOBP_NEGATIVE_REGULATION_OF_MEMBRANE_POTENTIAL	Ciliated, Secretory IIGs	up	1	1
GOBP_NEGATIVE_REGULATION_OF_MEMBRANE_PROTEIN_ECTODOMAIN_PROTEOLYSIS	Ciliated, Secretory IIGs	up	1	1
GOBP_NEGATIVE_REGULATION_OF_MESENCHYMAL_CELL_APOPTOTIC_PROCESS	Ciliated, Secretory IIGs	up	1	1
GOBP_NEGATIVE_REGULATION_OF_MESENCHYMAL_CELL_PROLIFERATION	Ciliated, Secretory IIGs	up	1	1
GOBP_NEGATIVE_REGULATION_OF_METALLOPEPTIDASE_ACTIVITY	Ciliated, Secretory IIGs	up	1	1
GOBP_NEGATIVE_REGULATION_OF_MICROTUBULE_POLYMERIZATION	Ciliated, Secretory IIGs	up	1	1
GOBP_NEGATIVE_REGULATION_OF_MICROTUBULE_POLYMERIZATION_OR_DEPOLYMERIZATION	Ciliated, Secretory IIGs	up	0.448849	1
GOBP_NEGATIVE_REGULATION_OF_MIRNA_METABOLIC_PROCESS	Ciliated, Secretory IIGs	up	1	1
GOBP_NEGATIVE_REGULATION_OF_MIRNA_PROCESSING	Ciliated, Secretory IIGs	up	1	1
GOBP_NEGATIVE_REGULATION_OF_MITOCHONDRIAL_FUSION	Ciliated, Secretory IIGs	up	1	1
GOBP_NEGATIVE_REGULATION_OF_MITOCHONDRIAL_OUTER_MEMBRANE_PERMEABILIZATION_INVOLVED_IN_APOPTOTIC_SIGNALING_PATHWAY	Ciliated, Secretory IIGs	up	1	1
GOBP_NEGATIVE_REGULATION_OF_MITOCHONDRION_ORGANIZATION	Ciliated, Secretory IIGs	up	1	1
GOBP_NEGATIVE_REGULATION_OF_MITOTIC_CELL_CYCLE	Ciliated, Secretory IIGs	up	0.753387	1
GOBP_NEGATIVE_REGULATION_OF_MITOTIC_CELL_CYCLE_PHASE_TRANSITION	Ciliated, Secretory IIGs	up	0.820474	1
GOBP_NEGATIVE_REGULATION_OF_MOLECULAR_FUNCTION	Ciliated, Secretory IIGs	up	0.327002	1
GOBP_NEGATIVE_REGULATION_OF_MONOATOMIC_ION_TRANSMEMBRANE_TRANSPORT	Ciliated, Secretory IIGs	up	0.264813	1
GOBP_NEGATIVE_REGULATION_OF_MONOATOMIC_ION_TRANSPORT	Ciliated, Secretory IIGs	up	0.373131	1
GOBP_NEGATIVE_REGULATION_OF_MONONUCLEAR_CELL_MIGRATION	Ciliated, Secretory IIGs	up	1	1
GOBP_NEGATIVE_REGULATION_OF_MONOOXYGENASE_ACTIVITY	Ciliated, Secretory IIGs	up	1	1
GOBP_NEGATIVE_REGULATION_OF_MOTOR_NEURON_APOPTOTIC_PROCESS	Ciliated, Secretory IIGs	up	1	1
GOBP_NEGATIVE_REGULATION_OF_MRNA_METABOLIC_PROCESS	Ciliated, Secretory IIGs	up	0.448469	1
GOBP_NEGATIVE_REGULATION_OF_MRNA_PROCESSING	Ciliated, Secretory IIGs	up	0.35386	1
GOBP_NEGATIVE_REGULATION_OF_MULTICELLULAR_ORGANISMAL_PROCESS	Ciliated, Secretory IIGs	up	0.220956	1
GOBP_NEGATIVE_REGULATION_OF_MULTICELLULAR_ORGANISM_GROWTH	Ciliated, Secretory IIGs	up	0.179975	1
GOBP_NEGATIVE_REGULATION_OF_MUSCLE_ADAPTATION	Ciliated, Secretory IIGs	up	1	1
GOBP_NEGATIVE_REGULATION_OF_MUSCLE_CELL_APOPTOTIC_PROCESS	Ciliated, Secretory IIGs	up	1	1
GOBP_NEGATIVE_REGULATION_OF_MUSCLE_CELL_DIFFERENTIATION	Ciliated, Secretory IIGs	up	1	1
GOBP_NEGATIVE_REGULATION_OF_MUSCLE_CONTRACTION	Ciliated, Secretory IIGs	up	1	1
GOBP_NEGATIVE_REGULATION_OF_MUSCLE_HYPERTROPHY	Ciliated, Secretory IIGs	up	1	1
GOBP_NEGATIVE_REGULATION_OF_MUSCLE_ORGAN_DEVELOPMENT	Ciliated, Secretory IIGs	up	1	1
GOBP_NEGATIVE_REGULATION_OF_MUSCLE_TISSUE_DEVELOPMENT	Ciliated, Secretory IIGs	up	1	1
GOBP_NEGATIVE_REGULATION_OF_MYELINATION	Ciliated, Secretory IIGs	up	0.129665	1
GOBP_NEGATIVE_REGULATION_OF_MYELOID_CELL_APOPTOTIC_PROCESS	Ciliated, Secretory IIGs	up	0.211895	1
GOBP_NEGATIVE_REGULATION_OF_MYELOID_CELL_DIFFERENTIATION	Ciliated, Secretory IIGs	up	0.664897	1
GOBP_NEGATIVE_REGULATION_OF_MYELOID_LEUKOCYTE_DIFFERENTIATION	Ciliated, Secretory IIGs	up	0.414979	1
GOBP_NEGATIVE_REGULATION_OF_MYOBLAST_DIFFERENTIATION	Ciliated, Secretory IIGs	up	1	1
GOBP_NEGATIVE_REGULATION_OF_MYOTUBE_DIFFERENTIATION	Ciliated, Secretory IIGs	up	1	1
GOBP_NEGATIVE_REGULATION_OF_NATURAL_KILLER_CELL_ACTIVATION	Ciliated, Secretory IIGs	up	1	1
GOBP_NEGATIVE_REGULATION_OF_NATURAL_KILLER_CELL_MEDIATED_IMMUNITY	Ciliated, Secretory IIGs	up	1	1
GOBP_NEGATIVE_REGULATION_OF_NERVOUS_SYSTEM_DEVELOPMENT	Ciliated, Secretory IIGs	up	0.120176	1
GOBP_NEGATIVE_REGULATION_OF_NERVOUS_SYSTEM_PROCESS	Ciliated, Secretory IIGs	up	0.129665	1
GOBP_NEGATIVE_REGULATION_OF_NEURAL_PRECURSOR_CELL_PROLIFERATION	Ciliated, Secretory IIGs	up	0.286385	1
GOBP_NEGATIVE_REGULATION_OF_NEUROBLAST_PROLIFERATION	Ciliated, Secretory IIGs	up	0.129665	1
GOBP_NEGATIVE_REGULATION_OF_NEUROINFLAMMATORY_RESPONSE	Ciliated, Secretory IIGs	up	1	1
GOBP_NEGATIVE_REGULATION_OF_NEURON_APOPTOTIC_PROCESS	Ciliated, Secretory IIGs	up	0.63484	1
GOBP_NEGATIVE_REGULATION_OF_NEURON_DIFFERENTIATION	Ciliated, Secretory IIGs	up	0.574443	1
GOBP_NEGATIVE_REGULATION_OF_NEURON_MIGRATION	Ciliated, Secretory IIGs	up	1	1
GOBP_NEGATIVE_REGULATION_OF_NEURON_PROJECTION_DEVELOPMENT	Ciliated, Secretory IIGs	up	0.297247	1
GOBP_NEGATIVE_REGULATION_OF_NEURON_PROJECTION_REGENERATION	Ciliated, Secretory IIGs	up	1	1
GOBP_NEGATIVE_REGULATION_OF_NEUROTRANSMITTER_TRANSPORT	Ciliated, Secretory IIGs	up	1	1
GOBP_NEGATIVE_REGULATION_OF_NF_KAPPAB_TRANSCRIPTION_FACTOR_ACTIVITY	Ciliated, Secretory IIGs	up	1	1
GOBP_NEGATIVE_REGULATION_OF_NITRIC_OXIDE_METABOLIC_PROCESS	Ciliated, Secretory IIGs	up	1	1
GOBP_NEGATIVE_REGULATION_OF_NON_CANONICAL_NF_KAPPAB_SIGNAL_TRANSDUCTION	Ciliated, Secretory IIGs	up	1	1
GOBP_NEGATIVE_REGULATION_OF_NOTCH_SIGNALING_PATHWAY	Ciliated, Secretory IIGs	up	1	1
GOBP_NEGATIVE_REGULATION_OF_NUCLEAR_DIVISION	Ciliated, Secretory IIGs	up	0.294034	1
GOBP_NEGATIVE_REGULATION_OF_NUCLEAR_TRANSCRIBED_MRNA_CATABOLIC_PROCESS_DEADENYLATION_DEPENDENT_DECAY	Ciliated, Secretory IIGs	up	1	1
GOBP_NEGATIVE_REGULATION_OF_NUCLEAR_TRANSCRIBED_MRNA_CATABOLIC_PROCESS_NONSENSE_MEDIATED_DECAY	Ciliated, Secretory IIGs	up	1	1
GOBP_NEGATIVE_REGULATION_OF_NUCLEASE_ACTIVITY	Ciliated, Secretory IIGs	up	1	1
GOBP_NEGATIVE_REGULATION_OF_NUCLEOBASE_CONTAINING_COMPOUND_METABOLIC_PROCESS	Ciliated, Secretory IIGs	up	0.765523	1
GOBP_NEGATIVE_REGULATION_OF_NUCLEOCYTOPLASMIC_TRANSPORT	Ciliated, Secretory IIGs	up	1	1
GOBP_NEGATIVE_REGULATION_OF_NUCLEOTIDE_METABOLIC_PROCESS	Ciliated, Secretory IIGs	up	1	1
GOBP_NEGATIVE_REGULATION_OF_OLIGODENDROCYTE_DIFFERENTIATION	Ciliated, Secretory IIGs	up	1	1
GOBP_NEGATIVE_REGULATION_OF_ORGANELLE_ASSEMBLY	Ciliated, Secretory IIGs	up	0.206595	1
GOBP_NEGATIVE_REGULATION_OF_ORGANELLE_ORGANIZATION	Ciliated, Secretory IIGs	up	0.503388	1
GOBP_NEGATIVE_REGULATION_OF_ORGANIC_ACID_TRANSPORT	Ciliated, Secretory IIGs	up	1	1
GOBP_NEGATIVE_REGULATION_OF_ORGAN_GROWTH	Ciliated, Secretory IIGs	up	1	1
GOBP_NEGATIVE_REGULATION_OF_OSSIFICATION	Ciliated, Secretory IIGs	up	1	1
GOBP_NEGATIVE_REGULATION_OF_OSTEOBLAST_DIFFERENTIATION	Ciliated, Secretory IIGs	up	0.4597	1
GOBP_NEGATIVE_REGULATION_OF_OSTEOBLAST_PROLIFERATION	Ciliated, Secretory IIGs	up	1	1
GOBP_NEGATIVE_REGULATION_OF_OSTEOCLAST_DIFFERENTIATION	Ciliated, Secretory IIGs	up	1	1
GOBP_NEGATIVE_REGULATION_OF_OXIDATIVE_PHOSPHORYLATION	Ciliated, Secretory IIGs	up	1	1
GOBP_NEGATIVE_REGULATION_OF_OXIDATIVE_STRESS_INDUCED_INTRINSIC_APOPTOTIC_SIGNALING_PATHWAY	Ciliated, Secretory IIGs	up	1	1
GOBP_NEGATIVE_REGULATION_OF_OXIDATIVE_STRESS_INDUCED_NEURON_INTRINSIC_APOPTOTIC_SIGNALING_PATHWAY	Ciliated, Secretory IIGs	up	1	1
GOBP_NEGATIVE_REGULATION_OF_OXIDOREDUCTASE_ACTIVITY	Ciliated, Secretory IIGs	up	1	1
GOBP_NEGATIVE_REGULATION_OF_P38MAPK_CASCADE	Ciliated, Secretory IIGs	up	1	1
GOBP_NEGATIVE_REGULATION_OF_PEPTIDASE_ACTIVITY	Ciliated, Secretory IIGs	up	1	1
GOBP_NEGATIVE_REGULATION_OF_PEPTIDE_SECRETION	Ciliated, Secretory IIGs	up	0.366572	1
GOBP_NEGATIVE_REGULATION_OF_PEPTIDYL_CYSTEINE_S_NITROSYLATION	Ciliated, Secretory IIGs	up	1	1
GOBP_NEGATIVE_REGULATION_OF_PEPTIDYL_LYSINE_ACETYLATION	Ciliated, Secretory IIGs	up	1	1
GOBP_NEGATIVE_REGULATION_OF_PEPTIDYL_SERINE_PHOSPHORYLATION	Ciliated, Secretory IIGs	up	1	1
GOBP_NEGATIVE_REGULATION_OF_PEPTIDYL_THREONINE_PHOSPHORYLATION	Ciliated, Secretory IIGs	up	1	1
GOBP_NEGATIVE_REGULATION_OF_PEPTIDYL_TYROSINE_PHOSPHORYLATION	Ciliated, Secretory IIGs	up	0.0407122	0.988302
GOBP_NEGATIVE_REGULATION_OF_PERK_MEDIATED_UNFOLDED_PROTEIN_RESPONSE	Ciliated, Secretory IIGs	up	1	1
GOBP_NEGATIVE_REGULATION_OF_PHAGOCYTOSIS	Ciliated, Secretory IIGs	up	1	1
GOBP_NEGATIVE_REGULATION_OF_PHOSPHATASE_ACTIVITY	Ciliated, Secretory IIGs	up	0.327668	1
GOBP_NEGATIVE_REGULATION_OF_PHOSPHATIDYLINOSITOL_3_KINASE_PROTEIN_KINASE_B_SIGNAL_TRANSDUCTION	Ciliated, Secretory IIGs	up	0.557163	1
GOBP_NEGATIVE_REGULATION_OF_PHOSPHOLIPASE_ACTIVITY	Ciliated, Secretory IIGs	up	1	1
GOBP_NEGATIVE_REGULATION_OF_PHOSPHOLIPID_METABOLIC_PROCESS	Ciliated, Secretory IIGs	up	1	1
GOBP_NEGATIVE_REGULATION_OF_PHOSPHOPROTEIN_PHOSPHATASE_ACTIVITY	Ciliated, Secretory IIGs	up	1	1
GOBP_NEGATIVE_REGULATION_OF_PHOSPHORUS_METABOLIC_PROCESS	Ciliated, Secretory IIGs	up	0.193787	1
GOBP_NEGATIVE_REGULATION_OF_PHOSPHORYLATION	Ciliated, Secretory IIGs	up	0.110242	1
GOBP_NEGATIVE_REGULATION_OF_PLASMA_MEMBRANE_BOUNDED_CELL_PROJECTION_ASSEMBLY	Ciliated, Secretory IIGs	up	0.4597	1
GOBP_NEGATIVE_REGULATION_OF_PLASMINOGEN_ACTIVATION	Ciliated, Secretory IIGs	up	1	1
GOBP_NEGATIVE_REGULATION_OF_PLATELET_ACTIVATION	Ciliated, Secretory IIGs	up	0.196093	1
GOBP_NEGATIVE_REGULATION_OF_PLATELET_AGGREGATION	Ciliated, Secretory IIGs	up	0.129665	1
GOBP_NEGATIVE_REGULATION_OF_PLATELET_DERIVED_GROWTH_FACTOR_RECEPTOR_SIGNALING_PATHWAY	Ciliated, Secretory IIGs	up	1	1
GOBP_NEGATIVE_REGULATION_OF_POST_TRANSCRIPTIONAL_GENE_SILENCING	Ciliated, Secretory IIGs	up	1	1
GOBP_NEGATIVE_REGULATION_OF_POST_TRANSLATIONAL_PROTEIN_MODIFICATION	Ciliated, Secretory IIGs	up	0.796462	1
GOBP_NEGATIVE_REGULATION_OF_POTASSIUM_ION_TRANSMEMBRANE_TRANSPORT	Ciliated, Secretory IIGs	up	1	1
GOBP_NEGATIVE_REGULATION_OF_POTASSIUM_ION_TRANSPORT	Ciliated, Secretory IIGs	up	1	1
GOBP_NEGATIVE_REGULATION_OF_PRODUCTION_OF_MOLECULAR_MEDIATOR_OF_IMMUNE_RESPONSE	Ciliated, Secretory IIGs	up	0.35386	1
GOBP_NEGATIVE_REGULATION_OF_PROGRAMMED_CELL_DEATH	Ciliated, Secretory IIGs	up	0.0863074	1
GOBP_NEGATIVE_REGULATION_OF_PROGRAMMED_NECROTIC_CELL_DEATH	Ciliated, Secretory IIGs	up	1	1
GOBP_NEGATIVE_REGULATION_OF_PROTEASOMAL_PROTEIN_CATABOLIC_PROCESS	Ciliated, Secretory IIGs	up	1	1
GOBP_NEGATIVE_REGULATION_OF_PROTEASOMAL_UBIQUITIN_DEPENDENT_PROTEIN_CATABOLIC_PROCESS	Ciliated, Secretory IIGs	up	1	1
GOBP_NEGATIVE_REGULATION_OF_PROTEIN_ACETYLATION	Ciliated, Secretory IIGs	up	1	1
GOBP_NEGATIVE_REGULATION_OF_PROTEIN_AUTOPHOSPHORYLATION	Ciliated, Secretory IIGs	up	0.112222	1
GOBP_NEGATIVE_REGULATION_OF_PROTEIN_BINDING	Ciliated, Secretory IIGs	up	0.69057	1
GOBP_NEGATIVE_REGULATION_OF_PROTEIN_CATABOLIC_PROCESS	Ciliated, Secretory IIGs	up	0.836608	1
GOBP_NEGATIVE_REGULATION_OF_PROTEIN_CATABOLIC_PROCESS_IN_THE_VACUOLE	Ciliated, Secretory IIGs	up	1	1
GOBP_NEGATIVE_REGULATION_OF_PROTEIN_CONTAINING_COMPLEX_ASSEMBLY	Ciliated, Secretory IIGs	up	0.639796	1
GOBP_NEGATIVE_REGULATION_OF_PROTEIN_CONTAINING_COMPLEX_DISASSEMBLY	Ciliated, Secretory IIGs	up	0.696676	1
GOBP_NEGATIVE_REGULATION_OF_PROTEIN_DEPHOSPHORYLATION	Ciliated, Secretory IIGs	up	1	1
GOBP_NEGATIVE_REGULATION_OF_PROTEIN_EXIT_FROM_ENDOPLASMIC_RETICULUM	Ciliated, Secretory IIGs	up	1	1
GOBP_NEGATIVE_REGULATION_OF_PROTEIN_EXPORT_FROM_NUCLEUS	Ciliated, Secretory IIGs	up	1	1
GOBP_NEGATIVE_REGULATION_OF_PROTEIN_IMPORT_INTO_NUCLEUS	Ciliated, Secretory IIGs	up	1	1
GOBP_NEGATIVE_REGULATION_OF_PROTEIN_KINASE_ACTIVITY_BY_REGULATION_OF_PROTEIN_PHOSPHORYLATION	Ciliated, Secretory IIGs	up	1	1
GOBP_NEGATIVE_REGULATION_OF_PROTEIN_LOCALIZATION	Ciliated, Secretory IIGs	up	0.955572	1
GOBP_NEGATIVE_REGULATION_OF_PROTEIN_LOCALIZATION_TO_CELL_PERIPHERY	Ciliated, Secretory IIGs	up	1	1
GOBP_NEGATIVE_REGULATION_OF_PROTEIN_LOCALIZATION_TO_CELL_SURFACE	Ciliated, Secretory IIGs	up	1	1
GOBP_NEGATIVE_REGULATION_OF_PROTEIN_LOCALIZATION_TO_CHROMATIN	Ciliated, Secretory IIGs	up	1	1
GOBP_NEGATIVE_REGULATION_OF_PROTEIN_LOCALIZATION_TO_MEMBRANE	Ciliated, Secretory IIGs	up	1	1
GOBP_NEGATIVE_REGULATION_OF_PROTEIN_LOCALIZATION_TO_MICROTUBULE	Ciliated, Secretory IIGs	up	1	1
GOBP_NEGATIVE_REGULATION_OF_PROTEIN_LOCALIZATION_TO_NUCLEUS	Ciliated, Secretory IIGs	up	1	1
GOBP_NEGATIVE_REGULATION_OF_PROTEIN_MATURATION	Ciliated, Secretory IIGs	up	1	1
GOBP_NEGATIVE_REGULATION_OF_PROTEIN_METABOLIC_PROCESS	Ciliated, Secretory IIGs	up	0.718591	1
GOBP_NEGATIVE_REGULATION_OF_PROTEIN_MODIFICATION_PROCESS	Ciliated, Secretory IIGs	up	0.346201	1
GOBP_NEGATIVE_REGULATION_OF_PROTEIN_POLYMERIZATION	Ciliated, Secretory IIGs	up	1	1
GOBP_NEGATIVE_REGULATION_OF_PROTEIN_POLYUBIQUITINATION	Ciliated, Secretory IIGs	up	1	1
GOBP_NEGATIVE_REGULATION_OF_PROTEIN_SECRETION	Ciliated, Secretory IIGs	up	1	1
GOBP_NEGATIVE_REGULATION_OF_PROTEIN_SERINE_THREONINE_KINASE_ACTIVITY	Ciliated, Secretory IIGs	up	0.0575303	1
GOBP_NEGATIVE_REGULATION_OF_PROTEIN_SUMOYLATION	Ciliated, Secretory IIGs	up	1	1
GOBP_NEGATIVE_REGULATION_OF_PROTEIN_TARGETING_TO_MEMBRANE	Ciliated, Secretory IIGs	up	1	1
GOBP_NEGATIVE_REGULATION_OF_PROTEIN_TYROSINE_KINASE_ACTIVITY	Ciliated, Secretory IIGs	up	0.340894	1
GOBP_NEGATIVE_REGULATION_OF_PROTEIN_UBIQUITINATION	Ciliated, Secretory IIGs	up	0.730872	1
GOBP_NEGATIVE_REGULATION_OF_PROTEOLYSIS	Ciliated, Secretory IIGs	up	0.958171	1
GOBP_NEGATIVE_REGULATION_OF_PROTEOLYSIS_INVOLVED_IN_PROTEIN_CATABOLIC_PROCESS	Ciliated, Secretory IIGs	up	0.671507	1
GOBP_NEGATIVE_REGULATION_OF_REACTIVE_OXYGEN_SPECIES_BIOSYNTHETIC_PROCESS	Ciliated, Secretory IIGs	up	1	1
GOBP_NEGATIVE_REGULATION_OF_REACTIVE_OXYGEN_SPECIES_METABOLIC_PROCESS	Ciliated, Secretory IIGs	up	1	1
GOBP_NEGATIVE_REGULATION_OF_RECEPTOR_BINDING	Ciliated, Secretory IIGs	up	0.129665	1
GOBP_NEGATIVE_REGULATION_OF_RECEPTOR_INTERNALIZATION	Ciliated, Secretory IIGs	up	1	1
GOBP_NEGATIVE_REGULATION_OF_RECEPTOR_MEDIATED_ENDOCYTOSIS	Ciliated, Secretory IIGs	up	1	1
GOBP_NEGATIVE_REGULATION_OF_RECEPTOR_SIGNALING_PATHWAY_VIA_JAK_STAT	Ciliated, Secretory IIGs	up	0.0478038	1
GOBP_NEGATIVE_REGULATION_OF_RECEPTOR_SIGNALING_PATHWAY_VIA_STAT	Ciliated, Secretory IIGs	up	0.0527518	1
GOBP_NEGATIVE_REGULATION_OF_REGULATED_SECRETORY_PATHWAY	Ciliated, Secretory IIGs	up	1	1
GOBP_NEGATIVE_REGULATION_OF_RELEASE_OF_CYTOCHROME_C_FROM_MITOCHONDRIA	Ciliated, Secretory IIGs	up	1	1
GOBP_NEGATIVE_REGULATION_OF_REPRODUCTIVE_PROCESS	Ciliated, Secretory IIGs	up	0.17803	1
GOBP_NEGATIVE_REGULATION_OF_RESPONSE_TO_BIOTIC_STIMULUS	Ciliated, Secretory IIGs	up	0.383267	1
GOBP_NEGATIVE_REGULATION_OF_RESPONSE_TO_CYTOKINE_STIMULUS	Ciliated, Secretory IIGs	up	0.101305	1
GOBP_NEGATIVE_REGULATION_OF_RESPONSE_TO_ENDOPLASMIC_RETICULUM_STRESS	Ciliated, Secretory IIGs	up	1	1
GOBP_NEGATIVE_REGULATION_OF_RESPONSE_TO_EXTERNAL_STIMULUS	Ciliated, Secretory IIGs	up	0.0489265	1
GOBP_NEGATIVE_REGULATION_OF_RESPONSE_TO_FOOD	Ciliated, Secretory IIGs	up	1	1
GOBP_NEGATIVE_REGULATION_OF_RESPONSE_TO_OXIDATIVE_STRESS	Ciliated, Secretory IIGs	up	1	1
GOBP_NEGATIVE_REGULATION_OF_RESPONSE_TO_STIMULUS	Ciliated, Secretory IIGs	up	0.245257	1
GOBP_NEGATIVE_REGULATION_OF_RESPONSE_TO_TYPE_II_INTERFERON	Ciliated, Secretory IIGs	up	1	1
GOBP_NEGATIVE_REGULATION_OF_RESPONSE_TO_WOUNDING	Ciliated, Secretory IIGs	up	0.677988	1
GOBP_NEGATIVE_REGULATION_OF_RETINOIC_ACID_RECEPTOR_SIGNALING_PATHWAY	Ciliated, Secretory IIGs	up	1	1
GOBP_NEGATIVE_REGULATION_OF_RHO_PROTEIN_SIGNAL_TRANSDUCTION	Ciliated, Secretory IIGs	up	0.314178	1
GOBP_NEGATIVE_REGULATION_OF_RIBOSOME_BIOGENESIS	Ciliated, Secretory IIGs	up	1	1
GOBP_NEGATIVE_REGULATION_OF_RIG_I_SIGNALING_PATHWAY	Ciliated, Secretory IIGs	up	1	1
GOBP_NEGATIVE_REGULATION_OF_RNA_BIOSYNTHETIC_PROCESS	Ciliated, Secretory IIGs	up	0.560408	1
GOBP_NEGATIVE_REGULATION_OF_RNA_CATABOLIC_PROCESS	Ciliated, Secretory IIGs	up	0.736186	1
GOBP_NEGATIVE_REGULATION_OF_RNA_SPLICING	Ciliated, Secretory IIGs	up	0.391254	1
GOBP_NEGATIVE_REGULATION_OF_RUFFLE_ASSEMBLY	Ciliated, Secretory IIGs	up	1	1
GOBP_NEGATIVE_REGULATION_OF_RYANODINE_SENSITIVE_CALCIUM_RELEASE_CHANNEL_ACTIVITY	Ciliated, Secretory IIGs	up	1	1
GOBP_NEGATIVE_REGULATION_OF_SCHWANN_CELL_PROLIFERATION	Ciliated, Secretory IIGs	up	1	1
GOBP_NEGATIVE_REGULATION_OF_SECRETION	Ciliated, Secretory IIGs	up	0.819444	1
GOBP_NEGATIVE_REGULATION_OF_SEQUESTERING_OF_TRIGLYCERIDE	Ciliated, Secretory IIGs	up	1	1
GOBP_NEGATIVE_REGULATION_OF_SIGNALING	Ciliated, Secretory IIGs	up	0.131601	1
GOBP_NEGATIVE_REGULATION_OF_SIGNALING_RECEPTOR_ACTIVITY	Ciliated, Secretory IIGs	up	0.314178	1
GOBP_NEGATIVE_REGULATION_OF_SIGNAL_TRANSDUCTION_BY_P53_CLASS_MEDIATOR	Ciliated, Secretory IIGs	up	0.116826	1
GOBP_NEGATIVE_REGULATION_OF_SIGNAL_TRANSDUCTION_IN_ABSENCE_OF_LIGAND	Ciliated, Secretory IIGs	up	0.366572	1
GOBP_NEGATIVE_REGULATION_OF_SINGLE_STRANDED_VIRAL_RNA_REPLICATION_VIA_DOUBLE_STRANDED_DNA_INTERMEDIATE	Ciliated, Secretory IIGs	up	1	1
GOBP_NEGATIVE_REGULATION_OF_SISTER_CHROMATID_COHESION	Ciliated, Secretory IIGs	up	1	1
GOBP_NEGATIVE_REGULATION_OF_SMAD_PROTEIN_SIGNAL_TRANSDUCTION	Ciliated, Secretory IIGs	up	1	1
GOBP_NEGATIVE_REGULATION_OF_SMALL_GTPASE_MEDIATED_SIGNAL_TRANSDUCTION	Ciliated, Secretory IIGs	up	0.607015	1
GOBP_NEGATIVE_REGULATION_OF_SMALL_MOLECULE_METABOLIC_PROCESS	Ciliated, Secretory IIGs	up	0.756416	1
GOBP_NEGATIVE_REGULATION_OF_SMOOTHENED_SIGNALING_PATHWAY	Ciliated, Secretory IIGs	up	0.414979	1
GOBP_NEGATIVE_REGULATION_OF_SMOOTHENED_SIGNALING_PATHWAY_INVOLVED_IN_DORSAL_VENTRAL_NEURAL_TUBE_PATTERNING	Ciliated, Secretory IIGs	up	1	1
GOBP_NEGATIVE_REGULATION_OF_SMOOTH_MUSCLE_CELL_APOPTOTIC_PROCESS	Ciliated, Secretory IIGs	up	1	1
GOBP_NEGATIVE_REGULATION_OF_SMOOTH_MUSCLE_CELL_DIFFERENTIATION	Ciliated, Secretory IIGs	up	1	1
GOBP_NEGATIVE_REGULATION_OF_SMOOTH_MUSCLE_CELL_MIGRATION	Ciliated, Secretory IIGs	up	1	1
GOBP_NEGATIVE_REGULATION_OF_SMOOTH_MUSCLE_CELL_PROLIFERATION	Ciliated, Secretory IIGs	up	1	1
GOBP_NEGATIVE_REGULATION_OF_SMOOTH_MUSCLE_CONTRACTION	Ciliated, Secretory IIGs	up	1	1
GOBP_NEGATIVE_REGULATION_OF_SODIUM_ION_TRANSMEMBRANE_TRANSPORT	Ciliated, Secretory IIGs	up	0.146768	1
GOBP_NEGATIVE_REGULATION_OF_SODIUM_ION_TRANSPORT	Ciliated, Secretory IIGs	up	0.163536	1
GOBP_NEGATIVE_REGULATION_OF_SPHINGOLIPID_BIOSYNTHETIC_PROCESS	Ciliated, Secretory IIGs	up	1	1
GOBP_NEGATIVE_REGULATION_OF_SPROUTING_ANGIOGENESIS	Ciliated, Secretory IIGs	up	1	1
GOBP_NEGATIVE_REGULATION_OF_STEM_CELL_DIFFERENTIATION	Ciliated, Secretory IIGs	up	1	1
GOBP_NEGATIVE_REGULATION_OF_STEM_CELL_POPULATION_MAINTENANCE	Ciliated, Secretory IIGs	up	1	1
GOBP_NEGATIVE_REGULATION_OF_STEM_CELL_PROLIFERATION	Ciliated, Secretory IIGs	up	1	1
GOBP_NEGATIVE_REGULATION_OF_STEROID_METABOLIC_PROCESS	Ciliated, Secretory IIGs	up	0.286385	1
GOBP_NEGATIVE_REGULATION_OF_STEROL_TRANSPORT	Ciliated, Secretory IIGs	up	1	1
GOBP_NEGATIVE_REGULATION_OF_STRESS_ACTIVATED_PROTEIN_KINASE_SIGNALING_CASCADE	Ciliated, Secretory IIGs	up	0.557163	1
GOBP_NEGATIVE_REGULATION_OF_STRIATED_MUSCLE_CELL_APOPTOTIC_PROCESS	Ciliated, Secretory IIGs	up	1	1
GOBP_NEGATIVE_REGULATION_OF_STRIATED_MUSCLE_CELL_DIFFERENTIATION	Ciliated, Secretory IIGs	up	1	1
GOBP_NEGATIVE_REGULATION_OF_STRIATED_MUSCLE_CONTRACTION	Ciliated, Secretory IIGs	up	1	1
GOBP_NEGATIVE_REGULATION_OF_SUBSTRATE_ADHESION_DEPENDENT_CELL_SPREADING	Ciliated, Secretory IIGs	up	1	1
GOBP_NEGATIVE_REGULATION_OF_SUPRAMOLECULAR_FIBER_ORGANIZATION	Ciliated, Secretory IIGs	up	0.896855	1
GOBP_NEGATIVE_REGULATION_OF_SYNAPTIC_TRANSMISSION	Ciliated, Secretory IIGs	up	0.0578729	1
GOBP_NEGATIVE_REGULATION_OF_SYSTEMIC_ARTERIAL_BLOOD_PRESSURE	Ciliated, Secretory IIGs	up	1	1
GOBP_NEGATIVE_REGULATION_OF_TELOMERASE_ACTIVITY	Ciliated, Secretory IIGs	up	1	1
GOBP_NEGATIVE_REGULATION_OF_TELOMERE_CAPPING	Ciliated, Secretory IIGs	up	1	1
GOBP_NEGATIVE_REGULATION_OF_TELOMERE_MAINTENANCE	Ciliated, Secretory IIGs	up	1	1
GOBP_NEGATIVE_REGULATION_OF_TELOMERE_MAINTENANCE_VIA_TELOMERASE	Ciliated, Secretory IIGs	up	1	1
GOBP_NEGATIVE_REGULATION_OF_TELOMERE_MAINTENANCE_VIA_TELOMERE_LENGTHENING	Ciliated, Secretory IIGs	up	1	1
GOBP_NEGATIVE_REGULATION_OF_THYMOCYTE_APOPTOTIC_PROCESS	Ciliated, Secretory IIGs	up	1	1
GOBP_NEGATIVE_REGULATION_OF_TISSUE_REMODELING	Ciliated, Secretory IIGs	up	0.179975	1
GOBP_NEGATIVE_REGULATION_OF_TOLL_LIKE_RECEPTOR_2_SIGNALING_PATHWAY	Ciliated, Secretory IIGs	up	0.00369405	0.307598
GOBP_NEGATIVE_REGULATION_OF_TOLL_LIKE_RECEPTOR_4_SIGNALING_PATHWAY	Ciliated, Secretory IIGs	up	0.146768	1
GOBP_NEGATIVE_REGULATION_OF_TOLL_LIKE_RECEPTOR_SIGNALING_PATHWAY	Ciliated, Secretory IIGs	up	0.227388	1
GOBP_NEGATIVE_REGULATION_OF_TORC1_SIGNALING	Ciliated, Secretory IIGs	up	1	1
GOBP_NEGATIVE_REGULATION_OF_TOR_SIGNALING	Ciliated, Secretory IIGs	up	1	1
GOBP_NEGATIVE_REGULATION_OF_TRANSCRIPTION_BY_COMPETITIVE_PROMOTER_BINDING	Ciliated, Secretory IIGs	up	0.163536	1
GOBP_NEGATIVE_REGULATION_OF_TRANSCRIPTION_BY_RNA_POLYMERASE_I	Ciliated, Secretory IIGs	up	1	1
GOBP_NEGATIVE_REGULATION_OF_TRANSCRIPTION_BY_RNA_POLYMERASE_II	Ciliated, Secretory IIGs	up	0.442779	1
GOBP_NEGATIVE_REGULATION_OF_TRANSCRIPTION_FROM_RNA_POLYMERASE_II_PROMOTER_IN_RESPONSE_TO_STRESS	Ciliated, Secretory IIGs	up	1	1
GOBP_NEGATIVE_REGULATION_OF_TRANSCRIPTION_REGULATORY_REGION_DNA_BINDING	Ciliated, Secretory IIGs	up	1	1
GOBP_NEGATIVE_REGULATION_OF_TRANSFERASE_ACTIVITY	Ciliated, Secretory IIGs	up	0.260855	1
GOBP_NEGATIVE_REGULATION_OF_TRANSFORMING_GROWTH_FACTOR_BETA1_PRODUCTION	Ciliated, Secretory IIGs	up	1	1
GOBP_NEGATIVE_REGULATION_OF_TRANSFORMING_GROWTH_FACTOR_BETA_PRODUCTION	Ciliated, Secretory IIGs	up	1	1
GOBP_NEGATIVE_REGULATION_OF_TRANSFORMING_GROWTH_FACTOR_BETA_RECEPTOR_SIGNALING_PATHWAY	Ciliated, Secretory IIGs	up	0.746502	1
GOBP_NEGATIVE_REGULATION_OF_TRANSLATIONAL_ELONGATION	Ciliated, Secretory IIGs	up	0.0944296	1
GOBP_NEGATIVE_REGULATION_OF_TRANSLATIONAL_INITIATION	Ciliated, Secretory IIGs	up	1	1
GOBP_NEGATIVE_REGULATION_OF_TRANSMEMBRANE_RECEPTOR_PROTEIN_SERINE_THREONINE_KINASE_SIGNALING_PATHWAY	Ciliated, Secretory IIGs	up	0.55411	1
GOBP_NEGATIVE_REGULATION_OF_TRANSMEMBRANE_TRANSPORT	Ciliated, Secretory IIGs	up	0.421627	1
GOBP_NEGATIVE_REGULATION_OF_TRANSPORT	Ciliated, Secretory IIGs	up	0.77343	1
GOBP_NEGATIVE_REGULATION_OF_TRANSPORTER_ACTIVITY	Ciliated, Secretory IIGs	up	0.17803	1
GOBP_NEGATIVE_REGULATION_OF_TRIGLYCERIDE_METABOLIC_PROCESS	Ciliated, Secretory IIGs	up	1	1
GOBP_NEGATIVE_REGULATION_OF_TUBULIN_DEACETYLATION	Ciliated, Secretory IIGs	up	1	1
GOBP_NEGATIVE_REGULATION_OF_TUMOR_NECROSIS_FACTOR_MEDIATED_SIGNALING_PATHWAY	Ciliated, Secretory IIGs	up	1	1
GOBP_NEGATIVE_REGULATION_OF_TUMOR_NECROSIS_FACTOR_SUPERFAMILY_CYTOKINE_PRODUCTION	Ciliated, Secretory IIGs	up	0.520478	1
GOBP_NEGATIVE_REGULATION_OF_TYPE_2_IMMUNE_RESPONSE	Ciliated, Secretory IIGs	up	1	1
GOBP_NEGATIVE_REGULATION_OF_TYPE_II_INTERFERON_PRODUCTION	Ciliated, Secretory IIGs	up	0.000548931	0.130605
GOBP_NEGATIVE_REGULATION_OF_TYPE_I_INTERFERON_MEDIATED_SIGNALING_PATHWAY	Ciliated, Secretory IIGs	up	0.300419	1
GOBP_NEGATIVE_REGULATION_OF_TYPE_I_INTERFERON_PRODUCTION	Ciliated, Secretory IIGs	up	1	1
GOBP_NEGATIVE_REGULATION_OF_TYROSINE_PHOSPHORYLATION_OF_STAT_PROTEIN	Ciliated, Secretory IIGs	up	0.196093	1
GOBP_NEGATIVE_REGULATION_OF_T_CELL_APOPTOTIC_PROCESS	Ciliated, Secretory IIGs	up	1	1
GOBP_NEGATIVE_REGULATION_OF_T_CELL_DIFFERENTIATION_IN_THYMUS	Ciliated, Secretory IIGs	up	1	1
GOBP_NEGATIVE_REGULATION_OF_T_CELL_MEDIATED_IMMUNITY	Ciliated, Secretory IIGs	up	0.196093	1
GOBP_NEGATIVE_REGULATION_OF_T_CELL_PROLIFERATION	Ciliated, Secretory IIGs	up	0.0519587	1
GOBP_NEGATIVE_REGULATION_OF_T_CELL_RECEPTOR_SIGNALING_PATHWAY	Ciliated, Secretory IIGs	up	1	1
GOBP_NEGATIVE_REGULATION_OF_T_HELPER_17_TYPE_IMMUNE_RESPONSE	Ciliated, Secretory IIGs	up	1	1
GOBP_NEGATIVE_REGULATION_OF_T_HELPER_CELL_DIFFERENTIATION	Ciliated, Secretory IIGs	up	1	1
GOBP_NEGATIVE_REGULATION_OF_UBIQUITIN_DEPENDENT_PROTEIN_CATABOLIC_PROCESS	Ciliated, Secretory IIGs	up	0.599113	1
GOBP_NEGATIVE_REGULATION_OF_UBIQUITIN_PROTEIN_LIGASE_ACTIVITY	Ciliated, Secretory IIGs	up	1	1
GOBP_NEGATIVE_REGULATION_OF_UBIQUITIN_PROTEIN_TRANSFERASE_ACTIVITY	Ciliated, Secretory IIGs	up	1	1
GOBP_NEGATIVE_REGULATION_OF_VASCULAR_ASSOCIATED_SMOOTH_MUSCLE_CELL_DIFFERENTIATION	Ciliated, Secretory IIGs	up	1	1
GOBP_NEGATIVE_REGULATION_OF_VASCULAR_ASSOCIATED_SMOOTH_MUSCLE_CELL_MIGRATION	Ciliated, Secretory IIGs	up	1	1
GOBP_NEGATIVE_REGULATION_OF_VASCULAR_ASSOCIATED_SMOOTH_MUSCLE_CELL_PROLIFERATION	Ciliated, Secretory IIGs	up	1	1
GOBP_NEGATIVE_REGULATION_OF_VASCULAR_ENDOTHELIAL_GROWTH_FACTOR_RECEPTOR_SIGNALING_PATHWAY	Ciliated, Secretory IIGs	up	1	1
GOBP_NEGATIVE_REGULATION_OF_VASCULAR_PERMEABILITY	Ciliated, Secretory IIGs	up	1	1
GOBP_NEGATIVE_REGULATION_OF_VASCULATURE_DEVELOPMENT	Ciliated, Secretory IIGs	up	1	1
GOBP_NEGATIVE_REGULATION_OF_VASOCONSTRICTION	Ciliated, Secretory IIGs	up	1	1
GOBP_NEGATIVE_REGULATION_OF_VIRAL_ENTRY_INTO_HOST_CELL	Ciliated, Secretory IIGs	up	0.0384626	0.987289
GOBP_NEGATIVE_REGULATION_OF_VIRAL_GENOME_REPLICATION	Ciliated, Secretory IIGs	up	0.228321	1
GOBP_NEGATIVE_REGULATION_OF_VIRAL_INDUCED_CYTOPLASMIC_PATTERN_RECOGNITION_RECEPTOR_SIGNALING_PATHWAY	Ciliated, Secretory IIGs	up	0.437782	1
GOBP_NEGATIVE_REGULATION_OF_VIRAL_LIFE_CYCLE	Ciliated, Secretory IIGs	up	0.0578729	1
GOBP_NEGATIVE_REGULATION_OF_VIRAL_PROCESS	Ciliated, Secretory IIGs	up	0.0552348	1
GOBP_NEGATIVE_REGULATION_OF_VIRAL_TRANSCRIPTION	Ciliated, Secretory IIGs	up	0.25747	1
GOBP_NEGATIVE_REGULATION_OF_VOLTAGE_GATED_POTASSIUM_CHANNEL_ACTIVITY	Ciliated, Secretory IIGs	up	1	1
GOBP_NEGATIVE_REGULATION_OF_WNT_SIGNALING_PATHWAY	Ciliated, Secretory IIGs	up	0.659093	1
GOBP_NEGATIVE_REGULATION_OF_WOUND_HEALING	Ciliated, Secretory IIGs	up	0.557163	1
GOBP_NEPHRIC_DUCT_DEVELOPMENT	Ciliated, Secretory IIGs	up	1	1
GOBP_NEPHRIC_DUCT_MORPHOGENESIS	Ciliated, Secretory IIGs	up	1	1
GOBP_NEPHRON_DEVELOPMENT	Ciliated, Secretory IIGs	up	0.559865	1
GOBP_NEPHRON_EPITHELIUM_DEVELOPMENT	Ciliated, Secretory IIGs	up	0.770568	1
GOBP_NEPHRON_MORPHOGENESIS	Ciliated, Secretory IIGs	up	0.629804	1
GOBP_NEPHRON_TUBULE_EPITHELIAL_CELL_DIFFERENTIATION	Ciliated, Secretory IIGs	up	1	1
GOBP_NEPHRON_TUBULE_FORMATION	Ciliated, Secretory IIGs	up	0.211895	1
GOBP_NERVE_DEVELOPMENT	Ciliated, Secretory IIGs	up	0.279434	1
GOBP_NERVE_GROWTH_FACTOR_SIGNALING_PATHWAY	Ciliated, Secretory IIGs	up	1	1
GOBP_NERVOUS_SYSTEM_PROCESS	Ciliated, Secretory IIGs	up	0.17657	1
GOBP_NERVOUS_SYSTEM_PROCESS_INVOLVED_IN_REGULATION_OF_SYSTEMIC_ARTERIAL_BLOOD_PRESSURE	Ciliated, Secretory IIGs	up	0.129665	1
GOBP_NEURAL_CREST_CELL_DIFFERENTIATION	Ciliated, Secretory IIGs	up	0.135431	1
GOBP_NEURAL_CREST_FORMATION	Ciliated, Secretory IIGs	up	1	1
GOBP_NEURAL_NUCLEUS_DEVELOPMENT	Ciliated, Secretory IIGs	up	1	1
GOBP_NEURAL_PLATE_DEVELOPMENT	Ciliated, Secretory IIGs	up	1	1
GOBP_NEURAL_PLATE_PATTERN_SPECIFICATION	Ciliated, Secretory IIGs	up	1	1
GOBP_NEURAL_PRECURSOR_CELL_PROLIFERATION	Ciliated, Secretory IIGs	up	0.603989	1
GOBP_NEURAL_RETINA_DEVELOPMENT	Ciliated, Secretory IIGs	up	0.539184	1
GOBP_NEURAL_TUBE_DEVELOPMENT	Ciliated, Secretory IIGs	up	0.739642	1
GOBP_NEURAL_TUBE_FORMATION	Ciliated, Secretory IIGs	up	0.833311	1
GOBP_NEURAL_TUBE_PATTERNING	Ciliated, Secretory IIGs	up	1	1
GOBP_NEUROBLAST_DIVISION	Ciliated, Secretory IIGs	up	1	1
GOBP_NEUROBLAST_PROLIFERATION	Ciliated, Secretory IIGs	up	0.614762	1
GOBP_NEUROENDOCRINE_CELL_DIFFERENTIATION	Ciliated, Secretory IIGs	up	1	1
GOBP_NEUROEPITHELIAL_CELL_DIFFERENTIATION	Ciliated, Secretory IIGs	up	1	1
GOBP_NEUROFILAMENT_CYTOSKELETON_ORGANIZATION	Ciliated, Secretory IIGs	up	1	1
GOBP_NEUROGENESIS	Ciliated, Secretory IIGs	up	0.856891	1
GOBP_NEUROINFLAMMATORY_RESPONSE	Ciliated, Secretory IIGs	up	1	1
GOBP_NEUROMUSCULAR_JUNCTION_DEVELOPMENT	Ciliated, Secretory IIGs	up	0.490991	1
GOBP_NEUROMUSCULAR_PROCESS	Ciliated, Secretory IIGs	up	0.461627	1
GOBP_NEUROMUSCULAR_PROCESS_CONTROLLING_BALANCE	Ciliated, Secretory IIGs	up	1	1
GOBP_NEUROMUSCULAR_PROCESS_CONTROLLING_POSTURE	Ciliated, Secretory IIGs	up	0.196093	1
GOBP_NEUROMUSCULAR_SYNAPTIC_TRANSMISSION	Ciliated, Secretory IIGs	up	1	1
GOBP_NEURONAL_ACTION_POTENTIAL	Ciliated, Secretory IIGs	up	1	1
GOBP_NEURONAL_ION_CHANNEL_CLUSTERING	Ciliated, Secretory IIGs	up	1	1
GOBP_NEURONAL_STEM_CELL_POPULATION_MAINTENANCE	Ciliated, Secretory IIGs	up	0.327668	1
GOBP_NEURON_APOPTOTIC_PROCESS	Ciliated, Secretory IIGs	up	0.899266	1
GOBP_NEURON_CELLULAR_HOMEOSTASIS	Ciliated, Secretory IIGs	up	1	1
GOBP_NEURON_CELL_CELL_ADHESION	Ciliated, Secretory IIGs	up	1	1
GOBP_NEURON_DEVELOPMENT	Ciliated, Secretory IIGs	up	0.93782	1
GOBP_NEURON_FATE_COMMITMENT	Ciliated, Secretory IIGs	up	0.123335	1
GOBP_NEURON_FATE_SPECIFICATION	Ciliated, Secretory IIGs	up	0.286385	1
GOBP_NEURON_INTRINSIC_APOPTOTIC_SIGNALING_PATHWAY_IN_RESPONSE_TO_OXIDATIVE_STRESS	Ciliated, Secretory IIGs	up	1	1
GOBP_NEURON_MATURATION	Ciliated, Secretory IIGs	up	0.0978715	1
GOBP_NEURON_MIGRATION	Ciliated, Secretory IIGs	up	0.885998	1
GOBP_NEURON_PROJECTION_ARBORIZATION	Ciliated, Secretory IIGs	up	0.366572	1
GOBP_NEURON_PROJECTION_EXTENSION	Ciliated, Secretory IIGs	up	0.425543	1
GOBP_NEURON_PROJECTION_EXTENSION_INVOLVED_IN_NEURON_PROJECTION_GUIDANCE	Ciliated, Secretory IIGs	up	0.403234	1
GOBP_NEURON_PROJECTION_MAINTENANCE	Ciliated, Secretory IIGs	up	1	1
GOBP_NEURON_PROJECTION_ORGANIZATION	Ciliated, Secretory IIGs	up	1	1
GOBP_NEURON_PROJECTION_REGENERATION	Ciliated, Secretory IIGs	up	1	1
GOBP_NEURON_RECOGNITION	Ciliated, Secretory IIGs	up	1	1
GOBP_NEURON_REMODELING	Ciliated, Secretory IIGs	up	1	1
GOBP_NEUROPEPTIDE_SIGNALING_PATHWAY	Ciliated, Secretory IIGs	up	1	1
GOBP_NEUROTRANSMITTER_BIOSYNTHETIC_PROCESS	Ciliated, Secretory IIGs	up	1	1
GOBP_NEUROTRANSMITTER_CATABOLIC_PROCESS	Ciliated, Secretory IIGs	up	1	1
GOBP_NEUROTRANSMITTER_GATED_ION_CHANNEL_CLUSTERING	Ciliated, Secretory IIGs	up	1	1
GOBP_NEUROTRANSMITTER_METABOLIC_PROCESS	Ciliated, Secretory IIGs	up	1	1
GOBP_NEUROTRANSMITTER_RECEPTOR_INTERNALIZATION	Ciliated, Secretory IIGs	up	0.314178	1
GOBP_NEUROTRANSMITTER_RECEPTOR_LOCALIZATION_TO_POSTSYNAPTIC_SPECIALIZATION_MEMBRANE	Ciliated, Secretory IIGs	up	0.211895	1
GOBP_NEUROTRANSMITTER_RECEPTOR_TRANSPORT	Ciliated, Secretory IIGs	up	0.27207	1
GOBP_NEUROTRANSMITTER_RECEPTOR_TRANSPORT_ENDOSOME_TO_POSTSYNAPTIC_MEMBRANE	Ciliated, Secretory IIGs	up	1	1
GOBP_NEUROTRANSMITTER_RECEPTOR_TRANSPORT_TO_PLASMA_MEMBRANE	Ciliated, Secretory IIGs	up	1	1
GOBP_NEUROTRANSMITTER_REUPTAKE	Ciliated, Secretory IIGs	up	1	1
GOBP_NEUROTRANSMITTER_SECRETION	Ciliated, Secretory IIGs	up	0.474601	1
GOBP_NEUROTRANSMITTER_TRANSPORT	Ciliated, Secretory IIGs	up	0.144482	1
GOBP_NEUROTRANSMITTER_UPTAKE	Ciliated, Secretory IIGs	up	1	1
GOBP_NEUROTROPHIN_SIGNALING_PATHWAY	Ciliated, Secretory IIGs	up	1	1
GOBP_NEUROTROPHIN_TRK_RECEPTOR_SIGNALING_PATHWAY	Ciliated, Secretory IIGs	up	1	1
GOBP_NEUTRAL_AMINO_ACID_TRANSPORT	Ciliated, Secretory IIGs	up	0.150173	1
GOBP_NEUTRAL_LIPID_BIOSYNTHETIC_PROCESS	Ciliated, Secretory IIGs	up	0.157055	1
GOBP_NEUTRAL_LIPID_CATABOLIC_PROCESS	Ciliated, Secretory IIGs	up	1	1
GOBP_NEUTRAL_LIPID_METABOLIC_PROCESS	Ciliated, Secretory IIGs	up	0.0832149	1
GOBP_NEUTROPHIL_ACTIVATION_INVOLVED_IN_IMMUNE_RESPONSE	Ciliated, Secretory IIGs	up	0.242578	1
GOBP_NEUTROPHIL_APOPTOTIC_PROCESS	Ciliated, Secretory IIGs	up	1	1
GOBP_NEUTROPHIL_CHEMOTAXIS	Ciliated, Secretory IIGs	up	0.093388	1
GOBP_NEUTROPHIL_DEGRANULATION	Ciliated, Secretory IIGs	up	0.179975	1
GOBP_NEUTROPHIL_DIFFERENTIATION	Ciliated, Secretory IIGs	up	1	1
GOBP_NEUTROPHIL_EXTRAVASATION	Ciliated, Secretory IIGs	up	1	1
GOBP_NEUTROPHIL_HOMEOSTASIS	Ciliated, Secretory IIGs	up	0.0299243	0.890589
GOBP_NEUTROPHIL_MEDIATED_CYTOTOXICITY	Ciliated, Secretory IIGs	up	1	1
GOBP_NEUTROPHIL_MEDIATED_IMMUNITY	Ciliated, Secretory IIGs	up	0.379035	1
GOBP_NEUTROPHIL_MEDIATED_KILLING_OF_SYMBIONT_CELL	Ciliated, Secretory IIGs	up	1	1
GOBP_NEUTROPHIL_MIGRATION	Ciliated, Secretory IIGs	up	0.144513	1
GOBP_NITRIC_OXIDE_MEDIATED_SIGNAL_TRANSDUCTION	Ciliated, Secretory IIGs	up	1	1
GOBP_NITRIC_OXIDE_SYNTHASE_BIOSYNTHETIC_PROCESS	Ciliated, Secretory IIGs	up	0.0259809	0.838654
GOBP_NK_T_CELL_ACTIVATION	Ciliated, Secretory IIGs	up	1	1
GOBP_NK_T_CELL_DIFFERENTIATION	Ciliated, Secretory IIGs	up	1	1
GOBP_NK_T_CELL_PROLIFERATION	Ciliated, Secretory IIGs	up	1	1
GOBP_NLS_BEARING_PROTEIN_IMPORT_INTO_NUCLEUS	Ciliated, Secretory IIGs	up	1	1
GOBP_NODAL_SIGNALING_PATHWAY	Ciliated, Secretory IIGs	up	1	1
GOBP_NONRIBOSOMAL_PEPTIDE_BIOSYNTHETIC_PROCESS	Ciliated, Secretory IIGs	up	1	1
GOBP_NON_CANONICAL_NF_KAPPAB_SIGNAL_TRANSDUCTION	Ciliated, Secretory IIGs	up	0.297247	1
GOBP_NON_CANONICAL_WNT_SIGNALING_PATHWAY	Ciliated, Secretory IIGs	up	1	1
GOBP_NON_LYTIC_VIRAL_RELEASE	Ciliated, Secretory IIGs	up	0.242578	1
GOBP_NON_MEMBRANE_BOUNDED_ORGANELLE_ASSEMBLY	Ciliated, Secretory IIGs	up	0.334377	1
GOBP_NON_MOTILE_CILIUM_ASSEMBLY	Ciliated, Secretory IIGs	up	0.664897	1
GOBP_NOREPINEPHRINE_TRANSPORT	Ciliated, Secretory IIGs	up	1	1
GOBP_NOSE_DEVELOPMENT	Ciliated, Secretory IIGs	up	0.00144369	0.193213
GOBP_NOTCH_RECEPTOR_PROCESSING	Ciliated, Secretory IIGs	up	0.163536	1
GOBP_NOTCH_SIGNALING_INVOLVED_IN_HEART_DEVELOPMENT	Ciliated, Secretory IIGs	up	1	1
GOBP_NOTCH_SIGNALING_PATHWAY	Ciliated, Secretory IIGs	up	0.110293	1
GOBP_NOTOCHORD_DEVELOPMENT	Ciliated, Secretory IIGs	up	1	1
GOBP_NUCLEAR_BODY_ORGANIZATION	Ciliated, Secretory IIGs	up	0.211895	1
GOBP_NUCLEAR_CHROMOSOME_SEGREGATION	Ciliated, Secretory IIGs	up	0.602141	1
GOBP_NUCLEAR_ENVELOPE_ORGANIZATION	Ciliated, Secretory IIGs	up	0.0783761	1
GOBP_NUCLEAR_EXPORT	Ciliated, Secretory IIGs	up	0.953751	1
GOBP_NUCLEAR_MEMBRANE_ORGANIZATION	Ciliated, Secretory IIGs	up	0.192241	1
GOBP_NUCLEAR_MEMBRANE_REASSEMBLY	Ciliated, Secretory IIGs	up	0.391254	1
GOBP_NUCLEAR_MIGRATION	Ciliated, Secretory IIGs	up	0.327668	1
GOBP_NUCLEAR_MRNA_SURVEILLANCE	Ciliated, Secretory IIGs	up	1	1
GOBP_NUCLEAR_PORE_COMPLEX_ASSEMBLY	Ciliated, Secretory IIGs	up	1	1
GOBP_NUCLEAR_PORE_LOCALIZATION	Ciliated, Secretory IIGs	up	0.0944296	1
GOBP_NUCLEAR_PORE_ORGANIZATION	Ciliated, Secretory IIGs	up	1	1
GOBP_NUCLEAR_RNA_SURVEILLANCE	Ciliated, Secretory IIGs	up	1	1
GOBP_NUCLEAR_TRANSCRIBED_MRNA_CATABOLIC_PROCESS	Ciliated, Secretory IIGs	up	0.420308	1
GOBP_NUCLEAR_TRANSCRIBED_MRNA_CATABOLIC_PROCESS_DEADENYLATION_DEPENDENT_DECAY	Ciliated, Secretory IIGs	up	0.358969	1
GOBP_NUCLEAR_TRANSCRIBED_MRNA_CATABOLIC_PROCESS_DEADENYLATION_INDEPENDENT_DECAY	Ciliated, Secretory IIGs	up	1	1
GOBP_NUCLEAR_TRANSCRIBED_MRNA_CATABOLIC_PROCESS_EXONUCLEOLYTIC	Ciliated, Secretory IIGs	up	1	1
GOBP_NUCLEAR_TRANSCRIBED_MRNA_CATABOLIC_PROCESS_EXONUCLEOLYTIC_3_5	Ciliated, Secretory IIGs	up	1	1
GOBP_NUCLEAR_TRANSCRIBED_MRNA_CATABOLIC_PROCESS_NONSENSE_MEDIATED_DECAY	Ciliated, Secretory IIGs	up	0.539184	1
GOBP_NUCLEAR_TRANSCRIBED_MRNA_POLY_A_TAIL_SHORTENING	Ciliated, Secretory IIGs	up	0.490991	1
GOBP_NUCLEAR_TRANSPORT	Ciliated, Secretory IIGs	up	0.996974	1
GOBP_NUCLEIC_ACID_PHOSPHODIESTER_BOND_HYDROLYSIS	Ciliated, Secretory IIGs	up	1	1
GOBP_NUCLEOBASE_BIOSYNTHETIC_PROCESS	Ciliated, Secretory IIGs	up	1	1
GOBP_NUCLEOBASE_CATABOLIC_PROCESS	Ciliated, Secretory IIGs	up	1	1
GOBP_NUCLEOBASE_CONTAINING_COMPOUND_TRANSPORT	Ciliated, Secretory IIGs	up	0.718273	1
GOBP_NUCLEOBASE_CONTAINING_SMALL_MOLECULE_BIOSYNTHETIC_PROCESS	Ciliated, Secretory IIGs	up	1	1
GOBP_NUCLEOBASE_CONTAINING_SMALL_MOLECULE_CATABOLIC_PROCESS	Ciliated, Secretory IIGs	up	1	1
GOBP_NUCLEOBASE_CONTAINING_SMALL_MOLECULE_INTERCONVERSION	Ciliated, Secretory IIGs	up	1	1
GOBP_NUCLEOBASE_CONTAINING_SMALL_MOLECULE_METABOLIC_PROCESS	Ciliated, Secretory IIGs	up	0.727037	1
GOBP_NUCLEOBASE_METABOLIC_PROCESS	Ciliated, Secretory IIGs	up	1	1
GOBP_NUCLEOBASE_TRANSPORT	Ciliated, Secretory IIGs	up	1	1
GOBP_NUCLEOLAR_CHROMATIN_ORGANIZATION	Ciliated, Secretory IIGs	up	1	1
GOBP_NUCLEOLAR_LARGE_RRNA_TRANSCRIPTION_BY_RNA_POLYMERASE_I	Ciliated, Secretory IIGs	up	1	1
GOBP_NUCLEOLUS_ORGANIZATION	Ciliated, Secretory IIGs	up	1	1
GOBP_NUCLEOPHAGY	Ciliated, Secretory IIGs	up	1	1
GOBP_NUCLEOSIDE_BISPHOSPHATE_BIOSYNTHETIC_PROCESS	Ciliated, Secretory IIGs	up	0.264813	1
GOBP_NUCLEOSIDE_BISPHOSPHATE_CATABOLIC_PROCESS	Ciliated, Secretory IIGs	up	1	1
GOBP_NUCLEOSIDE_BISPHOSPHATE_METABOLIC_PROCESS	Ciliated, Secretory IIGs	up	0.55411	1
GOBP_NUCLEOSIDE_DIPHOSPHATE_BIOSYNTHETIC_PROCESS	Ciliated, Secretory IIGs	up	1	1
GOBP_NUCLEOSIDE_DIPHOSPHATE_CATABOLIC_PROCESS	Ciliated, Secretory IIGs	up	1	1
GOBP_NUCLEOSIDE_DIPHOSPHATE_METABOLIC_PROCESS	Ciliated, Secretory IIGs	up	1	1
GOBP_NUCLEOSIDE_METABOLIC_PROCESS	Ciliated, Secretory IIGs	up	1	1
GOBP_NUCLEOSIDE_MONOPHOSPHATE_BIOSYNTHETIC_PROCESS	Ciliated, Secretory IIGs	up	1	1
GOBP_NUCLEOSIDE_MONOPHOSPHATE_CATABOLIC_PROCESS	Ciliated, Secretory IIGs	up	1	1
GOBP_NUCLEOSIDE_MONOPHOSPHATE_METABOLIC_PROCESS	Ciliated, Secretory IIGs	up	1	1
GOBP_NUCLEOSIDE_MONOPHOSPHATE_PHOSPHORYLATION	Ciliated, Secretory IIGs	up	1	1
GOBP_NUCLEOSIDE_PHOSPHATE_BIOSYNTHETIC_PROCESS	Ciliated, Secretory IIGs	up	0.865605	1
GOBP_NUCLEOSIDE_PHOSPHATE_CATABOLIC_PROCESS	Ciliated, Secretory IIGs	up	0.401064	1
GOBP_NUCLEOSIDE_SALVAGE	Ciliated, Secretory IIGs	up	1	1
GOBP_NUCLEOSIDE_TRANSMEMBRANE_TRANSPORT	Ciliated, Secretory IIGs	up	1	1
GOBP_NUCLEOSIDE_TRANSPORT	Ciliated, Secretory IIGs	up	1	1
GOBP_NUCLEOSIDE_TRIPHOSPHATE_BIOSYNTHETIC_PROCESS	Ciliated, Secretory IIGs	up	1	1
GOBP_NUCLEOSIDE_TRIPHOSPHATE_CATABOLIC_PROCESS	Ciliated, Secretory IIGs	up	0.196093	1
GOBP_NUCLEOSIDE_TRIPHOSPHATE_METABOLIC_PROCESS	Ciliated, Secretory IIGs	up	0.959819	1
GOBP_NUCLEOSOME_ORGANIZATION	Ciliated, Secretory IIGs	up	0.576811	1
GOBP_NUCLEOTIDE_BINDING_DOMAIN_LEUCINE_RICH_REPEAT_CONTAINING_RECEPTOR_SIGNALING_PATHWAY	Ciliated, Secretory IIGs	up	0.0799183	1
GOBP_NUCLEOTIDE_BINDING_OLIGOMERIZATION_DOMAIN_CONTAINING_1_SIGNALING_PATHWAY	Ciliated, Secretory IIGs	up	1	1
GOBP_NUCLEOTIDE_BINDING_OLIGOMERIZATION_DOMAIN_CONTAINING_2_SIGNALING_PATHWAY	Ciliated, Secretory IIGs	up	0.25747	1
GOBP_NUCLEOTIDE_EXCISION_REPAIR	Ciliated, Secretory IIGs	up	1	1
GOBP_NUCLEOTIDE_EXCISION_REPAIR_DNA_GAP_FILLING	Ciliated, Secretory IIGs	up	1	1
GOBP_NUCLEOTIDE_SALVAGE	Ciliated, Secretory IIGs	up	1	1
GOBP_NUCLEOTIDE_SUGAR_BIOSYNTHETIC_PROCESS	Ciliated, Secretory IIGs	up	1	1
GOBP_NUCLEOTIDE_SUGAR_METABOLIC_PROCESS	Ciliated, Secretory IIGs	up	1	1
GOBP_NUCLEOTIDE_SUGAR_TRANSMEMBRANE_TRANSPORT	Ciliated, Secretory IIGs	up	0.196093	1
GOBP_NUCLEOTIDE_TRANSMEMBRANE_TRANSPORT	Ciliated, Secretory IIGs	up	1	1
GOBP_NUCLEOTIDE_TRANSPORT	Ciliated, Secretory IIGs	up	1	1
GOBP_NUCLEUS_LOCALIZATION	Ciliated, Secretory IIGs	up	0.403234	1
GOBP_NUCLEUS_ORGANIZATION	Ciliated, Secretory IIGs	up	0.0923746	1
GOBP_N_ACETYLGLUCOSAMINE_METABOLIC_PROCESS	Ciliated, Secretory IIGs	up	1	1
GOBP_N_ACETYLNEURAMINATE_CATABOLIC_PROCESS	Ciliated, Secretory IIGs	up	1	1
GOBP_N_ACETYLNEURAMINATE_METABOLIC_PROCESS	Ciliated, Secretory IIGs	up	1	1
GOBP_N_ACYLETHANOLAMINE_METABOLIC_PROCESS	Ciliated, Secretory IIGs	up	1	1
GOBP_N_ACYLPHOSPHATIDYLETHANOLAMINE_METABOLIC_PROCESS	Ciliated, Secretory IIGs	up	0.00994805	0.51125
GOBP_N_GLYCAN_PROCESSING	Ciliated, Secretory IIGs	up	1	1
GOBP_N_TERMINAL_PEPTIDYL_METHIONINE_ACETYLATION	Ciliated, Secretory IIGs	up	1	1
GOBP_N_TERMINAL_PROTEIN_AMINO_ACID_ACETYLATION	Ciliated, Secretory IIGs	up	1	1
GOBP_N_TERMINAL_PROTEIN_AMINO_ACID_MODIFICATION	Ciliated, Secretory IIGs	up	1	1
GOBP_N_TERMINAL_PROTEIN_LIPIDATION	Ciliated, Secretory IIGs	up	1	1
GOBP_ODONTOBLAST_DIFFERENTIATION	Ciliated, Secretory IIGs	up	1	1
GOBP_ODONTOGENESIS	Ciliated, Secretory IIGs	up	0.441823	1
GOBP_ODONTOGENESIS_OF_DENTIN_CONTAINING_TOOTH	Ciliated, Secretory IIGs	up	0.64426	1
GOBP_OLEFINIC_COMPOUND_BIOSYNTHETIC_PROCESS	Ciliated, Secretory IIGs	up	1	1
GOBP_OLEFINIC_COMPOUND_METABOLIC_PROCESS	Ciliated, Secretory IIGs	up	0.855073	1
GOBP_OLFACTORY_BEHAVIOR	Ciliated, Secretory IIGs	up	1	1
GOBP_OLFACTORY_BULB_INTERNEURON_DEVELOPMENT	Ciliated, Secretory IIGs	up	1	1
GOBP_OLFACTORY_BULB_INTERNEURON_DIFFERENTIATION	Ciliated, Secretory IIGs	up	1	1
GOBP_OLFACTORY_LOBE_DEVELOPMENT	Ciliated, Secretory IIGs	up	1	1
GOBP_OLIGODENDROCYTE_DEVELOPMENT	Ciliated, Secretory IIGs	up	0.448849	1
GOBP_OLIGODENDROCYTE_DIFFERENTIATION	Ciliated, Secretory IIGs	up	0.736186	1
GOBP_OLIGODENDROCYTE_PROGENITOR_PROLIFERATION	Ciliated, Secretory IIGs	up	0.0944296	1
GOBP_OLIGOPEPTIDE_TRANSMEMBRANE_TRANSPORT	Ciliated, Secretory IIGs	up	1	1
GOBP_OLIGOSACCHARIDE_BIOSYNTHETIC_PROCESS	Ciliated, Secretory IIGs	up	1	1
GOBP_OLIGOSACCHARIDE_CATABOLIC_PROCESS	Ciliated, Secretory IIGs	up	0.196093	1
GOBP_OLIGOSACCHARIDE_LIPID_INTERMEDIATE_BIOSYNTHETIC_PROCESS	Ciliated, Secretory IIGs	up	1	1
GOBP_OLIGOSACCHARIDE_METABOLIC_PROCESS	Ciliated, Secretory IIGs	up	0.557163	1
GOBP_ONCOGENE_INDUCED_CELL_SENESCENCE	Ciliated, Secretory IIGs	up	1	1
GOBP_ONE_CARBON_COMPOUND_TRANSPORT	Ciliated, Secretory IIGs	up	1	1
GOBP_ONE_CARBON_METABOLIC_PROCESS	Ciliated, Secretory IIGs	up	1	1
GOBP_OOCYTE_CONSTRUCTION	Ciliated, Secretory IIGs	up	1	1
GOBP_OOCYTE_DIFFERENTIATION	Ciliated, Secretory IIGs	up	0.557163	1
GOBP_OOCYTE_MATURATION	Ciliated, Secretory IIGs	up	0.35386	1
GOBP_OOGENESIS	Ciliated, Secretory IIGs	up	0.70853	1
GOBP_OPTIC_NERVE_DEVELOPMENT	Ciliated, Secretory IIGs	up	1	1
GOBP_ORGANELLE_ASSEMBLY	Ciliated, Secretory IIGs	up	0.448815	1
GOBP_ORGANELLE_DISASSEMBLY	Ciliated, Secretory IIGs	up	0.496843	1
GOBP_ORGANELLE_FISSION	Ciliated, Secretory IIGs	up	0.130758	1
GOBP_ORGANELLE_FUSION	Ciliated, Secretory IIGs	up	0.121236	1
GOBP_ORGANELLE_INHERITANCE	Ciliated, Secretory IIGs	up	1	1
GOBP_ORGANELLE_LOCALIZATION	Ciliated, Secretory IIGs	up	0.358427	1
GOBP_ORGANELLE_MEMBRANE_FUSION	Ciliated, Secretory IIGs	up	0.043721	0.99597
GOBP_ORGANELLE_TRANSPORT_ALONG_MICROTUBULE	Ciliated, Secretory IIGs	up	1	1
GOBP_ORGANIC_ACID_BIOSYNTHETIC_PROCESS	Ciliated, Secretory IIGs	up	0.815442	1
GOBP_ORGANIC_ACID_CATABOLIC_PROCESS	Ciliated, Secretory IIGs	up	0.310186	1
GOBP_ORGANIC_ACID_METABOLIC_PROCESS	Ciliated, Secretory IIGs	up	0.397364	1
GOBP_ORGANIC_ACID_TRANSMEMBRANE_TRANSPORT	Ciliated, Secretory IIGs	up	0.313395	1
GOBP_ORGANIC_ACID_TRANSPORT	Ciliated, Secretory IIGs	up	0.188653	1
GOBP_ORGANIC_ANION_TRANSPORT	Ciliated, Secretory IIGs	up	0.210248	1
GOBP_ORGANIC_CATION_TRANSPORT	Ciliated, Secretory IIGs	up	1	1
GOBP_ORGANIC_CYCLIC_COMPOUND_CATABOLIC_PROCESS	Ciliated, Secretory IIGs	up	0.701957	1
GOBP_ORGANIC_HYDROXY_COMPOUND_BIOSYNTHETIC_PROCESS	Ciliated, Secretory IIGs	up	0.823185	1
GOBP_ORGANIC_HYDROXY_COMPOUND_CATABOLIC_PROCESS	Ciliated, Secretory IIGs	up	0.437782	1
GOBP_ORGANIC_HYDROXY_COMPOUND_METABOLIC_PROCESS	Ciliated, Secretory IIGs	up	0.411945	1
GOBP_ORGANIC_HYDROXY_COMPOUND_TRANSPORT	Ciliated, Secretory IIGs	up	0.611908	1
GOBP_ORGANISM_EMERGENCE_FROM_PROTECTIVE_STRUCTURE	Ciliated, Secretory IIGs	up	0.314178	1
GOBP_ORGANONITROGEN_COMPOUND_BIOSYNTHETIC_PROCESS	Ciliated, Secretory IIGs	up	0.96063	1
GOBP_ORGANONITROGEN_COMPOUND_CATABOLIC_PROCESS	Ciliated, Secretory IIGs	up	0.77497	1
GOBP_ORGANOPHOSPHATE_BIOSYNTHETIC_PROCESS	Ciliated, Secretory IIGs	up	0.373474	1
GOBP_ORGANOPHOSPHATE_CATABOLIC_PROCESS	Ciliated, Secretory IIGs	up	0.372579	1
GOBP_ORGANOPHOSPHATE_ESTER_TRANSPORT	Ciliated, Secretory IIGs	up	0.619654	1
GOBP_ORGANOPHOSPHATE_METABOLIC_PROCESS	Ciliated, Secretory IIGs	up	0.22746	1
GOBP_ORGAN_GROWTH	Ciliated, Secretory IIGs	up	0.318784	1
GOBP_ORGAN_INDUCTION	Ciliated, Secretory IIGs	up	0.227388	1
GOBP_ORGAN_OR_TISSUE_SPECIFIC_IMMUNE_RESPONSE	Ciliated, Secretory IIGs	up	0.0527518	1
GOBP_ORNITHINE_METABOLIC_PROCESS	Ciliated, Secretory IIGs	up	0.112222	1
GOBP_ORNITHINE_TRANSPORT	Ciliated, Secretory IIGs	up	1	1
GOBP_OSSIFICATION	Ciliated, Secretory IIGs	up	0.277897	1
GOBP_OSTEOBLAST_DEVELOPMENT	Ciliated, Secretory IIGs	up	1	1
GOBP_OSTEOBLAST_DIFFERENTIATION	Ciliated, Secretory IIGs	up	0.19975	1
GOBP_OSTEOBLAST_PROLIFERATION	Ciliated, Secretory IIGs	up	1	1
GOBP_OSTEOCLAST_DIFFERENTIATION	Ciliated, Secretory IIGs	up	0.719923	1
GOBP_OSTEOCLAST_FUSION	Ciliated, Secretory IIGs	up	1	1
GOBP_OSTEOCLAST_PROLIFERATION	Ciliated, Secretory IIGs	up	1	1
GOBP_OTIC_VESICLE_DEVELOPMENT	Ciliated, Secretory IIGs	up	0.00109863	0.174415
GOBP_OTIC_VESICLE_FORMATION	Ciliated, Secretory IIGs	up	0.00369405	0.307598
GOBP_OTIC_VESICLE_MORPHOGENESIS	Ciliated, Secretory IIGs	up	0.00755842	0.453246
GOBP_OTOLITH_DEVELOPMENT	Ciliated, Secretory IIGs	up	1	1
GOBP_OTOLITH_MORPHOGENESIS	Ciliated, Secretory IIGs	up	1	1
GOBP_OUTER_DYNEIN_ARM_ASSEMBLY	Ciliated, Secretory IIGs	up	1	1
GOBP_OUTER_EAR_MORPHOGENESIS	Ciliated, Secretory IIGs	up	1	1
GOBP_OUTER_MITOCHONDRIAL_MEMBRANE_ORGANIZATION	Ciliated, Secretory IIGs	up	1	1
GOBP_OUTFLOW_TRACT_MORPHOGENESIS	Ciliated, Secretory IIGs	up	0.658154	1
GOBP_OUTFLOW_TRACT_SEPTUM_MORPHOGENESIS	Ciliated, Secretory IIGs	up	1	1
GOBP_OVARIAN_FOLLICLE_DEVELOPMENT	Ciliated, Secretory IIGs	up	1	1
GOBP_OVULATION	Ciliated, Secretory IIGs	up	1	1
GOBP_OVULATION_CYCLE	Ciliated, Secretory IIGs	up	0.548262	1
GOBP_OVULATION_CYCLE_PROCESS	Ciliated, Secretory IIGs	up	0.366572	1
GOBP_OVULATION_FROM_OVARIAN_FOLLICLE	Ciliated, Secretory IIGs	up	1	1
GOBP_OXALOACETATE_METABOLIC_PROCESS	Ciliated, Secretory IIGs	up	1	1
GOBP_OXIDATIVE_DEMETHYLATION	Ciliated, Secretory IIGs	up	1	1
GOBP_OXIDATIVE_PHOSPHORYLATION	Ciliated, Secretory IIGs	up	1	1
GOBP_OXIDATIVE_RNA_DEMETHYLATION	Ciliated, Secretory IIGs	up	1	1
GOBP_OXYGEN_METABOLIC_PROCESS	Ciliated, Secretory IIGs	up	1	1
GOBP_O_GLYCAN_PROCESSING	Ciliated, Secretory IIGs	up	0.0308575	0.890589
GOBP_P38MAPK_CASCADE	Ciliated, Secretory IIGs	up	0.206595	1
GOBP_PALLIUM_DEVELOPMENT	Ciliated, Secretory IIGs	up	0.712041	1
GOBP_PANCREAS_DEVELOPMENT	Ciliated, Secretory IIGs	up	0.58283	1
GOBP_PANCREATIC_JUICE_SECRETION	Ciliated, Secretory IIGs	up	1	1
GOBP_PARALLEL_ACTIN_FILAMENT_BUNDLE_ASSEMBLY	Ciliated, Secretory IIGs	up	1	1
GOBP_PARASYMPATHETIC_NERVOUS_SYSTEM_DEVELOPMENT	Ciliated, Secretory IIGs	up	0.227388	1
GOBP_PARAXIAL_MESODERM_DEVELOPMENT	Ciliated, Secretory IIGs	up	1	1
GOBP_PARAXIAL_MESODERM_FORMATION	Ciliated, Secretory IIGs	up	1	1
GOBP_PARAXIAL_MESODERM_MORPHOGENESIS	Ciliated, Secretory IIGs	up	1	1
GOBP_PARENTAL_BEHAVIOR	Ciliated, Secretory IIGs	up	1	1
GOBP_PARKIN_MEDIATED_STIMULATION_OF_MITOPHAGY_IN_RESPONSE_TO_MITOCHONDRIAL_DEPOLARIZATION	Ciliated, Secretory IIGs	up	1	1
GOBP_PARTURITION	Ciliated, Secretory IIGs	up	1	1
GOBP_PATTERN_SPECIFICATION_INVOLVED_IN_KIDNEY_DEVELOPMENT	Ciliated, Secretory IIGs	up	1	1
GOBP_PATTERN_SPECIFICATION_PROCESS	Ciliated, Secretory IIGs	up	0.634731	1
GOBP_PENTOSE_METABOLIC_PROCESS	Ciliated, Secretory IIGs	up	1	1
GOBP_PEPTIDE_ANTIGEN_ASSEMBLY_WITH_MHC_CLASS_II_PROTEIN_COMPLEX	Ciliated, Secretory IIGs	up	1.06132860401602e-08	1.13632915869982e-05
GOBP_PEPTIDE_ANTIGEN_ASSEMBLY_WITH_MHC_PROTEIN_COMPLEX	Ciliated, Secretory IIGs	up	1.42054734515528e-07	0.00011407
GOBP_PEPTIDE_BIOSYNTHETIC_PROCESS	Ciliated, Secretory IIGs	up	0.999038	1
GOBP_PEPTIDE_CATABOLIC_PROCESS	Ciliated, Secretory IIGs	up	1	1
GOBP_PEPTIDE_CROSS_LINKING	Ciliated, Secretory IIGs	up	1	1
GOBP_PEPTIDE_METABOLIC_PROCESS	Ciliated, Secretory IIGs	up	0.999082	1
GOBP_PEPTIDE_TRANSPORT	Ciliated, Secretory IIGs	up	0.335953	1
GOBP_PEPTIDYL_AMINO_ACID_MODIFICATION	Ciliated, Secretory IIGs	up	0.516067	1
GOBP_PEPTIDYL_ARGININE_METHYLATION	Ciliated, Secretory IIGs	up	1	1
GOBP_PEPTIDYL_ARGININE_MODIFICATION	Ciliated, Secretory IIGs	up	1	1
GOBP_PEPTIDYL_CYSTEINE_MODIFICATION	Ciliated, Secretory IIGs	up	1	1
GOBP_PEPTIDYL_GLUTAMIC_ACID_MODIFICATION	Ciliated, Secretory IIGs	up	1	1
GOBP_PEPTIDYL_HISTIDINE_MODIFICATION	Ciliated, Secretory IIGs	up	1	1
GOBP_PEPTIDYL_LYSINE_ACETYLATION	Ciliated, Secretory IIGs	up	1	1
GOBP_PEPTIDYL_LYSINE_DEACETYLATION	Ciliated, Secretory IIGs	up	0.112222	1
GOBP_PEPTIDYL_LYSINE_DIMETHYLATION	Ciliated, Secretory IIGs	up	1	1
GOBP_PEPTIDYL_LYSINE_HYDROXYLATION	Ciliated, Secretory IIGs	up	1	1
GOBP_PEPTIDYL_LYSINE_METHYLATION	Ciliated, Secretory IIGs	up	1	1
GOBP_PEPTIDYL_LYSINE_MODIFICATION	Ciliated, Secretory IIGs	up	0.979317	1
GOBP_PEPTIDYL_LYSINE_MONOMETHYLATION	Ciliated, Secretory IIGs	up	1	1
GOBP_PEPTIDYL_LYSINE_TRIMETHYLATION	Ciliated, Secretory IIGs	up	1	1
GOBP_PEPTIDYL_L_CYSTEINE_S_PALMITOYLATION	Ciliated, Secretory IIGs	up	1	1
GOBP_PEPTIDYL_METHIONINE_MODIFICATION	Ciliated, Secretory IIGs	up	1	1
GOBP_PEPTIDYL_PROLINE_HYDROXYLATION	Ciliated, Secretory IIGs	up	1	1
GOBP_PEPTIDYL_PROLINE_HYDROXYLATION_TO_4_HYDROXY_L_PROLINE	Ciliated, Secretory IIGs	up	1	1
GOBP_PEPTIDYL_PROLINE_MODIFICATION	Ciliated, Secretory IIGs	up	1	1
GOBP_PEPTIDYL_SERINE_AUTOPHOSPHORYLATION	Ciliated, Secretory IIGs	up	1	1
GOBP_PEPTIDYL_SERINE_DEPHOSPHORYLATION	Ciliated, Secretory IIGs	up	1	1
GOBP_PEPTIDYL_SERINE_MODIFICATION	Ciliated, Secretory IIGs	up	0.288116	1
GOBP_PEPTIDYL_THREONINE_DEPHOSPHORYLATION	Ciliated, Secretory IIGs	up	1	1
GOBP_PEPTIDYL_THREONINE_MODIFICATION	Ciliated, Secretory IIGs	up	0.100905	1
GOBP_PEPTIDYL_TYROSINE_AUTOPHOSPHORYLATION	Ciliated, Secretory IIGs	up	1	1
GOBP_PEPTIDYL_TYROSINE_DEPHOSPHORYLATION	Ciliated, Secretory IIGs	up	1	1
GOBP_PEPTIDYL_TYROSINE_MODIFICATION	Ciliated, Secretory IIGs	up	0.0467103	1
GOBP_PERICARDIUM_DEVELOPMENT	Ciliated, Secretory IIGs	up	1	1
GOBP_PERICARDIUM_MORPHOGENESIS	Ciliated, Secretory IIGs	up	1	1
GOBP_PERICENTRIC_HETEROCHROMATIN_FORMATION	Ciliated, Secretory IIGs	up	1	1
GOBP_PERICYTE_CELL_DIFFERENTIATION	Ciliated, Secretory IIGs	up	0.129665	1
GOBP_PERIPHERAL_NERVOUS_SYSTEM_AXON_REGENERATION	Ciliated, Secretory IIGs	up	1	1
GOBP_PERIPHERAL_NERVOUS_SYSTEM_DEVELOPMENT	Ciliated, Secretory IIGs	up	1	1
GOBP_PERIPHERAL_NERVOUS_SYSTEM_MYELIN_MAINTENANCE	Ciliated, Secretory IIGs	up	1	1
GOBP_PERIPHERAL_NERVOUS_SYSTEM_NEURON_DIFFERENTIATION	Ciliated, Secretory IIGs	up	1	1
GOBP_PERK_MEDIATED_UNFOLDED_PROTEIN_RESPONSE	Ciliated, Secretory IIGs	up	1	1
GOBP_PEROXISOMAL_TRANSPORT	Ciliated, Secretory IIGs	up	0.340894	1
GOBP_PEROXISOME_FISSION	Ciliated, Secretory IIGs	up	0.163536	1
GOBP_PEROXISOME_ORGANIZATION	Ciliated, Secretory IIGs	up	0.0244045	0.838367
GOBP_PEROXISOME_PROLIFERATOR_ACTIVATED_RECEPTOR_SIGNALING_PATHWAY	Ciliated, Secretory IIGs	up	0.327668	1
GOBP_PEXOPHAGY	Ciliated, Secretory IIGs	up	1	1
GOBP_PHAGOCYTOSIS	Ciliated, Secretory IIGs	up	0.138558	1
GOBP_PHAGOCYTOSIS_ENGULFMENT	Ciliated, Secretory IIGs	up	1	1
GOBP_PHAGOCYTOSIS_RECOGNITION	Ciliated, Secretory IIGs	up	0.179975	1
GOBP_PHAGOLYSOSOME_ASSEMBLY	Ciliated, Secretory IIGs	up	0.227388	1
GOBP_PHAGOSOME_ACIDIFICATION	Ciliated, Secretory IIGs	up	0.0944296	1
GOBP_PHAGOSOME_LYSOSOME_FUSION	Ciliated, Secretory IIGs	up	0.196093	1
GOBP_PHAGOSOME_MATURATION	Ciliated, Secretory IIGs	up	0.35386	1
GOBP_PHARYNGEAL_ARCH_ARTERY_MORPHOGENESIS	Ciliated, Secretory IIGs	up	1	1
GOBP_PHARYNGEAL_SYSTEM_DEVELOPMENT	Ciliated, Secretory IIGs	up	0.366572	1
GOBP_PHASIC_SMOOTH_MUSCLE_CONTRACTION	Ciliated, Secretory IIGs	up	0.146768	1
GOBP_PHENOL_CONTAINING_COMPOUND_BIOSYNTHETIC_PROCESS	Ciliated, Secretory IIGs	up	1	1
GOBP_PHENOL_CONTAINING_COMPOUND_METABOLIC_PROCESS	Ciliated, Secretory IIGs	up	0.637103	1
GOBP_PHOSPHATE_ION_HOMEOSTASIS	Ciliated, Secretory IIGs	up	0.112222	1
GOBP_PHOSPHATE_ION_TRANSMEMBRANE_TRANSPORT	Ciliated, Secretory IIGs	up	0.0259809	0.838654
GOBP_PHOSPHATE_ION_TRANSPORT	Ciliated, Secretory IIGs	up	0.0430376	0.988302
GOBP_PHOSPHATIDIC_ACID_METABOLIC_PROCESS	Ciliated, Secretory IIGs	up	0.448849	1
GOBP_PHOSPHATIDYLCHOLINE_ACYL_CHAIN_REMODELING	Ciliated, Secretory IIGs	up	1	1
GOBP_PHOSPHATIDYLCHOLINE_BIOSYNTHETIC_PROCESS	Ciliated, Secretory IIGs	up	1	1
GOBP_PHOSPHATIDYLCHOLINE_CATABOLIC_PROCESS	Ciliated, Secretory IIGs	up	1	1
GOBP_PHOSPHATIDYLCHOLINE_METABOLIC_PROCESS	Ciliated, Secretory IIGs	up	0.0820225	1
GOBP_PHOSPHATIDYLETHANOLAMINE_ACYL_CHAIN_REMODELING	Ciliated, Secretory IIGs	up	0.000575841	0.132066
GOBP_PHOSPHATIDYLETHANOLAMINE_BIOSYNTHETIC_PROCESS	Ciliated, Secretory IIGs	up	1	1
GOBP_PHOSPHATIDYLETHANOLAMINE_METABOLIC_PROCESS	Ciliated, Secretory IIGs	up	0.0799183	1
GOBP_PHOSPHATIDYLGLYCEROL_ACYL_CHAIN_REMODELING	Ciliated, Secretory IIGs	up	1	1
GOBP_PHOSPHATIDYLGLYCEROL_BIOSYNTHETIC_PROCESS	Ciliated, Secretory IIGs	up	1	1
GOBP_PHOSPHATIDYLGLYCEROL_METABOLIC_PROCESS	Ciliated, Secretory IIGs	up	1	1
GOBP_PHOSPHATIDYLINOSITOL_3_KINASE_PROTEIN_KINASE_B_SIGNAL_TRANSDUCTION	Ciliated, Secretory IIGs	up	0.22432	1
GOBP_PHOSPHATIDYLINOSITOL_3_PHOSPHATE_BIOSYNTHETIC_PROCESS	Ciliated, Secretory IIGs	up	0.327668	1
GOBP_PHOSPHATIDYLINOSITOL_ACYL_CHAIN_REMODELING	Ciliated, Secretory IIGs	up	1	1
GOBP_PHOSPHATIDYLINOSITOL_BIOSYNTHETIC_PROCESS	Ciliated, Secretory IIGs	up	0.367223	1
GOBP_PHOSPHATIDYLINOSITOL_DEPHOSPHORYLATION	Ciliated, Secretory IIGs	up	1	1
GOBP_PHOSPHATIDYLINOSITOL_MEDIATED_SIGNALING	Ciliated, Secretory IIGs	up	1	1
GOBP_PHOSPHATIDYLINOSITOL_METABOLIC_PROCESS	Ciliated, Secretory IIGs	up	0.451462	1
GOBP_PHOSPHATIDYLINOSITOL_PHOSPHATE_BIOSYNTHETIC_PROCESS	Ciliated, Secretory IIGs	up	0.294034	1
GOBP_PHOSPHATIDYLSERINE_ACYL_CHAIN_REMODELING	Ciliated, Secretory IIGs	up	0.146768	1
GOBP_PHOSPHATIDYLSERINE_METABOLIC_PROCESS	Ciliated, Secretory IIGs	up	0.340894	1
GOBP_PHOSPHOLIPASE_C_ACTIVATING_G_PROTEIN_COUPLED_RECEPTOR_SIGNALING_PATHWAY	Ciliated, Secretory IIGs	up	0.4597	1
GOBP_PHOSPHOLIPID_BIOSYNTHETIC_PROCESS	Ciliated, Secretory IIGs	up	0.241592	1
GOBP_PHOSPHOLIPID_CATABOLIC_PROCESS	Ciliated, Secretory IIGs	up	0.548262	1
GOBP_PHOSPHOLIPID_DEPHOSPHORYLATION	Ciliated, Secretory IIGs	up	1	1
GOBP_PHOSPHOLIPID_EFFLUX	Ciliated, Secretory IIGs	up	1	1
GOBP_PHOSPHOLIPID_HOMEOSTASIS	Ciliated, Secretory IIGs	up	1	1
GOBP_PHOSPHOLIPID_METABOLIC_PROCESS	Ciliated, Secretory IIGs	up	0.219303	1
GOBP_PHOSPHOLIPID_TRANSLOCATION	Ciliated, Secretory IIGs	up	0.480767	1
GOBP_PHOSPHOLIPID_TRANSPORT	Ciliated, Secretory IIGs	up	0.741395	1
GOBP_PHOSPHORYLATION	Ciliated, Secretory IIGs	up	0.0416091	0.988302
GOBP_PHOTOPERIODISM	Ciliated, Secretory IIGs	up	1	1
GOBP_PHOTORECEPTOR_CELL_DEVELOPMENT	Ciliated, Secretory IIGs	up	1	1
GOBP_PHOTORECEPTOR_CELL_DIFFERENTIATION	Ciliated, Secretory IIGs	up	1	1
GOBP_PHOTORECEPTOR_CELL_MAINTENANCE	Ciliated, Secretory IIGs	up	1	1
GOBP_PHOTORECEPTOR_CELL_OUTER_SEGMENT_ORGANIZATION	Ciliated, Secretory IIGs	up	1	1
GOBP_PHOTOTRANSDUCTION	Ciliated, Secretory IIGs	up	1	1
GOBP_PHOTOTRANSDUCTION_VISIBLE_LIGHT	Ciliated, Secretory IIGs	up	1	1
GOBP_PHYSIOLOGICAL_CARDIAC_MUSCLE_HYPERTROPHY	Ciliated, Secretory IIGs	up	1	1
GOBP_PIECEMEAL_MICROAUTOPHAGY_OF_THE_NUCLEUS	Ciliated, Secretory IIGs	up	1	1
GOBP_PIGMENTATION	Ciliated, Secretory IIGs	up	1	1
GOBP_PIGMENT_ACCUMULATION	Ciliated, Secretory IIGs	up	1	1
GOBP_PIGMENT_BIOSYNTHETIC_PROCESS	Ciliated, Secretory IIGs	up	0.557163	1
GOBP_PIGMENT_CATABOLIC_PROCESS	Ciliated, Secretory IIGs	up	1	1
GOBP_PIGMENT_CELL_DIFFERENTIATION	Ciliated, Secretory IIGs	up	1	1
GOBP_PIGMENT_GRANULE_LOCALIZATION	Ciliated, Secretory IIGs	up	1	1
GOBP_PIGMENT_GRANULE_MATURATION	Ciliated, Secretory IIGs	up	1	1
GOBP_PIGMENT_GRANULE_ORGANIZATION	Ciliated, Secretory IIGs	up	1	1
GOBP_PIGMENT_METABOLIC_PROCESS	Ciliated, Secretory IIGs	up	0.64426	1
GOBP_PINOCYTOSIS	Ciliated, Secretory IIGs	up	1	1
GOBP_PIRNA_PROCESSING	Ciliated, Secretory IIGs	up	1	1
GOBP_PITUITARY_GLAND_DEVELOPMENT	Ciliated, Secretory IIGs	up	0.286385	1
GOBP_PLACENTA_BLOOD_VESSEL_DEVELOPMENT	Ciliated, Secretory IIGs	up	0.403234	1
GOBP_PLACENTA_DEVELOPMENT	Ciliated, Secretory IIGs	up	0.383267	1
GOBP_PLANAR_CELL_POLARITY_PATHWAY_INVOLVED_IN_NEURAL_TUBE_CLOSURE	Ciliated, Secretory IIGs	up	1	1
GOBP_PLASMA_LIPOPROTEIN_PARTICLE_CLEARANCE	Ciliated, Secretory IIGs	up	0.08578	1
GOBP_PLASMA_MEMBRANE_FUSION	Ciliated, Secretory IIGs	up	1	1
GOBP_PLASMA_MEMBRANE_ORGANIZATION	Ciliated, Secretory IIGs	up	0.587842	1
GOBP_PLASMA_MEMBRANE_PHOSPHOLIPID_SCRAMBLING	Ciliated, Secretory IIGs	up	0.196093	1
GOBP_PLASMA_MEMBRANE_RAFT_ASSEMBLY	Ciliated, Secretory IIGs	up	1	1
GOBP_PLASMA_MEMBRANE_RAFT_ORGANIZATION	Ciliated, Secretory IIGs	up	1	1
GOBP_PLASMA_MEMBRANE_REPAIR	Ciliated, Secretory IIGs	up	0.366572	1
GOBP_PLASMA_MEMBRANE_TO_ENDOSOME_TRANSPORT	Ciliated, Secretory IIGs	up	1	1
GOBP_PLASMA_MEMBRANE_TUBULATION	Ciliated, Secretory IIGs	up	1	1
GOBP_PLASMINOGEN_ACTIVATION	Ciliated, Secretory IIGs	up	1	1
GOBP_PLATELET_ACTIVATING_FACTOR_METABOLIC_PROCESS	Ciliated, Secretory IIGs	up	1	1
GOBP_PLATELET_ACTIVATION	Ciliated, Secretory IIGs	up	0.202655	1
GOBP_PLATELET_AGGREGATION	Ciliated, Secretory IIGs	up	0.213815	1
GOBP_PLATELET_DENSE_GRANULE_ORGANIZATION	Ciliated, Secretory IIGs	up	1	1
GOBP_PLATELET_DERIVED_GROWTH_FACTOR_RECEPTOR_ALPHA_SIGNALING_PATHWAY	Ciliated, Secretory IIGs	up	1	1
GOBP_PLATELET_DERIVED_GROWTH_FACTOR_RECEPTOR_BETA_SIGNALING_PATHWAY	Ciliated, Secretory IIGs	up	1	1
GOBP_PLATELET_DERIVED_GROWTH_FACTOR_RECEPTOR_SIGNALING_PATHWAY	Ciliated, Secretory IIGs	up	0.565889	1
GOBP_PLATELET_MORPHOGENESIS	Ciliated, Secretory IIGs	up	1	1
GOBP_PLUS_END_DIRECTED_ORGANELLE_TRANSPORT_ALONG_MICROTUBULE	Ciliated, Secretory IIGs	up	1	1
GOBP_PML_BODY_ORGANIZATION	Ciliated, Secretory IIGs	up	0.112222	1
GOBP_PODOCYTE_CELL_MIGRATION	Ciliated, Secretory IIGs	up	1	1
GOBP_PODOSOME_ASSEMBLY	Ciliated, Secretory IIGs	up	1	1
GOBP_POLARIZED_EPITHELIAL_CELL_DIFFERENTIATION	Ciliated, Secretory IIGs	up	1	1
GOBP_POLYADENYLATION_DEPENDENT_RNA_CATABOLIC_PROCESS	Ciliated, Secretory IIGs	up	1	1
GOBP_POLYADENYLATION_DEPENDENT_SNORNA_3_END_PROCESSING	Ciliated, Secretory IIGs	up	1	1
GOBP_POLYAMINE_BIOSYNTHETIC_PROCESS	Ciliated, Secretory IIGs	up	0.00184971	0.220047
GOBP_POLYAMINE_METABOLIC_PROCESS	Ciliated, Secretory IIGs	up	0.00346757	0.307598
GOBP_POLYAMINE_TRANSPORT	Ciliated, Secretory IIGs	up	0.227388	1
GOBP_POLYKETIDE_METABOLIC_PROCESS	Ciliated, Secretory IIGs	up	1	1
GOBP_POLYOL_BIOSYNTHETIC_PROCESS	Ciliated, Secretory IIGs	up	1	1
GOBP_POLYOL_CATABOLIC_PROCESS	Ciliated, Secretory IIGs	up	0.129665	1
GOBP_POLYOL_METABOLIC_PROCESS	Ciliated, Secretory IIGs	up	0.761228	1
GOBP_POLYPRENOL_METABOLIC_PROCESS	Ciliated, Secretory IIGs	up	1	1
GOBP_POLYSACCHARIDE_BIOSYNTHETIC_PROCESS	Ciliated, Secretory IIGs	up	0.17803	1
GOBP_POLYSACCHARIDE_CATABOLIC_PROCESS	Ciliated, Secretory IIGs	up	0.242578	1
GOBP_POLYSACCHARIDE_METABOLIC_PROCESS	Ciliated, Secretory IIGs	up	0.330314	1
GOBP_POLY_A_PLUS_MRNA_EXPORT_FROM_NUCLEUS	Ciliated, Secretory IIGs	up	1	1
GOBP_POLY_N_ACETYLLACTOSAMINE_METABOLIC_PROCESS	Ciliated, Secretory IIGs	up	1	1
GOBP_PONS_DEVELOPMENT	Ciliated, Secretory IIGs	up	1	1
GOBP_PORE_COMPLEX_ASSEMBLY	Ciliated, Secretory IIGs	up	0.0527518	1
GOBP_PORPHYRIN_CONTAINING_COMPOUND_METABOLIC_PROCESS	Ciliated, Secretory IIGs	up	0.539184	1
GOBP_POSITIVE_CHEMOTAXIS	Ciliated, Secretory IIGs	up	1	1
GOBP_POSITIVE_REGULATION_BY_HOST_OF_VIRAL_GENOME_REPLICATION	Ciliated, Secretory IIGs	up	1	1
GOBP_POSITIVE_REGULATION_BY_HOST_OF_VIRAL_PROCESS	Ciliated, Secretory IIGs	up	1	1
GOBP_POSITIVE_REGULATION_BY_HOST_OF_VIRAL_TRANSCRIPTION	Ciliated, Secretory IIGs	up	1	1
GOBP_POSITIVE_REGULATION_BY_SYMBIONT_OF_ENTRY_INTO_HOST	Ciliated, Secretory IIGs	up	0.0299243	0.890589
GOBP_POSITIVE_REGULATION_OF_ACTIN_FILAMENT_BUNDLE_ASSEMBLY	Ciliated, Secretory IIGs	up	1	1
GOBP_POSITIVE_REGULATION_OF_ACTIN_FILAMENT_DEPOLYMERIZATION	Ciliated, Secretory IIGs	up	1	1
GOBP_POSITIVE_REGULATION_OF_ACTIN_FILAMENT_POLYMERIZATION	Ciliated, Secretory IIGs	up	1	1
GOBP_POSITIVE_REGULATION_OF_ACTIN_NUCLEATION	Ciliated, Secretory IIGs	up	1	1
GOBP_POSITIVE_REGULATION_OF_ACTIVATED_T_CELL_PROLIFERATION	Ciliated, Secretory IIGs	up	1	1
GOBP_POSITIVE_REGULATION_OF_ACTIVIN_RECEPTOR_SIGNALING_PATHWAY	Ciliated, Secretory IIGs	up	1	1
GOBP_POSITIVE_REGULATION_OF_ACUTE_INFLAMMATORY_RESPONSE	Ciliated, Secretory IIGs	up	0.211895	1
GOBP_POSITIVE_REGULATION_OF_ADAPTIVE_IMMUNE_RESPONSE	Ciliated, Secretory IIGs	up	0.00612451	0.405607
GOBP_POSITIVE_REGULATION_OF_ADENYLATE_CYCLASE_ACTIVITY	Ciliated, Secretory IIGs	up	1	1
GOBP_POSITIVE_REGULATION_OF_ADIPOSE_TISSUE_DEVELOPMENT	Ciliated, Secretory IIGs	up	1	1
GOBP_POSITIVE_REGULATION_OF_ALCOHOL_BIOSYNTHETIC_PROCESS	Ciliated, Secretory IIGs	up	1	1
GOBP_POSITIVE_REGULATION_OF_ALPHA_BETA_T_CELL_ACTIVATION	Ciliated, Secretory IIGs	up	0.17803	1
GOBP_POSITIVE_REGULATION_OF_ALPHA_BETA_T_CELL_DIFFERENTIATION	Ciliated, Secretory IIGs	up	0.123335	1
GOBP_POSITIVE_REGULATION_OF_ALPHA_BETA_T_CELL_PROLIFERATION	Ciliated, Secretory IIGs	up	1	1
GOBP_POSITIVE_REGULATION_OF_AMIDE_METABOLIC_PROCESS	Ciliated, Secretory IIGs	up	0.778451	1
GOBP_POSITIVE_REGULATION_OF_AMINE_METABOLIC_PROCESS	Ciliated, Secretory IIGs	up	1	1
GOBP_POSITIVE_REGULATION_OF_AMINE_TRANSPORT	Ciliated, Secretory IIGs	up	1	1
GOBP_POSITIVE_REGULATION_OF_AMINO_ACID_TRANSPORT	Ciliated, Secretory IIGs	up	1	1
GOBP_POSITIVE_REGULATION_OF_AMYLOID_BETA_CLEARANCE	Ciliated, Secretory IIGs	up	1	1
GOBP_POSITIVE_REGULATION_OF_AMYLOID_BETA_FORMATION	Ciliated, Secretory IIGs	up	1	1
GOBP_POSITIVE_REGULATION_OF_AMYLOID_FIBRIL_FORMATION	Ciliated, Secretory IIGs	up	1	1
GOBP_POSITIVE_REGULATION_OF_AMYLOID_PRECURSOR_PROTEIN_CATABOLIC_PROCESS	Ciliated, Secretory IIGs	up	0.314178	1
GOBP_POSITIVE_REGULATION_OF_ANIMAL_ORGAN_MORPHOGENESIS	Ciliated, Secretory IIGs	up	0.340894	1
GOBP_POSITIVE_REGULATION_OF_ANTIGEN_PROCESSING_AND_PRESENTATION	Ciliated, Secretory IIGs	up	0.00369405	0.307598
GOBP_POSITIVE_REGULATION_OF_ANTIGEN_RECEPTOR_MEDIATED_SIGNALING_PATHWAY	Ciliated, Secretory IIGs	up	1	1
GOBP_POSITIVE_REGULATION_OF_APOPTOTIC_CELL_CLEARANCE	Ciliated, Secretory IIGs	up	0.112222	1
GOBP_POSITIVE_REGULATION_OF_APOPTOTIC_SIGNALING_PATHWAY	Ciliated, Secretory IIGs	up	0.388595	1
GOBP_POSITIVE_REGULATION_OF_ARP2_3_COMPLEX_MEDIATED_ACTIN_NUCLEATION	Ciliated, Secretory IIGs	up	1	1
GOBP_POSITIVE_REGULATION_OF_ASPARTIC_TYPE_PEPTIDASE_ACTIVITY	Ciliated, Secretory IIGs	up	0.129665	1
GOBP_POSITIVE_REGULATION_OF_ASTROCYTE_DIFFERENTIATION	Ciliated, Secretory IIGs	up	1	1
GOBP_POSITIVE_REGULATION_OF_ATP_DEPENDENT_ACTIVITY	Ciliated, Secretory IIGs	up	1	1
GOBP_POSITIVE_REGULATION_OF_ATP_METABOLIC_PROCESS	Ciliated, Secretory IIGs	up	1	1
GOBP_POSITIVE_REGULATION_OF_ATTACHMENT_OF_SPINDLE_MICROTUBULES_TO_KINETOCHORE	Ciliated, Secretory IIGs	up	1	1
GOBP_POSITIVE_REGULATION_OF_AUTOPHAGOSOME_ASSEMBLY	Ciliated, Secretory IIGs	up	1	1
GOBP_POSITIVE_REGULATION_OF_AUTOPHAGOSOME_MATURATION	Ciliated, Secretory IIGs	up	0.112222	1
GOBP_POSITIVE_REGULATION_OF_AUTOPHAGY	Ciliated, Secretory IIGs	up	0.441148	1
GOBP_POSITIVE_REGULATION_OF_AUTOPHAGY_OF_MITOCHONDRION	Ciliated, Secretory IIGs	up	0.211895	1
GOBP_POSITIVE_REGULATION_OF_AXONOGENESIS	Ciliated, Secretory IIGs	up	0.0783761	1
GOBP_POSITIVE_REGULATION_OF_AXON_EXTENSION	Ciliated, Secretory IIGs	up	0.0799183	1
GOBP_POSITIVE_REGULATION_OF_AXON_EXTENSION_INVOLVED_IN_AXON_GUIDANCE	Ciliated, Secretory IIGs	up	1	1
GOBP_POSITIVE_REGULATION_OF_BASEMENT_MEMBRANE_ASSEMBLY_INVOLVED_IN_EMBRYONIC_BODY_MORPHOGENESIS	Ciliated, Secretory IIGs	up	1	1
GOBP_POSITIVE_REGULATION_OF_BEHAVIOR	Ciliated, Secretory IIGs	up	1	1
GOBP_POSITIVE_REGULATION_OF_BICELLULAR_TIGHT_JUNCTION_ASSEMBLY	Ciliated, Secretory IIGs	up	1	1
GOBP_POSITIVE_REGULATION_OF_BINDING	Ciliated, Secretory IIGs	up	0.308008	1
GOBP_POSITIVE_REGULATION_OF_BIOMINERAL_TISSUE_DEVELOPMENT	Ciliated, Secretory IIGs	up	1	1
GOBP_POSITIVE_REGULATION_OF_BLOOD_CIRCULATION	Ciliated, Secretory IIGs	up	1	1
GOBP_POSITIVE_REGULATION_OF_BLOOD_PRESSURE	Ciliated, Secretory IIGs	up	1	1
GOBP_POSITIVE_REGULATION_OF_BLOOD_VESSEL_ENDOTHELIAL_CELL_MIGRATION	Ciliated, Secretory IIGs	up	0.206595	1
GOBP_POSITIVE_REGULATION_OF_BMP_SIGNALING_PATHWAY	Ciliated, Secretory IIGs	up	1	1
GOBP_POSITIVE_REGULATION_OF_BONE_MINERALIZATION	Ciliated, Secretory IIGs	up	1	1
GOBP_POSITIVE_REGULATION_OF_BONE_RESORPTION	Ciliated, Secretory IIGs	up	0.211895	1
GOBP_POSITIVE_REGULATION_OF_BROWN_FAT_CELL_DIFFERENTIATION	Ciliated, Secretory IIGs	up	0.211895	1
GOBP_POSITIVE_REGULATION_OF_B_CELL_ACTIVATION	Ciliated, Secretory IIGs	up	0.00511543	0.370473
GOBP_POSITIVE_REGULATION_OF_B_CELL_DIFFERENTIATION	Ciliated, Secretory IIGs	up	0.163536	1
GOBP_POSITIVE_REGULATION_OF_B_CELL_MEDIATED_IMMUNITY	Ciliated, Secretory IIGs	up	0.0978715	1
GOBP_POSITIVE_REGULATION_OF_B_CELL_PROLIFERATION	Ciliated, Secretory IIGs	up	0.0154576	0.625521
GOBP_POSITIVE_REGULATION_OF_B_CELL_RECEPTOR_SIGNALING_PATHWAY	Ciliated, Secretory IIGs	up	1	1
GOBP_POSITIVE_REGULATION_OF_CALCINEURIN_MEDIATED_SIGNALING	Ciliated, Secretory IIGs	up	1	1
GOBP_POSITIVE_REGULATION_OF_CALCIUM_ION_DEPENDENT_EXOCYTOSIS	Ciliated, Secretory IIGs	up	1	1
GOBP_POSITIVE_REGULATION_OF_CALCIUM_ION_TRANSMEMBRANE_TRANSPORT	Ciliated, Secretory IIGs	up	1	1
GOBP_POSITIVE_REGULATION_OF_CALCIUM_ION_TRANSMEMBRANE_TRANSPORTER_ACTIVITY	Ciliated, Secretory IIGs	up	1	1
GOBP_POSITIVE_REGULATION_OF_CALCIUM_ION_TRANSPORT	Ciliated, Secretory IIGs	up	1	1
GOBP_POSITIVE_REGULATION_OF_CALCIUM_MEDIATED_SIGNALING	Ciliated, Secretory IIGs	up	1	1
GOBP_POSITIVE_REGULATION_OF_CANONICAL_NF_KAPPAB_SIGNAL_TRANSDUCTION	Ciliated, Secretory IIGs	up	0.0892288	1
GOBP_POSITIVE_REGULATION_OF_CANONICAL_WNT_SIGNALING_PATHWAY	Ciliated, Secretory IIGs	up	0.783901	1
GOBP_POSITIVE_REGULATION_OF_CARBOHYDRATE_METABOLIC_PROCESS	Ciliated, Secretory IIGs	up	1	1
GOBP_POSITIVE_REGULATION_OF_CARDIAC_EPITHELIAL_TO_MESENCHYMAL_TRANSITION	Ciliated, Secretory IIGs	up	1	1
GOBP_POSITIVE_REGULATION_OF_CARDIAC_MUSCLE_CELL_DIFFERENTIATION	Ciliated, Secretory IIGs	up	1	1
GOBP_POSITIVE_REGULATION_OF_CARDIAC_MUSCLE_CELL_PROLIFERATION	Ciliated, Secretory IIGs	up	1	1
GOBP_POSITIVE_REGULATION_OF_CARDIOCYTE_DIFFERENTIATION	Ciliated, Secretory IIGs	up	1	1
GOBP_POSITIVE_REGULATION_OF_CARTILAGE_DEVELOPMENT	Ciliated, Secretory IIGs	up	1	1
GOBP_POSITIVE_REGULATION_OF_CATABOLIC_PROCESS	Ciliated, Secretory IIGs	up	0.941394	1
GOBP_POSITIVE_REGULATION_OF_CATALYTIC_ACTIVITY	Ciliated, Secretory IIGs	up	0.0299869	0.890589
GOBP_POSITIVE_REGULATION_OF_CATECHOLAMINE_METABOLIC_PROCESS	Ciliated, Secretory IIGs	up	1	1
GOBP_POSITIVE_REGULATION_OF_CATION_CHANNEL_ACTIVITY	Ciliated, Secretory IIGs	up	0.437782	1
GOBP_POSITIVE_REGULATION_OF_CD4_POSITIVE_ALPHA_BETA_T_CELL_ACTIVATION	Ciliated, Secretory IIGs	up	0.0578729	1
GOBP_POSITIVE_REGULATION_OF_CD4_POSITIVE_ALPHA_BETA_T_CELL_DIFFERENTIATION	Ciliated, Secretory IIGs	up	0.0430376	0.988302
GOBP_POSITIVE_REGULATION_OF_CD4_POSITIVE_ALPHA_BETA_T_CELL_PROLIFERATION	Ciliated, Secretory IIGs	up	1	1
GOBP_POSITIVE_REGULATION_OF_CD8_POSITIVE_ALPHA_BETA_T_CELL_ACTIVATION	Ciliated, Secretory IIGs	up	1	1
GOBP_POSITIVE_REGULATION_OF_CELLULAR_CATABOLIC_PROCESS	Ciliated, Secretory IIGs	up	0.625125	1
GOBP_POSITIVE_REGULATION_OF_CELLULAR_COMPONENT_BIOGENESIS	Ciliated, Secretory IIGs	up	0.980088	1
GOBP_POSITIVE_REGULATION_OF_CELLULAR_COMPONENT_ORGANIZATION	Ciliated, Secretory IIGs	up	0.620135	1
GOBP_POSITIVE_REGULATION_OF_CELLULAR_EXTRAVASATION	Ciliated, Secretory IIGs	up	1	1
GOBP_POSITIVE_REGULATION_OF_CELLULAR_RESPIRATION	Ciliated, Secretory IIGs	up	1	1
GOBP_POSITIVE_REGULATION_OF_CELLULAR_RESPONSE_TO_INSULIN_STIMULUS	Ciliated, Secretory IIGs	up	0.300419	1
GOBP_POSITIVE_REGULATION_OF_CELLULAR_RESPONSE_TO_TRANSFORMING_GROWTH_FACTOR_BETA_STIMULUS	Ciliated, Secretory IIGs	up	0.0125083	0.579345
GOBP_POSITIVE_REGULATION_OF_CELLULAR_SENESCENCE	Ciliated, Secretory IIGs	up	0.179975	1
GOBP_POSITIVE_REGULATION_OF_CELL_ACTIVATION	Ciliated, Secretory IIGs	up	0.000995199	0.172788
GOBP_POSITIVE_REGULATION_OF_CELL_ADHESION	Ciliated, Secretory IIGs	up	0.0223283	0.796873
GOBP_POSITIVE_REGULATION_OF_CELL_ADHESION_MEDIATED_BY_INTEGRIN	Ciliated, Secretory IIGs	up	1	1
GOBP_POSITIVE_REGULATION_OF_CELL_CELL_ADHESION	Ciliated, Secretory IIGs	up	0.00638587	0.4186
GOBP_POSITIVE_REGULATION_OF_CELL_CELL_ADHESION_MEDIATED_BY_CADHERIN	Ciliated, Secretory IIGs	up	1	1
GOBP_POSITIVE_REGULATION_OF_CELL_CYCLE	Ciliated, Secretory IIGs	up	0.557451	1
GOBP_POSITIVE_REGULATION_OF_CELL_CYCLE_CHECKPOINT	Ciliated, Secretory IIGs	up	0.0430376	0.988302
GOBP_POSITIVE_REGULATION_OF_CELL_CYCLE_G1_S_PHASE_TRANSITION	Ciliated, Secretory IIGs	up	1	1
GOBP_POSITIVE_REGULATION_OF_CELL_CYCLE_G2_M_PHASE_TRANSITION	Ciliated, Secretory IIGs	up	0.448849	1
GOBP_POSITIVE_REGULATION_OF_CELL_CYCLE_PHASE_TRANSITION	Ciliated, Secretory IIGs	up	0.839841	1
GOBP_POSITIVE_REGULATION_OF_CELL_CYCLE_PROCESS	Ciliated, Secretory IIGs	up	0.531493	1
GOBP_POSITIVE_REGULATION_OF_CELL_DEVELOPMENT	Ciliated, Secretory IIGs	up	0.206386	1
GOBP_POSITIVE_REGULATION_OF_CELL_DIFFERENTIATION	Ciliated, Secretory IIGs	up	0.0307152	0.890589
GOBP_POSITIVE_REGULATION_OF_CELL_DIVISION	Ciliated, Secretory IIGs	up	0.315851	1
GOBP_POSITIVE_REGULATION_OF_CELL_GROWTH	Ciliated, Secretory IIGs	up	0.182169	1
GOBP_POSITIVE_REGULATION_OF_CELL_JUNCTION_ASSEMBLY	Ciliated, Secretory IIGs	up	0.651276	1
GOBP_POSITIVE_REGULATION_OF_CELL_KILLING	Ciliated, Secretory IIGs	up	0.00471171	0.364675
GOBP_POSITIVE_REGULATION_OF_CELL_MATRIX_ADHESION	Ciliated, Secretory IIGs	up	0.565889	1
GOBP_POSITIVE_REGULATION_OF_CELL_MATURATION	Ciliated, Secretory IIGs	up	0.129665	1
GOBP_POSITIVE_REGULATION_OF_CELL_MIGRATION_BY_VASCULAR_ENDOTHELIAL_GROWTH_FACTOR_SIGNALING_PATHWAY	Ciliated, Secretory IIGs	up	1	1
GOBP_POSITIVE_REGULATION_OF_CELL_MIGRATION_INVOLVED_IN_SPROUTING_ANGIOGENESIS	Ciliated, Secretory IIGs	up	0.25747	1
GOBP_POSITIVE_REGULATION_OF_CELL_MORPHOGENESIS	Ciliated, Secretory IIGs	up	0.437782	1
GOBP_POSITIVE_REGULATION_OF_CELL_POPULATION_PROLIFERATION	Ciliated, Secretory IIGs	up	0.0624383	1
GOBP_POSITIVE_REGULATION_OF_CELL_PROJECTION_ORGANIZATION	Ciliated, Secretory IIGs	up	0.727656	1
GOBP_POSITIVE_REGULATION_OF_CELL_PROLIFERATION_INVOLVED_IN_KIDNEY_DEVELOPMENT	Ciliated, Secretory IIGs	up	1	1
GOBP_POSITIVE_REGULATION_OF_CELL_SIZE	Ciliated, Secretory IIGs	up	1	1
GOBP_POSITIVE_REGULATION_OF_CELL_SUBSTRATE_ADHESION	Ciliated, Secretory IIGs	up	0.819444	1
GOBP_POSITIVE_REGULATION_OF_CELL_SUBSTRATE_JUNCTION_ORGANIZATION	Ciliated, Secretory IIGs	up	1	1
GOBP_POSITIVE_REGULATION_OF_CENTRIOLE_ELONGATION	Ciliated, Secretory IIGs	up	1	1
GOBP_POSITIVE_REGULATION_OF_CENTRIOLE_REPLICATION	Ciliated, Secretory IIGs	up	1	1
GOBP_POSITIVE_REGULATION_OF_CHEMOKINE_C_X_C_MOTIF_LIGAND_2_PRODUCTION	Ciliated, Secretory IIGs	up	0.129665	1
GOBP_POSITIVE_REGULATION_OF_CHEMOKINE_PRODUCTION	Ciliated, Secretory IIGs	up	0.0549812	1
GOBP_POSITIVE_REGULATION_OF_CHEMOTAXIS	Ciliated, Secretory IIGs	up	0.819444	1
GOBP_POSITIVE_REGULATION_OF_CHOLESTEROL_BIOSYNTHETIC_PROCESS	Ciliated, Secretory IIGs	up	1	1
GOBP_POSITIVE_REGULATION_OF_CHOLESTEROL_EFFLUX	Ciliated, Secretory IIGs	up	1	1
GOBP_POSITIVE_REGULATION_OF_CHOLESTEROL_METABOLIC_PROCESS	Ciliated, Secretory IIGs	up	1	1
GOBP_POSITIVE_REGULATION_OF_CHONDROCYTE_DIFFERENTIATION	Ciliated, Secretory IIGs	up	1	1
GOBP_POSITIVE_REGULATION_OF_CHONDROCYTE_PROLIFERATION	Ciliated, Secretory IIGs	up	1	1
GOBP_POSITIVE_REGULATION_OF_CHROMATIN_BINDING	Ciliated, Secretory IIGs	up	1	1
GOBP_POSITIVE_REGULATION_OF_CHROMATIN_ORGANIZATION	Ciliated, Secretory IIGs	up	1	1
GOBP_POSITIVE_REGULATION_OF_CHROMOSOME_CONDENSATION	Ciliated, Secretory IIGs	up	1	1
GOBP_POSITIVE_REGULATION_OF_CHROMOSOME_ORGANIZATION	Ciliated, Secretory IIGs	up	0.86351	1
GOBP_POSITIVE_REGULATION_OF_CHROMOSOME_SEGREGATION	Ciliated, Secretory IIGs	up	1	1
GOBP_POSITIVE_REGULATION_OF_CHROMOSOME_SEPARATION	Ciliated, Secretory IIGs	up	1	1
GOBP_POSITIVE_REGULATION_OF_CILIUM_ASSEMBLY	Ciliated, Secretory IIGs	up	1	1
GOBP_POSITIVE_REGULATION_OF_CIRCADIAN_RHYTHM	Ciliated, Secretory IIGs	up	1	1
GOBP_POSITIVE_REGULATION_OF_COAGULATION	Ciliated, Secretory IIGs	up	1	1
GOBP_POSITIVE_REGULATION_OF_COLD_INDUCED_THERMOGENESIS	Ciliated, Secretory IIGs	up	0.158498	1
GOBP_POSITIVE_REGULATION_OF_COLLAGEN_METABOLIC_PROCESS	Ciliated, Secretory IIGs	up	1	1
GOBP_POSITIVE_REGULATION_OF_COLLATERAL_SPROUTING	Ciliated, Secretory IIGs	up	0.129665	1
GOBP_POSITIVE_REGULATION_OF_CREB_TRANSCRIPTION_FACTOR_ACTIVITY	Ciliated, Secretory IIGs	up	1	1
GOBP_POSITIVE_REGULATION_OF_CYCLASE_ACTIVITY	Ciliated, Secretory IIGs	up	1	1
GOBP_POSITIVE_REGULATION_OF_CYCLIN_DEPENDENT_PROTEIN_KINASE_ACTIVITY	Ciliated, Secretory IIGs	up	0.286385	1
GOBP_POSITIVE_REGULATION_OF_CYCLIN_DEPENDENT_PROTEIN_SERINE_THREONINE_KINASE_ACTIVITY	Ciliated, Secretory IIGs	up	0.25747	1
GOBP_POSITIVE_REGULATION_OF_CYSTEINE_TYPE_ENDOPEPTIDASE_ACTIVITY	Ciliated, Secretory IIGs	up	0.582353	1
GOBP_POSITIVE_REGULATION_OF_CYSTEINE_TYPE_ENDOPEPTIDASE_ACTIVITY_INVOLVED_IN_APOPTOTIC_SIGNALING_PATHWAY	Ciliated, Secretory IIGs	up	1	1
GOBP_POSITIVE_REGULATION_OF_CYTOKINESIS	Ciliated, Secretory IIGs	up	1	1
GOBP_POSITIVE_REGULATION_OF_CYTOKINE_PRODUCTION	Ciliated, Secretory IIGs	up	0.000928882	0.170934
GOBP_POSITIVE_REGULATION_OF_CYTOKINE_PRODUCTION_INVOLVED_IN_IMMUNE_RESPONSE	Ciliated, Secretory IIGs	up	0.0254629	0.838654
GOBP_POSITIVE_REGULATION_OF_CYTOKINE_PRODUCTION_INVOLVED_IN_INFLAMMATORY_RESPONSE	Ciliated, Secretory IIGs	up	0.0340883	0.935825
GOBP_POSITIVE_REGULATION_OF_CYTOPLASMIC_MRNA_PROCESSING_BODY_ASSEMBLY	Ciliated, Secretory IIGs	up	1	1
GOBP_POSITIVE_REGULATION_OF_CYTOPLASMIC_TRANSLATION	Ciliated, Secretory IIGs	up	1	1
GOBP_POSITIVE_REGULATION_OF_CYTOPLASMIC_TRANSLATIONAL_INITIATION	Ciliated, Secretory IIGs	up	1	1
GOBP_POSITIVE_REGULATION_OF_CYTOPLASMIC_TRANSPORT	Ciliated, Secretory IIGs	up	1	1
GOBP_POSITIVE_REGULATION_OF_CYTOSKELETON_ORGANIZATION	Ciliated, Secretory IIGs	up	0.942322	1
GOBP_POSITIVE_REGULATION_OF_CYTOSOLIC_CALCIUM_ION_CONCENTRATION	Ciliated, Secretory IIGs	up	0.00889549	0.505696
GOBP_POSITIVE_REGULATION_OF_DEFENSE_RESPONSE	Ciliated, Secretory IIGs	up	0.000373232	0.104245
GOBP_POSITIVE_REGULATION_OF_DEFENSE_RESPONSE_TO_BACTERIUM	Ciliated, Secretory IIGs	up	0.112222	1
GOBP_POSITIVE_REGULATION_OF_DEFENSE_RESPONSE_TO_VIRUS_BY_HOST	Ciliated, Secretory IIGs	up	0.340894	1
GOBP_POSITIVE_REGULATION_OF_DENDRITE_DEVELOPMENT	Ciliated, Secretory IIGs	up	1	1
GOBP_POSITIVE_REGULATION_OF_DENDRITIC_CELL_CYTOKINE_PRODUCTION	Ciliated, Secretory IIGs	up	0.179975	1
GOBP_POSITIVE_REGULATION_OF_DENDRITIC_CELL_DIFFERENTIATION	Ciliated, Secretory IIGs	up	1	1
GOBP_POSITIVE_REGULATION_OF_DENDRITIC_SPINE_DEVELOPMENT	Ciliated, Secretory IIGs	up	0.116826	1
GOBP_POSITIVE_REGULATION_OF_DENDRITIC_SPINE_MORPHOGENESIS	Ciliated, Secretory IIGs	up	1	1
GOBP_POSITIVE_REGULATION_OF_DEOXYRIBONUCLEASE_ACTIVITY	Ciliated, Secretory IIGs	up	1	1
GOBP_POSITIVE_REGULATION_OF_DEPHOSPHORYLATION	Ciliated, Secretory IIGs	up	1	1
GOBP_POSITIVE_REGULATION_OF_DEVELOPMENTAL_GROWTH	Ciliated, Secretory IIGs	up	0.0375935	0.987289
GOBP_POSITIVE_REGULATION_OF_DEVELOPMENTAL_PIGMENTATION	Ciliated, Secretory IIGs	up	1	1
GOBP_POSITIVE_REGULATION_OF_DEVELOPMENTAL_PROCESS	Ciliated, Secretory IIGs	up	0.0770004	1
GOBP_POSITIVE_REGULATION_OF_DNA_BINDING	Ciliated, Secretory IIGs	up	1	1
GOBP_POSITIVE_REGULATION_OF_DNA_BINDING_TRANSCRIPTION_FACTOR_ACTIVITY	Ciliated, Secretory IIGs	up	0.0173112	0.686464
GOBP_POSITIVE_REGULATION_OF_DNA_BIOSYNTHETIC_PROCESS	Ciliated, Secretory IIGs	up	0.69057	1
GOBP_POSITIVE_REGULATION_OF_DNA_DAMAGE_CHECKPOINT	Ciliated, Secretory IIGs	up	1	1
GOBP_POSITIVE_REGULATION_OF_DNA_DAMAGE_RESPONSE_SIGNAL_TRANSDUCTION_BY_P53_CLASS_MEDIATOR	Ciliated, Secretory IIGs	up	1	1
GOBP_POSITIVE_REGULATION_OF_DNA_DEMETHYLATION	Ciliated, Secretory IIGs	up	0.0944296	1
GOBP_POSITIVE_REGULATION_OF_DNA_METABOLIC_PROCESS	Ciliated, Secretory IIGs	up	0.381916	1
GOBP_POSITIVE_REGULATION_OF_DNA_METHYLATION_DEPENDENT_HETEROCHROMATIN_FORMATION	Ciliated, Secretory IIGs	up	1	1
GOBP_POSITIVE_REGULATION_OF_DNA_RECOMBINATION	Ciliated, Secretory IIGs	up	0.69057	1
GOBP_POSITIVE_REGULATION_OF_DNA_REPAIR	Ciliated, Secretory IIGs	up	1	1
GOBP_POSITIVE_REGULATION_OF_DNA_REPLICATION	Ciliated, Secretory IIGs	up	0.143355	1
GOBP_POSITIVE_REGULATION_OF_DNA_TEMPLATED_DNA_REPLICATION	Ciliated, Secretory IIGs	up	0.227388	1
GOBP_POSITIVE_REGULATION_OF_DNA_TEMPLATED_TRANSCRIPTION_ELONGATION	Ciliated, Secretory IIGs	up	1	1
GOBP_POSITIVE_REGULATION_OF_DNA_TEMPLATED_TRANSCRIPTION_INITIATION	Ciliated, Secretory IIGs	up	1	1
GOBP_POSITIVE_REGULATION_OF_DOUBLE_STRAND_BREAK_REPAIR	Ciliated, Secretory IIGs	up	1	1
GOBP_POSITIVE_REGULATION_OF_DOUBLE_STRAND_BREAK_REPAIR_VIA_HOMOLOGOUS_RECOMBINATION	Ciliated, Secretory IIGs	up	1	1
GOBP_POSITIVE_REGULATION_OF_DOUBLE_STRAND_BREAK_REPAIR_VIA_NONHOMOLOGOUS_END_JOINING	Ciliated, Secretory IIGs	up	1	1
GOBP_POSITIVE_REGULATION_OF_EARLY_ENDOSOME_TO_LATE_ENDOSOME_TRANSPORT	Ciliated, Secretory IIGs	up	1	1
GOBP_POSITIVE_REGULATION_OF_EMBRYONIC_DEVELOPMENT	Ciliated, Secretory IIGs	up	1	1
GOBP_POSITIVE_REGULATION_OF_ENDOCYTIC_RECYCLING	Ciliated, Secretory IIGs	up	1	1
GOBP_POSITIVE_REGULATION_OF_ENDOCYTOSIS	Ciliated, Secretory IIGs	up	0.302625	1
GOBP_POSITIVE_REGULATION_OF_ENDOPLASMIC_RETICULUM_STRESS_INDUCED_INTRINSIC_APOPTOTIC_SIGNALING_PATHWAY	Ciliated, Secretory IIGs	up	1	1
GOBP_POSITIVE_REGULATION_OF_ENDOPLASMIC_RETICULUM_UNFOLDED_PROTEIN_RESPONSE	Ciliated, Secretory IIGs	up	1	1
GOBP_POSITIVE_REGULATION_OF_ENDOTHELIAL_CELL_APOPTOTIC_PROCESS	Ciliated, Secretory IIGs	up	1	1
GOBP_POSITIVE_REGULATION_OF_ENDOTHELIAL_CELL_CHEMOTAXIS	Ciliated, Secretory IIGs	up	1	1
GOBP_POSITIVE_REGULATION_OF_ENDOTHELIAL_CELL_DIFFERENTIATION	Ciliated, Secretory IIGs	up	1	1
GOBP_POSITIVE_REGULATION_OF_ENDOTHELIAL_CELL_MIGRATION	Ciliated, Secretory IIGs	up	0.0697602	1
GOBP_POSITIVE_REGULATION_OF_ENDOTHELIAL_CELL_PROLIFERATION	Ciliated, Secretory IIGs	up	0.0269409	0.844234
GOBP_POSITIVE_REGULATION_OF_EPIDERMIS_DEVELOPMENT	Ciliated, Secretory IIGs	up	0.379035	1
GOBP_POSITIVE_REGULATION_OF_EPITHELIAL_CELL_APOPTOTIC_PROCESS	Ciliated, Secretory IIGs	up	1	1
GOBP_POSITIVE_REGULATION_OF_EPITHELIAL_CELL_DIFFERENTIATION	Ciliated, Secretory IIGs	up	0.591052	1
GOBP_POSITIVE_REGULATION_OF_EPITHELIAL_CELL_MIGRATION	Ciliated, Secretory IIGs	up	0.0805761	1
GOBP_POSITIVE_REGULATION_OF_EPITHELIAL_CELL_PROLIFERATION	Ciliated, Secretory IIGs	up	0.0998576	1
GOBP_POSITIVE_REGULATION_OF_EPITHELIAL_TO_MESENCHYMAL_TRANSITION	Ciliated, Secretory IIGs	up	0.0549812	1
GOBP_POSITIVE_REGULATION_OF_EPITHELIAL_TUBE_FORMATION	Ciliated, Secretory IIGs	up	0.0944296	1
GOBP_POSITIVE_REGULATION_OF_ERAD_PATHWAY	Ciliated, Secretory IIGs	up	1	1
GOBP_POSITIVE_REGULATION_OF_ERBB_SIGNALING_PATHWAY	Ciliated, Secretory IIGs	up	1	1
GOBP_POSITIVE_REGULATION_OF_ERK1_AND_ERK2_CASCADE	Ciliated, Secretory IIGs	up	0.00392595	0.319245
GOBP_POSITIVE_REGULATION_OF_ERYTHROCYTE_DIFFERENTIATION	Ciliated, Secretory IIGs	up	1	1
GOBP_POSITIVE_REGULATION_OF_ER_ASSOCIATED_UBIQUITIN_DEPENDENT_PROTEIN_CATABOLIC_PROCESS	Ciliated, Secretory IIGs	up	1	1
GOBP_POSITIVE_REGULATION_OF_ESTABLISHMENT_OF_PROTEIN_LOCALIZATION	Ciliated, Secretory IIGs	up	0.706923	1
GOBP_POSITIVE_REGULATION_OF_ESTABLISHMENT_OF_PROTEIN_LOCALIZATION_TO_MITOCHONDRION	Ciliated, Secretory IIGs	up	0.470338	1
GOBP_POSITIVE_REGULATION_OF_ESTABLISHMENT_OF_PROTEIN_LOCALIZATION_TO_TELOMERE	Ciliated, Secretory IIGs	up	1	1
GOBP_POSITIVE_REGULATION_OF_EXCITATORY_POSTSYNAPTIC_POTENTIAL	Ciliated, Secretory IIGs	up	1	1
GOBP_POSITIVE_REGULATION_OF_EXECUTION_PHASE_OF_APOPTOSIS	Ciliated, Secretory IIGs	up	1	1
GOBP_POSITIVE_REGULATION_OF_EXOCYTOSIS	Ciliated, Secretory IIGs	up	0.664897	1
GOBP_POSITIVE_REGULATION_OF_EXOSOMAL_SECRETION	Ciliated, Secretory IIGs	up	0.242578	1
GOBP_POSITIVE_REGULATION_OF_EXTRACELLULAR_MATRIX_ASSEMBLY	Ciliated, Secretory IIGs	up	1	1
GOBP_POSITIVE_REGULATION_OF_EXTRACELLULAR_MATRIX_DISASSEMBLY	Ciliated, Secretory IIGs	up	1	1
GOBP_POSITIVE_REGULATION_OF_EXTRACELLULAR_MATRIX_ORGANIZATION	Ciliated, Secretory IIGs	up	1	1
GOBP_POSITIVE_REGULATION_OF_EXTRINSIC_APOPTOTIC_SIGNALING_PATHWAY	Ciliated, Secretory IIGs	up	0.529923	1
GOBP_POSITIVE_REGULATION_OF_EXTRINSIC_APOPTOTIC_SIGNALING_PATHWAY_IN_ABSENCE_OF_LIGAND	Ciliated, Secretory IIGs	up	1	1
GOBP_POSITIVE_REGULATION_OF_EXTRINSIC_APOPTOTIC_SIGNALING_PATHWAY_VIA_DEATH_DOMAIN_RECEPTORS	Ciliated, Secretory IIGs	up	0.196093	1
GOBP_POSITIVE_REGULATION_OF_FATTY_ACID_BETA_OXIDATION	Ciliated, Secretory IIGs	up	1	1
GOBP_POSITIVE_REGULATION_OF_FATTY_ACID_BIOSYNTHETIC_PROCESS	Ciliated, Secretory IIGs	up	0.242578	1
GOBP_POSITIVE_REGULATION_OF_FATTY_ACID_METABOLIC_PROCESS	Ciliated, Secretory IIGs	up	0.414979	1
GOBP_POSITIVE_REGULATION_OF_FATTY_ACID_OXIDATION	Ciliated, Secretory IIGs	up	1	1
GOBP_POSITIVE_REGULATION_OF_FATTY_ACID_TRANSPORT	Ciliated, Secretory IIGs	up	0.00144369	0.193213
GOBP_POSITIVE_REGULATION_OF_FAT_CELL_DIFFERENTIATION	Ciliated, Secretory IIGs	up	0.257502	1
GOBP_POSITIVE_REGULATION_OF_FIBROBLAST_APOPTOTIC_PROCESS	Ciliated, Secretory IIGs	up	1	1
GOBP_POSITIVE_REGULATION_OF_FIBROBLAST_GROWTH_FACTOR_RECEPTOR_SIGNALING_PATHWAY	Ciliated, Secretory IIGs	up	1	1
GOBP_POSITIVE_REGULATION_OF_FIBROBLAST_MIGRATION	Ciliated, Secretory IIGs	up	0.196093	1
GOBP_POSITIVE_REGULATION_OF_FIBROBLAST_PROLIFERATION	Ciliated, Secretory IIGs	up	0.150173	1
GOBP_POSITIVE_REGULATION_OF_FILOPODIUM_ASSEMBLY	Ciliated, Secretory IIGs	up	1	1
GOBP_POSITIVE_REGULATION_OF_FOCAL_ADHESION_ASSEMBLY	Ciliated, Secretory IIGs	up	1	1
GOBP_POSITIVE_REGULATION_OF_G0_TO_G1_TRANSITION	Ciliated, Secretory IIGs	up	1	1
GOBP_POSITIVE_REGULATION_OF_G1_S_TRANSITION_OF_MITOTIC_CELL_CYCLE	Ciliated, Secretory IIGs	up	1	1
GOBP_POSITIVE_REGULATION_OF_GAMMA_DELTA_T_CELL_ACTIVATION	Ciliated, Secretory IIGs	up	0.112222	1
GOBP_POSITIVE_REGULATION_OF_GAMMA_DELTA_T_CELL_DIFFERENTIATION	Ciliated, Secretory IIGs	up	1	1
GOBP_POSITIVE_REGULATION_OF_GAP_JUNCTION_ASSEMBLY	Ciliated, Secretory IIGs	up	1	1
GOBP_POSITIVE_REGULATION_OF_GENE_EXPRESSION	Ciliated, Secretory IIGs	up	0.02611	0.838654
GOBP_POSITIVE_REGULATION_OF_GLIAL_CELL_DIFFERENTIATION	Ciliated, Secretory IIGs	up	1	1
GOBP_POSITIVE_REGULATION_OF_GLIAL_CELL_MIGRATION	Ciliated, Secretory IIGs	up	1	1
GOBP_POSITIVE_REGULATION_OF_GLIAL_CELL_PROLIFERATION	Ciliated, Secretory IIGs	up	0.242578	1
GOBP_POSITIVE_REGULATION_OF_GLIOGENESIS	Ciliated, Secretory IIGs	up	0.58283	1
GOBP_POSITIVE_REGULATION_OF_GLUCONEOGENESIS	Ciliated, Secretory IIGs	up	1	1
GOBP_POSITIVE_REGULATION_OF_GLUCOSE_IMPORT	Ciliated, Secretory IIGs	up	1	1
GOBP_POSITIVE_REGULATION_OF_GLUCOSE_METABOLIC_PROCESS	Ciliated, Secretory IIGs	up	1	1
GOBP_POSITIVE_REGULATION_OF_GLUCOSE_TRANSMEMBRANE_TRANSPORT	Ciliated, Secretory IIGs	up	1	1
GOBP_POSITIVE_REGULATION_OF_GLUTAMATE_SECRETION	Ciliated, Secretory IIGs	up	1	1
GOBP_POSITIVE_REGULATION_OF_GLYCOGEN_METABOLIC_PROCESS	Ciliated, Secretory IIGs	up	1	1
GOBP_POSITIVE_REGULATION_OF_GLYCOLYTIC_PROCESS	Ciliated, Secretory IIGs	up	1	1
GOBP_POSITIVE_REGULATION_OF_GLYCOPROTEIN_METABOLIC_PROCESS	Ciliated, Secretory IIGs	up	0.327668	1
GOBP_POSITIVE_REGULATION_OF_GRANULOCYTE_CHEMOTAXIS	Ciliated, Secretory IIGs	up	0.286385	1
GOBP_POSITIVE_REGULATION_OF_GRANULOCYTE_DIFFERENTIATION	Ciliated, Secretory IIGs	up	1	1
GOBP_POSITIVE_REGULATION_OF_GROWTH	Ciliated, Secretory IIGs	up	0.0977324	1
GOBP_POSITIVE_REGULATION_OF_GTPASE_ACTIVITY	Ciliated, Secretory IIGs	up	0.19975	1
GOBP_POSITIVE_REGULATION_OF_G_PROTEIN_COUPLED_RECEPTOR_SIGNALING_PATHWAY	Ciliated, Secretory IIGs	up	1	1
GOBP_POSITIVE_REGULATION_OF_HAIR_FOLLICLE_DEVELOPMENT	Ciliated, Secretory IIGs	up	0.146768	1
GOBP_POSITIVE_REGULATION_OF_HEART_GROWTH	Ciliated, Secretory IIGs	up	0.314178	1
GOBP_POSITIVE_REGULATION_OF_HEART_RATE	Ciliated, Secretory IIGs	up	1	1
GOBP_POSITIVE_REGULATION_OF_HEAT_GENERATION	Ciliated, Secretory IIGs	up	0.0944296	1
GOBP_POSITIVE_REGULATION_OF_HELICASE_ACTIVITY	Ciliated, Secretory IIGs	up	1	1
GOBP_POSITIVE_REGULATION_OF_HEMATOPOIETIC_PROGENITOR_CELL_DIFFERENTIATION	Ciliated, Secretory IIGs	up	1	1
GOBP_POSITIVE_REGULATION_OF_HEMATOPOIETIC_STEM_CELL_PROLIFERATION	Ciliated, Secretory IIGs	up	1	1
GOBP_POSITIVE_REGULATION_OF_HEMOGLOBIN_BIOSYNTHETIC_PROCESS	Ciliated, Secretory IIGs	up	0.112222	1
GOBP_POSITIVE_REGULATION_OF_HEMOPOIESIS	Ciliated, Secretory IIGs	up	0.226864	1
GOBP_POSITIVE_REGULATION_OF_HEPATOCYTE_PROLIFERATION	Ciliated, Secretory IIGs	up	1	1
GOBP_POSITIVE_REGULATION_OF_HETEROTYPIC_CELL_CELL_ADHESION	Ciliated, Secretory IIGs	up	1	1
GOBP_POSITIVE_REGULATION_OF_HIPPO_SIGNALING	Ciliated, Secretory IIGs	up	1	1
GOBP_POSITIVE_REGULATION_OF_HISTONE_ACETYLATION	Ciliated, Secretory IIGs	up	1	1
GOBP_POSITIVE_REGULATION_OF_HISTONE_DEACETYLATION	Ciliated, Secretory IIGs	up	1	1
GOBP_POSITIVE_REGULATION_OF_HISTONE_METHYLATION	Ciliated, Secretory IIGs	up	1	1
GOBP_POSITIVE_REGULATION_OF_HOMOTYPIC_CELL_CELL_ADHESION	Ciliated, Secretory IIGs	up	1	1
GOBP_POSITIVE_REGULATION_OF_HORMONE_BIOSYNTHETIC_PROCESS	Ciliated, Secretory IIGs	up	1	1
GOBP_POSITIVE_REGULATION_OF_HORMONE_METABOLIC_PROCESS	Ciliated, Secretory IIGs	up	1	1
GOBP_POSITIVE_REGULATION_OF_HORMONE_SECRETION	Ciliated, Secretory IIGs	up	0.455071	1
GOBP_POSITIVE_REGULATION_OF_HYDROGEN_PEROXIDE_METABOLIC_PROCESS	Ciliated, Secretory IIGs	up	1	1
GOBP_POSITIVE_REGULATION_OF_HYDROLASE_ACTIVITY	Ciliated, Secretory IIGs	up	0.122711	1
GOBP_POSITIVE_REGULATION_OF_IMMUNE_EFFECTOR_PROCESS	Ciliated, Secretory IIGs	up	0.00366747	0.307598
GOBP_POSITIVE_REGULATION_OF_IMMUNE_RESPONSE	Ciliated, Secretory IIGs	up	3.08374271917031e-06	0.001981
GOBP_POSITIVE_REGULATION_OF_IMMUNE_SYSTEM_PROCESS	Ciliated, Secretory IIGs	up	0.000247179	0.0793938
GOBP_POSITIVE_REGULATION_OF_IMMUNOGLOBULIN_PRODUCTION	Ciliated, Secretory IIGs	up	0.480767	1
GOBP_POSITIVE_REGULATION_OF_INFLAMMASOME_MEDIATED_SIGNALING_PATHWAY	Ciliated, Secretory IIGs	up	0.27207	1
GOBP_POSITIVE_REGULATION_OF_INFLAMMATORY_RESPONSE	Ciliated, Secretory IIGs	up	0.228309	1
GOBP_POSITIVE_REGULATION_OF_INFLAMMATORY_RESPONSE_TO_ANTIGENIC_STIMULUS	Ciliated, Secretory IIGs	up	1	1
GOBP_POSITIVE_REGULATION_OF_INSULIN_LIKE_GROWTH_FACTOR_RECEPTOR_SIGNALING_PATHWAY	Ciliated, Secretory IIGs	up	1	1
GOBP_POSITIVE_REGULATION_OF_INSULIN_SECRETION	Ciliated, Secretory IIGs	up	0.279434	1
GOBP_POSITIVE_REGULATION_OF_INSULIN_SECRETION_INVOLVED_IN_CELLULAR_RESPONSE_TO_GLUCOSE_STIMULUS	Ciliated, Secretory IIGs	up	0.300419	1
GOBP_POSITIVE_REGULATION_OF_INTEGRIN_ACTIVATION	Ciliated, Secretory IIGs	up	1	1
GOBP_POSITIVE_REGULATION_OF_INTEGRIN_MEDIATED_SIGNALING_PATHWAY	Ciliated, Secretory IIGs	up	1	1
GOBP_POSITIVE_REGULATION_OF_INTERFERON_ALPHA_PRODUCTION	Ciliated, Secretory IIGs	up	0.286385	1
GOBP_POSITIVE_REGULATION_OF_INTERFERON_BETA_PRODUCTION	Ciliated, Secretory IIGs	up	0.0286164	0.890589
GOBP_POSITIVE_REGULATION_OF_INTERLEUKIN_10_PRODUCTION	Ciliated, Secretory IIGs	up	0.08578	1
GOBP_POSITIVE_REGULATION_OF_INTERLEUKIN_12_PRODUCTION	Ciliated, Secretory IIGs	up	0.0139384	0.613291
GOBP_POSITIVE_REGULATION_OF_INTERLEUKIN_13_PRODUCTION	Ciliated, Secretory IIGs	up	1	1
GOBP_POSITIVE_REGULATION_OF_INTERLEUKIN_17_PRODUCTION	Ciliated, Secretory IIGs	up	0.196093	1
GOBP_POSITIVE_REGULATION_OF_INTERLEUKIN_1_BETA_PRODUCTION	Ciliated, Secretory IIGs	up	0.0356079	0.957091
GOBP_POSITIVE_REGULATION_OF_INTERLEUKIN_1_PRODUCTION	Ciliated, Secretory IIGs	up	0.00983067	0.51125
GOBP_POSITIVE_REGULATION_OF_INTERLEUKIN_2_PRODUCTION	Ciliated, Secretory IIGs	up	1	1
GOBP_POSITIVE_REGULATION_OF_INTERLEUKIN_4_PRODUCTION	Ciliated, Secretory IIGs	up	1	1
GOBP_POSITIVE_REGULATION_OF_INTERLEUKIN_5_PRODUCTION	Ciliated, Secretory IIGs	up	1	1
GOBP_POSITIVE_REGULATION_OF_INTERLEUKIN_6_PRODUCTION	Ciliated, Secretory IIGs	up	0.135431	1
GOBP_POSITIVE_REGULATION_OF_INTERLEUKIN_8_PRODUCTION	Ciliated, Secretory IIGs	up	0.17803	1
GOBP_POSITIVE_REGULATION_OF_INTRACELLULAR_PROTEIN_TRANSPORT	Ciliated, Secretory IIGs	up	0.735842	1
GOBP_POSITIVE_REGULATION_OF_INTRACELLULAR_SIGNAL_TRANSDUCTION	Ciliated, Secretory IIGs	up	0.0232184	0.815054
GOBP_POSITIVE_REGULATION_OF_INTRACELLULAR_STEROID_HORMONE_RECEPTOR_SIGNALING_PATHWAY	Ciliated, Secretory IIGs	up	0.196093	1
GOBP_POSITIVE_REGULATION_OF_INTRACELLULAR_TRANSPORT	Ciliated, Secretory IIGs	up	0.845981	1
GOBP_POSITIVE_REGULATION_OF_INTRINSIC_APOPTOTIC_SIGNALING_PATHWAY	Ciliated, Secretory IIGs	up	0.671507	1
GOBP_POSITIVE_REGULATION_OF_INTRINSIC_APOPTOTIC_SIGNALING_PATHWAY_BY_P53_CLASS_MEDIATOR	Ciliated, Secretory IIGs	up	1	1
GOBP_POSITIVE_REGULATION_OF_INTRINSIC_APOPTOTIC_SIGNALING_PATHWAY_IN_RESPONSE_TO_DNA_DAMAGE	Ciliated, Secretory IIGs	up	1	1
GOBP_POSITIVE_REGULATION_OF_IRE1_MEDIATED_UNFOLDED_PROTEIN_RESPONSE	Ciliated, Secretory IIGs	up	1	1
GOBP_POSITIVE_REGULATION_OF_ISOTYPE_SWITCHING	Ciliated, Secretory IIGs	up	0.35386	1
GOBP_POSITIVE_REGULATION_OF_ISOTYPE_SWITCHING_TO_IGA_ISOTYPES	Ciliated, Secretory IIGs	up	0.112222	1
GOBP_POSITIVE_REGULATION_OF_ISOTYPE_SWITCHING_TO_IGG_ISOTYPES	Ciliated, Secretory IIGs	up	1	1
GOBP_POSITIVE_REGULATION_OF_JNK_CASCADE	Ciliated, Secretory IIGs	up	0.358969	1
GOBP_POSITIVE_REGULATION_OF_JUN_KINASE_ACTIVITY	Ciliated, Secretory IIGs	up	0.08578	1
GOBP_POSITIVE_REGULATION_OF_KERATINOCYTE_DIFFERENTIATION	Ciliated, Secretory IIGs	up	0.27207	1
GOBP_POSITIVE_REGULATION_OF_KERATINOCYTE_PROLIFERATION	Ciliated, Secretory IIGs	up	0.163536	1
GOBP_POSITIVE_REGULATION_OF_KIDNEY_DEVELOPMENT	Ciliated, Secretory IIGs	up	1	1
GOBP_POSITIVE_REGULATION_OF_KINASE_ACTIVITY	Ciliated, Secretory IIGs	up	0.169969	1
GOBP_POSITIVE_REGULATION_OF_LAMELLIPODIUM_ASSEMBLY	Ciliated, Secretory IIGs	up	1	1
GOBP_POSITIVE_REGULATION_OF_LAMELLIPODIUM_MORPHOGENESIS	Ciliated, Secretory IIGs	up	1	1
GOBP_POSITIVE_REGULATION_OF_LAMELLIPODIUM_ORGANIZATION	Ciliated, Secretory IIGs	up	1	1
GOBP_POSITIVE_REGULATION_OF_LEUKOCYTE_ADHESION_TO_VASCULAR_ENDOTHELIAL_CELL	Ciliated, Secretory IIGs	up	1	1
GOBP_POSITIVE_REGULATION_OF_LEUKOCYTE_APOPTOTIC_PROCESS	Ciliated, Secretory IIGs	up	0.340894	1
GOBP_POSITIVE_REGULATION_OF_LEUKOCYTE_CELL_CELL_ADHESION	Ciliated, Secretory IIGs	up	0.00177559	0.215215
GOBP_POSITIVE_REGULATION_OF_LEUKOCYTE_CHEMOTAXIS	Ciliated, Secretory IIGs	up	0.671507	1
GOBP_POSITIVE_REGULATION_OF_LEUKOCYTE_DEGRANULATION	Ciliated, Secretory IIGs	up	1	1
GOBP_POSITIVE_REGULATION_OF_LEUKOCYTE_MEDIATED_IMMUNITY	Ciliated, Secretory IIGs	up	0.00807742	0.476049
GOBP_POSITIVE_REGULATION_OF_LEUKOCYTE_MIGRATION	Ciliated, Secretory IIGs	up	0.826515	1
GOBP_POSITIVE_REGULATION_OF_LEUKOCYTE_PROLIFERATION	Ciliated, Secretory IIGs	up	0.0307188	0.890589
GOBP_POSITIVE_REGULATION_OF_LIPASE_ACTIVITY	Ciliated, Secretory IIGs	up	0.403234	1
GOBP_POSITIVE_REGULATION_OF_LIPID_BIOSYNTHETIC_PROCESS	Ciliated, Secretory IIGs	up	0.315851	1
GOBP_POSITIVE_REGULATION_OF_LIPID_CATABOLIC_PROCESS	Ciliated, Secretory IIGs	up	1	1
GOBP_POSITIVE_REGULATION_OF_LIPID_KINASE_ACTIVITY	Ciliated, Secretory IIGs	up	0.163536	1
GOBP_POSITIVE_REGULATION_OF_LIPID_LOCALIZATION	Ciliated, Secretory IIGs	up	0.144513	1
GOBP_POSITIVE_REGULATION_OF_LIPID_METABOLIC_PROCESS	Ciliated, Secretory IIGs	up	0.223127	1
GOBP_POSITIVE_REGULATION_OF_LIPID_STORAGE	Ciliated, Secretory IIGs	up	1	1
GOBP_POSITIVE_REGULATION_OF_LIPID_TRANSPORT	Ciliated, Secretory IIGs	up	0.0783761	1
GOBP_POSITIVE_REGULATION_OF_LIPOPOLYSACCHARIDE_MEDIATED_SIGNALING_PATHWAY	Ciliated, Secretory IIGs	up	1	1
GOBP_POSITIVE_REGULATION_OF_LOCOMOTION	Ciliated, Secretory IIGs	up	0.155303	1
GOBP_POSITIVE_REGULATION_OF_LONG_TERM_SYNAPTIC_POTENTIATION	Ciliated, Secretory IIGs	up	0.179975	1
GOBP_POSITIVE_REGULATION_OF_LYASE_ACTIVITY	Ciliated, Secretory IIGs	up	1	1
GOBP_POSITIVE_REGULATION_OF_LYMPHOCYTE_ACTIVATION	Ciliated, Secretory IIGs	up	0.001028	0.173787
GOBP_POSITIVE_REGULATION_OF_LYMPHOCYTE_APOPTOTIC_PROCESS	Ciliated, Secretory IIGs	up	1	1
GOBP_POSITIVE_REGULATION_OF_LYMPHOCYTE_CHEMOTAXIS	Ciliated, Secretory IIGs	up	1	1
GOBP_POSITIVE_REGULATION_OF_LYMPHOCYTE_DIFFERENTIATION	Ciliated, Secretory IIGs	up	0.0948269	1
GOBP_POSITIVE_REGULATION_OF_LYMPHOCYTE_MEDIATED_IMMUNITY	Ciliated, Secretory IIGs	up	0.00328114	0.307598
GOBP_POSITIVE_REGULATION_OF_LYMPHOCYTE_MIGRATION	Ciliated, Secretory IIGs	up	1	1
GOBP_POSITIVE_REGULATION_OF_MACROAUTOPHAGY	Ciliated, Secretory IIGs	up	0.130967	1
GOBP_POSITIVE_REGULATION_OF_MACROPHAGE_ACTIVATION	Ciliated, Secretory IIGs	up	1	1
GOBP_POSITIVE_REGULATION_OF_MACROPHAGE_CHEMOTAXIS	Ciliated, Secretory IIGs	up	1	1
GOBP_POSITIVE_REGULATION_OF_MACROPHAGE_CYTOKINE_PRODUCTION	Ciliated, Secretory IIGs	up	0.0430376	0.988302
GOBP_POSITIVE_REGULATION_OF_MACROPHAGE_DERIVED_FOAM_CELL_DIFFERENTIATION	Ciliated, Secretory IIGs	up	1	1
GOBP_POSITIVE_REGULATION_OF_MACROPHAGE_DIFFERENTIATION	Ciliated, Secretory IIGs	up	1	1
GOBP_POSITIVE_REGULATION_OF_MACROPHAGE_MIGRATION	Ciliated, Secretory IIGs	up	1	1
GOBP_POSITIVE_REGULATION_OF_MAINTENANCE_OF_SISTER_CHROMATID_COHESION	Ciliated, Secretory IIGs	up	1	1
GOBP_POSITIVE_REGULATION_OF_MAMMARY_GLAND_EPITHELIAL_CELL_PROLIFERATION	Ciliated, Secretory IIGs	up	1	1
GOBP_POSITIVE_REGULATION_OF_MAPK_CASCADE	Ciliated, Secretory IIGs	up	0.0205471	0.776437
GOBP_POSITIVE_REGULATION_OF_MAP_KINASE_ACTIVITY	Ciliated, Secretory IIGs	up	0.0254629	0.838654
GOBP_POSITIVE_REGULATION_OF_MAST_CELL_ACTIVATION	Ciliated, Secretory IIGs	up	1	1
GOBP_POSITIVE_REGULATION_OF_MAST_CELL_ACTIVATION_INVOLVED_IN_IMMUNE_RESPONSE	Ciliated, Secretory IIGs	up	1	1
GOBP_POSITIVE_REGULATION_OF_MAST_CELL_CHEMOTAXIS	Ciliated, Secretory IIGs	up	1	1
GOBP_POSITIVE_REGULATION_OF_MEGAKARYOCYTE_DIFFERENTIATION	Ciliated, Secretory IIGs	up	1	1
GOBP_POSITIVE_REGULATION_OF_MEIOTIC_CELL_CYCLE	Ciliated, Secretory IIGs	up	1	1
GOBP_POSITIVE_REGULATION_OF_MEIOTIC_NUCLEAR_DIVISION	Ciliated, Secretory IIGs	up	1	1
GOBP_POSITIVE_REGULATION_OF_MEMBRANE_DEPOLARIZATION	Ciliated, Secretory IIGs	up	1	1
GOBP_POSITIVE_REGULATION_OF_MEMBRANE_PERMEABILITY	Ciliated, Secretory IIGs	up	0.565889	1
GOBP_POSITIVE_REGULATION_OF_MEMBRANE_POTENTIAL	Ciliated, Secretory IIGs	up	1	1
GOBP_POSITIVE_REGULATION_OF_MEMBRANE_PROTEIN_ECTODOMAIN_PROTEOLYSIS	Ciliated, Secretory IIGs	up	1	1
GOBP_POSITIVE_REGULATION_OF_MESENCHYMAL_CELL_PROLIFERATION	Ciliated, Secretory IIGs	up	0.25747	1
GOBP_POSITIVE_REGULATION_OF_MESENCHYMAL_STEM_CELL_PROLIFERATION	Ciliated, Secretory IIGs	up	1	1
GOBP_POSITIVE_REGULATION_OF_METALLOPEPTIDASE_ACTIVITY	Ciliated, Secretory IIGs	up	1	1
GOBP_POSITIVE_REGULATION_OF_METAPHASE_ANAPHASE_TRANSITION_OF_CELL_CYCLE	Ciliated, Secretory IIGs	up	1	1
GOBP_POSITIVE_REGULATION_OF_MHC_CLASS_II_BIOSYNTHETIC_PROCESS	Ciliated, Secretory IIGs	up	0.179975	1
GOBP_POSITIVE_REGULATION_OF_MICROTUBULE_NUCLEATION	Ciliated, Secretory IIGs	up	1	1
GOBP_POSITIVE_REGULATION_OF_MICROTUBULE_POLYMERIZATION_OR_DEPOLYMERIZATION	Ciliated, Secretory IIGs	up	1	1
GOBP_POSITIVE_REGULATION_OF_MIRNA_METABOLIC_PROCESS	Ciliated, Secretory IIGs	up	1	1
GOBP_POSITIVE_REGULATION_OF_MIRNA_PROCESSING	Ciliated, Secretory IIGs	up	1	1
GOBP_POSITIVE_REGULATION_OF_MIRNA_TRANSCRIPTION	Ciliated, Secretory IIGs	up	1	1
GOBP_POSITIVE_REGULATION_OF_MITOCHONDRIAL_CALCIUM_ION_CONCENTRATION	Ciliated, Secretory IIGs	up	1	1
GOBP_POSITIVE_REGULATION_OF_MITOCHONDRIAL_FISSION	Ciliated, Secretory IIGs	up	1	1
GOBP_POSITIVE_REGULATION_OF_MITOCHONDRIAL_MEMBRANE_PERMEABILITY	Ciliated, Secretory IIGs	up	0.557163	1
GOBP_POSITIVE_REGULATION_OF_MITOCHONDRIAL_MEMBRANE_POTENTIAL	Ciliated, Secretory IIGs	up	1	1
GOBP_POSITIVE_REGULATION_OF_MITOCHONDRIAL_OUTER_MEMBRANE_PERMEABILIZATION_INVOLVED_IN_APOPTOTIC_SIGNALING_PATHWAY	Ciliated, Secretory IIGs	up	0.196093	1
GOBP_POSITIVE_REGULATION_OF_MITOCHONDRIAL_TRANSLATION	Ciliated, Secretory IIGs	up	1	1
GOBP_POSITIVE_REGULATION_OF_MITOCHONDRION_ORGANIZATION	Ciliated, Secretory IIGs	up	0.366065	1
GOBP_POSITIVE_REGULATION_OF_MITOPHAGY	Ciliated, Secretory IIGs	up	0.112222	1
GOBP_POSITIVE_REGULATION_OF_MITOPHAGY_IN_RESPONSE_TO_MITOCHONDRIAL_DEPOLARIZATION	Ciliated, Secretory IIGs	up	1	1
GOBP_POSITIVE_REGULATION_OF_MITOTIC_CELL_CYCLE	Ciliated, Secretory IIGs	up	0.871459	1
GOBP_POSITIVE_REGULATION_OF_MITOTIC_CELL_CYCLE_PHASE_TRANSITION	Ciliated, Secretory IIGs	up	0.775101	1
GOBP_POSITIVE_REGULATION_OF_MITOTIC_CELL_CYCLE_SPINDLE_ASSEMBLY_CHECKPOINT	Ciliated, Secretory IIGs	up	0.196093	1
GOBP_POSITIVE_REGULATION_OF_MITOTIC_CYTOKINESIS	Ciliated, Secretory IIGs	up	1	1
GOBP_POSITIVE_REGULATION_OF_MITOTIC_NUCLEAR_DIVISION	Ciliated, Secretory IIGs	up	0.104087	1
GOBP_POSITIVE_REGULATION_OF_MITOTIC_SISTER_CHROMATID_SEGREGATION	Ciliated, Secretory IIGs	up	1	1
GOBP_POSITIVE_REGULATION_OF_MITOTIC_SISTER_CHROMATID_SEPARATION	Ciliated, Secretory IIGs	up	1	1
GOBP_POSITIVE_REGULATION_OF_MOLECULAR_FUNCTION	Ciliated, Secretory IIGs	up	0.0221929	0.796873
GOBP_POSITIVE_REGULATION_OF_MONOATOMIC_ION_TRANSMEMBRANE_TRANSPORT	Ciliated, Secretory IIGs	up	0.779545	1
GOBP_POSITIVE_REGULATION_OF_MONOATOMIC_ION_TRANSPORT	Ciliated, Secretory IIGs	up	0.860754	1
GOBP_POSITIVE_REGULATION_OF_MONOCYTE_CHEMOTACTIC_PROTEIN_1_PRODUCTION	Ciliated, Secretory IIGs	up	0.163536	1
GOBP_POSITIVE_REGULATION_OF_MONOCYTE_CHEMOTAXIS	Ciliated, Secretory IIGs	up	1	1
GOBP_POSITIVE_REGULATION_OF_MONOCYTE_DIFFERENTIATION	Ciliated, Secretory IIGs	up	0.00994805	0.51125
GOBP_POSITIVE_REGULATION_OF_MONONUCLEAR_CELL_MIGRATION	Ciliated, Secretory IIGs	up	1	1
GOBP_POSITIVE_REGULATION_OF_MONOOXYGENASE_ACTIVITY	Ciliated, Secretory IIGs	up	0.286385	1
GOBP_POSITIVE_REGULATION_OF_MORPHOGENESIS_OF_AN_EPITHELIUM	Ciliated, Secretory IIGs	up	0.35386	1
GOBP_POSITIVE_REGULATION_OF_MRNA_3_END_PROCESSING	Ciliated, Secretory IIGs	up	1	1
GOBP_POSITIVE_REGULATION_OF_MRNA_METABOLIC_PROCESS	Ciliated, Secretory IIGs	up	0.6952	1
GOBP_POSITIVE_REGULATION_OF_MRNA_PROCESSING	Ciliated, Secretory IIGs	up	1	1
GOBP_POSITIVE_REGULATION_OF_MULTICELLULAR_ORGANISMAL_PROCESS	Ciliated, Secretory IIGs	up	1.42225663938506e-05	0.00761381
GOBP_POSITIVE_REGULATION_OF_MULTICELLULAR_ORGANISM_GROWTH	Ciliated, Secretory IIGs	up	1	1
GOBP_POSITIVE_REGULATION_OF_MUSCLE_CELL_APOPTOTIC_PROCESS	Ciliated, Secretory IIGs	up	0.300419	1
GOBP_POSITIVE_REGULATION_OF_MUSCLE_CELL_DIFFERENTIATION	Ciliated, Secretory IIGs	up	0.599113	1
GOBP_POSITIVE_REGULATION_OF_MUSCLE_CONTRACTION	Ciliated, Secretory IIGs	up	1	1
GOBP_POSITIVE_REGULATION_OF_MUSCLE_HYPERTROPHY	Ciliated, Secretory IIGs	up	0.300419	1
GOBP_POSITIVE_REGULATION_OF_MUSCLE_TISSUE_DEVELOPMENT	Ciliated, Secretory IIGs	up	1	1
GOBP_POSITIVE_REGULATION_OF_MYELINATION	Ciliated, Secretory IIGs	up	1	1
GOBP_POSITIVE_REGULATION_OF_MYELOID_CELL_APOPTOTIC_PROCESS	Ciliated, Secretory IIGs	up	1	1
GOBP_POSITIVE_REGULATION_OF_MYELOID_CELL_DIFFERENTIATION	Ciliated, Secretory IIGs	up	0.387167	1
GOBP_POSITIVE_REGULATION_OF_MYELOID_LEUKOCYTE_CYTOKINE_PRODUCTION_INVOLVED_IN_IMMUNE_RESPONSE	Ciliated, Secretory IIGs	up	0.0978715	1
GOBP_POSITIVE_REGULATION_OF_MYELOID_LEUKOCYTE_DIFFERENTIATION	Ciliated, Secretory IIGs	up	0.157055	1
GOBP_POSITIVE_REGULATION_OF_MYELOID_LEUKOCYTE_MEDIATED_IMMUNITY	Ciliated, Secretory IIGs	up	1	1
GOBP_POSITIVE_REGULATION_OF_MYOBLAST_DIFFERENTIATION	Ciliated, Secretory IIGs	up	1	1
GOBP_POSITIVE_REGULATION_OF_MYOBLAST_FUSION	Ciliated, Secretory IIGs	up	1	1
GOBP_POSITIVE_REGULATION_OF_MYOBLAST_PROLIFERATION	Ciliated, Secretory IIGs	up	0.163536	1
GOBP_POSITIVE_REGULATION_OF_MYOTUBE_DIFFERENTIATION	Ciliated, Secretory IIGs	up	1	1
GOBP_POSITIVE_REGULATION_OF_NATURAL_KILLER_CELL_ACTIVATION	Ciliated, Secretory IIGs	up	1	1
GOBP_POSITIVE_REGULATION_OF_NATURAL_KILLER_CELL_DIFFERENTIATION	Ciliated, Secretory IIGs	up	1	1
GOBP_POSITIVE_REGULATION_OF_NATURAL_KILLER_CELL_MEDIATED_IMMUNITY	Ciliated, Secretory IIGs	up	1	1
GOBP_POSITIVE_REGULATION_OF_NATURAL_KILLER_CELL_PROLIFERATION	Ciliated, Secretory IIGs	up	1	1
GOBP_POSITIVE_REGULATION_OF_NECROPTOTIC_PROCESS	Ciliated, Secretory IIGs	up	1	1
GOBP_POSITIVE_REGULATION_OF_NERVOUS_SYSTEM_DEVELOPMENT	Ciliated, Secretory IIGs	up	0.429419	1
GOBP_POSITIVE_REGULATION_OF_NERVOUS_SYSTEM_PROCESS	Ciliated, Secretory IIGs	up	1	1
GOBP_POSITIVE_REGULATION_OF_NEURAL_PRECURSOR_CELL_PROLIFERATION	Ciliated, Secretory IIGs	up	0.110407	1
GOBP_POSITIVE_REGULATION_OF_NEUROBLAST_PROLIFERATION	Ciliated, Secretory IIGs	up	1	1
GOBP_POSITIVE_REGULATION_OF_NEUROGENESIS	Ciliated, Secretory IIGs	up	0.362772	1
GOBP_POSITIVE_REGULATION_OF_NEUROINFLAMMATORY_RESPONSE	Ciliated, Secretory IIGs	up	1	1
GOBP_POSITIVE_REGULATION_OF_NEURON_APOPTOTIC_PROCESS	Ciliated, Secretory IIGs	up	1	1
GOBP_POSITIVE_REGULATION_OF_NEURON_DIFFERENTIATION	Ciliated, Secretory IIGs	up	0.599113	1
GOBP_POSITIVE_REGULATION_OF_NEURON_MIGRATION	Ciliated, Secretory IIGs	up	1	1
GOBP_POSITIVE_REGULATION_OF_NEURON_PROJECTION_ARBORIZATION	Ciliated, Secretory IIGs	up	0.129665	1
GOBP_POSITIVE_REGULATION_OF_NEURON_PROJECTION_DEVELOPMENT	Ciliated, Secretory IIGs	up	0.866213	1
GOBP_POSITIVE_REGULATION_OF_NEURON_PROJECTION_REGENERATION	Ciliated, Secretory IIGs	up	1	1
GOBP_POSITIVE_REGULATION_OF_NEUROTRANSMITTER_SECRETION	Ciliated, Secretory IIGs	up	1	1
GOBP_POSITIVE_REGULATION_OF_NEUROTRANSMITTER_TRANSPORT	Ciliated, Secretory IIGs	up	1	1
GOBP_POSITIVE_REGULATION_OF_NEUTROPHIL_MIGRATION	Ciliated, Secretory IIGs	up	0.327668	1
GOBP_POSITIVE_REGULATION_OF_NF_KAPPAB_TRANSCRIPTION_FACTOR_ACTIVITY	Ciliated, Secretory IIGs	up	0.159169	1
GOBP_POSITIVE_REGULATION_OF_NITRIC_OXIDE_METABOLIC_PROCESS	Ciliated, Secretory IIGs	up	1	1
GOBP_POSITIVE_REGULATION_OF_NITRIC_OXIDE_SYNTHASE_ACTIVITY	Ciliated, Secretory IIGs	up	0.211895	1
GOBP_POSITIVE_REGULATION_OF_NITRIC_OXIDE_SYNTHASE_BIOSYNTHETIC_PROCESS	Ciliated, Secretory IIGs	up	0.0155796	0.625521
GOBP_POSITIVE_REGULATION_OF_NK_T_CELL_ACTIVATION	Ciliated, Secretory IIGs	up	1	1
GOBP_POSITIVE_REGULATION_OF_NON_CANONICAL_NF_KAPPAB_SIGNAL_TRANSDUCTION	Ciliated, Secretory IIGs	up	0.058086	1
GOBP_POSITIVE_REGULATION_OF_NON_CANONICAL_WNT_SIGNALING_PATHWAY	Ciliated, Secretory IIGs	up	1	1
GOBP_POSITIVE_REGULATION_OF_NON_MOTILE_CILIUM_ASSEMBLY	Ciliated, Secretory IIGs	up	1	1
GOBP_POSITIVE_REGULATION_OF_NOTCH_SIGNALING_PATHWAY	Ciliated, Secretory IIGs	up	0.480767	1
GOBP_POSITIVE_REGULATION_OF_NUCLEAR_CELL_CYCLE_DNA_REPLICATION	Ciliated, Secretory IIGs	up	0.112222	1
GOBP_POSITIVE_REGULATION_OF_NUCLEAR_DIVISION	Ciliated, Secretory IIGs	up	0.150173	1
GOBP_POSITIVE_REGULATION_OF_NUCLEAR_TRANSCRIBED_MRNA_CATABOLIC_PROCESS_DEADENYLATION_DEPENDENT_DECAY	Ciliated, Secretory IIGs	up	0.211895	1
GOBP_POSITIVE_REGULATION_OF_NUCLEASE_ACTIVITY	Ciliated, Secretory IIGs	up	1	1
GOBP_POSITIVE_REGULATION_OF_NUCLEOBASE_CONTAINING_COMPOUND_TRANSPORT	Ciliated, Secretory IIGs	up	1	1
GOBP_POSITIVE_REGULATION_OF_NUCLEOCYTOPLASMIC_TRANSPORT	Ciliated, Secretory IIGs	up	1	1
GOBP_POSITIVE_REGULATION_OF_NUCLEOTIDE_BINDING_OLIGOMERIZATION_DOMAIN_CONTAINING_SIGNALING_PATHWAY	Ciliated, Secretory IIGs	up	1	1
GOBP_POSITIVE_REGULATION_OF_NUCLEOTIDE_BIOSYNTHETIC_PROCESS	Ciliated, Secretory IIGs	up	1	1
GOBP_POSITIVE_REGULATION_OF_NUCLEOTIDE_METABOLIC_PROCESS	Ciliated, Secretory IIGs	up	1	1
GOBP_POSITIVE_REGULATION_OF_OLIGODENDROCYTE_DIFFERENTIATION	Ciliated, Secretory IIGs	up	1	1
GOBP_POSITIVE_REGULATION_OF_ORGANELLE_ASSEMBLY	Ciliated, Secretory IIGs	up	1	1
GOBP_POSITIVE_REGULATION_OF_ORGANELLE_ORGANIZATION	Ciliated, Secretory IIGs	up	0.569287	1
GOBP_POSITIVE_REGULATION_OF_ORGANIC_ACID_TRANSPORT	Ciliated, Secretory IIGs	up	0.0125083	0.579345
GOBP_POSITIVE_REGULATION_OF_ORGAN_GROWTH	Ciliated, Secretory IIGs	up	0.0799183	1
GOBP_POSITIVE_REGULATION_OF_OSSIFICATION	Ciliated, Secretory IIGs	up	1	1
GOBP_POSITIVE_REGULATION_OF_OSTEOBLAST_DIFFERENTIATION	Ciliated, Secretory IIGs	up	1	1
GOBP_POSITIVE_REGULATION_OF_OSTEOBLAST_PROLIFERATION	Ciliated, Secretory IIGs	up	1	1
GOBP_POSITIVE_REGULATION_OF_OSTEOCLAST_DIFFERENTIATION	Ciliated, Secretory IIGs	up	1	1
GOBP_POSITIVE_REGULATION_OF_OXIDATIVE_STRESS_INDUCED_INTRINSIC_APOPTOTIC_SIGNALING_PATHWAY	Ciliated, Secretory IIGs	up	1	1
GOBP_POSITIVE_REGULATION_OF_OXIDOREDUCTASE_ACTIVITY	Ciliated, Secretory IIGs	up	0.116826	1
GOBP_POSITIVE_REGULATION_OF_P38MAPK_CASCADE	Ciliated, Secretory IIGs	up	0.340894	1
GOBP_POSITIVE_REGULATION_OF_PATTERN_RECOGNITION_RECEPTOR_SIGNALING_PATHWAY	Ciliated, Secretory IIGs	up	0.637103	1
GOBP_POSITIVE_REGULATION_OF_PEPTIDASE_ACTIVITY	Ciliated, Secretory IIGs	up	0.248043	1
GOBP_POSITIVE_REGULATION_OF_PEPTIDE_SECRETION	Ciliated, Secretory IIGs	up	0.337515	1
GOBP_POSITIVE_REGULATION_OF_PEPTIDYL_LYSINE_ACETYLATION	Ciliated, Secretory IIGs	up	1	1
GOBP_POSITIVE_REGULATION_OF_PEPTIDYL_SERINE_PHOSPHORYLATION	Ciliated, Secretory IIGs	up	1	1
GOBP_POSITIVE_REGULATION_OF_PEPTIDYL_THREONINE_PHOSPHORYLATION	Ciliated, Secretory IIGs	up	1	1
GOBP_POSITIVE_REGULATION_OF_PEPTIDYL_TYROSINE_PHOSPHORYLATION	Ciliated, Secretory IIGs	up	0.113584	1
GOBP_POSITIVE_REGULATION_OF_PEROXISOME_PROLIFERATOR_ACTIVATED_RECEPTOR_SIGNALING_PATHWAY	Ciliated, Secretory IIGs	up	0.129665	1
GOBP_POSITIVE_REGULATION_OF_PHAGOCYTOSIS	Ciliated, Secretory IIGs	up	0.157055	1
GOBP_POSITIVE_REGULATION_OF_PHOSPHATASE_ACTIVITY	Ciliated, Secretory IIGs	up	1	1
GOBP_POSITIVE_REGULATION_OF_PHOSPHATIDYLINOSITOL_3_KINASE_ACTIVITY	Ciliated, Secretory IIGs	up	0.146768	1
GOBP_POSITIVE_REGULATION_OF_PHOSPHATIDYLINOSITOL_3_KINASE_PROTEIN_KINASE_B_SIGNAL_TRANSDUCTION	Ciliated, Secretory IIGs	up	0.53653	1
GOBP_POSITIVE_REGULATION_OF_PHOSPHOLIPASE_ACTIVITY	Ciliated, Secretory IIGs	up	0.340894	1
GOBP_POSITIVE_REGULATION_OF_PHOSPHOLIPID_BIOSYNTHETIC_PROCESS	Ciliated, Secretory IIGs	up	0.112222	1
GOBP_POSITIVE_REGULATION_OF_PHOSPHOLIPID_METABOLIC_PROCESS	Ciliated, Secretory IIGs	up	0.129665	1
GOBP_POSITIVE_REGULATION_OF_PHOSPHOPROTEIN_PHOSPHATASE_ACTIVITY	Ciliated, Secretory IIGs	up	1	1
GOBP_POSITIVE_REGULATION_OF_PHOSPHORUS_METABOLIC_PROCESS	Ciliated, Secretory IIGs	up	0.318842	1
GOBP_POSITIVE_REGULATION_OF_PHOSPHORYLATION	Ciliated, Secretory IIGs	up	0.232395	1
GOBP_POSITIVE_REGULATION_OF_PINOCYTOSIS	Ciliated, Secretory IIGs	up	1	1
GOBP_POSITIVE_REGULATION_OF_PLASMA_MEMBRANE_BOUNDED_CELL_PROJECTION_ASSEMBLY	Ciliated, Secretory IIGs	up	1	1
GOBP_POSITIVE_REGULATION_OF_PLASMINOGEN_ACTIVATION	Ciliated, Secretory IIGs	up	1	1
GOBP_POSITIVE_REGULATION_OF_PLATELET_AGGREGATION	Ciliated, Secretory IIGs	up	1	1
GOBP_POSITIVE_REGULATION_OF_PODOSOME_ASSEMBLY	Ciliated, Secretory IIGs	up	1	1
GOBP_POSITIVE_REGULATION_OF_POST_TRANSCRIPTIONAL_GENE_SILENCING	Ciliated, Secretory IIGs	up	1	1
GOBP_POSITIVE_REGULATION_OF_POST_TRANSLATIONAL_PROTEIN_MODIFICATION	Ciliated, Secretory IIGs	up	0.937502	1
GOBP_POSITIVE_REGULATION_OF_POTASSIUM_ION_TRANSMEMBRANE_TRANSPORT	Ciliated, Secretory IIGs	up	1	1
GOBP_POSITIVE_REGULATION_OF_POTASSIUM_ION_TRANSMEMBRANE_TRANSPORTER_ACTIVITY	Ciliated, Secretory IIGs	up	1	1
GOBP_POSITIVE_REGULATION_OF_POTASSIUM_ION_TRANSPORT	Ciliated, Secretory IIGs	up	1	1
GOBP_POSITIVE_REGULATION_OF_PRODUCTION_OF_MOLECULAR_MEDIATOR_OF_IMMUNE_RESPONSE	Ciliated, Secretory IIGs	up	0.0307188	0.890589
GOBP_POSITIVE_REGULATION_OF_PROGRAMMED_CELL_DEATH	Ciliated, Secretory IIGs	up	0.0859382	1
GOBP_POSITIVE_REGULATION_OF_PROGRAMMED_NECROTIC_CELL_DEATH	Ciliated, Secretory IIGs	up	1	1
GOBP_POSITIVE_REGULATION_OF_PROTEASOMAL_PROTEIN_CATABOLIC_PROCESS	Ciliated, Secretory IIGs	up	1	1
GOBP_POSITIVE_REGULATION_OF_PROTEASOMAL_UBIQUITIN_DEPENDENT_PROTEIN_CATABOLIC_PROCESS	Ciliated, Secretory IIGs	up	1	1
GOBP_POSITIVE_REGULATION_OF_PROTEIN_ACETYLATION	Ciliated, Secretory IIGs	up	1	1
GOBP_POSITIVE_REGULATION_OF_PROTEIN_AUTOPHOSPHORYLATION	Ciliated, Secretory IIGs	up	1	1
GOBP_POSITIVE_REGULATION_OF_PROTEIN_BINDING	Ciliated, Secretory IIGs	up	0.074803	1
GOBP_POSITIVE_REGULATION_OF_PROTEIN_CATABOLIC_PROCESS	Ciliated, Secretory IIGs	up	1	1
GOBP_POSITIVE_REGULATION_OF_PROTEIN_CATABOLIC_PROCESS_IN_THE_VACUOLE	Ciliated, Secretory IIGs	up	1	1
GOBP_POSITIVE_REGULATION_OF_PROTEIN_CONTAINING_COMPLEX_ASSEMBLY	Ciliated, Secretory IIGs	up	0.953751	1
GOBP_POSITIVE_REGULATION_OF_PROTEIN_CONTAINING_COMPLEX_DISASSEMBLY	Ciliated, Secretory IIGs	up	0.391254	1
GOBP_POSITIVE_REGULATION_OF_PROTEIN_DEACETYLATION	Ciliated, Secretory IIGs	up	1	1
GOBP_POSITIVE_REGULATION_OF_PROTEIN_DEPHOSPHORYLATION	Ciliated, Secretory IIGs	up	1	1
GOBP_POSITIVE_REGULATION_OF_PROTEIN_DEPOLYMERIZATION	Ciliated, Secretory IIGs	up	1	1
GOBP_POSITIVE_REGULATION_OF_PROTEIN_DEUBIQUITINATION	Ciliated, Secretory IIGs	up	1	1
GOBP_POSITIVE_REGULATION_OF_PROTEIN_EXIT_FROM_ENDOPLASMIC_RETICULUM	Ciliated, Secretory IIGs	up	0.211895	1
GOBP_POSITIVE_REGULATION_OF_PROTEIN_EXPORT_FROM_NUCLEUS	Ciliated, Secretory IIGs	up	1	1
GOBP_POSITIVE_REGULATION_OF_PROTEIN_GLYCOSYLATION	Ciliated, Secretory IIGs	up	1	1
GOBP_POSITIVE_REGULATION_OF_PROTEIN_IMPORT_INTO_NUCLEUS	Ciliated, Secretory IIGs	up	1	1
GOBP_POSITIVE_REGULATION_OF_PROTEIN_K63_LINKED_UBIQUITINATION	Ciliated, Secretory IIGs	up	0.112222	1
GOBP_POSITIVE_REGULATION_OF_PROTEIN_KINASE_ACTIVITY	Ciliated, Secretory IIGs	up	0.348976	1
GOBP_POSITIVE_REGULATION_OF_PROTEIN_KINASE_A_SIGNALING	Ciliated, Secretory IIGs	up	1	1
GOBP_POSITIVE_REGULATION_OF_PROTEIN_KINASE_C_SIGNALING	Ciliated, Secretory IIGs	up	1	1
GOBP_POSITIVE_REGULATION_OF_PROTEIN_LOCALIZATION	Ciliated, Secretory IIGs	up	0.933191	1
GOBP_POSITIVE_REGULATION_OF_PROTEIN_LOCALIZATION_TO_CELL_CORTEX	Ciliated, Secretory IIGs	up	1	1
GOBP_POSITIVE_REGULATION_OF_PROTEIN_LOCALIZATION_TO_CELL_PERIPHERY	Ciliated, Secretory IIGs	up	1	1
GOBP_POSITIVE_REGULATION_OF_PROTEIN_LOCALIZATION_TO_CELL_SURFACE	Ciliated, Secretory IIGs	up	1	1
GOBP_POSITIVE_REGULATION_OF_PROTEIN_LOCALIZATION_TO_CENTROSOME	Ciliated, Secretory IIGs	up	1	1
GOBP_POSITIVE_REGULATION_OF_PROTEIN_LOCALIZATION_TO_CILIUM	Ciliated, Secretory IIGs	up	1	1
GOBP_POSITIVE_REGULATION_OF_PROTEIN_LOCALIZATION_TO_EARLY_ENDOSOME	Ciliated, Secretory IIGs	up	1	1
GOBP_POSITIVE_REGULATION_OF_PROTEIN_LOCALIZATION_TO_MEMBRANE	Ciliated, Secretory IIGs	up	0.779545	1
GOBP_POSITIVE_REGULATION_OF_PROTEIN_LOCALIZATION_TO_NUCLEUS	Ciliated, Secretory IIGs	up	1	1
GOBP_POSITIVE_REGULATION_OF_PROTEIN_LOCALIZATION_TO_PLASMA_MEMBRANE	Ciliated, Secretory IIGs	up	1	1
GOBP_POSITIVE_REGULATION_OF_PROTEIN_MATURATION	Ciliated, Secretory IIGs	up	1	1
GOBP_POSITIVE_REGULATION_OF_PROTEIN_METABOLIC_PROCESS	Ciliated, Secretory IIGs	up	0.714291	1
GOBP_POSITIVE_REGULATION_OF_PROTEIN_MODIFICATION_BY_SMALL_PROTEIN_CONJUGATION_OR_REMOVAL	Ciliated, Secretory IIGs	up	0.896855	1
GOBP_POSITIVE_REGULATION_OF_PROTEIN_MODIFICATION_PROCESS	Ciliated, Secretory IIGs	up	0.567775	1
GOBP_POSITIVE_REGULATION_OF_PROTEIN_MONOUBIQUITINATION	Ciliated, Secretory IIGs	up	1	1
GOBP_POSITIVE_REGULATION_OF_PROTEIN_NEDDYLATION	Ciliated, Secretory IIGs	up	1	1
GOBP_POSITIVE_REGULATION_OF_PROTEIN_POLYMERIZATION	Ciliated, Secretory IIGs	up	1	1
GOBP_POSITIVE_REGULATION_OF_PROTEIN_POLYUBIQUITINATION	Ciliated, Secretory IIGs	up	0.227388	1
GOBP_POSITIVE_REGULATION_OF_PROTEIN_SECRETION	Ciliated, Secretory IIGs	up	0.542442	1
GOBP_POSITIVE_REGULATION_OF_PROTEIN_SERINE_THREONINE_KINASE_ACTIVITY	Ciliated, Secretory IIGs	up	0.0469967	1
GOBP_POSITIVE_REGULATION_OF_PROTEIN_SUMOYLATION	Ciliated, Secretory IIGs	up	1	1
GOBP_POSITIVE_REGULATION_OF_PROTEIN_TARGETING_TO_MEMBRANE	Ciliated, Secretory IIGs	up	1	1
GOBP_POSITIVE_REGULATION_OF_PROTEIN_TYROSINE_KINASE_ACTIVITY	Ciliated, Secretory IIGs	up	1	1
GOBP_POSITIVE_REGULATION_OF_PROTEIN_UBIQUITINATION	Ciliated, Secretory IIGs	up	0.84301	1
GOBP_POSITIVE_REGULATION_OF_PROTEOLYSIS	Ciliated, Secretory IIGs	up	0.795111	1
GOBP_POSITIVE_REGULATION_OF_PROTEOLYSIS_INVOLVED_IN_PROTEIN_CATABOLIC_PROCESS	Ciliated, Secretory IIGs	up	1	1
GOBP_POSITIVE_REGULATION_OF_PSEUDOPODIUM_ASSEMBLY	Ciliated, Secretory IIGs	up	1	1
GOBP_POSITIVE_REGULATION_OF_PYROPTOSIS	Ciliated, Secretory IIGs	up	0.0944296	1
GOBP_POSITIVE_REGULATION_OF_REACTIVE_OXYGEN_SPECIES_BIOSYNTHETIC_PROCESS	Ciliated, Secretory IIGs	up	1	1
GOBP_POSITIVE_REGULATION_OF_REACTIVE_OXYGEN_SPECIES_METABOLIC_PROCESS	Ciliated, Secretory IIGs	up	1	1
GOBP_POSITIVE_REGULATION_OF_RECEPTOR_CATABOLIC_PROCESS	Ciliated, Secretory IIGs	up	1	1
GOBP_POSITIVE_REGULATION_OF_RECEPTOR_CLUSTERING	Ciliated, Secretory IIGs	up	1	1
GOBP_POSITIVE_REGULATION_OF_RECEPTOR_INTERNALIZATION	Ciliated, Secretory IIGs	up	1	1
GOBP_POSITIVE_REGULATION_OF_RECEPTOR_MEDIATED_ENDOCYTOSIS	Ciliated, Secretory IIGs	up	0.539184	1
GOBP_POSITIVE_REGULATION_OF_RECEPTOR_RECYCLING	Ciliated, Secretory IIGs	up	1	1
GOBP_POSITIVE_REGULATION_OF_RECEPTOR_SIGNALING_PATHWAY_VIA_STAT	Ciliated, Secretory IIGs	up	1	1
GOBP_POSITIVE_REGULATION_OF_REGULATED_SECRETORY_PATHWAY	Ciliated, Secretory IIGs	up	1	1
GOBP_POSITIVE_REGULATION_OF_REGULATORY_T_CELL_DIFFERENTIATION	Ciliated, Secretory IIGs	up	0.0340883	0.935825
GOBP_POSITIVE_REGULATION_OF_RELEASE_OF_CYTOCHROME_C_FROM_MITOCHONDRIA	Ciliated, Secretory IIGs	up	0.366572	1
GOBP_POSITIVE_REGULATION_OF_RELEASE_OF_SEQUESTERED_CALCIUM_ION_INTO_CYTOSOL	Ciliated, Secretory IIGs	up	1	1
GOBP_POSITIVE_REGULATION_OF_REPRODUCTIVE_PROCESS	Ciliated, Secretory IIGs	up	1	1
GOBP_POSITIVE_REGULATION_OF_RESPONSE_TO_BIOTIC_STIMULUS	Ciliated, Secretory IIGs	up	0.000407233	0.108173
GOBP_POSITIVE_REGULATION_OF_RESPONSE_TO_CYTOKINE_STIMULUS	Ciliated, Secretory IIGs	up	0.00264415	0.2831
GOBP_POSITIVE_REGULATION_OF_RESPONSE_TO_ENDOPLASMIC_RETICULUM_STRESS	Ciliated, Secretory IIGs	up	1	1
GOBP_POSITIVE_REGULATION_OF_RESPONSE_TO_EXTERNAL_STIMULUS	Ciliated, Secretory IIGs	up	0.00171241	0.211548
GOBP_POSITIVE_REGULATION_OF_RESPONSE_TO_TUMOR_CELL	Ciliated, Secretory IIGs	up	0.146768	1
GOBP_POSITIVE_REGULATION_OF_RESPONSE_TO_WOUNDING	Ciliated, Secretory IIGs	up	1	1
GOBP_POSITIVE_REGULATION_OF_RETINOIC_ACID_RECEPTOR_SIGNALING_PATHWAY	Ciliated, Secretory IIGs	up	1	1
GOBP_POSITIVE_REGULATION_OF_RHO_PROTEIN_SIGNAL_TRANSDUCTION	Ciliated, Secretory IIGs	up	1	1
GOBP_POSITIVE_REGULATION_OF_RIG_I_SIGNALING_PATHWAY	Ciliated, Secretory IIGs	up	1	1
GOBP_POSITIVE_REGULATION_OF_RNA_BINDING	Ciliated, Secretory IIGs	up	1	1
GOBP_POSITIVE_REGULATION_OF_RNA_EXPORT_FROM_NUCLEUS	Ciliated, Secretory IIGs	up	1	1
GOBP_POSITIVE_REGULATION_OF_RNA_METABOLIC_PROCESS	Ciliated, Secretory IIGs	up	0.235599	1
GOBP_POSITIVE_REGULATION_OF_RNA_SPLICING	Ciliated, Secretory IIGs	up	1	1
GOBP_POSITIVE_REGULATION_OF_RRNA_PROCESSING	Ciliated, Secretory IIGs	up	1	1
GOBP_POSITIVE_REGULATION_OF_RUFFLE_ASSEMBLY	Ciliated, Secretory IIGs	up	1	1
GOBP_POSITIVE_REGULATION_OF_RYANODINE_SENSITIVE_CALCIUM_RELEASE_CHANNEL_ACTIVITY	Ciliated, Secretory IIGs	up	1	1
GOBP_POSITIVE_REGULATION_OF_SECONDARY_METABOLITE_BIOSYNTHETIC_PROCESS	Ciliated, Secretory IIGs	up	1	1
GOBP_POSITIVE_REGULATION_OF_SECRETION	Ciliated, Secretory IIGs	up	0.291022	1
GOBP_POSITIVE_REGULATION_OF_SEQUESTERING_OF_CALCIUM_ION	Ciliated, Secretory IIGs	up	1	1
GOBP_POSITIVE_REGULATION_OF_SEQUESTERING_OF_TRIGLYCERIDE	Ciliated, Secretory IIGs	up	1	1
GOBP_POSITIVE_REGULATION_OF_SIGNALING	Ciliated, Secretory IIGs	up	0.00200302	0.229775
GOBP_POSITIVE_REGULATION_OF_SIGNALING_RECEPTOR_ACTIVITY	Ciliated, Secretory IIGs	up	1	1
GOBP_POSITIVE_REGULATION_OF_SIGNAL_TRANSDUCTION_BY_P53_CLASS_MEDIATOR	Ciliated, Secretory IIGs	up	1	1
GOBP_POSITIVE_REGULATION_OF_SISTER_CHROMATID_COHESION	Ciliated, Secretory IIGs	up	1	1
GOBP_POSITIVE_REGULATION_OF_SKELETAL_MUSCLE_TISSUE_DEVELOPMENT	Ciliated, Secretory IIGs	up	1	1
GOBP_POSITIVE_REGULATION_OF_SMAD_PROTEIN_SIGNAL_TRANSDUCTION	Ciliated, Secretory IIGs	up	1	1
GOBP_POSITIVE_REGULATION_OF_SMALL_GTPASE_MEDIATED_SIGNAL_TRANSDUCTION	Ciliated, Secretory IIGs	up	1	1
GOBP_POSITIVE_REGULATION_OF_SMALL_MOLECULE_METABOLIC_PROCESS	Ciliated, Secretory IIGs	up	0.839841	1
GOBP_POSITIVE_REGULATION_OF_SMOOTHENED_SIGNALING_PATHWAY	Ciliated, Secretory IIGs	up	0.366572	1
GOBP_POSITIVE_REGULATION_OF_SMOOTH_MUSCLE_CELL_APOPTOTIC_PROCESS	Ciliated, Secretory IIGs	up	1	1
GOBP_POSITIVE_REGULATION_OF_SMOOTH_MUSCLE_CELL_DIFFERENTIATION	Ciliated, Secretory IIGs	up	1	1
GOBP_POSITIVE_REGULATION_OF_SMOOTH_MUSCLE_CELL_MIGRATION	Ciliated, Secretory IIGs	up	1	1
GOBP_POSITIVE_REGULATION_OF_SMOOTH_MUSCLE_CELL_PROLIFERATION	Ciliated, Secretory IIGs	up	0.671507	1
GOBP_POSITIVE_REGULATION_OF_SMOOTH_MUSCLE_CONTRACTION	Ciliated, Secretory IIGs	up	1	1
GOBP_POSITIVE_REGULATION_OF_SODIUM_ION_TRANSMEMBRANE_TRANSPORT	Ciliated, Secretory IIGs	up	1	1
GOBP_POSITIVE_REGULATION_OF_SODIUM_ION_TRANSMEMBRANE_TRANSPORTER_ACTIVITY	Ciliated, Secretory IIGs	up	1	1
GOBP_POSITIVE_REGULATION_OF_SODIUM_ION_TRANSPORT	Ciliated, Secretory IIGs	up	1	1
GOBP_POSITIVE_REGULATION_OF_SPHINGOLIPID_BIOSYNTHETIC_PROCESS	Ciliated, Secretory IIGs	up	1	1
GOBP_POSITIVE_REGULATION_OF_SPINDLE_ASSEMBLY	Ciliated, Secretory IIGs	up	1	1
GOBP_POSITIVE_REGULATION_OF_SPROUTING_ANGIOGENESIS	Ciliated, Secretory IIGs	up	1	1
GOBP_POSITIVE_REGULATION_OF_STEM_CELL_DIFFERENTIATION	Ciliated, Secretory IIGs	up	1	1
GOBP_POSITIVE_REGULATION_OF_STEM_CELL_POPULATION_MAINTENANCE	Ciliated, Secretory IIGs	up	1	1
GOBP_POSITIVE_REGULATION_OF_STEM_CELL_PROLIFERATION	Ciliated, Secretory IIGs	up	1	1
GOBP_POSITIVE_REGULATION_OF_STEROID_METABOLIC_PROCESS	Ciliated, Secretory IIGs	up	1	1
GOBP_POSITIVE_REGULATION_OF_STEROL_TRANSPORT	Ciliated, Secretory IIGs	up	1	1
GOBP_POSITIVE_REGULATION_OF_STRESS_ACTIVATED_PROTEIN_KINASE_SIGNALING_CASCADE	Ciliated, Secretory IIGs	up	0.0978438	1
GOBP_POSITIVE_REGULATION_OF_STRESS_FIBER_ASSEMBLY	Ciliated, Secretory IIGs	up	1	1
GOBP_POSITIVE_REGULATION_OF_STRIATED_MUSCLE_CELL_APOPTOTIC_PROCESS	Ciliated, Secretory IIGs	up	0.179975	1
GOBP_POSITIVE_REGULATION_OF_STRIATED_MUSCLE_CELL_DIFFERENTIATION	Ciliated, Secretory IIGs	up	0.426493	1
GOBP_POSITIVE_REGULATION_OF_STRIATED_MUSCLE_CONTRACTION	Ciliated, Secretory IIGs	up	1	1
GOBP_POSITIVE_REGULATION_OF_SUBSTRATE_ADHESION_DEPENDENT_CELL_SPREADING	Ciliated, Secretory IIGs	up	1	1
GOBP_POSITIVE_REGULATION_OF_SULFUR_METABOLIC_PROCESS	Ciliated, Secretory IIGs	up	1	1
GOBP_POSITIVE_REGULATION_OF_SUPEROXIDE_ANION_GENERATION	Ciliated, Secretory IIGs	up	1	1
GOBP_POSITIVE_REGULATION_OF_SYNAPSE_ASSEMBLY	Ciliated, Secretory IIGs	up	0.340894	1
GOBP_POSITIVE_REGULATION_OF_SYNAPSE_MATURATION	Ciliated, Secretory IIGs	up	1	1
GOBP_POSITIVE_REGULATION_OF_SYNAPTIC_PLASTICITY	Ciliated, Secretory IIGs	up	1	1
GOBP_POSITIVE_REGULATION_OF_SYNAPTIC_TRANSMISSION	Ciliated, Secretory IIGs	up	0.192593	1
GOBP_POSITIVE_REGULATION_OF_SYNAPTIC_TRANSMISSION_GABAERGIC	Ciliated, Secretory IIGs	up	1	1
GOBP_POSITIVE_REGULATION_OF_SYNAPTIC_TRANSMISSION_GLUTAMATERGIC	Ciliated, Secretory IIGs	up	0.227388	1
GOBP_POSITIVE_REGULATION_OF_SYNAPTIC_VESICLE_RECYCLING	Ciliated, Secretory IIGs	up	1	1
GOBP_POSITIVE_REGULATION_OF_SYNCYTIUM_FORMATION_BY_PLASMA_MEMBRANE_FUSION	Ciliated, Secretory IIGs	up	1	1
GOBP_POSITIVE_REGULATION_OF_SYSTEMIC_ARTERIAL_BLOOD_PRESSURE	Ciliated, Secretory IIGs	up	1	1
GOBP_POSITIVE_REGULATION_OF_TAU_PROTEIN_KINASE_ACTIVITY	Ciliated, Secretory IIGs	up	1	1
GOBP_POSITIVE_REGULATION_OF_TELOMERASE_ACTIVITY	Ciliated, Secretory IIGs	up	0.470338	1
GOBP_POSITIVE_REGULATION_OF_TELOMERASE_RNA_LOCALIZATION_TO_CAJAL_BODY	Ciliated, Secretory IIGs	up	1	1
GOBP_POSITIVE_REGULATION_OF_TELOMERE_CAPPING	Ciliated, Secretory IIGs	up	0.25747	1
GOBP_POSITIVE_REGULATION_OF_TELOMERE_MAINTENANCE	Ciliated, Secretory IIGs	up	0.725452	1
GOBP_POSITIVE_REGULATION_OF_TELOMERE_MAINTENANCE_VIA_TELOMERE_LENGTHENING	Ciliated, Secretory IIGs	up	0.501015	1
GOBP_POSITIVE_REGULATION_OF_TISSUE_REMODELING	Ciliated, Secretory IIGs	up	1	1
GOBP_POSITIVE_REGULATION_OF_TOLERANCE_INDUCTION	Ciliated, Secretory IIGs	up	1	1
GOBP_POSITIVE_REGULATION_OF_TOLL_LIKE_RECEPTOR_2_SIGNALING_PATHWAY	Ciliated, Secretory IIGs	up	1	1
GOBP_POSITIVE_REGULATION_OF_TOLL_LIKE_RECEPTOR_3_SIGNALING_PATHWAY	Ciliated, Secretory IIGs	up	1	1
GOBP_POSITIVE_REGULATION_OF_TOLL_LIKE_RECEPTOR_4_SIGNALING_PATHWAY	Ciliated, Secretory IIGs	up	1	1
GOBP_POSITIVE_REGULATION_OF_TORC1_SIGNALING	Ciliated, Secretory IIGs	up	0.614762	1
GOBP_POSITIVE_REGULATION_OF_TOR_SIGNALING	Ciliated, Secretory IIGs	up	0.684341	1
GOBP_POSITIVE_REGULATION_OF_TRANSCRIPTION_BY_GLUCOSE	Ciliated, Secretory IIGs	up	1	1
GOBP_POSITIVE_REGULATION_OF_TRANSCRIPTION_BY_RNA_POLYMERASE_I	Ciliated, Secretory IIGs	up	1	1
GOBP_POSITIVE_REGULATION_OF_TRANSCRIPTION_BY_RNA_POLYMERASE_II	Ciliated, Secretory IIGs	up	0.225956	1
GOBP_POSITIVE_REGULATION_OF_TRANSCRIPTION_BY_RNA_POLYMERASE_III	Ciliated, Secretory IIGs	up	1	1
GOBP_POSITIVE_REGULATION_OF_TRANSCRIPTION_ELONGATION_BY_RNA_POLYMERASE_II	Ciliated, Secretory IIGs	up	1	1
GOBP_POSITIVE_REGULATION_OF_TRANSCRIPTION_FROM_RNA_POLYMERASE_II_PROMOTER_INVOLVED_IN_CELLULAR_RESPONSE_TO_CHEMICAL_STIMULUS	Ciliated, Secretory IIGs	up	1	1
GOBP_POSITIVE_REGULATION_OF_TRANSCRIPTION_FROM_RNA_POLYMERASE_II_PROMOTER_IN_RESPONSE_TO_ENDOPLASMIC_RETICULUM_STRESS	Ciliated, Secretory IIGs	up	0.179975	1
GOBP_POSITIVE_REGULATION_OF_TRANSCRIPTION_FROM_RNA_POLYMERASE_II_PROMOTER_IN_RESPONSE_TO_HYPOXIA	Ciliated, Secretory IIGs	up	1	1
GOBP_POSITIVE_REGULATION_OF_TRANSCRIPTION_FROM_RNA_POLYMERASE_II_PROMOTER_IN_RESPONSE_TO_STRESS	Ciliated, Secretory IIGs	up	0.0430376	0.988302
GOBP_POSITIVE_REGULATION_OF_TRANSCRIPTION_OF_NOTCH_RECEPTOR_TARGET	Ciliated, Secretory IIGs	up	0.129665	1
GOBP_POSITIVE_REGULATION_OF_TRANSCRIPTION_OF_NUCLEOLAR_LARGE_RRNA_BY_RNA_POLYMERASE_I	Ciliated, Secretory IIGs	up	1	1
GOBP_POSITIVE_REGULATION_OF_TRANSCRIPTION_REGULATORY_REGION_DNA_BINDING	Ciliated, Secretory IIGs	up	1	1
GOBP_POSITIVE_REGULATION_OF_TRANSFERASE_ACTIVITY	Ciliated, Secretory IIGs	up	0.131317	1
GOBP_POSITIVE_REGULATION_OF_TRANSFORMING_GROWTH_FACTOR_BETA1_PRODUCTION	Ciliated, Secretory IIGs	up	1	1
GOBP_POSITIVE_REGULATION_OF_TRANSFORMING_GROWTH_FACTOR_BETA_PRODUCTION	Ciliated, Secretory IIGs	up	1	1
GOBP_POSITIVE_REGULATION_OF_TRANSLATION	Ciliated, Secretory IIGs	up	0.910346	1
GOBP_POSITIVE_REGULATION_OF_TRANSLATIONAL_INITIATION	Ciliated, Secretory IIGs	up	1	1
GOBP_POSITIVE_REGULATION_OF_TRANSLATION_IN_RESPONSE_TO_ENDOPLASMIC_RETICULUM_STRESS	Ciliated, Secretory IIGs	up	1	1
GOBP_POSITIVE_REGULATION_OF_TRANSLATION_IN_RESPONSE_TO_STRESS	Ciliated, Secretory IIGs	up	1	1
GOBP_POSITIVE_REGULATION_OF_TRANSMEMBRANE_RECEPTOR_PROTEIN_SERINE_THREONINE_KINASE_SIGNALING_PATHWAY	Ciliated, Secretory IIGs	up	0.144513	1
GOBP_POSITIVE_REGULATION_OF_TRANSMEMBRANE_TRANSPORT	Ciliated, Secretory IIGs	up	0.393913	1
GOBP_POSITIVE_REGULATION_OF_TRANSPORT	Ciliated, Secretory IIGs	up	0.223507	1
GOBP_POSITIVE_REGULATION_OF_TRANSPORTER_ACTIVITY	Ciliated, Secretory IIGs	up	0.651276	1
GOBP_POSITIVE_REGULATION_OF_TRIGLYCERIDE_BIOSYNTHETIC_PROCESS	Ciliated, Secretory IIGs	up	1	1
GOBP_POSITIVE_REGULATION_OF_TRIGLYCERIDE_METABOLIC_PROCESS	Ciliated, Secretory IIGs	up	1	1
GOBP_POSITIVE_REGULATION_OF_TROPHOBLAST_CELL_MIGRATION	Ciliated, Secretory IIGs	up	1	1
GOBP_POSITIVE_REGULATION_OF_TUMOR_NECROSIS_FACTOR_MEDIATED_SIGNALING_PATHWAY	Ciliated, Secretory IIGs	up	1	1
GOBP_POSITIVE_REGULATION_OF_TUMOR_NECROSIS_FACTOR_SUPERFAMILY_CYTOKINE_PRODUCTION	Ciliated, Secretory IIGs	up	0.736186	1
GOBP_POSITIVE_REGULATION_OF_TYPE_2_IMMUNE_RESPONSE	Ciliated, Secretory IIGs	up	0.0222684	0.796873
GOBP_POSITIVE_REGULATION_OF_TYPE_II_INTERFERON_PRODUCTION	Ciliated, Secretory IIGs	up	0.170988	1
GOBP_POSITIVE_REGULATION_OF_TYPE_I_INTERFERON_MEDIATED_SIGNALING_PATHWAY	Ciliated, Secretory IIGs	up	0.00346757	0.307598
GOBP_POSITIVE_REGULATION_OF_TYPE_I_INTERFERON_PRODUCTION	Ciliated, Secretory IIGs	up	0.109481	1
GOBP_POSITIVE_REGULATION_OF_TYROSINE_PHOSPHORYLATION_OF_STAT_PROTEIN	Ciliated, Secretory IIGs	up	0.4597	1
GOBP_POSITIVE_REGULATION_OF_T_CELL_APOPTOTIC_PROCESS	Ciliated, Secretory IIGs	up	1	1
GOBP_POSITIVE_REGULATION_OF_T_CELL_CYTOKINE_PRODUCTION	Ciliated, Secretory IIGs	up	0.286385	1
GOBP_POSITIVE_REGULATION_OF_T_CELL_DIFFERENTIATION_IN_THYMUS	Ciliated, Secretory IIGs	up	1	1
GOBP_POSITIVE_REGULATION_OF_T_CELL_MEDIATED_CYTOTOXICITY	Ciliated, Secretory IIGs	up	0.00095791	0.170934
GOBP_POSITIVE_REGULATION_OF_T_CELL_MEDIATED_IMMUNITY	Ciliated, Secretory IIGs	up	0.00905277	0.505696
GOBP_POSITIVE_REGULATION_OF_T_CELL_MIGRATION	Ciliated, Secretory IIGs	up	1	1
GOBP_POSITIVE_REGULATION_OF_T_CELL_PROLIFERATION	Ciliated, Secretory IIGs	up	0.637103	1
GOBP_POSITIVE_REGULATION_OF_T_CELL_RECEPTOR_SIGNALING_PATHWAY	Ciliated, Secretory IIGs	up	1	1
GOBP_POSITIVE_REGULATION_OF_T_CELL_TOLERANCE_INDUCTION	Ciliated, Secretory IIGs	up	1	1
GOBP_POSITIVE_REGULATION_OF_T_HELPER_17_TYPE_IMMUNE_RESPONSE	Ciliated, Secretory IIGs	up	1	1
GOBP_POSITIVE_REGULATION_OF_T_HELPER_1_TYPE_IMMUNE_RESPONSE	Ciliated, Secretory IIGs	up	1	1
GOBP_POSITIVE_REGULATION_OF_T_HELPER_2_CELL_CYTOKINE_PRODUCTION	Ciliated, Secretory IIGs	up	1	1
GOBP_POSITIVE_REGULATION_OF_T_HELPER_CELL_DIFFERENTIATION	Ciliated, Secretory IIGs	up	1	1
GOBP_POSITIVE_REGULATION_OF_UBIQUITIN_DEPENDENT_PROTEIN_CATABOLIC_PROCESS	Ciliated, Secretory IIGs	up	1	1
GOBP_POSITIVE_REGULATION_OF_UBIQUITIN_PROTEIN_LIGASE_ACTIVITY	Ciliated, Secretory IIGs	up	1	1
GOBP_POSITIVE_REGULATION_OF_UBIQUITIN_PROTEIN_TRANSFERASE_ACTIVITY	Ciliated, Secretory IIGs	up	1	1
GOBP_POSITIVE_REGULATION_OF_UNSATURATED_FATTY_ACID_BIOSYNTHETIC_PROCESS	Ciliated, Secretory IIGs	up	0.0944296	1
GOBP_POSITIVE_REGULATION_OF_URINE_VOLUME	Ciliated, Secretory IIGs	up	0.129665	1
GOBP_POSITIVE_REGULATION_OF_VACUOLE_ORGANIZATION	Ciliated, Secretory IIGs	up	1	1
GOBP_POSITIVE_REGULATION_OF_VASCULAR_ASSOCIATED_SMOOTH_MUSCLE_CELL_APOPTOTIC_PROCESS	Ciliated, Secretory IIGs	up	1	1
GOBP_POSITIVE_REGULATION_OF_VASCULAR_ASSOCIATED_SMOOTH_MUSCLE_CELL_MIGRATION	Ciliated, Secretory IIGs	up	1	1
GOBP_POSITIVE_REGULATION_OF_VASCULAR_ASSOCIATED_SMOOTH_MUSCLE_CELL_PROLIFERATION	Ciliated, Secretory IIGs	up	1	1
GOBP_POSITIVE_REGULATION_OF_VASCULAR_ENDOTHELIAL_CELL_PROLIFERATION	Ciliated, Secretory IIGs	up	1	1
GOBP_POSITIVE_REGULATION_OF_VASCULAR_ENDOTHELIAL_GROWTH_FACTOR_PRODUCTION	Ciliated, Secretory IIGs	up	1	1
GOBP_POSITIVE_REGULATION_OF_VASCULAR_ENDOTHELIAL_GROWTH_FACTOR_RECEPTOR_SIGNALING_PATHWAY	Ciliated, Secretory IIGs	up	1	1
GOBP_POSITIVE_REGULATION_OF_VASCULAR_PERMEABILITY	Ciliated, Secretory IIGs	up	1	1
GOBP_POSITIVE_REGULATION_OF_VASCULATURE_DEVELOPMENT	Ciliated, Secretory IIGs	up	0.313395	1
GOBP_POSITIVE_REGULATION_OF_VASCULOGENESIS	Ciliated, Secretory IIGs	up	1	1
GOBP_POSITIVE_REGULATION_OF_VASOCONSTRICTION	Ciliated, Secretory IIGs	up	0.227388	1
GOBP_POSITIVE_REGULATION_OF_VESICLE_FUSION	Ciliated, Secretory IIGs	up	0.146768	1
GOBP_POSITIVE_REGULATION_OF_VIRAL_GENOME_REPLICATION	Ciliated, Secretory IIGs	up	0.414979	1
GOBP_POSITIVE_REGULATION_OF_VIRAL_LIFE_CYCLE	Ciliated, Secretory IIGs	up	0.0685997	1
GOBP_POSITIVE_REGULATION_OF_VIRAL_PROCESS	Ciliated, Secretory IIGs	up	0.105362	1
GOBP_POSITIVE_REGULATION_OF_VOLTAGE_GATED_POTASSIUM_CHANNEL_ACTIVITY	Ciliated, Secretory IIGs	up	1	1
GOBP_POSITIVE_REGULATION_OF_WNT_SIGNALING_PATHWAY	Ciliated, Secretory IIGs	up	0.871459	1
GOBP_POSITIVE_REGULATION_OF_WNT_SIGNALING_PATHWAY_PLANAR_CELL_POLARITY_PATHWAY	Ciliated, Secretory IIGs	up	1	1
GOBP_POSITIVE_REGULATION_OF_WOUND_HEALING	Ciliated, Secretory IIGs	up	1	1
GOBP_POSITIVE_THYMIC_T_CELL_SELECTION	Ciliated, Secretory IIGs	up	0.112222	1
GOBP_POSITIVE_T_CELL_SELECTION	Ciliated, Secretory IIGs	up	0.0478038	1
GOBP_POSTREPLICATION_REPAIR	Ciliated, Secretory IIGs	up	1	1
GOBP_POSTSYNAPSE_ASSEMBLY	Ciliated, Secretory IIGs	up	1	1
GOBP_POSTSYNAPSE_ORGANIZATION	Ciliated, Secretory IIGs	up	0.904794	1
GOBP_POSTSYNAPSE_TO_NUCLEUS_SIGNALING_PATHWAY	Ciliated, Secretory IIGs	up	1	1
GOBP_POSTSYNAPTIC_CYTOSKELETON_ORGANIZATION	Ciliated, Secretory IIGs	up	1	1
GOBP_POSTSYNAPTIC_DENSITY_ASSEMBLY	Ciliated, Secretory IIGs	up	1	1
GOBP_POSTSYNAPTIC_DENSITY_PROTEIN_95_CLUSTERING	Ciliated, Secretory IIGs	up	1	1
GOBP_POSTSYNAPTIC_MEMBRANE_ORGANIZATION	Ciliated, Secretory IIGs	up	1	1
GOBP_POSTSYNAPTIC_MODULATION_OF_CHEMICAL_SYNAPTIC_TRANSMISSION	Ciliated, Secretory IIGs	up	1	1
GOBP_POSTSYNAPTIC_NEUROTRANSMITTER_RECEPTOR_INTERNALIZATION	Ciliated, Secretory IIGs	up	1	1
GOBP_POSTSYNAPTIC_SIGNAL_TRANSDUCTION	Ciliated, Secretory IIGs	up	1	1
GOBP_POSTSYNAPTIC_SPECIALIZATION_ASSEMBLY	Ciliated, Secretory IIGs	up	1	1
GOBP_POSTSYNAPTIC_SPECIALIZATION_ORGANIZATION	Ciliated, Secretory IIGs	up	1	1
GOBP_POST_ANAL_TAIL_MORPHOGENESIS	Ciliated, Secretory IIGs	up	0.211895	1
GOBP_POST_CHAPERONIN_TUBULIN_FOLDING_PATHWAY	Ciliated, Secretory IIGs	up	1	1
GOBP_POST_EMBRYONIC_ANIMAL_MORPHOGENESIS	Ciliated, Secretory IIGs	up	1	1
GOBP_POST_EMBRYONIC_ANIMAL_ORGAN_DEVELOPMENT	Ciliated, Secretory IIGs	up	1	1
GOBP_POST_EMBRYONIC_ANIMAL_ORGAN_MORPHOGENESIS	Ciliated, Secretory IIGs	up	1	1
GOBP_POST_EMBRYONIC_CAMERA_TYPE_EYE_DEVELOPMENT	Ciliated, Secretory IIGs	up	1	1
GOBP_POST_EMBRYONIC_DEVELOPMENT	Ciliated, Secretory IIGs	up	0.746502	1
GOBP_POST_EMBRYONIC_EYE_MORPHOGENESIS	Ciliated, Secretory IIGs	up	1	1
GOBP_POST_FERTILIZATION_EPIGENETIC_REGULATION_OF_GENE_EXPRESSION	Ciliated, Secretory IIGs	up	1	1
GOBP_POST_GOLGI_VESICLE_MEDIATED_TRANSPORT	Ciliated, Secretory IIGs	up	1	1
GOBP_POST_TRANSCRIPTIONAL_REGULATION_OF_GENE_EXPRESSION	Ciliated, Secretory IIGs	up	0.944248	1
GOBP_POST_TRANSLATIONAL_PROTEIN_MODIFICATION	Ciliated, Secretory IIGs	up	0.904143	1
GOBP_POST_TRANSLATIONAL_PROTEIN_TARGETING_TO_ENDOPLASMIC_RETICULUM_MEMBRANE	Ciliated, Secretory IIGs	up	1	1
GOBP_POST_TRANSLATIONAL_PROTEIN_TARGETING_TO_MEMBRANE_TRANSLOCATION	Ciliated, Secretory IIGs	up	1	1
GOBP_POTASSIUM_ION_EXPORT_ACROSS_PLASMA_MEMBRANE	Ciliated, Secretory IIGs	up	1	1
GOBP_POTASSIUM_ION_HOMEOSTASIS	Ciliated, Secretory IIGs	up	1	1
GOBP_POTASSIUM_ION_IMPORT_ACROSS_PLASMA_MEMBRANE	Ciliated, Secretory IIGs	up	1	1
GOBP_POTASSIUM_ION_TRANSPORT	Ciliated, Secretory IIGs	up	0.836608	1
GOBP_PREASSEMBLY_OF_GPI_ANCHOR_IN_ER_MEMBRANE	Ciliated, Secretory IIGs	up	1	1
GOBP_PRENYLATION	Ciliated, Secretory IIGs	up	1	1
GOBP_PREPULSE_INHIBITION	Ciliated, Secretory IIGs	up	1	1
GOBP_PRESYNAPSE_ORGANIZATION	Ciliated, Secretory IIGs	up	0.448849	1
GOBP_PRESYNAPTIC_MODULATION_OF_CHEMICAL_SYNAPTIC_TRANSMISSION	Ciliated, Secretory IIGs	up	1	1
GOBP_PRE_MIRNA_PROCESSING	Ciliated, Secretory IIGs	up	1	1
GOBP_PRIMARY_ALCOHOL_BIOSYNTHETIC_PROCESS	Ciliated, Secretory IIGs	up	1	1
GOBP_PRIMARY_ALCOHOL_CATABOLIC_PROCESS	Ciliated, Secretory IIGs	up	1	1
GOBP_PRIMARY_ALCOHOL_METABOLIC_PROCESS	Ciliated, Secretory IIGs	up	0.736186	1
GOBP_PRIMARY_AMINO_COMPOUND_METABOLIC_PROCESS	Ciliated, Secretory IIGs	up	0.112222	1
GOBP_PRIMARY_MIRNA_PROCESSING	Ciliated, Secretory IIGs	up	1	1
GOBP_PRIMITIVE_HEMOPOIESIS	Ciliated, Secretory IIGs	up	1	1
GOBP_PROCESS_UTILIZING_AUTOPHAGIC_MECHANISM	Ciliated, Secretory IIGs	up	0.927683	1
GOBP_PRODUCTION_OF_MOLECULAR_MEDIATOR_INVOLVED_IN_INFLAMMATORY_RESPONSE	Ciliated, Secretory IIGs	up	0.101305	1
GOBP_PRODUCTION_OF_MOLECULAR_MEDIATOR_OF_IMMUNE_RESPONSE	Ciliated, Secretory IIGs	up	0.062833	1
GOBP_PROGESTERONE_METABOLIC_PROCESS	Ciliated, Secretory IIGs	up	1	1
GOBP_PROGESTERONE_RECEPTOR_SIGNALING_PATHWAY	Ciliated, Secretory IIGs	up	1	1
GOBP_PROGRAMMED_CELL_DEATH_INVOLVED_IN_CELL_DEVELOPMENT	Ciliated, Secretory IIGs	up	0.227388	1
GOBP_PROGRAMMED_CELL_DEATH_IN_RESPONSE_TO_REACTIVE_OXYGEN_SPECIES	Ciliated, Secretory IIGs	up	1	1
GOBP_PROGRAMMED_NECROTIC_CELL_DEATH	Ciliated, Secretory IIGs	up	1	1
GOBP_PROLINE_METABOLIC_PROCESS	Ciliated, Secretory IIGs	up	1	1
GOBP_PROLINE_TRANSMEMBRANE_TRANSPORT	Ciliated, Secretory IIGs	up	1	1
GOBP_PROLINE_TRANSPORT	Ciliated, Secretory IIGs	up	1	1
GOBP_PRONEPHROS_DEVELOPMENT	Ciliated, Secretory IIGs	up	1	1
GOBP_PROSTAGLANDIN_SECRETION	Ciliated, Secretory IIGs	up	0.0222684	0.796873
GOBP_PROSTAGLANDIN_TRANSPORT	Ciliated, Secretory IIGs	up	0.0340883	0.935825
GOBP_PROSTANOID_BIOSYNTHETIC_PROCESS	Ciliated, Secretory IIGs	up	0.340894	1
GOBP_PROSTANOID_METABOLIC_PROCESS	Ciliated, Secretory IIGs	up	0.520478	1
GOBP_PROSTATE_GLANDULAR_ACINUS_DEVELOPMENT	Ciliated, Secretory IIGs	up	1	1
GOBP_PROSTATE_GLAND_DEVELOPMENT	Ciliated, Secretory IIGs	up	1	1
GOBP_PROSTATE_GLAND_GROWTH	Ciliated, Secretory IIGs	up	1	1
GOBP_PROSTATE_GLAND_MORPHOGENESIS	Ciliated, Secretory IIGs	up	1	1
GOBP_PROSTATIC_BUD_FORMATION	Ciliated, Secretory IIGs	up	1	1
GOBP_PROSTHETIC_GROUP_METABOLIC_PROCESS	Ciliated, Secretory IIGs	up	1	1
GOBP_PROTEASOMAL_PROTEIN_CATABOLIC_PROCESS	Ciliated, Secretory IIGs	up	0.995718	1
GOBP_PROTEASOME_ASSEMBLY	Ciliated, Secretory IIGs	up	1	1
GOBP_PROTECTION_FROM_NATURAL_KILLER_CELL_MEDIATED_CYTOTOXICITY	Ciliated, Secretory IIGs	up	1	1
GOBP_PROTECTION_FROM_NON_HOMOLOGOUS_END_JOINING_AT_TELOMERE	Ciliated, Secretory IIGs	up	1	1
GOBP_PROTEIN_ACETYLATION	Ciliated, Secretory IIGs	up	1	1
GOBP_PROTEIN_ACTIVATION_CASCADE	Ciliated, Secretory IIGs	up	1	1
GOBP_PROTEIN_ACYLATION	Ciliated, Secretory IIGs	up	1	1
GOBP_PROTEIN_AUTOPHOSPHORYLATION	Ciliated, Secretory IIGs	up	0.179485	1
GOBP_PROTEIN_AUTOPROCESSING	Ciliated, Secretory IIGs	up	0.327668	1
GOBP_PROTEIN_AUTOUBIQUITINATION	Ciliated, Secretory IIGs	up	1	1
GOBP_PROTEIN_AUTO_ADP_RIBOSYLATION	Ciliated, Secretory IIGs	up	1	1
GOBP_PROTEIN_CATABOLIC_PROCESS	Ciliated, Secretory IIGs	up	0.938806	1
GOBP_PROTEIN_CATABOLIC_PROCESS_IN_THE_VACUOLE	Ciliated, Secretory IIGs	up	1	1
GOBP_PROTEIN_COMPLEX_OLIGOMERIZATION	Ciliated, Secretory IIGs	up	0.0442668	1
GOBP_PROTEIN_CONTAINING_COMPLEX_ASSEMBLY	Ciliated, Secretory IIGs	up	0.741425	1
GOBP_PROTEIN_CONTAINING_COMPLEX_DISASSEMBLY	Ciliated, Secretory IIGs	up	0.598095	1
GOBP_PROTEIN_CONTAINING_COMPLEX_LOCALIZATION	Ciliated, Secretory IIGs	up	0.0251215	0.838654
GOBP_PROTEIN_CONTAINING_COMPLEX_REMODELING	Ciliated, Secretory IIGs	up	1	1
GOBP_PROTEIN_C_LINKED_GLYCOSYLATION	Ciliated, Secretory IIGs	up	1	1
GOBP_PROTEIN_DEACETYLATION	Ciliated, Secretory IIGs	up	0.637103	1
GOBP_PROTEIN_DEGLYCOSYLATION	Ciliated, Secretory IIGs	up	1	1
GOBP_PROTEIN_DELIPIDATION	Ciliated, Secretory IIGs	up	1	1
GOBP_PROTEIN_DEMETHYLATION	Ciliated, Secretory IIGs	up	1	1
GOBP_PROTEIN_DENEDDYLATION	Ciliated, Secretory IIGs	up	1	1
GOBP_PROTEIN_DEPALMITOYLATION	Ciliated, Secretory IIGs	up	1	1
GOBP_PROTEIN_DEPHOSPHORYLATION	Ciliated, Secretory IIGs	up	0.82586	1
GOBP_PROTEIN_DEPOLYMERIZATION	Ciliated, Secretory IIGs	up	0.530565	1
GOBP_PROTEIN_DESTABILIZATION	Ciliated, Secretory IIGs	up	1	1
GOBP_PROTEIN_DESUMOYLATION	Ciliated, Secretory IIGs	up	1	1
GOBP_PROTEIN_DEUBIQUITINATION_INVOLVED_IN_UBIQUITIN_DEPENDENT_PROTEIN_CATABOLIC_PROCESS	Ciliated, Secretory IIGs	up	0.0944296	1
GOBP_PROTEIN_DE_ADP_RIBOSYLATION	Ciliated, Secretory IIGs	up	0.0944296	1
GOBP_PROTEIN_DNA_COMPLEX_ASSEMBLY	Ciliated, Secretory IIGs	up	0.878123	1
GOBP_PROTEIN_DNA_COMPLEX_DISASSEMBLY	Ciliated, Secretory IIGs	up	1	1
GOBP_PROTEIN_DNA_COMPLEX_ORGANIZATION	Ciliated, Secretory IIGs	up	0.989493	1
GOBP_PROTEIN_DNA_COVALENT_CROSS_LINKING_REPAIR	Ciliated, Secretory IIGs	up	0.112222	1
GOBP_PROTEIN_EXIT_FROM_ENDOPLASMIC_RETICULUM	Ciliated, Secretory IIGs	up	0.599113	1
GOBP_PROTEIN_EXPORT_FROM_NUCLEUS	Ciliated, Secretory IIGs	up	1	1
GOBP_PROTEIN_FOLDING	Ciliated, Secretory IIGs	up	0.693991	1
GOBP_PROTEIN_FOLDING_IN_ENDOPLASMIC_RETICULUM	Ciliated, Secretory IIGs	up	1	1
GOBP_PROTEIN_GERANYLGERANYLATION	Ciliated, Secretory IIGs	up	1	1
GOBP_PROTEIN_HETEROOLIGOMERIZATION	Ciliated, Secretory IIGs	up	1	1
GOBP_PROTEIN_HETEROTETRAMERIZATION	Ciliated, Secretory IIGs	up	1	1
GOBP_PROTEIN_HEXAMERIZATION	Ciliated, Secretory IIGs	up	1	1
GOBP_PROTEIN_HISTIDYL_MODIFICATION_TO_DIPHTHAMIDE	Ciliated, Secretory IIGs	up	1	1
GOBP_PROTEIN_HOMOOLIGOMERIZATION	Ciliated, Secretory IIGs	up	0.194061	1
GOBP_PROTEIN_HOMOTETRAMERIZATION	Ciliated, Secretory IIGs	up	0.0407122	0.988302
GOBP_PROTEIN_HYDROXYLATION	Ciliated, Secretory IIGs	up	1	1
GOBP_PROTEIN_IMPORT	Ciliated, Secretory IIGs	up	1	1
GOBP_PROTEIN_IMPORT_INTO_MITOCHONDRIAL_MATRIX	Ciliated, Secretory IIGs	up	1	1
GOBP_PROTEIN_IMPORT_INTO_PEROXISOME_MATRIX	Ciliated, Secretory IIGs	up	1	1
GOBP_PROTEIN_IMPORT_INTO_PEROXISOME_MATRIX_RECEPTOR_RECYCLING	Ciliated, Secretory IIGs	up	1	1
GOBP_PROTEIN_IMPORT_INTO_PEROXISOME_MEMBRANE	Ciliated, Secretory IIGs	up	0.112222	1
GOBP_PROTEIN_INSERTION_INTO_ER_MEMBRANE	Ciliated, Secretory IIGs	up	1	1
GOBP_PROTEIN_INSERTION_INTO_ER_MEMBRANE_BY_STOP_TRANSFER_MEMBRANE_ANCHOR_SEQUENCE	Ciliated, Secretory IIGs	up	1	1
GOBP_PROTEIN_INSERTION_INTO_MEMBRANE	Ciliated, Secretory IIGs	up	0.387167	1
GOBP_PROTEIN_INSERTION_INTO_MITOCHONDRIAL_INNER_MEMBRANE	Ciliated, Secretory IIGs	up	0.227388	1
GOBP_PROTEIN_INSERTION_INTO_MITOCHONDRIAL_MEMBRANE_INVOLVED_IN_APOPTOTIC_SIGNALING_PATHWAY	Ciliated, Secretory IIGs	up	0.0944296	1
GOBP_PROTEIN_K11_LINKED_DEUBIQUITINATION	Ciliated, Secretory IIGs	up	1	1
GOBP_PROTEIN_K11_LINKED_UBIQUITINATION	Ciliated, Secretory IIGs	up	1	1
GOBP_PROTEIN_K27_LINKED_UBIQUITINATION	Ciliated, Secretory IIGs	up	1	1
GOBP_PROTEIN_K29_LINKED_UBIQUITINATION	Ciliated, Secretory IIGs	up	1	1
GOBP_PROTEIN_K48_LINKED_DEUBIQUITINATION	Ciliated, Secretory IIGs	up	0.340894	1
GOBP_PROTEIN_K48_LINKED_UBIQUITINATION	Ciliated, Secretory IIGs	up	0.351844	1
GOBP_PROTEIN_K63_LINKED_DEUBIQUITINATION	Ciliated, Secretory IIGs	up	0.391254	1
GOBP_PROTEIN_K63_LINKED_UBIQUITINATION	Ciliated, Secretory IIGs	up	0.0783761	1
GOBP_PROTEIN_K6_LINKED_UBIQUITINATION	Ciliated, Secretory IIGs	up	1	1
GOBP_PROTEIN_KINASE_A_SIGNALING	Ciliated, Secretory IIGs	up	1	1
GOBP_PROTEIN_KINASE_C_ACTIVATING_G_PROTEIN_COUPLED_RECEPTOR_SIGNALING_PATHWAY	Ciliated, Secretory IIGs	up	0.27207	1
GOBP_PROTEIN_KINASE_C_SIGNALING	Ciliated, Secretory IIGs	up	0.314178	1
GOBP_PROTEIN_LIPID_COMPLEX_ASSEMBLY	Ciliated, Secretory IIGs	up	0.314178	1
GOBP_PROTEIN_LIPID_COMPLEX_ORGANIZATION	Ciliated, Secretory IIGs	up	0.437782	1
GOBP_PROTEIN_LIPOYLATION	Ciliated, Secretory IIGs	up	1	1
GOBP_PROTEIN_LOCALIZATION_TO_ADHERENS_JUNCTION	Ciliated, Secretory IIGs	up	1	1
GOBP_PROTEIN_LOCALIZATION_TO_BASOLATERAL_PLASMA_MEMBRANE	Ciliated, Secretory IIGs	up	1	1
GOBP_PROTEIN_LOCALIZATION_TO_CELL_CELL_JUNCTION	Ciliated, Secretory IIGs	up	1	1
GOBP_PROTEIN_LOCALIZATION_TO_CELL_CORTEX	Ciliated, Secretory IIGs	up	0.196093	1
GOBP_PROTEIN_LOCALIZATION_TO_CELL_JUNCTION	Ciliated, Secretory IIGs	up	0.401064	1
GOBP_PROTEIN_LOCALIZATION_TO_CELL_LEADING_EDGE	Ciliated, Secretory IIGs	up	1	1
GOBP_PROTEIN_LOCALIZATION_TO_CELL_PERIPHERY	Ciliated, Secretory IIGs	up	0.967256	1
GOBP_PROTEIN_LOCALIZATION_TO_CELL_SURFACE	Ciliated, Secretory IIGs	up	1	1
GOBP_PROTEIN_LOCALIZATION_TO_CENP_A_CONTAINING_CHROMATIN	Ciliated, Secretory IIGs	up	1	1
GOBP_PROTEIN_LOCALIZATION_TO_CHROMATIN	Ciliated, Secretory IIGs	up	1	1
GOBP_PROTEIN_LOCALIZATION_TO_CHROMOSOME	Ciliated, Secretory IIGs	up	1	1
GOBP_PROTEIN_LOCALIZATION_TO_CHROMOSOME_CENTROMERIC_REGION	Ciliated, Secretory IIGs	up	1	1
GOBP_PROTEIN_LOCALIZATION_TO_CHROMOSOME_TELOMERIC_REGION	Ciliated, Secretory IIGs	up	1	1
GOBP_PROTEIN_LOCALIZATION_TO_CILIARY_MEMBRANE	Ciliated, Secretory IIGs	up	1	1
GOBP_PROTEIN_LOCALIZATION_TO_CILIARY_TRANSITION_ZONE	Ciliated, Secretory IIGs	up	1	1
GOBP_PROTEIN_LOCALIZATION_TO_CILIUM	Ciliated, Secretory IIGs	up	1	1
GOBP_PROTEIN_LOCALIZATION_TO_CONDENSED_CHROMOSOME	Ciliated, Secretory IIGs	up	1	1
GOBP_PROTEIN_LOCALIZATION_TO_CYTOPLASMIC_STRESS_GRANULE	Ciliated, Secretory IIGs	up	1	1
GOBP_PROTEIN_LOCALIZATION_TO_CYTOSKELETON	Ciliated, Secretory IIGs	up	0.677988	1
GOBP_PROTEIN_LOCALIZATION_TO_EARLY_ENDOSOME	Ciliated, Secretory IIGs	up	1	1
GOBP_PROTEIN_LOCALIZATION_TO_ENDOPLASMIC_RETICULUM	Ciliated, Secretory IIGs	up	0.69057	1
GOBP_PROTEIN_LOCALIZATION_TO_ENDOPLASMIC_RETICULUM_EXIT_SITE	Ciliated, Secretory IIGs	up	0.0944296	1
GOBP_PROTEIN_LOCALIZATION_TO_ENDOSOME	Ciliated, Secretory IIGs	up	1	1
GOBP_PROTEIN_LOCALIZATION_TO_EXTRACELLULAR_REGION	Ciliated, Secretory IIGs	up	0.655358	1
GOBP_PROTEIN_LOCALIZATION_TO_GOLGI_APPARATUS	Ciliated, Secretory IIGs	up	0.414979	1
GOBP_PROTEIN_LOCALIZATION_TO_LYSOSOME	Ciliated, Secretory IIGs	up	0.637103	1
GOBP_PROTEIN_LOCALIZATION_TO_MEMBRANE_RAFT	Ciliated, Secretory IIGs	up	1	1
GOBP_PROTEIN_LOCALIZATION_TO_MICROTUBULE	Ciliated, Secretory IIGs	up	1	1
GOBP_PROTEIN_LOCALIZATION_TO_MICROTUBULE_ORGANIZING_CENTER	Ciliated, Secretory IIGs	up	0.490991	1
GOBP_PROTEIN_LOCALIZATION_TO_MITOCHONDRION	Ciliated, Secretory IIGs	up	0.393913	1
GOBP_PROTEIN_LOCALIZATION_TO_NON_MOTILE_CILIUM	Ciliated, Secretory IIGs	up	1	1
GOBP_PROTEIN_LOCALIZATION_TO_NUCLEAR_BODY	Ciliated, Secretory IIGs	up	1	1
GOBP_PROTEIN_LOCALIZATION_TO_NUCLEAR_ENVELOPE	Ciliated, Secretory IIGs	up	0.227388	1
GOBP_PROTEIN_LOCALIZATION_TO_NUCLEOLUS	Ciliated, Secretory IIGs	up	1	1
GOBP_PROTEIN_LOCALIZATION_TO_NUCLEOPLASM	Ciliated, Secretory IIGs	up	1	1
GOBP_PROTEIN_LOCALIZATION_TO_NUCLEUS	Ciliated, Secretory IIGs	up	0.900662	1
GOBP_PROTEIN_LOCALIZATION_TO_ORGANELLE	Ciliated, Secretory IIGs	up	0.880121	1
GOBP_PROTEIN_LOCALIZATION_TO_PERINUCLEAR_REGION_OF_CYTOPLASM	Ciliated, Secretory IIGs	up	1	1
GOBP_PROTEIN_LOCALIZATION_TO_PHAGOPHORE_ASSEMBLY_SITE	Ciliated, Secretory IIGs	up	1	1
GOBP_PROTEIN_LOCALIZATION_TO_PHOTORECEPTOR_OUTER_SEGMENT	Ciliated, Secretory IIGs	up	1	1
GOBP_PROTEIN_LOCALIZATION_TO_PLASMA_MEMBRANE	Ciliated, Secretory IIGs	up	1	1
GOBP_PROTEIN_LOCALIZATION_TO_POSTSYNAPSE	Ciliated, Secretory IIGs	up	0.379035	1
GOBP_PROTEIN_LOCALIZATION_TO_PRESYNAPSE	Ciliated, Secretory IIGs	up	1	1
GOBP_PROTEIN_LOCALIZATION_TO_SITE_OF_DOUBLE_STRAND_BREAK	Ciliated, Secretory IIGs	up	1	1
GOBP_PROTEIN_LOCALIZATION_TO_SYNAPSE	Ciliated, Secretory IIGs	up	0.192241	1
GOBP_PROTEIN_LOCALIZATION_TO_VACUOLE	Ciliated, Secretory IIGs	up	0.779545	1
GOBP_PROTEIN_MATURATION	Ciliated, Secretory IIGs	up	0.549766	1
GOBP_PROTEIN_MATURATION_BY_4FE_4S_CLUSTER_TRANSFER	Ciliated, Secretory IIGs	up	1	1
GOBP_PROTEIN_MATURATION_BY_IRON_SULFUR_CLUSTER_TRANSFER	Ciliated, Secretory IIGs	up	1	1
GOBP_PROTEIN_MATURATION_BY_PROTEIN_FOLDING	Ciliated, Secretory IIGs	up	1	1
GOBP_PROTEIN_METHYLATION	Ciliated, Secretory IIGs	up	1	1
GOBP_PROTEIN_MODIFICATION_BY_SMALL_PROTEIN_CONJUGATION	Ciliated, Secretory IIGs	up	0.876071	1
GOBP_PROTEIN_MODIFICATION_BY_SMALL_PROTEIN_REMOVAL	Ciliated, Secretory IIGs	up	0.313395	1
GOBP_PROTEIN_MONOUBIQUITINATION	Ciliated, Secretory IIGs	up	0.539184	1
GOBP_PROTEIN_NEDDYLATION	Ciliated, Secretory IIGs	up	1	1
GOBP_PROTEIN_NITROSYLATION	Ciliated, Secretory IIGs	up	1	1
GOBP_PROTEIN_N_LINKED_GLYCOSYLATION	Ciliated, Secretory IIGs	up	1	1
GOBP_PROTEIN_N_LINKED_GLYCOSYLATION_VIA_ASPARAGINE	Ciliated, Secretory IIGs	up	1	1
GOBP_PROTEIN_OXIDATION	Ciliated, Secretory IIGs	up	1	1
GOBP_PROTEIN_O_LINKED_GLYCOSYLATION	Ciliated, Secretory IIGs	up	0.207732	1
GOBP_PROTEIN_O_LINKED_GLYCOSYLATION_VIA_SERINE	Ciliated, Secretory IIGs	up	0.129665	1
GOBP_PROTEIN_O_LINKED_GLYCOSYLATION_VIA_THREONINE	Ciliated, Secretory IIGs	up	0.129665	1
GOBP_PROTEIN_O_LINKED_MANNOSYLATION	Ciliated, Secretory IIGs	up	1	1
GOBP_PROTEIN_PALMITOYLATION	Ciliated, Secretory IIGs	up	1	1
GOBP_PROTEIN_PEPTIDYL_PROLYL_ISOMERIZATION	Ciliated, Secretory IIGs	up	1	1
GOBP_PROTEIN_PHOSPHORYLATION	Ciliated, Secretory IIGs	up	0.0447916	1
GOBP_PROTEIN_POLYGLUTAMYLATION	Ciliated, Secretory IIGs	up	1	1
GOBP_PROTEIN_POLYMERIZATION	Ciliated, Secretory IIGs	up	0.987759	1
GOBP_PROTEIN_POLYUBIQUITINATION	Ciliated, Secretory IIGs	up	0.341184	1
GOBP_PROTEIN_POLYUFMYLATION	Ciliated, Secretory IIGs	up	1	1
GOBP_PROTEIN_POLY_ADP_RIBOSYLATION	Ciliated, Secretory IIGs	up	1	1
GOBP_PROTEIN_PROCESSING	Ciliated, Secretory IIGs	up	0.217207	1
GOBP_PROTEIN_PROCESSING_INVOLVED_IN_PROTEIN_TARGETING_TO_MITOCHONDRION	Ciliated, Secretory IIGs	up	1	1
GOBP_PROTEIN_QUALITY_CONTROL_FOR_MISFOLDED_OR_INCOMPLETELY_SYNTHESIZED_PROTEINS	Ciliated, Secretory IIGs	up	1	1
GOBP_PROTEIN_REFOLDING	Ciliated, Secretory IIGs	up	0.0685997	1
GOBP_PROTEIN_REPAIR	Ciliated, Secretory IIGs	up	1	1
GOBP_PROTEIN_RETENTION_IN_ER_LUMEN	Ciliated, Secretory IIGs	up	1	1
GOBP_PROTEIN_RETENTION_IN_GOLGI_APPARATUS	Ciliated, Secretory IIGs	up	1	1
GOBP_PROTEIN_RNA_COMPLEX_DISASSEMBLY	Ciliated, Secretory IIGs	up	1	1
GOBP_PROTEIN_RNA_COMPLEX_ORGANIZATION	Ciliated, Secretory IIGs	up	0.978029	1
GOBP_PROTEIN_STABILIZATION	Ciliated, Secretory IIGs	up	1	1
GOBP_PROTEIN_SUMOYLATION	Ciliated, Secretory IIGs	up	1	1
GOBP_PROTEIN_TARGETING	Ciliated, Secretory IIGs	up	0.912467	1
GOBP_PROTEIN_TARGETING_TO_LYSOSOME	Ciliated, Secretory IIGs	up	1	1
GOBP_PROTEIN_TARGETING_TO_MEMBRANE	Ciliated, Secretory IIGs	up	0.855073	1
GOBP_PROTEIN_TARGETING_TO_MITOCHONDRION	Ciliated, Secretory IIGs	up	0.84301	1
GOBP_PROTEIN_TARGETING_TO_PEROXISOME	Ciliated, Secretory IIGs	up	0.300419	1
GOBP_PROTEIN_TARGETING_TO_VACUOLE	Ciliated, Secretory IIGs	up	1	1
GOBP_PROTEIN_TARGETING_TO_VACUOLE_INVOLVED_IN_AUTOPHAGY	Ciliated, Secretory IIGs	up	1	1
GOBP_PROTEIN_TETRAMERIZATION	Ciliated, Secretory IIGs	up	0.0316779	0.904441
GOBP_PROTEIN_TO_MEMBRANE_DOCKING	Ciliated, Secretory IIGs	up	1	1
GOBP_PROTEIN_TRANSMEMBRANE_IMPORT_INTO_INTRACELLULAR_ORGANELLE	Ciliated, Secretory IIGs	up	1	1
GOBP_PROTEIN_TRANSMEMBRANE_TRANSPORT	Ciliated, Secretory IIGs	up	1	1
GOBP_PROTEIN_TRANSPORT_TO_VACUOLE_INVOLVED_IN_UBIQUITIN_DEPENDENT_PROTEIN_CATABOLIC_PROCESS_VIA_THE_MULTIVESICULAR_BODY_SORTING_PATHWAY	Ciliated, Secretory IIGs	up	1	1
GOBP_PROTEIN_TRANSPORT_WITHIN_LIPID_BILAYER	Ciliated, Secretory IIGs	up	1	1
GOBP_PROTEIN_TRIMERIZATION	Ciliated, Secretory IIGs	up	0.196093	1
GOBP_PROTEIN_UFMYLATION	Ciliated, Secretory IIGs	up	1	1
GOBP_PROTEOGLYCAN_BIOSYNTHETIC_PROCESS	Ciliated, Secretory IIGs	up	0.565889	1
GOBP_PROTEOGLYCAN_CATABOLIC_PROCESS	Ciliated, Secretory IIGs	up	1	1
GOBP_PROTEOGLYCAN_METABOLIC_PROCESS	Ciliated, Secretory IIGs	up	0.671507	1
GOBP_PROTEOLYSIS	Ciliated, Secretory IIGs	up	0.644232	1
GOBP_PROTEOLYSIS_INVOLVED_IN_PROTEIN_CATABOLIC_PROCESS	Ciliated, Secretory IIGs	up	0.837464	1
GOBP_PROTON_MOTIVE_FORCE_DRIVEN_ATP_SYNTHESIS	Ciliated, Secretory IIGs	up	1	1
GOBP_PROTON_TRANSMEMBRANE_TRANSPORT	Ciliated, Secretory IIGs	up	1	1
GOBP_PROTON_TRANSPORTING_TWO_SECTOR_ATPASE_COMPLEX_ASSEMBLY	Ciliated, Secretory IIGs	up	1	1
GOBP_PROTON_TRANSPORTING_V_TYPE_ATPASE_COMPLEX_ASSEMBLY	Ciliated, Secretory IIGs	up	1	1
GOBP_PROTOPORPHYRINOGEN_IX_BIOSYNTHETIC_PROCESS	Ciliated, Secretory IIGs	up	1	1
GOBP_PROTOPORPHYRINOGEN_IX_METABOLIC_PROCESS	Ciliated, Secretory IIGs	up	1	1
GOBP_PROXIMAL_DISTAL_PATTERN_FORMATION	Ciliated, Secretory IIGs	up	1	1
GOBP_PROXIMAL_DISTAL_PATTERN_FORMATION_INVOLVED_IN_NEPHRON_DEVELOPMENT	Ciliated, Secretory IIGs	up	1	1
GOBP_PROXIMAL_TUBULE_DEVELOPMENT	Ciliated, Secretory IIGs	up	1	1
GOBP_PRO_B_CELL_DIFFERENTIATION	Ciliated, Secretory IIGs	up	1	1
GOBP_PSEUDOPODIUM_ORGANIZATION	Ciliated, Secretory IIGs	up	1	1
GOBP_PSEUDOURIDINE_SYNTHESIS	Ciliated, Secretory IIGs	up	1	1
GOBP_PTERIDINE_CONTAINING_COMPOUND_BIOSYNTHETIC_PROCESS	Ciliated, Secretory IIGs	up	1	1
GOBP_PTERIDINE_CONTAINING_COMPOUND_METABOLIC_PROCESS	Ciliated, Secretory IIGs	up	1	1
GOBP_PULMONARY_ARTERY_MORPHOGENESIS	Ciliated, Secretory IIGs	up	1	1
GOBP_PULMONARY_VALVE_DEVELOPMENT	Ciliated, Secretory IIGs	up	1	1
GOBP_PULMONARY_VALVE_MORPHOGENESIS	Ciliated, Secretory IIGs	up	1	1
GOBP_PURINERGIC_NUCLEOTIDE_RECEPTOR_SIGNALING_PATHWAY	Ciliated, Secretory IIGs	up	1	1
GOBP_PURINE_CONTAINING_COMPOUND_CATABOLIC_PROCESS	Ciliated, Secretory IIGs	up	0.242892	1
GOBP_PURINE_CONTAINING_COMPOUND_METABOLIC_PROCESS	Ciliated, Secretory IIGs	up	0.613551	1
GOBP_PURINE_CONTAINING_COMPOUND_SALVAGE	Ciliated, Secretory IIGs	up	1	1
GOBP_PURINE_CONTAINING_COMPOUND_TRANSMEMBRANE_TRANSPORT	Ciliated, Secretory IIGs	up	1	1
GOBP_PURINE_DEOXYRIBONUCLEOSIDE_METABOLIC_PROCESS	Ciliated, Secretory IIGs	up	1	1
GOBP_PURINE_DEOXYRIBONUCLEOSIDE_MONOPHOSPHATE_CATABOLIC_PROCESS	Ciliated, Secretory IIGs	up	1	1
GOBP_PURINE_DEOXYRIBONUCLEOSIDE_MONOPHOSPHATE_METABOLIC_PROCESS	Ciliated, Secretory IIGs	up	1	1
GOBP_PURINE_DEOXYRIBONUCLEOSIDE_TRIPHOSPHATE_METABOLIC_PROCESS	Ciliated, Secretory IIGs	up	0.112222	1
GOBP_PURINE_DEOXYRIBONUCLEOTIDE_CATABOLIC_PROCESS	Ciliated, Secretory IIGs	up	0.163536	1
GOBP_PURINE_DEOXYRIBONUCLEOTIDE_METABOLIC_PROCESS	Ciliated, Secretory IIGs	up	0.242578	1
GOBP_PURINE_NUCLEOBASE_BIOSYNTHETIC_PROCESS	Ciliated, Secretory IIGs	up	1	1
GOBP_PURINE_NUCLEOBASE_METABOLIC_PROCESS	Ciliated, Secretory IIGs	up	1	1
GOBP_PURINE_NUCLEOBASE_TRANSMEMBRANE_TRANSPORT	Ciliated, Secretory IIGs	up	1	1
GOBP_PURINE_NUCLEOSIDE_BIOSYNTHETIC_PROCESS	Ciliated, Secretory IIGs	up	1	1
GOBP_PURINE_NUCLEOSIDE_CATABOLIC_PROCESS	Ciliated, Secretory IIGs	up	1	1
GOBP_PURINE_NUCLEOSIDE_DIPHOSPHATE_BIOSYNTHETIC_PROCESS	Ciliated, Secretory IIGs	up	1	1
GOBP_PURINE_NUCLEOSIDE_DIPHOSPHATE_CATABOLIC_PROCESS	Ciliated, Secretory IIGs	up	1	1
GOBP_PURINE_NUCLEOSIDE_DIPHOSPHATE_METABOLIC_PROCESS	Ciliated, Secretory IIGs	up	1	1
GOBP_PURINE_NUCLEOSIDE_METABOLIC_PROCESS	Ciliated, Secretory IIGs	up	1	1
GOBP_PURINE_NUCLEOSIDE_MONOPHOSPHATE_BIOSYNTHETIC_PROCESS	Ciliated, Secretory IIGs	up	1	1
GOBP_PURINE_NUCLEOSIDE_MONOPHOSPHATE_CATABOLIC_PROCESS	Ciliated, Secretory IIGs	up	1	1
GOBP_PURINE_NUCLEOSIDE_MONOPHOSPHATE_METABOLIC_PROCESS	Ciliated, Secretory IIGs	up	1	1
GOBP_PURINE_NUCLEOSIDE_TRIPHOSPHATE_CATABOLIC_PROCESS	Ciliated, Secretory IIGs	up	0.0944296	1
GOBP_PURINE_NUCLEOTIDE_SALVAGE	Ciliated, Secretory IIGs	up	1	1
GOBP_PURINE_NUCLEOTIDE_TRANSPORT	Ciliated, Secretory IIGs	up	1	1
GOBP_PURINE_RIBONUCLEOSIDE_CATABOLIC_PROCESS	Ciliated, Secretory IIGs	up	1	1
GOBP_PURINE_RIBONUCLEOSIDE_METABOLIC_PROCESS	Ciliated, Secretory IIGs	up	1	1
GOBP_PURINE_RIBONUCLEOSIDE_SALVAGE	Ciliated, Secretory IIGs	up	1	1
GOBP_PURINE_RIBONUCLEOTIDE_SALVAGE	Ciliated, Secretory IIGs	up	1	1
GOBP_PUTRESCINE_METABOLIC_PROCESS	Ciliated, Secretory IIGs	up	0.00546946	0.381911
GOBP_PYRAMIDAL_NEURON_DEVELOPMENT	Ciliated, Secretory IIGs	up	1	1
GOBP_PYRAMIDAL_NEURON_DIFFERENTIATION	Ciliated, Secretory IIGs	up	1	1
GOBP_PYRIDINE_CONTAINING_COMPOUND_BIOSYNTHETIC_PROCESS	Ciliated, Secretory IIGs	up	0.340894	1
GOBP_PYRIDINE_CONTAINING_COMPOUND_METABOLIC_PROCESS	Ciliated, Secretory IIGs	up	0.139947	1
GOBP_PYRIDINE_NUCLEOTIDE_BIOSYNTHETIC_PROCESS	Ciliated, Secretory IIGs	up	1	1
GOBP_PYRIMIDINE_CONTAINING_COMPOUND_BIOSYNTHETIC_PROCESS	Ciliated, Secretory IIGs	up	1	1
GOBP_PYRIMIDINE_CONTAINING_COMPOUND_CATABOLIC_PROCESS	Ciliated, Secretory IIGs	up	1	1
GOBP_PYRIMIDINE_CONTAINING_COMPOUND_METABOLIC_PROCESS	Ciliated, Secretory IIGs	up	1	1
GOBP_PYRIMIDINE_CONTAINING_COMPOUND_SALVAGE	Ciliated, Secretory IIGs	up	1	1
GOBP_PYRIMIDINE_CONTAINING_COMPOUND_TRANSMEMBRANE_TRANSPORT	Ciliated, Secretory IIGs	up	1	1
GOBP_PYRIMIDINE_DEOXYRIBONUCLEOSIDE_METABOLIC_PROCESS	Ciliated, Secretory IIGs	up	1	1
GOBP_PYRIMIDINE_DEOXYRIBONUCLEOSIDE_MONOPHOSPHATE_METABOLIC_PROCESS	Ciliated, Secretory IIGs	up	1	1
GOBP_PYRIMIDINE_DEOXYRIBONUCLEOSIDE_TRIPHOSPHATE_METABOLIC_PROCESS	Ciliated, Secretory IIGs	up	1	1
GOBP_PYRIMIDINE_DEOXYRIBONUCLEOTIDE_BIOSYNTHETIC_PROCESS	Ciliated, Secretory IIGs	up	1	1
GOBP_PYRIMIDINE_DEOXYRIBONUCLEOTIDE_METABOLIC_PROCESS	Ciliated, Secretory IIGs	up	1	1
GOBP_PYRIMIDINE_DIMER_REPAIR	Ciliated, Secretory IIGs	up	1	1
GOBP_PYRIMIDINE_NUCLEOBASE_BIOSYNTHETIC_PROCESS	Ciliated, Secretory IIGs	up	1	1
GOBP_PYRIMIDINE_NUCLEOBASE_METABOLIC_PROCESS	Ciliated, Secretory IIGs	up	1	1
GOBP_PYRIMIDINE_NUCLEOSIDE_BIOSYNTHETIC_PROCESS	Ciliated, Secretory IIGs	up	1	1
GOBP_PYRIMIDINE_NUCLEOSIDE_CATABOLIC_PROCESS	Ciliated, Secretory IIGs	up	1	1
GOBP_PYRIMIDINE_NUCLEOSIDE_DIPHOSPHATE_BIOSYNTHETIC_PROCESS	Ciliated, Secretory IIGs	up	1	1
GOBP_PYRIMIDINE_NUCLEOSIDE_DIPHOSPHATE_METABOLIC_PROCESS	Ciliated, Secretory IIGs	up	1	1
GOBP_PYRIMIDINE_NUCLEOSIDE_METABOLIC_PROCESS	Ciliated, Secretory IIGs	up	1	1
GOBP_PYRIMIDINE_NUCLEOSIDE_MONOPHOSPHATE_BIOSYNTHETIC_PROCESS	Ciliated, Secretory IIGs	up	1	1
GOBP_PYRIMIDINE_NUCLEOSIDE_MONOPHOSPHATE_CATABOLIC_PROCESS	Ciliated, Secretory IIGs	up	1	1
GOBP_PYRIMIDINE_NUCLEOSIDE_MONOPHOSPHATE_METABOLIC_PROCESS	Ciliated, Secretory IIGs	up	1	1
GOBP_PYRIMIDINE_NUCLEOSIDE_TRIPHOSPHATE_BIOSYNTHETIC_PROCESS	Ciliated, Secretory IIGs	up	1	1
GOBP_PYRIMIDINE_NUCLEOSIDE_TRIPHOSPHATE_METABOLIC_PROCESS	Ciliated, Secretory IIGs	up	1	1
GOBP_PYRIMIDINE_NUCLEOTIDE_BIOSYNTHETIC_PROCESS	Ciliated, Secretory IIGs	up	1	1
GOBP_PYRIMIDINE_NUCLEOTIDE_CATABOLIC_PROCESS	Ciliated, Secretory IIGs	up	1	1
GOBP_PYRIMIDINE_NUCLEOTIDE_METABOLIC_PROCESS	Ciliated, Secretory IIGs	up	1	1
GOBP_PYRIMIDINE_RIBONUCLEOSIDE_DIPHOSPHATE_METABOLIC_PROCESS	Ciliated, Secretory IIGs	up	1	1
GOBP_PYRIMIDINE_RIBONUCLEOSIDE_MONOPHOSPHATE_BIOSYNTHETIC_PROCESS	Ciliated, Secretory IIGs	up	1	1
GOBP_PYRIMIDINE_RIBONUCLEOSIDE_MONOPHOSPHATE_METABOLIC_PROCESS	Ciliated, Secretory IIGs	up	1	1
GOBP_PYRIMIDINE_RIBONUCLEOSIDE_TRIPHOSPHATE_BIOSYNTHETIC_PROCESS	Ciliated, Secretory IIGs	up	1	1
GOBP_PYRIMIDINE_RIBONUCLEOSIDE_TRIPHOSPHATE_METABOLIC_PROCESS	Ciliated, Secretory IIGs	up	1	1
GOBP_PYRIMIDINE_RIBONUCLEOTIDE_BIOSYNTHETIC_PROCESS	Ciliated, Secretory IIGs	up	1	1
GOBP_PYRIMIDINE_RIBONUCLEOTIDE_CATABOLIC_PROCESS	Ciliated, Secretory IIGs	up	1	1
GOBP_PYRIMIDINE_RIBONUCLEOTIDE_METABOLIC_PROCESS	Ciliated, Secretory IIGs	up	1	1
GOBP_PYROPTOSIS	Ciliated, Secretory IIGs	up	0.0139384	0.613291
GOBP_PYRUVATE_METABOLIC_PROCESS	Ciliated, Secretory IIGs	up	0.836608	1
GOBP_PYRUVATE_TRANSPORT	Ciliated, Secretory IIGs	up	1	1
GOBP_P_BODY_ASSEMBLY	Ciliated, Secretory IIGs	up	0.340894	1
GOBP_QUATERNARY_AMMONIUM_GROUP_TRANSPORT	Ciliated, Secretory IIGs	up	1	1
GOBP_QUINONE_METABOLIC_PROCESS	Ciliated, Secretory IIGs	up	1	1
GOBP_RAB_PROTEIN_SIGNAL_TRANSDUCTION	Ciliated, Secretory IIGs	up	1	1
GOBP_RAC_PROTEIN_SIGNAL_TRANSDUCTION	Ciliated, Secretory IIGs	up	1	1
GOBP_RADIAL_GLIAL_CELL_DIFFERENTIATION	Ciliated, Secretory IIGs	up	1	1
GOBP_RAP_PROTEIN_SIGNAL_TRANSDUCTION	Ciliated, Secretory IIGs	up	1	1
GOBP_RAS_PROTEIN_SIGNAL_TRANSDUCTION	Ciliated, Secretory IIGs	up	0.894971	1
GOBP_REACTIVE_NITROGEN_SPECIES_METABOLIC_PROCESS	Ciliated, Secretory IIGs	up	1	1
GOBP_REACTIVE_OXYGEN_SPECIES_BIOSYNTHETIC_PROCESS	Ciliated, Secretory IIGs	up	1	1
GOBP_REACTIVE_OXYGEN_SPECIES_METABOLIC_PROCESS	Ciliated, Secretory IIGs	up	1	1
GOBP_RECEPTOR_CATABOLIC_PROCESS	Ciliated, Secretory IIGs	up	0.08578	1
GOBP_RECEPTOR_CLUSTERING	Ciliated, Secretory IIGs	up	1	1
GOBP_RECEPTOR_INTERNALIZATION	Ciliated, Secretory IIGs	up	0.506192	1
GOBP_RECEPTOR_LOCALIZATION_TO_SYNAPSE	Ciliated, Secretory IIGs	up	0.143355	1
GOBP_RECEPTOR_MEDIATED_ENDOCYTOSIS	Ciliated, Secretory IIGs	up	0.671955	1
GOBP_RECEPTOR_MEDIATED_ENDOCYTOSIS_INVOLVED_IN_CHOLESTEROL_TRANSPORT	Ciliated, Secretory IIGs	up	1	1
GOBP_RECEPTOR_MEDIATED_ENDOCYTOSIS_OF_VIRUS_BY_HOST_CELL	Ciliated, Secretory IIGs	up	1	1
GOBP_RECEPTOR_METABOLIC_PROCESS	Ciliated, Secretory IIGs	up	0.126556	1
GOBP_RECEPTOR_RECYCLING	Ciliated, Secretory IIGs	up	0.548262	1
GOBP_RECEPTOR_SIGNALING_PATHWAY_VIA_STAT	Ciliated, Secretory IIGs	up	0.116859	1
GOBP_RECOMBINATIONAL_REPAIR	Ciliated, Secretory IIGs	up	0.961402	1
GOBP_REELIN_MEDIATED_SIGNALING_PATHWAY	Ciliated, Secretory IIGs	up	0.112222	1
GOBP_REFLEX	Ciliated, Secretory IIGs	up	1	1
GOBP_REGENERATION	Ciliated, Secretory IIGs	up	0.677556	1
GOBP_REGULATED_EXOCYTOSIS	Ciliated, Secretory IIGs	up	0.107636	1
GOBP_REGULATION_BY_VIRUS_OF_VIRAL_PROTEIN_LEVELS_IN_HOST_CELL	Ciliated, Secretory IIGs	up	0.00755842	0.453246
GOBP_REGULATION_OF_3_UTR_MEDIATED_MRNA_STABILIZATION	Ciliated, Secretory IIGs	up	1	1
GOBP_REGULATION_OF_ACROSOME_REACTION	Ciliated, Secretory IIGs	up	1	1
GOBP_REGULATION_OF_ACTIN_FILAMENT_BASED_MOVEMENT	Ciliated, Secretory IIGs	up	0.0685997	1
GOBP_REGULATION_OF_ACTIN_FILAMENT_BASED_PROCESS	Ciliated, Secretory IIGs	up	0.894971	1
GOBP_REGULATION_OF_ACTIN_FILAMENT_BUNDLE_ASSEMBLY	Ciliated, Secretory IIGs	up	1	1
GOBP_REGULATION_OF_ACTIN_FILAMENT_LENGTH	Ciliated, Secretory IIGs	up	1	1
GOBP_REGULATION_OF_ACTIN_FILAMENT_ORGANIZATION	Ciliated, Secretory IIGs	up	1	1
GOBP_REGULATION_OF_ACTIN_NUCLEATION	Ciliated, Secretory IIGs	up	1	1
GOBP_REGULATION_OF_ACTION_POTENTIAL	Ciliated, Secretory IIGs	up	0.470338	1
GOBP_REGULATION_OF_ACTIVIN_RECEPTOR_SIGNALING_PATHWAY	Ciliated, Secretory IIGs	up	1	1
GOBP_REGULATION_OF_ACTOMYOSIN_STRUCTURE_ORGANIZATION	Ciliated, Secretory IIGs	up	0.788172	1
GOBP_REGULATION_OF_ACUTE_INFLAMMATORY_RESPONSE	Ciliated, Secretory IIGs	up	0.340894	1
GOBP_REGULATION_OF_ACUTE_INFLAMMATORY_RESPONSE_TO_ANTIGENIC_STIMULUS	Ciliated, Secretory IIGs	up	1	1
GOBP_REGULATION_OF_ACYL_COA_BIOSYNTHETIC_PROCESS	Ciliated, Secretory IIGs	up	1	1
GOBP_REGULATION_OF_ADAPTIVE_IMMUNE_RESPONSE	Ciliated, Secretory IIGs	up	0.039152	0.988302
GOBP_REGULATION_OF_ADENYLATE_CYCLASE_ACTIVATING_G_PROTEIN_COUPLED_RECEPTOR_SIGNALING_PATHWAY	Ciliated, Secretory IIGs	up	1	1
GOBP_REGULATION_OF_ADENYLATE_CYCLASE_ACTIVITY	Ciliated, Secretory IIGs	up	1	1
GOBP_REGULATION_OF_ADIPONECTIN_SECRETION	Ciliated, Secretory IIGs	up	1	1
GOBP_REGULATION_OF_ADIPOSE_TISSUE_DEVELOPMENT	Ciliated, Secretory IIGs	up	0.179975	1
GOBP_REGULATION_OF_AEROBIC_RESPIRATION	Ciliated, Secretory IIGs	up	1	1
GOBP_REGULATION_OF_ALCOHOL_BIOSYNTHETIC_PROCESS	Ciliated, Secretory IIGs	up	1	1
GOBP_REGULATION_OF_ALDOSTERONE_METABOLIC_PROCESS	Ciliated, Secretory IIGs	up	1	1
GOBP_REGULATION_OF_ALPHA_BETA_T_CELL_ACTIVATION	Ciliated, Secretory IIGs	up	0.0405948	0.988302
GOBP_REGULATION_OF_ALPHA_BETA_T_CELL_DIFFERENTIATION	Ciliated, Secretory IIGs	up	0.213815	1
GOBP_REGULATION_OF_ALTERNATIVE_MRNA_SPLICING_VIA_SPLICEOSOME	Ciliated, Secretory IIGs	up	0.199403	1
GOBP_REGULATION_OF_AMIDE_METABOLIC_PROCESS	Ciliated, Secretory IIGs	up	0.96374	1
GOBP_REGULATION_OF_AMINE_METABOLIC_PROCESS	Ciliated, Secretory IIGs	up	1	1
GOBP_REGULATION_OF_AMINO_ACID_TRANSMEMBRANE_TRANSPORT	Ciliated, Secretory IIGs	up	1	1
GOBP_REGULATION_OF_AMINO_ACID_TRANSPORT	Ciliated, Secretory IIGs	up	1	1
GOBP_REGULATION_OF_AMPA_RECEPTOR_ACTIVITY	Ciliated, Secretory IIGs	up	0.163536	1
GOBP_REGULATION_OF_AMYLOID_BETA_CLEARANCE	Ciliated, Secretory IIGs	up	1	1
GOBP_REGULATION_OF_AMYLOID_FIBRIL_FORMATION	Ciliated, Secretory IIGs	up	1	1
GOBP_REGULATION_OF_AMYLOID_PRECURSOR_PROTEIN_CATABOLIC_PROCESS	Ciliated, Secretory IIGs	up	0.480767	1
GOBP_REGULATION_OF_ANAPHASE_PROMOTING_COMPLEX_DEPENDENT_CATABOLIC_PROCESS	Ciliated, Secretory IIGs	up	1	1
GOBP_REGULATION_OF_ANATOMICAL_STRUCTURE_MORPHOGENESIS	Ciliated, Secretory IIGs	up	0.941513	1
GOBP_REGULATION_OF_ANATOMICAL_STRUCTURE_SIZE	Ciliated, Secretory IIGs	up	0.621451	1
GOBP_REGULATION_OF_ANDROGEN_RECEPTOR_SIGNALING_PATHWAY	Ciliated, Secretory IIGs	up	1	1
GOBP_REGULATION_OF_ANIMAL_ORGAN_FORMATION	Ciliated, Secretory IIGs	up	0.25747	1
GOBP_REGULATION_OF_ANIMAL_ORGAN_MORPHOGENESIS	Ciliated, Secretory IIGs	up	0.808296	1
GOBP_REGULATION_OF_ANOIKIS	Ciliated, Secretory IIGs	up	1	1
GOBP_REGULATION_OF_ANTIGEN_PROCESSING_AND_PRESENTATION	Ciliated, Secretory IIGs	up	0.0155796	0.625521
GOBP_REGULATION_OF_ANTIGEN_RECEPTOR_MEDIATED_SIGNALING_PATHWAY	Ciliated, Secretory IIGs	up	0.520478	1
GOBP_REGULATION_OF_ANTIMICROBIAL_HUMORAL_RESPONSE	Ciliated, Secretory IIGs	up	0.0944296	1
GOBP_REGULATION_OF_APOPTOTIC_CELL_CLEARANCE	Ciliated, Secretory IIGs	up	0.146768	1
GOBP_REGULATION_OF_APOPTOTIC_DNA_FRAGMENTATION	Ciliated, Secretory IIGs	up	1	1
GOBP_REGULATION_OF_APOPTOTIC_PROCESS_INVOLVED_IN_DEVELOPMENT	Ciliated, Secretory IIGs	up	1	1
GOBP_REGULATION_OF_APOPTOTIC_SIGNALING_PATHWAY	Ciliated, Secretory IIGs	up	0.392005	1
GOBP_REGULATION_OF_APPETITE	Ciliated, Secretory IIGs	up	0.146768	1
GOBP_REGULATION_OF_ARP2_3_COMPLEX_MEDIATED_ACTIN_NUCLEATION	Ciliated, Secretory IIGs	up	1	1
GOBP_REGULATION_OF_ASPARTIC_TYPE_PEPTIDASE_ACTIVITY	Ciliated, Secretory IIGs	up	0.163536	1
GOBP_REGULATION_OF_ASTROCYTE_DIFFERENTIATION	Ciliated, Secretory IIGs	up	1	1
GOBP_REGULATION_OF_ATP_BIOSYNTHETIC_PROCESS	Ciliated, Secretory IIGs	up	1	1
GOBP_REGULATION_OF_ATP_DEPENDENT_ACTIVITY	Ciliated, Secretory IIGs	up	1	1
GOBP_REGULATION_OF_ATP_METABOLIC_PROCESS	Ciliated, Secretory IIGs	up	1	1
GOBP_REGULATION_OF_ATTACHMENT_OF_MITOTIC_SPINDLE_MICROTUBULES_TO_KINETOCHORE	Ciliated, Secretory IIGs	up	1	1
GOBP_REGULATION_OF_ATTACHMENT_OF_SPINDLE_MICROTUBULES_TO_KINETOCHORE	Ciliated, Secretory IIGs	up	1	1
GOBP_REGULATION_OF_AUTOPHAGOSOME_ASSEMBLY	Ciliated, Secretory IIGs	up	1	1
GOBP_REGULATION_OF_AUTOPHAGOSOME_MATURATION	Ciliated, Secretory IIGs	up	0.25747	1
GOBP_REGULATION_OF_AUTOPHAGY	Ciliated, Secretory IIGs	up	0.935226	1
GOBP_REGULATION_OF_AUTOPHAGY_OF_MITOCHONDRION	Ciliated, Secretory IIGs	up	0.510843	1
GOBP_REGULATION_OF_AUTOPHAGY_OF_MITOCHONDRION_IN_RESPONSE_TO_MITOCHONDRIAL_DEPOLARIZATION	Ciliated, Secretory IIGs	up	1	1
GOBP_REGULATION_OF_AXONOGENESIS	Ciliated, Secretory IIGs	up	0.329566	1
GOBP_REGULATION_OF_AXON_EXTENSION	Ciliated, Secretory IIGs	up	0.130967	1
GOBP_REGULATION_OF_AXON_GUIDANCE	Ciliated, Secretory IIGs	up	1	1
GOBP_REGULATION_OF_BASEMENT_MEMBRANE_ORGANIZATION	Ciliated, Secretory IIGs	up	1	1
GOBP_REGULATION_OF_BEHAVIOR	Ciliated, Secretory IIGs	up	0.426493	1
GOBP_REGULATION_OF_BICELLULAR_TIGHT_JUNCTION_ASSEMBLY	Ciliated, Secretory IIGs	up	1	1
GOBP_REGULATION_OF_BILE_ACID_BIOSYNTHETIC_PROCESS	Ciliated, Secretory IIGs	up	0.0944296	1
GOBP_REGULATION_OF_BILE_ACID_METABOLIC_PROCESS	Ciliated, Secretory IIGs	up	0.00755842	0.453246
GOBP_REGULATION_OF_BINDING	Ciliated, Secretory IIGs	up	0.768151	1
GOBP_REGULATION_OF_BIOLOGICAL_PROCESS_INVOLVED_IN_SYMBIOTIC_INTERACTION	Ciliated, Secretory IIGs	up	0.0115137	0.573363
GOBP_REGULATION_OF_BIOMINERAL_TISSUE_DEVELOPMENT	Ciliated, Secretory IIGs	up	1	1
GOBP_REGULATION_OF_BLOOD_BRAIN_BARRIER_PERMEABILITY	Ciliated, Secretory IIGs	up	1	1
GOBP_REGULATION_OF_BLOOD_CIRCULATION	Ciliated, Secretory IIGs	up	0.682043	1
GOBP_REGULATION_OF_BLOOD_PRESSURE	Ciliated, Secretory IIGs	up	0.542442	1
GOBP_REGULATION_OF_BLOOD_VESSEL_ENDOTHELIAL_CELL_MIGRATION	Ciliated, Secretory IIGs	up	0.387167	1
GOBP_REGULATION_OF_BLOOD_VESSEL_REMODELING	Ciliated, Secretory IIGs	up	1	1
GOBP_REGULATION_OF_BMP_SIGNALING_PATHWAY	Ciliated, Secretory IIGs	up	0.308593	1
GOBP_REGULATION_OF_BODY_FLUID_LEVELS	Ciliated, Secretory IIGs	up	0.450092	1
GOBP_REGULATION_OF_BONE_MINERALIZATION	Ciliated, Secretory IIGs	up	1	1
GOBP_REGULATION_OF_BONE_REMODELING	Ciliated, Secretory IIGs	up	0.0917668	1
GOBP_REGULATION_OF_BRANCHING_INVOLVED_IN_URETERIC_BUD_MORPHOGENESIS	Ciliated, Secretory IIGs	up	0.196093	1
GOBP_REGULATION_OF_BROWN_FAT_CELL_DIFFERENTIATION	Ciliated, Secretory IIGs	up	0.286385	1
GOBP_REGULATION_OF_B_CELL_ACTIVATION	Ciliated, Secretory IIGs	up	0.00513264	0.370473
GOBP_REGULATION_OF_B_CELL_APOPTOTIC_PROCESS	Ciliated, Secretory IIGs	up	0.0384626	0.987289
GOBP_REGULATION_OF_B_CELL_DIFFERENTIATION	Ciliated, Secretory IIGs	up	0.25747	1
GOBP_REGULATION_OF_B_CELL_MEDIATED_IMMUNITY	Ciliated, Secretory IIGs	up	0.17803	1
GOBP_REGULATION_OF_B_CELL_PROLIFERATION	Ciliated, Secretory IIGs	up	0.00576441	0.389795
GOBP_REGULATION_OF_B_CELL_RECEPTOR_SIGNALING_PATHWAY	Ciliated, Secretory IIGs	up	0.146768	1
GOBP_REGULATION_OF_CALCINEURIN_MEDIATED_SIGNALING	Ciliated, Secretory IIGs	up	1	1
GOBP_REGULATION_OF_CALCIUM_ION_DEPENDENT_EXOCYTOSIS	Ciliated, Secretory IIGs	up	1	1
GOBP_REGULATION_OF_CALCIUM_ION_IMPORT	Ciliated, Secretory IIGs	up	1	1
GOBP_REGULATION_OF_CALCIUM_ION_IMPORT_ACROSS_PLASMA_MEMBRANE	Ciliated, Secretory IIGs	up	1	1
GOBP_REGULATION_OF_CALCIUM_ION_TRANSMEMBRANE_TRANSPORT	Ciliated, Secretory IIGs	up	0.212837	1
GOBP_REGULATION_OF_CALCIUM_ION_TRANSMEMBRANE_TRANSPORTER_ACTIVITY	Ciliated, Secretory IIGs	up	0.510843	1
GOBP_REGULATION_OF_CALCIUM_ION_TRANSPORT	Ciliated, Secretory IIGs	up	0.420308	1
GOBP_REGULATION_OF_CALCIUM_ION_TRANSPORT_INTO_CYTOSOL	Ciliated, Secretory IIGs	up	1	1
GOBP_REGULATION_OF_CALCIUM_MEDIATED_SIGNALING	Ciliated, Secretory IIGs	up	1	1
GOBP_REGULATION_OF_CAMP_DEPENDENT_PROTEIN_KINASE_ACTIVITY	Ciliated, Secretory IIGs	up	0.227388	1
GOBP_REGULATION_OF_CAMP_MEDIATED_SIGNALING	Ciliated, Secretory IIGs	up	1	1
GOBP_REGULATION_OF_CANONICAL_WNT_SIGNALING_PATHWAY	Ciliated, Secretory IIGs	up	0.874225	1
GOBP_REGULATION_OF_CARBOHYDRATE_BIOSYNTHETIC_PROCESS	Ciliated, Secretory IIGs	up	0.380166	1
GOBP_REGULATION_OF_CARBOHYDRATE_CATABOLIC_PROCESS	Ciliated, Secretory IIGs	up	0.614762	1
GOBP_REGULATION_OF_CARBOHYDRATE_METABOLIC_PROCESS	Ciliated, Secretory IIGs	up	0.724157	1
GOBP_REGULATION_OF_CARDIAC_CONDUCTION	Ciliated, Secretory IIGs	up	1	1
GOBP_REGULATION_OF_CARDIAC_EPITHELIAL_TO_MESENCHYMAL_TRANSITION	Ciliated, Secretory IIGs	up	1	1
GOBP_REGULATION_OF_CARDIAC_MUSCLE_ADAPTATION	Ciliated, Secretory IIGs	up	1	1
GOBP_REGULATION_OF_CARDIAC_MUSCLE_CELL_ACTION_POTENTIAL	Ciliated, Secretory IIGs	up	0.327668	1
GOBP_REGULATION_OF_CARDIAC_MUSCLE_CELL_ACTION_POTENTIAL_INVOLVED_IN_REGULATION_OF_CONTRACTION	Ciliated, Secretory IIGs	up	0.112222	1
GOBP_REGULATION_OF_CARDIAC_MUSCLE_CELL_DIFFERENTIATION	Ciliated, Secretory IIGs	up	1	1
GOBP_REGULATION_OF_CARDIAC_MUSCLE_CELL_MEMBRANE_POTENTIAL	Ciliated, Secretory IIGs	up	1	1
GOBP_REGULATION_OF_CARDIAC_MUSCLE_CELL_MEMBRANE_REPOLARIZATION	Ciliated, Secretory IIGs	up	1	1
GOBP_REGULATION_OF_CARDIAC_MUSCLE_CELL_PROLIFERATION	Ciliated, Secretory IIGs	up	1	1
GOBP_REGULATION_OF_CARDIAC_MUSCLE_CONTRACTION	Ciliated, Secretory IIGs	up	0.565889	1
GOBP_REGULATION_OF_CARDIAC_MUSCLE_CONTRACTION_BY_CALCIUM_ION_SIGNALING	Ciliated, Secretory IIGs	up	0.25747	1
GOBP_REGULATION_OF_CARDIAC_MUSCLE_CONTRACTION_BY_REGULATION_OF_THE_RELEASE_OF_SEQUESTERED_CALCIUM_ION	Ciliated, Secretory IIGs	up	0.211895	1
GOBP_REGULATION_OF_CARDIOCYTE_DIFFERENTIATION	Ciliated, Secretory IIGs	up	1	1
GOBP_REGULATION_OF_CARTILAGE_DEVELOPMENT	Ciliated, Secretory IIGs	up	0.565889	1
GOBP_REGULATION_OF_CATABOLIC_PROCESS	Ciliated, Secretory IIGs	up	0.985922	1
GOBP_REGULATION_OF_CATALYTIC_ACTIVITY	Ciliated, Secretory IIGs	up	0.118092	1
GOBP_REGULATION_OF_CATECHOLAMINE_METABOLIC_PROCESS	Ciliated, Secretory IIGs	up	1	1
GOBP_REGULATION_OF_CATION_CHANNEL_ACTIVITY	Ciliated, Secretory IIGs	up	0.30132	1
GOBP_REGULATION_OF_CD40_SIGNALING_PATHWAY	Ciliated, Secretory IIGs	up	0.0944296	1
GOBP_REGULATION_OF_CD4_POSITIVE_ALPHA_BETA_T_CELL_ACTIVATION	Ciliated, Secretory IIGs	up	0.00983067	0.51125
GOBP_REGULATION_OF_CD4_POSITIVE_ALPHA_BETA_T_CELL_DIFFERENTIATION	Ciliated, Secretory IIGs	up	0.123335	1
GOBP_REGULATION_OF_CD8_POSITIVE_ALPHA_BETA_T_CELL_ACTIVATION	Ciliated, Secretory IIGs	up	1	1
GOBP_REGULATION_OF_CD8_POSITIVE_ALPHA_BETA_T_CELL_DIFFERENTIATION	Ciliated, Secretory IIGs	up	1	1
GOBP_REGULATION_OF_CDC42_PROTEIN_SIGNAL_TRANSDUCTION	Ciliated, Secretory IIGs	up	1	1
GOBP_REGULATION_OF_CELLULAR_CATABOLIC_PROCESS	Ciliated, Secretory IIGs	up	0.958469	1
GOBP_REGULATION_OF_CELLULAR_COMPONENT_BIOGENESIS	Ciliated, Secretory IIGs	up	0.832959	1
GOBP_REGULATION_OF_CELLULAR_COMPONENT_SIZE	Ciliated, Secretory IIGs	up	0.892017	1
GOBP_REGULATION_OF_CELLULAR_EXTRAVASATION	Ciliated, Secretory IIGs	up	0.340894	1
GOBP_REGULATION_OF_CELLULAR_KETONE_METABOLIC_PROCESS	Ciliated, Secretory IIGs	up	0.265141	1
GOBP_REGULATION_OF_CELLULAR_LOCALIZATION	Ciliated, Secretory IIGs	up	0.791555	1
GOBP_REGULATION_OF_CELLULAR_PH_REDUCTION	Ciliated, Secretory IIGs	up	1	1
GOBP_REGULATION_OF_CELLULAR_RESPIRATION	Ciliated, Secretory IIGs	up	1	1
GOBP_REGULATION_OF_CELLULAR_RESPONSE_TO_GROWTH_FACTOR_STIMULUS	Ciliated, Secretory IIGs	up	0.356778	1
GOBP_REGULATION_OF_CELLULAR_RESPONSE_TO_HEAT	Ciliated, Secretory IIGs	up	1	1
GOBP_REGULATION_OF_CELLULAR_RESPONSE_TO_HYPOXIA	Ciliated, Secretory IIGs	up	1	1
GOBP_REGULATION_OF_CELLULAR_RESPONSE_TO_INSULIN_STIMULUS	Ciliated, Secretory IIGs	up	0.242892	1
GOBP_REGULATION_OF_CELLULAR_RESPONSE_TO_MACROPHAGE_COLONY_STIMULATING_FACTOR_STIMULUS	Ciliated, Secretory IIGs	up	1	1
GOBP_REGULATION_OF_CELLULAR_RESPONSE_TO_OSMOTIC_STRESS	Ciliated, Secretory IIGs	up	1	1
GOBP_REGULATION_OF_CELLULAR_RESPONSE_TO_OXIDATIVE_STRESS	Ciliated, Secretory IIGs	up	1	1
GOBP_REGULATION_OF_CELLULAR_RESPONSE_TO_STRESS	Ciliated, Secretory IIGs	up	0.764006	1
GOBP_REGULATION_OF_CELLULAR_RESPONSE_TO_TRANSFORMING_GROWTH_FACTOR_BETA_STIMULUS	Ciliated, Secretory IIGs	up	0.155446	1
GOBP_REGULATION_OF_CELLULAR_RESPONSE_TO_VASCULAR_ENDOTHELIAL_GROWTH_FACTOR_STIMULUS	Ciliated, Secretory IIGs	up	1	1
GOBP_REGULATION_OF_CELLULAR_SENESCENCE	Ciliated, Secretory IIGs	up	0.501015	1
GOBP_REGULATION_OF_CELL_ACTIVATION	Ciliated, Secretory IIGs	up	0.00153351	0.19841
GOBP_REGULATION_OF_CELL_ADHESION	Ciliated, Secretory IIGs	up	0.00707978	0.441558
GOBP_REGULATION_OF_CELL_ADHESION_MEDIATED_BY_INTEGRIN	Ciliated, Secretory IIGs	up	0.129931	1
GOBP_REGULATION_OF_CELL_CELL_ADHESION	Ciliated, Secretory IIGs	up	0.00292128	0.297878
GOBP_REGULATION_OF_CELL_CELL_ADHESION_MEDIATED_BY_CADHERIN	Ciliated, Secretory IIGs	up	1	1
GOBP_REGULATION_OF_CELL_CELL_ADHESION_MEDIATED_BY_INTEGRIN	Ciliated, Secretory IIGs	up	1	1
GOBP_REGULATION_OF_CELL_COMMUNICATION_BY_ELECTRICAL_COUPLING	Ciliated, Secretory IIGs	up	0.163536	1
GOBP_REGULATION_OF_CELL_COMMUNICATION_BY_ELECTRICAL_COUPLING_INVOLVED_IN_CARDIAC_CONDUCTION	Ciliated, Secretory IIGs	up	0.146768	1
GOBP_REGULATION_OF_CELL_CYCLE	Ciliated, Secretory IIGs	up	0.844573	1
GOBP_REGULATION_OF_CELL_CYCLE_CHECKPOINT	Ciliated, Secretory IIGs	up	0.206595	1
GOBP_REGULATION_OF_CELL_CYCLE_G1_S_PHASE_TRANSITION	Ciliated, Secretory IIGs	up	0.947829	1
GOBP_REGULATION_OF_CELL_CYCLE_G2_M_PHASE_TRANSITION	Ciliated, Secretory IIGs	up	0.871459	1
GOBP_REGULATION_OF_CELL_CYCLE_PHASE_TRANSITION	Ciliated, Secretory IIGs	up	0.738716	1
GOBP_REGULATION_OF_CELL_CYCLE_PROCESS	Ciliated, Secretory IIGs	up	0.618649	1
GOBP_REGULATION_OF_CELL_DEVELOPMENT	Ciliated, Secretory IIGs	up	0.168503	1
GOBP_REGULATION_OF_CELL_DIFFERENTIATION	Ciliated, Secretory IIGs	up	0.138042	1
GOBP_REGULATION_OF_CELL_DIVISION	Ciliated, Secretory IIGs	up	0.47185	1
GOBP_REGULATION_OF_CELL_FATE_COMMITMENT	Ciliated, Secretory IIGs	up	1	1
GOBP_REGULATION_OF_CELL_FATE_SPECIFICATION	Ciliated, Secretory IIGs	up	1	1
GOBP_REGULATION_OF_CELL_GROWTH	Ciliated, Secretory IIGs	up	0.691989	1
GOBP_REGULATION_OF_CELL_GROWTH_INVOLVED_IN_CARDIAC_MUSCLE_CELL_DEVELOPMENT	Ciliated, Secretory IIGs	up	1	1
GOBP_REGULATION_OF_CELL_JUNCTION_ASSEMBLY	Ciliated, Secretory IIGs	up	0.481916	1
GOBP_REGULATION_OF_CELL_KILLING	Ciliated, Secretory IIGs	up	0.0226569	0.802497
GOBP_REGULATION_OF_CELL_MATRIX_ADHESION	Ciliated, Secretory IIGs	up	0.839841	1
GOBP_REGULATION_OF_CELL_MATURATION	Ciliated, Secretory IIGs	up	0.211895	1
GOBP_REGULATION_OF_CELL_MIGRATION_INVOLVED_IN_SPROUTING_ANGIOGENESIS	Ciliated, Secretory IIGs	up	0.414979	1
GOBP_REGULATION_OF_CELL_MORPHOGENESIS	Ciliated, Secretory IIGs	up	0.697554	1
GOBP_REGULATION_OF_CELL_PROJECTION_ASSEMBLY	Ciliated, Secretory IIGs	up	0.721618	1
GOBP_REGULATION_OF_CELL_PROJECTION_ORGANIZATION	Ciliated, Secretory IIGs	up	0.616845	1
GOBP_REGULATION_OF_CELL_PROJECTION_SIZE	Ciliated, Secretory IIGs	up	1	1
GOBP_REGULATION_OF_CELL_PROLIFERATION_INVOLVED_IN_KIDNEY_DEVELOPMENT	Ciliated, Secretory IIGs	up	1	1
GOBP_REGULATION_OF_CELL_PROLIFERATION_IN_BONE_MARROW	Ciliated, Secretory IIGs	up	1	1
GOBP_REGULATION_OF_CELL_SHAPE	Ciliated, Secretory IIGs	up	0.866213	1
GOBP_REGULATION_OF_CELL_SIZE	Ciliated, Secretory IIGs	up	0.466784	1
GOBP_REGULATION_OF_CELL_SUBSTRATE_ADHESION	Ciliated, Secretory IIGs	up	0.809256	1
GOBP_REGULATION_OF_CELL_SUBSTRATE_JUNCTION_ORGANIZATION	Ciliated, Secretory IIGs	up	1	1
GOBP_REGULATION_OF_CENTRIOLE_REPLICATION	Ciliated, Secretory IIGs	up	1	1
GOBP_REGULATION_OF_CENTROMERE_COMPLEX_ASSEMBLY	Ciliated, Secretory IIGs	up	1	1
GOBP_REGULATION_OF_CENTROMERIC_SISTER_CHROMATID_COHESION	Ciliated, Secretory IIGs	up	1	1
GOBP_REGULATION_OF_CENTROSOME_CYCLE	Ciliated, Secretory IIGs	up	0.622358	1
GOBP_REGULATION_OF_CHAPERONE_MEDIATED_AUTOPHAGY	Ciliated, Secretory IIGs	up	1	1
GOBP_REGULATION_OF_CHEMOKINE_MEDIATED_SIGNALING_PATHWAY	Ciliated, Secretory IIGs	up	0.129665	1
GOBP_REGULATION_OF_CHEMOTAXIS	Ciliated, Secretory IIGs	up	0.256634	1
GOBP_REGULATION_OF_CHOLESTEROL_BIOSYNTHETIC_PROCESS	Ciliated, Secretory IIGs	up	1	1
GOBP_REGULATION_OF_CHOLESTEROL_EFFLUX	Ciliated, Secretory IIGs	up	1	1
GOBP_REGULATION_OF_CHOLESTEROL_METABOLIC_PROCESS	Ciliated, Secretory IIGs	up	1	1
GOBP_REGULATION_OF_CHOLESTEROL_STORAGE	Ciliated, Secretory IIGs	up	1	1
GOBP_REGULATION_OF_CHONDROCYTE_DIFFERENTIATION	Ciliated, Secretory IIGs	up	1	1
GOBP_REGULATION_OF_CHROMATIN_BINDING	Ciliated, Secretory IIGs	up	1	1
GOBP_REGULATION_OF_CHROMATIN_ORGANIZATION	Ciliated, Secretory IIGs	up	1	1
GOBP_REGULATION_OF_CHROMOSOME_CONDENSATION	Ciliated, Secretory IIGs	up	1	1
GOBP_REGULATION_OF_CHROMOSOME_ORGANIZATION	Ciliated, Secretory IIGs	up	0.941116	1
GOBP_REGULATION_OF_CHROMOSOME_SEGREGATION	Ciliated, Secretory IIGs	up	0.904794	1
GOBP_REGULATION_OF_CILIUM_ASSEMBLY	Ciliated, Secretory IIGs	up	0.23874	1
GOBP_REGULATION_OF_CILIUM_BEAT_FREQUENCY	Ciliated, Secretory IIGs	up	1	1
GOBP_REGULATION_OF_CILIUM_BEAT_FREQUENCY_INVOLVED_IN_CILIARY_MOTILITY	Ciliated, Secretory IIGs	up	1	1
GOBP_REGULATION_OF_CILIUM_DEPENDENT_CELL_MOTILITY	Ciliated, Secretory IIGs	up	1	1
GOBP_REGULATION_OF_CILIUM_MOVEMENT	Ciliated, Secretory IIGs	up	1	1
GOBP_REGULATION_OF_CIRCADIAN_RHYTHM	Ciliated, Secretory IIGs	up	0.804429	1
GOBP_REGULATION_OF_CLATHRIN_DEPENDENT_ENDOCYTOSIS	Ciliated, Secretory IIGs	up	1	1
GOBP_REGULATION_OF_COAGULATION	Ciliated, Secretory IIGs	up	0.591052	1
GOBP_REGULATION_OF_COLLAGEN_METABOLIC_PROCESS	Ciliated, Secretory IIGs	up	0.366572	1
GOBP_REGULATION_OF_COLLATERAL_SPROUTING	Ciliated, Secretory IIGs	up	0.242578	1
GOBP_REGULATION_OF_COMPLEMENT_ACTIVATION	Ciliated, Secretory IIGs	up	1	1
GOBP_REGULATION_OF_COMPLEMENT_DEPENDENT_CYTOTOXICITY	Ciliated, Secretory IIGs	up	1	1
GOBP_REGULATION_OF_CONNECTIVE_TISSUE_REPLACEMENT	Ciliated, Secretory IIGs	up	1	1
GOBP_REGULATION_OF_CORTICOSTEROID_HORMONE_SECRETION	Ciliated, Secretory IIGs	up	1	1
GOBP_REGULATION_OF_CORTISOL_BIOSYNTHETIC_PROCESS	Ciliated, Secretory IIGs	up	1	1
GOBP_REGULATION_OF_CYCLASE_ACTIVITY	Ciliated, Secretory IIGs	up	1	1
GOBP_REGULATION_OF_CYCLIC_NUCLEOTIDE_PHOSPHODIESTERASE_ACTIVITY	Ciliated, Secretory IIGs	up	1	1
GOBP_REGULATION_OF_CYCLIN_DEPENDENT_PROTEIN_KINASE_ACTIVITY	Ciliated, Secretory IIGs	up	0.401064	1
GOBP_REGULATION_OF_CYSTEINE_TYPE_ENDOPEPTIDASE_ACTIVITY	Ciliated, Secretory IIGs	up	0.788121	1
GOBP_REGULATION_OF_CYSTEINE_TYPE_ENDOPEPTIDASE_ACTIVITY_INVOLVED_IN_APOPTOTIC_PROCESS	Ciliated, Secretory IIGs	up	0.720167	1
GOBP_REGULATION_OF_CYSTEINE_TYPE_ENDOPEPTIDASE_ACTIVITY_INVOLVED_IN_APOPTOTIC_SIGNALING_PATHWAY	Ciliated, Secretory IIGs	up	1	1
GOBP_REGULATION_OF_CYTOCHROME_C_OXIDASE_ACTIVITY	Ciliated, Secretory IIGs	up	1	1
GOBP_REGULATION_OF_CYTOKINESIS	Ciliated, Secretory IIGs	up	0.775101	1
GOBP_REGULATION_OF_CYTOPLASMIC_MRNA_PROCESSING_BODY_ASSEMBLY	Ciliated, Secretory IIGs	up	0.146768	1
GOBP_REGULATION_OF_CYTOPLASMIC_TRANSLATION	Ciliated, Secretory IIGs	up	0.426493	1
GOBP_REGULATION_OF_CYTOPLASMIC_TRANSLATIONAL_INITIATION	Ciliated, Secretory IIGs	up	1	1
GOBP_REGULATION_OF_CYTOPLASMIC_TRANSPORT	Ciliated, Secretory IIGs	up	1	1
GOBP_REGULATION_OF_CYTOSKELETON_ORGANIZATION	Ciliated, Secretory IIGs	up	0.985931	1
GOBP_REGULATION_OF_CYTOSOLIC_CALCIUM_ION_CONCENTRATION	Ciliated, Secretory IIGs	up	1	1
GOBP_REGULATION_OF_DEFENSE_RESPONSE	Ciliated, Secretory IIGs	up	0.000420974	0.108173
GOBP_REGULATION_OF_DEFENSE_RESPONSE_TO_BACTERIUM	Ciliated, Secretory IIGs	up	0.179975	1
GOBP_REGULATION_OF_DEFENSE_RESPONSE_TO_VIRUS	Ciliated, Secretory IIGs	up	0.16325	1
GOBP_REGULATION_OF_DEFENSE_RESPONSE_TO_VIRUS_BY_HOST	Ciliated, Secretory IIGs	up	0.116826	1
GOBP_REGULATION_OF_DELAYED_RECTIFIER_POTASSIUM_CHANNEL_ACTIVITY	Ciliated, Secretory IIGs	up	1	1
GOBP_REGULATION_OF_DENDRITE_DEVELOPMENT	Ciliated, Secretory IIGs	up	0.394133	1
GOBP_REGULATION_OF_DENDRITE_EXTENSION	Ciliated, Secretory IIGs	up	1	1
GOBP_REGULATION_OF_DENDRITE_MORPHOGENESIS	Ciliated, Secretory IIGs	up	0.228321	1
GOBP_REGULATION_OF_DENDRITIC_CELL_ANTIGEN_PROCESSING_AND_PRESENTATION	Ciliated, Secretory IIGs	up	0.00369405	0.307598
GOBP_REGULATION_OF_DENDRITIC_CELL_DIFFERENTIATION	Ciliated, Secretory IIGs	up	1	1
GOBP_REGULATION_OF_DENDRITIC_SPINE_DEVELOPMENT	Ciliated, Secretory IIGs	up	0.199403	1
GOBP_REGULATION_OF_DENDRITIC_SPINE_MAINTENANCE	Ciliated, Secretory IIGs	up	1	1
GOBP_REGULATION_OF_DENDRITIC_SPINE_MORPHOGENESIS	Ciliated, Secretory IIGs	up	1	1
GOBP_REGULATION_OF_DEOXYRIBONUCLEASE_ACTIVITY	Ciliated, Secretory IIGs	up	1	1
GOBP_REGULATION_OF_DEPHOSPHORYLATION	Ciliated, Secretory IIGs	up	0.468137	1
GOBP_REGULATION_OF_DEVELOPMENTAL_GROWTH	Ciliated, Secretory IIGs	up	0.048289	1
GOBP_REGULATION_OF_DEVELOPMENT_HETEROCHRONIC	Ciliated, Secretory IIGs	up	1	1
GOBP_REGULATION_OF_DIGESTIVE_SYSTEM_PROCESS	Ciliated, Secretory IIGs	up	1	1
GOBP_REGULATION_OF_DNA_BINDING	Ciliated, Secretory IIGs	up	1	1
GOBP_REGULATION_OF_DNA_BINDING_TRANSCRIPTION_FACTOR_ACTIVITY	Ciliated, Secretory IIGs	up	0.0838132	1
GOBP_REGULATION_OF_DNA_BIOSYNTHETIC_PROCESS	Ciliated, Secretory IIGs	up	0.86351	1
GOBP_REGULATION_OF_DNA_CATABOLIC_PROCESS	Ciliated, Secretory IIGs	up	1	1
GOBP_REGULATION_OF_DNA_DAMAGE_CHECKPOINT	Ciliated, Secretory IIGs	up	1	1
GOBP_REGULATION_OF_DNA_DAMAGE_RESPONSE_SIGNAL_TRANSDUCTION_BY_P53_CLASS_MEDIATOR	Ciliated, Secretory IIGs	up	0.490991	1
GOBP_REGULATION_OF_DNA_DAMAGE_RESPONSE_SIGNAL_TRANSDUCTION_BY_P53_CLASS_MEDIATOR_RESULTING_IN_TRANSCRIPTION_OF_P21_CLASS_MEDIATOR	Ciliated, Secretory IIGs	up	1	1
GOBP_REGULATION_OF_DNA_DEMETHYLATION	Ciliated, Secretory IIGs	up	0.129665	1
GOBP_REGULATION_OF_DNA_DIRECTED_DNA_POLYMERASE_ACTIVITY	Ciliated, Secretory IIGs	up	1	1
GOBP_REGULATION_OF_DNA_DUPLEX_UNWINDING	Ciliated, Secretory IIGs	up	1	1
GOBP_REGULATION_OF_DNA_LIGATION	Ciliated, Secretory IIGs	up	1	1
GOBP_REGULATION_OF_DNA_METABOLIC_PROCESS	Ciliated, Secretory IIGs	up	0.781914	1
GOBP_REGULATION_OF_DNA_METHYLATION	Ciliated, Secretory IIGs	up	1	1
GOBP_REGULATION_OF_DNA_METHYLATION_DEPENDENT_HETEROCHROMATIN_FORMATION	Ciliated, Secretory IIGs	up	1	1
GOBP_REGULATION_OF_DNA_RECOMBINATION	Ciliated, Secretory IIGs	up	0.892642	1
GOBP_REGULATION_OF_DNA_REPAIR	Ciliated, Secretory IIGs	up	0.9813	1
GOBP_REGULATION_OF_DNA_REPLICATION	Ciliated, Secretory IIGs	up	0.649549	1
GOBP_REGULATION_OF_DNA_STRAND_ELONGATION	Ciliated, Secretory IIGs	up	1	1
GOBP_REGULATION_OF_DNA_TEMPLATED_DNA_REPLICATION	Ciliated, Secretory IIGs	up	0.58283	1
GOBP_REGULATION_OF_DNA_TEMPLATED_DNA_REPLICATION_INITIATION	Ciliated, Secretory IIGs	up	1	1
GOBP_REGULATION_OF_DNA_TEMPLATED_TRANSCRIPTION_ELONGATION	Ciliated, Secretory IIGs	up	1	1
GOBP_REGULATION_OF_DNA_TEMPLATED_TRANSCRIPTION_INITIATION	Ciliated, Secretory IIGs	up	1	1
GOBP_REGULATION_OF_DNA_TEMPLATED_TRANSCRIPTION_IN_RESPONSE_TO_STRESS	Ciliated, Secretory IIGs	up	0.157055	1
GOBP_REGULATION_OF_DNA_TOPOISOMERASE_ATP_HYDROLYZING_ACTIVITY	Ciliated, Secretory IIGs	up	1	1
GOBP_REGULATION_OF_DOPAMINERGIC_NEURON_DIFFERENTIATION	Ciliated, Secretory IIGs	up	1	1
GOBP_REGULATION_OF_DOPAMINE_RECEPTOR_SIGNALING_PATHWAY	Ciliated, Secretory IIGs	up	1	1
GOBP_REGULATION_OF_DOSAGE_COMPENSATION_BY_INACTIVATION_OF_X_CHROMOSOME	Ciliated, Secretory IIGs	up	1	1
GOBP_REGULATION_OF_DOUBLE_STRAND_BREAK_REPAIR	Ciliated, Secretory IIGs	up	1	1
GOBP_REGULATION_OF_DOUBLE_STRAND_BREAK_REPAIR_VIA_HOMOLOGOUS_RECOMBINATION	Ciliated, Secretory IIGs	up	1	1
GOBP_REGULATION_OF_DOUBLE_STRAND_BREAK_REPAIR_VIA_NONHOMOLOGOUS_END_JOINING	Ciliated, Secretory IIGs	up	1	1
GOBP_REGULATION_OF_EARLY_ENDOSOME_TO_LATE_ENDOSOME_TRANSPORT	Ciliated, Secretory IIGs	up	1	1
GOBP_REGULATION_OF_ELECTRON_TRANSFER_ACTIVITY	Ciliated, Secretory IIGs	up	1	1
GOBP_REGULATION_OF_EMBRYONIC_DEVELOPMENT	Ciliated, Secretory IIGs	up	0.775101	1
GOBP_REGULATION_OF_ENDOCRINE_PROCESS	Ciliated, Secretory IIGs	up	1	1
GOBP_REGULATION_OF_ENDOCYTIC_RECYCLING	Ciliated, Secretory IIGs	up	1	1
GOBP_REGULATION_OF_ENDOCYTOSIS	Ciliated, Secretory IIGs	up	0.737881	1
GOBP_REGULATION_OF_ENDODEOXYRIBONUCLEASE_ACTIVITY	Ciliated, Secretory IIGs	up	1	1
GOBP_REGULATION_OF_ENDOPLASMIC_RETICULUM_STRESS_INDUCED_INTRINSIC_APOPTOTIC_SIGNALING_PATHWAY	Ciliated, Secretory IIGs	up	1	1
GOBP_REGULATION_OF_ENDOPLASMIC_RETICULUM_TUBULAR_NETWORK_ORGANIZATION	Ciliated, Secretory IIGs	up	1	1
GOBP_REGULATION_OF_ENDOPLASMIC_RETICULUM_UNFOLDED_PROTEIN_RESPONSE	Ciliated, Secretory IIGs	up	0.437782	1
GOBP_REGULATION_OF_ENDOSOME_SIZE	Ciliated, Secretory IIGs	up	1	1
GOBP_REGULATION_OF_ENDOTHELIAL_CELL_CHEMOTAXIS	Ciliated, Secretory IIGs	up	1	1
GOBP_REGULATION_OF_ENDOTHELIAL_CELL_DEVELOPMENT	Ciliated, Secretory IIGs	up	1	1
GOBP_REGULATION_OF_ENDOTHELIAL_CELL_DIFFERENTIATION	Ciliated, Secretory IIGs	up	1	1
GOBP_REGULATION_OF_ENDOTHELIAL_CELL_MIGRATION	Ciliated, Secretory IIGs	up	0.210278	1
GOBP_REGULATION_OF_ENTRY_OF_BACTERIUM_INTO_HOST_CELL	Ciliated, Secretory IIGs	up	1	1
GOBP_REGULATION_OF_EPIDERMAL_GROWTH_FACTOR_ACTIVATED_RECEPTOR_ACTIVITY	Ciliated, Secretory IIGs	up	1	1
GOBP_REGULATION_OF_EPIDERMIS_DEVELOPMENT	Ciliated, Secretory IIGs	up	0.629804	1
GOBP_REGULATION_OF_EPITHELIAL_CELL_APOPTOTIC_PROCESS	Ciliated, Secretory IIGs	up	0.702662	1
GOBP_REGULATION_OF_EPITHELIAL_CELL_DIFFERENTIATION	Ciliated, Secretory IIGs	up	0.629831	1
GOBP_REGULATION_OF_EPITHELIAL_CELL_DIFFERENTIATION_INVOLVED_IN_KIDNEY_DEVELOPMENT	Ciliated, Secretory IIGs	up	1	1
GOBP_REGULATION_OF_EPITHELIAL_CELL_MIGRATION	Ciliated, Secretory IIGs	up	0.253432	1
GOBP_REGULATION_OF_EPITHELIAL_CELL_PROLIFERATION	Ciliated, Secretory IIGs	up	0.0539615	1
GOBP_REGULATION_OF_EPITHELIAL_CELL_PROLIFERATION_INVOLVED_IN_LUNG_MORPHOGENESIS	Ciliated, Secretory IIGs	up	1	1
GOBP_REGULATION_OF_EPITHELIAL_TO_MESENCHYMAL_TRANSITION	Ciliated, Secretory IIGs	up	0.187611	1
GOBP_REGULATION_OF_EPITHELIAL_TO_MESENCHYMAL_TRANSITION_INVOLVED_IN_ENDOCARDIAL_CUSHION_FORMATION	Ciliated, Secretory IIGs	up	1	1
GOBP_REGULATION_OF_ERAD_PATHWAY	Ciliated, Secretory IIGs	up	1	1
GOBP_REGULATION_OF_ERBB_SIGNALING_PATHWAY	Ciliated, Secretory IIGs	up	0.671507	1
GOBP_REGULATION_OF_ERYTHROCYTE_DIFFERENTIATION	Ciliated, Secretory IIGs	up	0.157055	1
GOBP_REGULATION_OF_ER_ASSOCIATED_UBIQUITIN_DEPENDENT_PROTEIN_CATABOLIC_PROCESS	Ciliated, Secretory IIGs	up	1	1
GOBP_REGULATION_OF_ER_TO_GOLGI_VESICLE_MEDIATED_TRANSPORT	Ciliated, Secretory IIGs	up	1	1
GOBP_REGULATION_OF_ESTABLISHMENT_OF_PLANAR_POLARITY	Ciliated, Secretory IIGs	up	1	1
GOBP_REGULATION_OF_ESTABLISHMENT_OF_PROTEIN_LOCALIZATION	Ciliated, Secretory IIGs	up	0.778507	1
GOBP_REGULATION_OF_ESTABLISHMENT_OF_PROTEIN_LOCALIZATION_TO_CHROMOSOME	Ciliated, Secretory IIGs	up	1	1
GOBP_REGULATION_OF_ESTABLISHMENT_OF_PROTEIN_LOCALIZATION_TO_MITOCHONDRION	Ciliated, Secretory IIGs	up	0.192241	1
GOBP_REGULATION_OF_ESTABLISHMENT_OF_T_CELL_POLARITY	Ciliated, Secretory IIGs	up	1	1
GOBP_REGULATION_OF_ESTABLISHMENT_OR_MAINTENANCE_OF_CELL_POLARITY	Ciliated, Secretory IIGs	up	1	1
GOBP_REGULATION_OF_EXCITATORY_SYNAPSE_ASSEMBLY	Ciliated, Secretory IIGs	up	1	1
GOBP_REGULATION_OF_EXECUTION_PHASE_OF_APOPTOSIS	Ciliated, Secretory IIGs	up	1	1
GOBP_REGULATION_OF_EXIT_FROM_MITOSIS	Ciliated, Secretory IIGs	up	0.27207	1
GOBP_REGULATION_OF_EXOCYTOSIS	Ciliated, Secretory IIGs	up	0.430762	1
GOBP_REGULATION_OF_EXOSOMAL_SECRETION	Ciliated, Secretory IIGs	up	0.286385	1
GOBP_REGULATION_OF_EXTENT_OF_CELL_GROWTH	Ciliated, Secretory IIGs	up	0.182664	1
GOBP_REGULATION_OF_EXTRACELLULAR_MATRIX_ASSEMBLY	Ciliated, Secretory IIGs	up	1	1
GOBP_REGULATION_OF_EXTRACELLULAR_MATRIX_CONSTITUENT_SECRETION	Ciliated, Secretory IIGs	up	1	1
GOBP_REGULATION_OF_EXTRACELLULAR_MATRIX_DISASSEMBLY	Ciliated, Secretory IIGs	up	1	1
GOBP_REGULATION_OF_EXTRACELLULAR_MATRIX_ORGANIZATION	Ciliated, Secretory IIGs	up	1	1
GOBP_REGULATION_OF_EXTRINSIC_APOPTOTIC_SIGNALING_PATHWAY	Ciliated, Secretory IIGs	up	0.668427	1
GOBP_REGULATION_OF_EXTRINSIC_APOPTOTIC_SIGNALING_PATHWAY_IN_ABSENCE_OF_LIGAND	Ciliated, Secretory IIGs	up	0.4597	1
GOBP_REGULATION_OF_EXTRINSIC_APOPTOTIC_SIGNALING_PATHWAY_VIA_DEATH_DOMAIN_RECEPTORS	Ciliated, Secretory IIGs	up	0.510843	1
GOBP_REGULATION_OF_FATTY_ACID_BETA_OXIDATION	Ciliated, Secretory IIGs	up	1	1
GOBP_REGULATION_OF_FATTY_ACID_BIOSYNTHETIC_PROCESS	Ciliated, Secretory IIGs	up	0.480767	1
GOBP_REGULATION_OF_FATTY_ACID_METABOLIC_PROCESS	Ciliated, Secretory IIGs	up	0.366065	1
GOBP_REGULATION_OF_FATTY_ACID_OXIDATION	Ciliated, Secretory IIGs	up	1	1
GOBP_REGULATION_OF_FATTY_ACID_TRANSPORT	Ciliated, Secretory IIGs	up	0.00666236	0.423753
GOBP_REGULATION_OF_FAT_CELL_DIFFERENTIATION	Ciliated, Secretory IIGs	up	0.55411	1
GOBP_REGULATION_OF_FAT_CELL_PROLIFERATION	Ciliated, Secretory IIGs	up	1	1
GOBP_REGULATION_OF_FC_RECEPTOR_MEDIATED_STIMULATORY_SIGNALING_PATHWAY	Ciliated, Secretory IIGs	up	0.146768	1
GOBP_REGULATION_OF_FEAR_RESPONSE	Ciliated, Secretory IIGs	up	1	1
GOBP_REGULATION_OF_FEEDING_BEHAVIOR	Ciliated, Secretory IIGs	up	1	1
GOBP_REGULATION_OF_FERTILIZATION	Ciliated, Secretory IIGs	up	1	1
GOBP_REGULATION_OF_FIBRINOLYSIS	Ciliated, Secretory IIGs	up	1	1
GOBP_REGULATION_OF_FIBROBLAST_APOPTOTIC_PROCESS	Ciliated, Secretory IIGs	up	1	1
GOBP_REGULATION_OF_FIBROBLAST_GROWTH_FACTOR_RECEPTOR_SIGNALING_PATHWAY	Ciliated, Secretory IIGs	up	1	1
GOBP_REGULATION_OF_FIBROBLAST_MIGRATION	Ciliated, Secretory IIGs	up	0.448849	1
GOBP_REGULATION_OF_FIBROBLAST_PROLIFERATION	Ciliated, Secretory IIGs	up	0.351844	1
GOBP_REGULATION_OF_FILOPODIUM_ASSEMBLY	Ciliated, Secretory IIGs	up	1	1
GOBP_REGULATION_OF_FLAGELLATED_SPERM_MOTILITY	Ciliated, Secretory IIGs	up	1	1
GOBP_REGULATION_OF_FOCAL_ADHESION_DISASSEMBLY	Ciliated, Secretory IIGs	up	1	1
GOBP_REGULATION_OF_GAMMA_DELTA_T_CELL_ACTIVATION	Ciliated, Secretory IIGs	up	0.146768	1
GOBP_REGULATION_OF_GAMMA_DELTA_T_CELL_DIFFERENTIATION	Ciliated, Secretory IIGs	up	1	1
GOBP_REGULATION_OF_GAP_JUNCTION_ASSEMBLY	Ciliated, Secretory IIGs	up	1	1
GOBP_REGULATION_OF_GASTRULATION	Ciliated, Secretory IIGs	up	1	1
GOBP_REGULATION_OF_GENERATION_OF_PRECURSOR_METABOLITES_AND_ENERGY	Ciliated, Secretory IIGs	up	0.881344	1
GOBP_REGULATION_OF_GENE_EXPRESSION_BY_GENOMIC_IMPRINTING	Ciliated, Secretory IIGs	up	1	1
GOBP_REGULATION_OF_GENE_SILENCING_BY_REGULATORY_NCRNA	Ciliated, Secretory IIGs	up	1	1
GOBP_REGULATION_OF_GERMINAL_CENTER_FORMATION	Ciliated, Secretory IIGs	up	1	1
GOBP_REGULATION_OF_GERM_CELL_PROLIFERATION	Ciliated, Secretory IIGs	up	0.0944296	1
GOBP_REGULATION_OF_GLIAL_CELL_APOPTOTIC_PROCESS	Ciliated, Secretory IIGs	up	1	1
GOBP_REGULATION_OF_GLIAL_CELL_DIFFERENTIATION	Ciliated, Secretory IIGs	up	1	1
GOBP_REGULATION_OF_GLIAL_CELL_MIGRATION	Ciliated, Secretory IIGs	up	1	1
GOBP_REGULATION_OF_GLIAL_CELL_PROLIFERATION	Ciliated, Secretory IIGs	up	0.403234	1
GOBP_REGULATION_OF_GLIOGENESIS	Ciliated, Secretory IIGs	up	0.725452	1
GOBP_REGULATION_OF_GLUCOCORTICOID_BIOSYNTHETIC_PROCESS	Ciliated, Secretory IIGs	up	1	1
GOBP_REGULATION_OF_GLUCOCORTICOID_METABOLIC_PROCESS	Ciliated, Secretory IIGs	up	1	1
GOBP_REGULATION_OF_GLUCOCORTICOID_RECEPTOR_SIGNALING_PATHWAY	Ciliated, Secretory IIGs	up	0.0944296	1
GOBP_REGULATION_OF_GLUCOCORTICOID_SECRETION	Ciliated, Secretory IIGs	up	1	1
GOBP_REGULATION_OF_GLUCONEOGENESIS	Ciliated, Secretory IIGs	up	1	1
GOBP_REGULATION_OF_GLUCOSE_IMPORT	Ciliated, Secretory IIGs	up	1	1
GOBP_REGULATION_OF_GLUCOSE_METABOLIC_PROCESS	Ciliated, Secretory IIGs	up	1	1
GOBP_REGULATION_OF_GLUCOSE_TRANSMEMBRANE_TRANSPORT	Ciliated, Secretory IIGs	up	1	1
GOBP_REGULATION_OF_GLUTAMATE_SECRETION	Ciliated, Secretory IIGs	up	1	1
GOBP_REGULATION_OF_GLUTAMATE_SECRETION_NEUROTRANSMISSION	Ciliated, Secretory IIGs	up	1	1
GOBP_REGULATION_OF_GLYCOGEN_BIOSYNTHETIC_PROCESS	Ciliated, Secretory IIGs	up	0.300419	1
GOBP_REGULATION_OF_GLYCOGEN_CATABOLIC_PROCESS	Ciliated, Secretory IIGs	up	0.0944296	1
GOBP_REGULATION_OF_GLYCOGEN_METABOLIC_PROCESS	Ciliated, Secretory IIGs	up	0.35386	1
GOBP_REGULATION_OF_GLYCOLYTIC_PROCESS	Ciliated, Secretory IIGs	up	1	1
GOBP_REGULATION_OF_GLYCOPROTEIN_METABOLIC_PROCESS	Ciliated, Secretory IIGs	up	0.480767	1
GOBP_REGULATION_OF_GOLGI_ORGANIZATION	Ciliated, Secretory IIGs	up	1	1
GOBP_REGULATION_OF_GOLGI_TO_PLASMA_MEMBRANE_PROTEIN_TRANSPORT	Ciliated, Secretory IIGs	up	1	1
GOBP_REGULATION_OF_GONAD_DEVELOPMENT	Ciliated, Secretory IIGs	up	1	1
GOBP_REGULATION_OF_GRANULOCYTE_CHEMOTAXIS	Ciliated, Secretory IIGs	up	0.116826	1
GOBP_REGULATION_OF_GRANULOCYTE_DIFFERENTIATION	Ciliated, Secretory IIGs	up	1	1
GOBP_REGULATION_OF_GROWTH	Ciliated, Secretory IIGs	up	0.196157	1
GOBP_REGULATION_OF_GROWTH_HORMONE_RECEPTOR_SIGNALING_PATHWAY	Ciliated, Secretory IIGs	up	1	1
GOBP_REGULATION_OF_GTPASE_ACTIVITY	Ciliated, Secretory IIGs	up	0.219244	1
GOBP_REGULATION_OF_GTP_BINDING	Ciliated, Secretory IIGs	up	1	1
GOBP_REGULATION_OF_GUANYL_NUCLEOTIDE_EXCHANGE_FACTOR_ACTIVITY	Ciliated, Secretory IIGs	up	1	1
GOBP_REGULATION_OF_G_PROTEIN_COUPLED_RECEPTOR_SIGNALING_PATHWAY	Ciliated, Secretory IIGs	up	0.435133	1
GOBP_REGULATION_OF_HAIR_CYCLE	Ciliated, Secretory IIGs	up	0.300419	1
GOBP_REGULATION_OF_HAIR_FOLLICLE_DEVELOPMENT	Ciliated, Secretory IIGs	up	0.227388	1
GOBP_REGULATION_OF_HEART_CONTRACTION	Ciliated, Secretory IIGs	up	0.860754	1
GOBP_REGULATION_OF_HEART_GROWTH	Ciliated, Secretory IIGs	up	0.510843	1
GOBP_REGULATION_OF_HEART_MORPHOGENESIS	Ciliated, Secretory IIGs	up	1	1
GOBP_REGULATION_OF_HEART_RATE	Ciliated, Secretory IIGs	up	0.64426	1
GOBP_REGULATION_OF_HEART_RATE_BY_CARDIAC_CONDUCTION	Ciliated, Secretory IIGs	up	0.340894	1
GOBP_REGULATION_OF_HEART_RATE_BY_CHEMICAL_SIGNAL	Ciliated, Secretory IIGs	up	1	1
GOBP_REGULATION_OF_HEAT_GENERATION	Ciliated, Secretory IIGs	up	0.129665	1
GOBP_REGULATION_OF_HELICASE_ACTIVITY	Ciliated, Secretory IIGs	up	1	1
GOBP_REGULATION_OF_HEMATOPOIETIC_PROGENITOR_CELL_DIFFERENTIATION	Ciliated, Secretory IIGs	up	1	1
GOBP_REGULATION_OF_HEMATOPOIETIC_STEM_CELL_DIFFERENTIATION	Ciliated, Secretory IIGs	up	1	1
GOBP_REGULATION_OF_HEMATOPOIETIC_STEM_CELL_PROLIFERATION	Ciliated, Secretory IIGs	up	1	1
GOBP_REGULATION_OF_HEMOGLOBIN_BIOSYNTHETIC_PROCESS	Ciliated, Secretory IIGs	up	0.146768	1
GOBP_REGULATION_OF_HEMOPOIESIS	Ciliated, Secretory IIGs	up	0.280965	1
GOBP_REGULATION_OF_HEPATIC_STELLATE_CELL_ACTIVATION	Ciliated, Secretory IIGs	up	0.0944296	1
GOBP_REGULATION_OF_HEPATOCYTE_APOPTOTIC_PROCESS	Ciliated, Secretory IIGs	up	1	1
GOBP_REGULATION_OF_HEPATOCYTE_PROLIFERATION	Ciliated, Secretory IIGs	up	1	1
GOBP_REGULATION_OF_HETEROCHROMATIN_ORGANIZATION	Ciliated, Secretory IIGs	up	1	1
GOBP_REGULATION_OF_HETEROTYPIC_CELL_CELL_ADHESION	Ciliated, Secretory IIGs	up	1	1
GOBP_REGULATION_OF_HIGH_VOLTAGE_GATED_CALCIUM_CHANNEL_ACTIVITY	Ciliated, Secretory IIGs	up	1	1
GOBP_REGULATION_OF_HIPPO_SIGNALING	Ciliated, Secretory IIGs	up	1	1
GOBP_REGULATION_OF_HISTAMINE_SECRETION_BY_MAST_CELL	Ciliated, Secretory IIGs	up	1	1
GOBP_REGULATION_OF_HISTONE_ACETYLATION	Ciliated, Secretory IIGs	up	1	1
GOBP_REGULATION_OF_HISTONE_DEACETYLATION	Ciliated, Secretory IIGs	up	1	1
GOBP_REGULATION_OF_HISTONE_H3_K4_METHYLATION	Ciliated, Secretory IIGs	up	1	1
GOBP_REGULATION_OF_HISTONE_METHYLATION	Ciliated, Secretory IIGs	up	1	1
GOBP_REGULATION_OF_HISTONE_MODIFICATION	Ciliated, Secretory IIGs	up	1	1
GOBP_REGULATION_OF_HOMOTYPIC_CELL_CELL_ADHESION	Ciliated, Secretory IIGs	up	0.0631583	1
GOBP_REGULATION_OF_HORMONE_BIOSYNTHETIC_PROCESS	Ciliated, Secretory IIGs	up	1	1
GOBP_REGULATION_OF_HORMONE_LEVELS	Ciliated, Secretory IIGs	up	0.366231	1
GOBP_REGULATION_OF_HORMONE_METABOLIC_PROCESS	Ciliated, Secretory IIGs	up	1	1
GOBP_REGULATION_OF_HORMONE_SECRETION	Ciliated, Secretory IIGs	up	0.761478	1
GOBP_REGULATION_OF_HUMORAL_IMMUNE_RESPONSE	Ciliated, Secretory IIGs	up	0.340894	1
GOBP_REGULATION_OF_HUMORAL_IMMUNE_RESPONSE_MEDIATED_BY_CIRCULATING_IMMUNOGLOBULIN	Ciliated, Secretory IIGs	up	0.129665	1
GOBP_REGULATION_OF_HYALURONAN_BIOSYNTHETIC_PROCESS	Ciliated, Secretory IIGs	up	0.112222	1
GOBP_REGULATION_OF_HYDROGEN_PEROXIDE_BIOSYNTHETIC_PROCESS	Ciliated, Secretory IIGs	up	1	1
GOBP_REGULATION_OF_HYDROGEN_PEROXIDE_MEDIATED_PROGRAMMED_CELL_DEATH	Ciliated, Secretory IIGs	up	1	1
GOBP_REGULATION_OF_HYDROGEN_PEROXIDE_METABOLIC_PROCESS	Ciliated, Secretory IIGs	up	1	1
GOBP_REGULATION_OF_HYDROLASE_ACTIVITY	Ciliated, Secretory IIGs	up	0.324661	1
GOBP_REGULATION_OF_ICOSANOID_SECRETION	Ciliated, Secretory IIGs	up	0.0187976	0.723088
GOBP_REGULATION_OF_IMMUNE_EFFECTOR_PROCESS	Ciliated, Secretory IIGs	up	0.0305496	0.890589
GOBP_REGULATION_OF_IMMUNE_RESPONSE	Ciliated, Secretory IIGs	up	1.97345547206699e-05	0.00975191
GOBP_REGULATION_OF_IMMUNE_SYSTEM_PROCESS	Ciliated, Secretory IIGs	up	0.000205795	0.0695804
GOBP_REGULATION_OF_IMMUNOGLOBULIN_PRODUCTION	Ciliated, Secretory IIGs	up	0.591052	1
GOBP_REGULATION_OF_INCLUSION_BODY_ASSEMBLY	Ciliated, Secretory IIGs	up	1	1
GOBP_REGULATION_OF_INFLAMMASOME_MEDIATED_SIGNALING_PATHWAY	Ciliated, Secretory IIGs	up	0.0978715	1
GOBP_REGULATION_OF_INFLAMMATORY_RESPONSE	Ciliated, Secretory IIGs	up	0.00508406	0.370473
GOBP_REGULATION_OF_INFLAMMATORY_RESPONSE_TO_ANTIGENIC_STIMULUS	Ciliated, Secretory IIGs	up	0.00991225	0.51125
GOBP_REGULATION_OF_INFLAMMATORY_RESPONSE_TO_WOUNDING	Ciliated, Secretory IIGs	up	1	1
GOBP_REGULATION_OF_INNATE_IMMUNE_RESPONSE	Ciliated, Secretory IIGs	up	0.00222592	0.24654
GOBP_REGULATION_OF_INNER_EAR_AUDITORY_RECEPTOR_CELL_DIFFERENTIATION	Ciliated, Secretory IIGs	up	1	1
GOBP_REGULATION_OF_INOSITOL_PHOSPHATE_BIOSYNTHETIC_PROCESS	Ciliated, Secretory IIGs	up	1	1
GOBP_REGULATION_OF_INSULIN_LIKE_GROWTH_FACTOR_RECEPTOR_SIGNALING_PATHWAY	Ciliated, Secretory IIGs	up	1	1
GOBP_REGULATION_OF_INSULIN_RECEPTOR_SIGNALING_PATHWAY	Ciliated, Secretory IIGs	up	0.2356	1
GOBP_REGULATION_OF_INSULIN_SECRETION	Ciliated, Secretory IIGs	up	0.582353	1
GOBP_REGULATION_OF_INSULIN_SECRETION_INVOLVED_IN_CELLULAR_RESPONSE_TO_GLUCOSE_STIMULUS	Ciliated, Secretory IIGs	up	0.510843	1
GOBP_REGULATION_OF_INTEGRIN_ACTIVATION	Ciliated, Secretory IIGs	up	1	1
GOBP_REGULATION_OF_INTEGRIN_MEDIATED_SIGNALING_PATHWAY	Ciliated, Secretory IIGs	up	1	1
GOBP_REGULATION_OF_INTERLEUKIN_1_MEDIATED_SIGNALING_PATHWAY	Ciliated, Secretory IIGs	up	0.112222	1
GOBP_REGULATION_OF_INTRACELLULAR_ESTROGEN_RECEPTOR_SIGNALING_PATHWAY	Ciliated, Secretory IIGs	up	1	1
GOBP_REGULATION_OF_INTRACELLULAR_LIPID_TRANSPORT	Ciliated, Secretory IIGs	up	1	1
GOBP_REGULATION_OF_INTRACELLULAR_PROTEIN_TRANSPORT	Ciliated, Secretory IIGs	up	0.889159	1
GOBP_REGULATION_OF_INTRACELLULAR_SIGNAL_TRANSDUCTION	Ciliated, Secretory IIGs	up	0.257638	1
GOBP_REGULATION_OF_INTRACELLULAR_STEROID_HORMONE_RECEPTOR_SIGNALING_PATHWAY	Ciliated, Secretory IIGs	up	0.702662	1
GOBP_REGULATION_OF_INTRACELLULAR_TRANSPORT	Ciliated, Secretory IIGs	up	0.975511	1
GOBP_REGULATION_OF_INTRINSIC_APOPTOTIC_SIGNALING_PATHWAY	Ciliated, Secretory IIGs	up	0.371711	1
GOBP_REGULATION_OF_INTRINSIC_APOPTOTIC_SIGNALING_PATHWAY_BY_P53_CLASS_MEDIATOR	Ciliated, Secretory IIGs	up	0.116826	1
GOBP_REGULATION_OF_INTRINSIC_APOPTOTIC_SIGNALING_PATHWAY_IN_RESPONSE_TO_DNA_DAMAGE	Ciliated, Secretory IIGs	up	0.150173	1
GOBP_REGULATION_OF_INTRINSIC_APOPTOTIC_SIGNALING_PATHWAY_IN_RESPONSE_TO_DNA_DAMAGE_BY_P53_CLASS_MEDIATOR	Ciliated, Secretory IIGs	up	0.0430376	0.988302
GOBP_REGULATION_OF_INTRINSIC_APOPTOTIC_SIGNALING_PATHWAY_IN_RESPONSE_TO_OSMOTIC_STRESS	Ciliated, Secretory IIGs	up	1	1
GOBP_REGULATION_OF_IRE1_MEDIATED_UNFOLDED_PROTEIN_RESPONSE	Ciliated, Secretory IIGs	up	0.242578	1
GOBP_REGULATION_OF_IRON_ION_TRANSPORT	Ciliated, Secretory IIGs	up	0.0944296	1
GOBP_REGULATION_OF_ISOMERASE_ACTIVITY	Ciliated, Secretory IIGs	up	0.129665	1
GOBP_REGULATION_OF_ISOTYPE_SWITCHING	Ciliated, Secretory IIGs	up	0.437782	1
GOBP_REGULATION_OF_I_KAPPAB_PHOSPHORYLATION	Ciliated, Secretory IIGs	up	1	1
GOBP_REGULATION_OF_JNK_CASCADE	Ciliated, Secretory IIGs	up	0.308008	1
GOBP_REGULATION_OF_JUN_KINASE_ACTIVITY	Ciliated, Secretory IIGs	up	0.0308575	0.890589
GOBP_REGULATION_OF_KERATINOCYTE_DIFFERENTIATION	Ciliated, Secretory IIGs	up	0.448849	1
GOBP_REGULATION_OF_KERATINOCYTE_MIGRATION	Ciliated, Secretory IIGs	up	1	1
GOBP_REGULATION_OF_KERATINOCYTE_PROLIFERATION	Ciliated, Secretory IIGs	up	0.170988	1
GOBP_REGULATION_OF_KETONE_BIOSYNTHETIC_PROCESS	Ciliated, Secretory IIGs	up	1	1
GOBP_REGULATION_OF_KIDNEY_DEVELOPMENT	Ciliated, Secretory IIGs	up	0.340894	1
GOBP_REGULATION_OF_KILLING_OF_CELLS_OF_ANOTHER_ORGANISM	Ciliated, Secretory IIGs	up	1	1
GOBP_REGULATION_OF_KINASE_ACTIVITY	Ciliated, Secretory IIGs	up	0.0731229	1
GOBP_REGULATION_OF_LAMELLIPODIUM_ASSEMBLY	Ciliated, Secretory IIGs	up	1	1
GOBP_REGULATION_OF_LAMELLIPODIUM_MORPHOGENESIS	Ciliated, Secretory IIGs	up	1	1
GOBP_REGULATION_OF_LAMELLIPODIUM_ORGANIZATION	Ciliated, Secretory IIGs	up	1	1
GOBP_REGULATION_OF_LENS_FIBER_CELL_DIFFERENTIATION	Ciliated, Secretory IIGs	up	0.112222	1
GOBP_REGULATION_OF_LEUKOCYTE_ADHESION_TO_VASCULAR_ENDOTHELIAL_CELL	Ciliated, Secretory IIGs	up	0.27207	1
GOBP_REGULATION_OF_LEUKOCYTE_APOPTOTIC_PROCESS	Ciliated, Secretory IIGs	up	0.126556	1
GOBP_REGULATION_OF_LEUKOCYTE_CHEMOTAXIS	Ciliated, Secretory IIGs	up	0.16325	1
GOBP_REGULATION_OF_LEUKOCYTE_DEGRANULATION	Ciliated, Secretory IIGs	up	0.426493	1
GOBP_REGULATION_OF_LEUKOCYTE_DIFFERENTIATION	Ciliated, Secretory IIGs	up	0.194634	1
GOBP_REGULATION_OF_LEUKOCYTE_MEDIATED_CYTOTOXICITY	Ciliated, Secretory IIGs	up	0.0124204	0.579345
GOBP_REGULATION_OF_LEUKOCYTE_MEDIATED_IMMUNITY	Ciliated, Secretory IIGs	up	0.0219766	0.796873
GOBP_REGULATION_OF_LEUKOCYTE_MIGRATION	Ciliated, Secretory IIGs	up	0.121236	1
GOBP_REGULATION_OF_LEUKOCYTE_PROLIFERATION	Ciliated, Secretory IIGs	up	0.00916595	0.507604
GOBP_REGULATION_OF_LEUKOCYTE_TETHERING_OR_ROLLING	Ciliated, Secretory IIGs	up	0.0944296	1
GOBP_REGULATION_OF_LIGASE_ACTIVITY	Ciliated, Secretory IIGs	up	1	1
GOBP_REGULATION_OF_LIPASE_ACTIVITY	Ciliated, Secretory IIGs	up	0.17803	1
GOBP_REGULATION_OF_LIPID_BIOSYNTHETIC_PROCESS	Ciliated, Secretory IIGs	up	0.388595	1
GOBP_REGULATION_OF_LIPID_CATABOLIC_PROCESS	Ciliated, Secretory IIGs	up	1	1
GOBP_REGULATION_OF_LIPID_KINASE_ACTIVITY	Ciliated, Secretory IIGs	up	0.340894	1
GOBP_REGULATION_OF_LIPID_LOCALIZATION	Ciliated, Secretory IIGs	up	0.313395	1
GOBP_REGULATION_OF_LIPID_METABOLIC_PROCESS	Ciliated, Secretory IIGs	up	0.399735	1
GOBP_REGULATION_OF_LIPID_STORAGE	Ciliated, Secretory IIGs	up	1	1
GOBP_REGULATION_OF_LIPID_TRANSPORT	Ciliated, Secretory IIGs	up	0.212837	1
GOBP_REGULATION_OF_LIPOPHAGY	Ciliated, Secretory IIGs	up	1	1
GOBP_REGULATION_OF_LIPOPOLYSACCHARIDE_MEDIATED_SIGNALING_PATHWAY	Ciliated, Secretory IIGs	up	1	1
GOBP_REGULATION_OF_LIPOPROTEIN_LIPASE_ACTIVITY	Ciliated, Secretory IIGs	up	0.0944296	1
GOBP_REGULATION_OF_LIPOPROTEIN_METABOLIC_PROCESS	Ciliated, Secretory IIGs	up	1	1
GOBP_REGULATION_OF_LIPOPROTEIN_PARTICLE_CLEARANCE	Ciliated, Secretory IIGs	up	1	1
GOBP_REGULATION_OF_LOCOMOTION	Ciliated, Secretory IIGs	up	0.373742	1
GOBP_REGULATION_OF_LONG_CHAIN_FATTY_ACID_IMPORT_ACROSS_PLASMA_MEMBRANE	Ciliated, Secretory IIGs	up	0.112222	1
GOBP_REGULATION_OF_LONG_CHAIN_FATTY_ACID_IMPORT_INTO_CELL	Ciliated, Secretory IIGs	up	0.129665	1
GOBP_REGULATION_OF_LONG_TERM_NEURONAL_SYNAPTIC_PLASTICITY	Ciliated, Secretory IIGs	up	1	1
GOBP_REGULATION_OF_LONG_TERM_SYNAPTIC_POTENTIATION	Ciliated, Secretory IIGs	up	0.366572	1
GOBP_REGULATION_OF_LOW_DENSITY_LIPOPROTEIN_PARTICLE_CLEARANCE	Ciliated, Secretory IIGs	up	1	1
GOBP_REGULATION_OF_LYASE_ACTIVITY	Ciliated, Secretory IIGs	up	1	1
GOBP_REGULATION_OF_LYMPHOCYTE_ACTIVATION	Ciliated, Secretory IIGs	up	0.00124735	0.178067
GOBP_REGULATION_OF_LYMPHOCYTE_APOPTOTIC_PROCESS	Ciliated, Secretory IIGs	up	0.199403	1
GOBP_REGULATION_OF_LYMPHOCYTE_CHEMOTAXIS	Ciliated, Secretory IIGs	up	1	1
GOBP_REGULATION_OF_LYMPHOCYTE_DIFFERENTIATION	Ciliated, Secretory IIGs	up	0.118454	1
GOBP_REGULATION_OF_LYMPHOCYTE_MEDIATED_IMMUNITY	Ciliated, Secretory IIGs	up	0.0151892	0.625521
GOBP_REGULATION_OF_LYMPHOCYTE_MIGRATION	Ciliated, Secretory IIGs	up	1	1
GOBP_REGULATION_OF_LYMPHOID_PROGENITOR_CELL_DIFFERENTIATION	Ciliated, Secretory IIGs	up	1	1
GOBP_REGULATION_OF_LYSOSOMAL_LUMEN_PH	Ciliated, Secretory IIGs	up	1	1
GOBP_REGULATION_OF_LYSOSOMAL_PROTEIN_CATABOLIC_PROCESS	Ciliated, Secretory IIGs	up	1	1
GOBP_REGULATION_OF_LYSOSOME_ORGANIZATION	Ciliated, Secretory IIGs	up	1	1
GOBP_REGULATION_OF_LYSOSOME_SIZE	Ciliated, Secretory IIGs	up	1	1
GOBP_REGULATION_OF_L_GLUTAMATE_IMPORT_ACROSS_PLASMA_MEMBRANE	Ciliated, Secretory IIGs	up	1	1
GOBP_REGULATION_OF_MACROAUTOPHAGY	Ciliated, Secretory IIGs	up	0.516407	1
GOBP_REGULATION_OF_MACROPHAGE_ACTIVATION	Ciliated, Secretory IIGs	up	0.448849	1
GOBP_REGULATION_OF_MACROPHAGE_APOPTOTIC_PROCESS	Ciliated, Secretory IIGs	up	0.129665	1
GOBP_REGULATION_OF_MACROPHAGE_CHEMOTAXIS	Ciliated, Secretory IIGs	up	1	1
GOBP_REGULATION_OF_MACROPHAGE_DERIVED_FOAM_CELL_DIFFERENTIATION	Ciliated, Secretory IIGs	up	1	1
GOBP_REGULATION_OF_MACROPHAGE_DIFFERENTIATION	Ciliated, Secretory IIGs	up	1	1
GOBP_REGULATION_OF_MACROPHAGE_MIGRATION	Ciliated, Secretory IIGs	up	1	1
GOBP_REGULATION_OF_MAINTENANCE_OF_SISTER_CHROMATID_COHESION	Ciliated, Secretory IIGs	up	1	1
GOBP_REGULATION_OF_MAMMARY_GLAND_EPITHELIAL_CELL_PROLIFERATION	Ciliated, Secretory IIGs	up	1	1
GOBP_REGULATION_OF_MAP_KINASE_ACTIVITY	Ciliated, Secretory IIGs	up	0.0132625	0.598022
GOBP_REGULATION_OF_MAST_CELL_ACTIVATION	Ciliated, Secretory IIGs	up	0.391254	1
GOBP_REGULATION_OF_MAST_CELL_ACTIVATION_INVOLVED_IN_IMMUNE_RESPONSE	Ciliated, Secretory IIGs	up	0.340894	1
GOBP_REGULATION_OF_MAST_CELL_CHEMOTAXIS	Ciliated, Secretory IIGs	up	1	1
GOBP_REGULATION_OF_MDA_5_SIGNALING_PATHWAY	Ciliated, Secretory IIGs	up	1	1
GOBP_REGULATION_OF_MEGAKARYOCYTE_DIFFERENTIATION	Ciliated, Secretory IIGs	up	1	1
GOBP_REGULATION_OF_MEIOTIC_CELL_CYCLE	Ciliated, Secretory IIGs	up	0.58283	1
GOBP_REGULATION_OF_MEIOTIC_CELL_CYCLE_PHASE_TRANSITION	Ciliated, Secretory IIGs	up	1	1
GOBP_REGULATION_OF_MEIOTIC_NUCLEAR_DIVISION	Ciliated, Secretory IIGs	up	0.25747	1
GOBP_REGULATION_OF_MEMBRANE_DEPOLARIZATION	Ciliated, Secretory IIGs	up	0.366572	1
GOBP_REGULATION_OF_MEMBRANE_INVAGINATION	Ciliated, Secretory IIGs	up	1	1
GOBP_REGULATION_OF_MEMBRANE_LIPID_DISTRIBUTION	Ciliated, Secretory IIGs	up	0.565889	1
GOBP_REGULATION_OF_MEMBRANE_PERMEABILITY	Ciliated, Secretory IIGs	up	0.696676	1
GOBP_REGULATION_OF_MEMBRANE_POTENTIAL	Ciliated, Secretory IIGs	up	0.911413	1
GOBP_REGULATION_OF_MEMBRANE_PROTEIN_ECTODOMAIN_PROTEOLYSIS	Ciliated, Secretory IIGs	up	1	1
GOBP_REGULATION_OF_MEMBRANE_REPOLARIZATION	Ciliated, Secretory IIGs	up	1	1
GOBP_REGULATION_OF_MEMBRANE_REPOLARIZATION_DURING_ACTION_POTENTIAL	Ciliated, Secretory IIGs	up	1	1
GOBP_REGULATION_OF_MEMBRANE_TUBULATION	Ciliated, Secretory IIGs	up	1	1
GOBP_REGULATION_OF_MESENCHYMAL_CELL_PROLIFERATION	Ciliated, Secretory IIGs	up	0.327668	1
GOBP_REGULATION_OF_MESENCHYMAL_STEM_CELL_DIFFERENTIATION	Ciliated, Secretory IIGs	up	1	1
GOBP_REGULATION_OF_MESODERMAL_CELL_DIFFERENTIATION	Ciliated, Secretory IIGs	up	1	1
GOBP_REGULATION_OF_METALLOENDOPEPTIDASE_ACTIVITY	Ciliated, Secretory IIGs	up	1	1
GOBP_REGULATION_OF_METALLOPEPTIDASE_ACTIVITY	Ciliated, Secretory IIGs	up	1	1
GOBP_REGULATION_OF_METAL_ION_TRANSPORT	Ciliated, Secretory IIGs	up	0.539609	1
GOBP_REGULATION_OF_METAPHASE_PLATE_CONGRESSION	Ciliated, Secretory IIGs	up	1	1
GOBP_REGULATION_OF_MICROGLIAL_CELL_ACTIVATION	Ciliated, Secretory IIGs	up	1	1
GOBP_REGULATION_OF_MICROTUBULE_BASED_MOVEMENT	Ciliated, Secretory IIGs	up	1	1
GOBP_REGULATION_OF_MICROTUBULE_BASED_PROCESS	Ciliated, Secretory IIGs	up	0.920906	1
GOBP_REGULATION_OF_MICROTUBULE_BINDING	Ciliated, Secretory IIGs	up	1	1
GOBP_REGULATION_OF_MICROTUBULE_CYTOSKELETON_ORGANIZATION	Ciliated, Secretory IIGs	up	0.771792	1
GOBP_REGULATION_OF_MICROTUBULE_DEPOLYMERIZATION	Ciliated, Secretory IIGs	up	0.391254	1
GOBP_REGULATION_OF_MICROTUBULE_NUCLEATION	Ciliated, Secretory IIGs	up	1	1
GOBP_REGULATION_OF_MICROTUBULE_POLYMERIZATION	Ciliated, Secretory IIGs	up	1	1
GOBP_REGULATION_OF_MICROTUBULE_POLYMERIZATION_OR_DEPOLYMERIZATION	Ciliated, Secretory IIGs	up	0.796462	1
GOBP_REGULATION_OF_MICROVILLUS_ASSEMBLY	Ciliated, Secretory IIGs	up	1	1
GOBP_REGULATION_OF_MICROVILLUS_ORGANIZATION	Ciliated, Secretory IIGs	up	1	1
GOBP_REGULATION_OF_MIRNA_METABOLIC_PROCESS	Ciliated, Secretory IIGs	up	1	1
GOBP_REGULATION_OF_MIRNA_TRANSCRIPTION	Ciliated, Secretory IIGs	up	1	1
GOBP_REGULATION_OF_MITOCHONDRIAL_ATP_SYNTHESIS_COUPLED_ELECTRON_TRANSPORT	Ciliated, Secretory IIGs	up	1	1
GOBP_REGULATION_OF_MITOCHONDRIAL_DNA_METABOLIC_PROCESS	Ciliated, Secretory IIGs	up	1	1
GOBP_REGULATION_OF_MITOCHONDRIAL_ELECTRON_TRANSPORT_NADH_TO_UBIQUINONE	Ciliated, Secretory IIGs	up	1	1
GOBP_REGULATION_OF_MITOCHONDRIAL_FISSION	Ciliated, Secretory IIGs	up	1	1
GOBP_REGULATION_OF_MITOCHONDRIAL_FUSION	Ciliated, Secretory IIGs	up	1	1
GOBP_REGULATION_OF_MITOCHONDRIAL_GENE_EXPRESSION	Ciliated, Secretory IIGs	up	1	1
GOBP_REGULATION_OF_MITOCHONDRIAL_MEMBRANE_PERMEABILITY	Ciliated, Secretory IIGs	up	0.637103	1
GOBP_REGULATION_OF_MITOCHONDRIAL_MEMBRANE_PERMEABILITY_INVOLVED_IN_APOPTOTIC_PROCESS	Ciliated, Secretory IIGs	up	0.548262	1
GOBP_REGULATION_OF_MITOCHONDRIAL_MEMBRANE_POTENTIAL	Ciliated, Secretory IIGs	up	0.671507	1
GOBP_REGULATION_OF_MITOCHONDRIAL_MRNA_STABILITY	Ciliated, Secretory IIGs	up	1	1
GOBP_REGULATION_OF_MITOCHONDRIAL_OUTER_MEMBRANE_PERMEABILIZATION_INVOLVED_IN_APOPTOTIC_SIGNALING_PATHWAY	Ciliated, Secretory IIGs	up	0.366572	1
GOBP_REGULATION_OF_MITOCHONDRIAL_RNA_CATABOLIC_PROCESS	Ciliated, Secretory IIGs	up	1	1
GOBP_REGULATION_OF_MITOCHONDRIAL_TRANSCRIPTION	Ciliated, Secretory IIGs	up	1	1
GOBP_REGULATION_OF_MITOCHONDRIAL_TRANSLATION	Ciliated, Secretory IIGs	up	1	1
GOBP_REGULATION_OF_MITOCHONDRION_ORGANIZATION	Ciliated, Secretory IIGs	up	0.7281	1
GOBP_REGULATION_OF_MITOPHAGY	Ciliated, Secretory IIGs	up	0.227388	1
GOBP_REGULATION_OF_MITOTIC_CELL_CYCLE	Ciliated, Secretory IIGs	up	0.837767	1
GOBP_REGULATION_OF_MITOTIC_CELL_CYCLE_PHASE_TRANSITION	Ciliated, Secretory IIGs	up	0.819322	1
GOBP_REGULATION_OF_MITOTIC_CELL_CYCLE_SPINDLE_ASSEMBLY_CHECKPOINT	Ciliated, Secretory IIGs	up	0.300419	1
GOBP_REGULATION_OF_MITOTIC_CENTROSOME_SEPARATION	Ciliated, Secretory IIGs	up	1	1
GOBP_REGULATION_OF_MITOTIC_CYTOKINESIS	Ciliated, Secretory IIGs	up	1	1
GOBP_REGULATION_OF_MITOTIC_NUCLEAR_DIVISION	Ciliated, Secretory IIGs	up	0.297247	1
GOBP_REGULATION_OF_MITOTIC_RECOMBINATION	Ciliated, Secretory IIGs	up	1	1
GOBP_REGULATION_OF_MITOTIC_SISTER_CHROMATID_SEGREGATION	Ciliated, Secretory IIGs	up	0.629804	1
GOBP_REGULATION_OF_MITOTIC_SPINDLE_ASSEMBLY	Ciliated, Secretory IIGs	up	0.35386	1
GOBP_REGULATION_OF_MODIFICATION_OF_POSTSYNAPTIC_ACTIN_CYTOSKELETON	Ciliated, Secretory IIGs	up	1	1
GOBP_REGULATION_OF_MODIFICATION_OF_POSTSYNAPTIC_STRUCTURE	Ciliated, Secretory IIGs	up	1	1
GOBP_REGULATION_OF_MODIFICATION_OF_SYNAPTIC_STRUCTURE	Ciliated, Secretory IIGs	up	1	1
GOBP_REGULATION_OF_MONOATOMIC_ANION_TRANSMEMBRANE_TRANSPORT	Ciliated, Secretory IIGs	up	1	1
GOBP_REGULATION_OF_MONOATOMIC_ANION_TRANSPORT	Ciliated, Secretory IIGs	up	1	1
GOBP_REGULATION_OF_MONOATOMIC_CATION_TRANSMEMBRANE_TRANSPORT	Ciliated, Secretory IIGs	up	0.362772	1
GOBP_REGULATION_OF_MONOATOMIC_ION_TRANSMEMBRANE_TRANSPORT	Ciliated, Secretory IIGs	up	0.0918658	1
GOBP_REGULATION_OF_MONOATOMIC_ION_TRANSPORT	Ciliated, Secretory IIGs	up	0.132011	1
GOBP_REGULATION_OF_MONOCYTE_CHEMOTAXIS	Ciliated, Secretory IIGs	up	0.227388	1
GOBP_REGULATION_OF_MONOCYTE_DIFFERENTIATION	Ciliated, Secretory IIGs	up	0.0299243	0.890589
GOBP_REGULATION_OF_MONONUCLEAR_CELL_MIGRATION	Ciliated, Secretory IIGs	up	0.751508	1
GOBP_REGULATION_OF_MONOOXYGENASE_ACTIVITY	Ciliated, Secretory IIGs	up	0.366572	1
GOBP_REGULATION_OF_MORPHOGENESIS_OF_AN_EPITHELIUM	Ciliated, Secretory IIGs	up	0.510843	1
GOBP_REGULATION_OF_MORPHOGENESIS_OF_A_BRANCHING_STRUCTURE	Ciliated, Secretory IIGs	up	0.110407	1
GOBP_REGULATION_OF_MOTOR_NEURON_APOPTOTIC_PROCESS	Ciliated, Secretory IIGs	up	1	1
GOBP_REGULATION_OF_MRNA_3_END_PROCESSING	Ciliated, Secretory IIGs	up	1	1
GOBP_REGULATION_OF_MRNA_CATABOLIC_PROCESS	Ciliated, Secretory IIGs	up	0.620321	1
GOBP_REGULATION_OF_MRNA_EXPORT_FROM_NUCLEUS	Ciliated, Secretory IIGs	up	1	1
GOBP_REGULATION_OF_MRNA_METABOLIC_PROCESS	Ciliated, Secretory IIGs	up	0.727656	1
GOBP_REGULATION_OF_MRNA_PROCESSING	Ciliated, Secretory IIGs	up	0.624769	1
GOBP_REGULATION_OF_MRNA_SPLICING_VIA_SPLICEOSOME	Ciliated, Secretory IIGs	up	0.506192	1
GOBP_REGULATION_OF_MUCUS_SECRETION	Ciliated, Secretory IIGs	up	1	1
GOBP_REGULATION_OF_MULTICELLULAR_ORGANISMAL_DEVELOPMENT	Ciliated, Secretory IIGs	up	0.103194	1
GOBP_REGULATION_OF_MULTICELLULAR_ORGANISM_GROWTH	Ciliated, Secretory IIGs	up	0.192241	1
GOBP_REGULATION_OF_MUSCLE_ADAPTATION	Ciliated, Secretory IIGs	up	0.651276	1
GOBP_REGULATION_OF_MUSCLE_CELL_DIFFERENTIATION	Ciliated, Secretory IIGs	up	0.565567	1
GOBP_REGULATION_OF_MUSCLE_CONTRACTION	Ciliated, Secretory IIGs	up	0.826515	1
GOBP_REGULATION_OF_MUSCLE_HYPERTROPHY	Ciliated, Secretory IIGs	up	0.548262	1
GOBP_REGULATION_OF_MUSCLE_ORGAN_DEVELOPMENT	Ciliated, Secretory IIGs	up	1	1
GOBP_REGULATION_OF_MUSCLE_SYSTEM_PROCESS	Ciliated, Secretory IIGs	up	0.928083	1
GOBP_REGULATION_OF_MUSCLE_TISSUE_DEVELOPMENT	Ciliated, Secretory IIGs	up	1	1
GOBP_REGULATION_OF_MYELINATION	Ciliated, Secretory IIGs	up	0.480767	1
GOBP_REGULATION_OF_MYELOID_CELL_APOPTOTIC_PROCESS	Ciliated, Secretory IIGs	up	0.366572	1
GOBP_REGULATION_OF_MYELOID_CELL_DIFFERENTIATION	Ciliated, Secretory IIGs	up	0.291535	1
GOBP_REGULATION_OF_MYELOID_LEUKOCYTE_DIFFERENTIATION	Ciliated, Secretory IIGs	up	0.168044	1
GOBP_REGULATION_OF_MYELOID_LEUKOCYTE_MEDIATED_IMMUNITY	Ciliated, Secretory IIGs	up	0.510843	1
GOBP_REGULATION_OF_MYOBLAST_DIFFERENTIATION	Ciliated, Secretory IIGs	up	1	1
GOBP_REGULATION_OF_MYOBLAST_FUSION	Ciliated, Secretory IIGs	up	1	1
GOBP_REGULATION_OF_MYOBLAST_PROLIFERATION	Ciliated, Secretory IIGs	up	0.179975	1
GOBP_REGULATION_OF_MYOFIBROBLAST_DIFFERENTIATION	Ciliated, Secretory IIGs	up	1	1
GOBP_REGULATION_OF_MYOSIN_LIGHT_CHAIN_PHOSPHATASE_ACTIVITY	Ciliated, Secretory IIGs	up	1	1
GOBP_REGULATION_OF_MYOTUBE_DIFFERENTIATION	Ciliated, Secretory IIGs	up	0.379035	1
GOBP_REGULATION_OF_NADP_METABOLIC_PROCESS	Ciliated, Secretory IIGs	up	1	1
GOBP_REGULATION_OF_NATURAL_KILLER_CELL_ACTIVATION	Ciliated, Secretory IIGs	up	1	1
GOBP_REGULATION_OF_NATURAL_KILLER_CELL_DIFFERENTIATION	Ciliated, Secretory IIGs	up	1	1
GOBP_REGULATION_OF_NATURAL_KILLER_CELL_MEDIATED_IMMUNITY	Ciliated, Secretory IIGs	up	1	1
GOBP_REGULATION_OF_NATURAL_KILLER_CELL_PROLIFERATION	Ciliated, Secretory IIGs	up	1	1
GOBP_REGULATION_OF_NCRNA_TRANSCRIPTION	Ciliated, Secretory IIGs	up	1	1
GOBP_REGULATION_OF_NERVOUS_SYSTEM_DEVELOPMENT	Ciliated, Secretory IIGs	up	0.111212	1
GOBP_REGULATION_OF_NERVOUS_SYSTEM_PROCESS	Ciliated, Secretory IIGs	up	0.64426	1
GOBP_REGULATION_OF_NEURAL_PRECURSOR_CELL_PROLIFERATION	Ciliated, Secretory IIGs	up	0.279434	1
GOBP_REGULATION_OF_NEUROBLAST_PROLIFERATION	Ciliated, Secretory IIGs	up	0.403234	1
GOBP_REGULATION_OF_NEUROGENESIS	Ciliated, Secretory IIGs	up	0.121856	1
GOBP_REGULATION_OF_NEUROINFLAMMATORY_RESPONSE	Ciliated, Secretory IIGs	up	1	1
GOBP_REGULATION_OF_NEUROMUSCULAR_JUNCTION_DEVELOPMENT	Ciliated, Secretory IIGs	up	0.0944296	1
GOBP_REGULATION_OF_NEURONAL_SYNAPTIC_PLASTICITY	Ciliated, Secretory IIGs	up	1	1
GOBP_REGULATION_OF_NEURON_APOPTOTIC_PROCESS	Ciliated, Secretory IIGs	up	0.820474	1
GOBP_REGULATION_OF_NEURON_DIFFERENTIATION	Ciliated, Secretory IIGs	up	0.19007	1
GOBP_REGULATION_OF_NEURON_MATURATION	Ciliated, Secretory IIGs	up	0.112222	1
GOBP_REGULATION_OF_NEURON_MIGRATION	Ciliated, Secretory IIGs	up	1	1
GOBP_REGULATION_OF_NEURON_PROJECTION_ARBORIZATION	Ciliated, Secretory IIGs	up	0.211895	1
GOBP_REGULATION_OF_NEURON_PROJECTION_DEVELOPMENT	Ciliated, Secretory IIGs	up	0.346985	1
GOBP_REGULATION_OF_NEURON_PROJECTION_REGENERATION	Ciliated, Secretory IIGs	up	1	1
GOBP_REGULATION_OF_NEUROTRANSMITTER_RECEPTOR_ACTIVITY	Ciliated, Secretory IIGs	up	0.0527518	1
GOBP_REGULATION_OF_NEUROTRANSMITTER_RECEPTOR_LOCALIZATION_TO_POSTSYNAPTIC_SPECIALIZATION_MEMBRANE	Ciliated, Secretory IIGs	up	0.163536	1
GOBP_REGULATION_OF_NEUROTRANSMITTER_SECRETION	Ciliated, Secretory IIGs	up	1	1
GOBP_REGULATION_OF_NEUROTRANSMITTER_TRANSPORT	Ciliated, Secretory IIGs	up	1	1
GOBP_REGULATION_OF_NEUROTRANSMITTER_UPTAKE	Ciliated, Secretory IIGs	up	1	1
GOBP_REGULATION_OF_NEUROTROPHIN_TRK_RECEPTOR_SIGNALING_PATHWAY	Ciliated, Secretory IIGs	up	1	1
GOBP_REGULATION_OF_NEUTROPHIL_ACTIVATION	Ciliated, Secretory IIGs	up	1	1
GOBP_REGULATION_OF_NEUTROPHIL_CHEMOTAXIS	Ciliated, Secretory IIGs	up	0.0527518	1
GOBP_REGULATION_OF_NEUTROPHIL_EXTRAVASATION	Ciliated, Secretory IIGs	up	1	1
GOBP_REGULATION_OF_NEUTROPHIL_MIGRATION	Ciliated, Secretory IIGs	up	0.0917668	1
GOBP_REGULATION_OF_NITRIC_OXIDE_MEDIATED_SIGNAL_TRANSDUCTION	Ciliated, Secretory IIGs	up	1	1
GOBP_REGULATION_OF_NITRIC_OXIDE_METABOLIC_PROCESS	Ciliated, Secretory IIGs	up	1	1
GOBP_REGULATION_OF_NITRIC_OXIDE_SYNTHASE_ACTIVITY	Ciliated, Secretory IIGs	up	0.27207	1
GOBP_REGULATION_OF_NK_T_CELL_ACTIVATION	Ciliated, Secretory IIGs	up	1	1
GOBP_REGULATION_OF_NK_T_CELL_DIFFERENTIATION	Ciliated, Secretory IIGs	up	1	1
GOBP_REGULATION_OF_NK_T_CELL_PROLIFERATION	Ciliated, Secretory IIGs	up	1	1
GOBP_REGULATION_OF_NMDA_RECEPTOR_ACTIVITY	Ciliated, Secretory IIGs	up	0.129665	1
GOBP_REGULATION_OF_NON_CANONICAL_NF_KAPPAB_SIGNAL_TRANSDUCTION	Ciliated, Secretory IIGs	up	0.149128	1
GOBP_REGULATION_OF_NON_CANONICAL_WNT_SIGNALING_PATHWAY	Ciliated, Secretory IIGs	up	1	1
GOBP_REGULATION_OF_NON_MOTILE_CILIUM_ASSEMBLY	Ciliated, Secretory IIGs	up	1	1
GOBP_REGULATION_OF_NOTCH_SIGNALING_PATHWAY	Ciliated, Secretory IIGs	up	0.746502	1
GOBP_REGULATION_OF_NUCLEAR_CELL_CYCLE_DNA_REPLICATION	Ciliated, Secretory IIGs	up	0.179975	1
GOBP_REGULATION_OF_NUCLEAR_DIVISION	Ciliated, Secretory IIGs	up	0.166712	1
GOBP_REGULATION_OF_NUCLEAR_TRANSCRIBED_MRNA_CATABOLIC_PROCESS_DEADENYLATION_DEPENDENT_DECAY	Ciliated, Secretory IIGs	up	0.35386	1
GOBP_REGULATION_OF_NUCLEAR_TRANSCRIBED_MRNA_CATABOLIC_PROCESS_NONSENSE_MEDIATED_DECAY	Ciliated, Secretory IIGs	up	1	1
GOBP_REGULATION_OF_NUCLEAR_TRANSCRIBED_MRNA_POLY_A_TAIL_SHORTENING	Ciliated, Secretory IIGs	up	0.25747	1
GOBP_REGULATION_OF_NUCLEASE_ACTIVITY	Ciliated, Secretory IIGs	up	1	1
GOBP_REGULATION_OF_NUCLEOBASE_CONTAINING_COMPOUND_TRANSPORT	Ciliated, Secretory IIGs	up	1	1
GOBP_REGULATION_OF_NUCLEOCYTOPLASMIC_TRANSPORT	Ciliated, Secretory IIGs	up	1	1
GOBP_REGULATION_OF_NUCLEOTIDE_BINDING_OLIGOMERIZATION_DOMAIN_CONTAINING_2_SIGNALING_PATHWAY	Ciliated, Secretory IIGs	up	1	1
GOBP_REGULATION_OF_NUCLEOTIDE_BINDING_OLIGOMERIZATION_DOMAIN_CONTAINING_SIGNALING_PATHWAY	Ciliated, Secretory IIGs	up	1	1
GOBP_REGULATION_OF_NUCLEOTIDE_BIOSYNTHETIC_PROCESS	Ciliated, Secretory IIGs	up	1	1
GOBP_REGULATION_OF_NUCLEOTIDE_EXCISION_REPAIR	Ciliated, Secretory IIGs	up	1	1
GOBP_REGULATION_OF_NUCLEOTIDE_METABOLIC_PROCESS	Ciliated, Secretory IIGs	up	1	1
GOBP_REGULATION_OF_ODONTOGENESIS	Ciliated, Secretory IIGs	up	1	1
GOBP_REGULATION_OF_ODONTOGENESIS_OF_DENTIN_CONTAINING_TOOTH	Ciliated, Secretory IIGs	up	1	1
GOBP_REGULATION_OF_OLIGODENDROCYTE_DIFFERENTIATION	Ciliated, Secretory IIGs	up	1	1
GOBP_REGULATION_OF_ORGANELLE_ASSEMBLY	Ciliated, Secretory IIGs	up	0.41142	1
GOBP_REGULATION_OF_ORGANELLE_ORGANIZATION	Ciliated, Secretory IIGs	up	0.805421	1
GOBP_REGULATION_OF_ORGANELLE_TRANSPORT_ALONG_MICROTUBULE	Ciliated, Secretory IIGs	up	1	1
GOBP_REGULATION_OF_ORGANIC_ACID_TRANSPORT	Ciliated, Secretory IIGs	up	0.0490195	1
GOBP_REGULATION_OF_ORGAN_GROWTH	Ciliated, Secretory IIGs	up	0.294034	1
GOBP_REGULATION_OF_OSSIFICATION	Ciliated, Secretory IIGs	up	1	1
GOBP_REGULATION_OF_OSTEOBLAST_DIFFERENTIATION	Ciliated, Secretory IIGs	up	0.506192	1
GOBP_REGULATION_OF_OSTEOBLAST_PROLIFERATION	Ciliated, Secretory IIGs	up	1	1
GOBP_REGULATION_OF_OSTEOCLAST_DIFFERENTIATION	Ciliated, Secretory IIGs	up	1	1
GOBP_REGULATION_OF_OXIDATIVE_PHOSPHORYLATION	Ciliated, Secretory IIGs	up	1	1
GOBP_REGULATION_OF_OXIDATIVE_STRESS_INDUCED_INTRINSIC_APOPTOTIC_SIGNALING_PATHWAY	Ciliated, Secretory IIGs	up	1	1
GOBP_REGULATION_OF_OXIDOREDUCTASE_ACTIVITY	Ciliated, Secretory IIGs	up	0.213815	1
GOBP_REGULATION_OF_P38MAPK_CASCADE	Ciliated, Secretory IIGs	up	0.480767	1
GOBP_REGULATION_OF_PATTERN_RECOGNITION_RECEPTOR_SIGNALING_PATHWAY	Ciliated, Secretory IIGs	up	0.0634992	1
GOBP_REGULATION_OF_PENTOSE_PHOSPHATE_SHUNT	Ciliated, Secretory IIGs	up	1	1
GOBP_REGULATION_OF_PEPTIDASE_ACTIVITY	Ciliated, Secretory IIGs	up	0.638062	1
GOBP_REGULATION_OF_PEPTIDE_TRANSPORT	Ciliated, Secretory IIGs	up	0.383267	1
GOBP_REGULATION_OF_PEPTIDYL_CYSTEINE_S_NITROSYLATION	Ciliated, Secretory IIGs	up	1	1
GOBP_REGULATION_OF_PEPTIDYL_LYSINE_ACETYLATION	Ciliated, Secretory IIGs	up	1	1
GOBP_REGULATION_OF_PEPTIDYL_SERINE_PHOSPHORYLATION	Ciliated, Secretory IIGs	up	1	1
GOBP_REGULATION_OF_PEPTIDYL_THREONINE_PHOSPHORYLATION	Ciliated, Secretory IIGs	up	1	1
GOBP_REGULATION_OF_PEPTIDYL_TYROSINE_PHOSPHORYLATION	Ciliated, Secretory IIGs	up	0.0227357	0.802497
GOBP_REGULATION_OF_PERK_MEDIATED_UNFOLDED_PROTEIN_RESPONSE	Ciliated, Secretory IIGs	up	1	1
GOBP_REGULATION_OF_PEROXISOME_PROLIFERATOR_ACTIVATED_RECEPTOR_SIGNALING_PATHWAY	Ciliated, Secretory IIGs	up	0.211895	1
GOBP_REGULATION_OF_PH	Ciliated, Secretory IIGs	up	0.730872	1
GOBP_REGULATION_OF_PHAGOCYTOSIS	Ciliated, Secretory IIGs	up	0.294034	1
GOBP_REGULATION_OF_PHOSPHATASE_ACTIVITY	Ciliated, Secretory IIGs	up	0.574443	1
GOBP_REGULATION_OF_PHOSPHATIDYLCHOLINE_METABOLIC_PROCESS	Ciliated, Secretory IIGs	up	1	1
GOBP_REGULATION_OF_PHOSPHATIDYLINOSITOL_3_KINASE_ACTIVITY	Ciliated, Secretory IIGs	up	1	1
GOBP_REGULATION_OF_PHOSPHATIDYLINOSITOL_DEPHOSPHORYLATION	Ciliated, Secretory IIGs	up	1	1
GOBP_REGULATION_OF_PHOSPHOLIPASE_A2_ACTIVITY	Ciliated, Secretory IIGs	up	1	1
GOBP_REGULATION_OF_PHOSPHOLIPASE_ACTIVITY	Ciliated, Secretory IIGs	up	0.4597	1
GOBP_REGULATION_OF_PHOSPHOLIPASE_C_ACTIVITY	Ciliated, Secretory IIGs	up	0.286385	1
GOBP_REGULATION_OF_PHOSPHOLIPID_BIOSYNTHETIC_PROCESS	Ciliated, Secretory IIGs	up	0.196093	1
GOBP_REGULATION_OF_PHOSPHOLIPID_CATABOLIC_PROCESS	Ciliated, Secretory IIGs	up	1	1
GOBP_REGULATION_OF_PHOSPHOLIPID_METABOLIC_PROCESS	Ciliated, Secretory IIGs	up	0.366572	1
GOBP_REGULATION_OF_PHOSPHOLIPID_TRANSPORT	Ciliated, Secretory IIGs	up	1	1
GOBP_REGULATION_OF_PHOSPHOPROTEIN_PHOSPHATASE_ACTIVITY	Ciliated, Secretory IIGs	up	1	1
GOBP_REGULATION_OF_PHOSPHORUS_METABOLIC_PROCESS	Ciliated, Secretory IIGs	up	0.120155	1
GOBP_REGULATION_OF_PHOSPHORYLATION	Ciliated, Secretory IIGs	up	0.0749893	1
GOBP_REGULATION_OF_PIGMENTATION	Ciliated, Secretory IIGs	up	1	1
GOBP_REGULATION_OF_PIGMENT_CELL_DIFFERENTIATION	Ciliated, Secretory IIGs	up	1	1
GOBP_REGULATION_OF_PINOCYTOSIS	Ciliated, Secretory IIGs	up	1	1
GOBP_REGULATION_OF_PLASMA_LIPOPROTEIN_PARTICLE_LEVELS	Ciliated, Secretory IIGs	up	0.228321	1
GOBP_REGULATION_OF_PLASMA_MEMBRANE_ORGANIZATION	Ciliated, Secretory IIGs	up	1	1
GOBP_REGULATION_OF_PLASMA_MEMBRANE_REPAIR	Ciliated, Secretory IIGs	up	1	1
GOBP_REGULATION_OF_PLASMINOGEN_ACTIVATION	Ciliated, Secretory IIGs	up	1	1
GOBP_REGULATION_OF_PLATELET_ACTIVATION	Ciliated, Secretory IIGs	up	0.0799183	1
GOBP_REGULATION_OF_PLATELET_AGGREGATION	Ciliated, Secretory IIGs	up	0.0384626	0.987289
GOBP_REGULATION_OF_PLATELET_DERIVED_GROWTH_FACTOR_RECEPTOR_BETA_SIGNALING_PATHWAY	Ciliated, Secretory IIGs	up	1	1
GOBP_REGULATION_OF_PLATELET_DERIVED_GROWTH_FACTOR_RECEPTOR_SIGNALING_PATHWAY	Ciliated, Secretory IIGs	up	1	1
GOBP_REGULATION_OF_PODOSOME_ASSEMBLY	Ciliated, Secretory IIGs	up	1	1
GOBP_REGULATION_OF_POLYAMINE_TRANSMEMBRANE_TRANSPORT	Ciliated, Secretory IIGs	up	0.0944296	1
GOBP_REGULATION_OF_POLYSACCHARIDE_BIOSYNTHETIC_PROCESS	Ciliated, Secretory IIGs	up	0.0799183	1
GOBP_REGULATION_OF_POLYSACCHARIDE_METABOLIC_PROCESS	Ciliated, Secretory IIGs	up	0.104087	1
GOBP_REGULATION_OF_POSITIVE_CHEMOTAXIS	Ciliated, Secretory IIGs	up	1	1
GOBP_REGULATION_OF_POSTSYNAPSE_ORGANIZATION	Ciliated, Secretory IIGs	up	0.725452	1
GOBP_REGULATION_OF_POSTSYNAPTIC_DENSITY_ASSEMBLY	Ciliated, Secretory IIGs	up	1	1
GOBP_REGULATION_OF_POSTSYNAPTIC_DENSITY_ORGANIZATION	Ciliated, Secretory IIGs	up	1	1
GOBP_REGULATION_OF_POSTSYNAPTIC_MEMBRANE_NEUROTRANSMITTER_RECEPTOR_LEVELS	Ciliated, Secretory IIGs	up	0.30132	1
GOBP_REGULATION_OF_POSTSYNAPTIC_MEMBRANE_POTENTIAL	Ciliated, Secretory IIGs	up	1	1
GOBP_REGULATION_OF_POSTSYNAPTIC_NEUROTRANSMITTER_RECEPTOR_INTERNALIZATION	Ciliated, Secretory IIGs	up	1	1
GOBP_REGULATION_OF_POSTSYNAPTIC_SPECIALIZATION_ASSEMBLY	Ciliated, Secretory IIGs	up	1	1
GOBP_REGULATION_OF_POST_TRANSLATIONAL_PROTEIN_MODIFICATION	Ciliated, Secretory IIGs	up	0.870952	1
GOBP_REGULATION_OF_POTASSIUM_ION_TRANSMEMBRANE_TRANSPORT	Ciliated, Secretory IIGs	up	1	1
GOBP_REGULATION_OF_POTASSIUM_ION_TRANSMEMBRANE_TRANSPORTER_ACTIVITY	Ciliated, Secretory IIGs	up	1	1
GOBP_REGULATION_OF_POTASSIUM_ION_TRANSPORT	Ciliated, Secretory IIGs	up	1	1
GOBP_REGULATION_OF_PRESYNAPSE_ORGANIZATION	Ciliated, Secretory IIGs	up	0.314178	1
GOBP_REGULATION_OF_PRODUCTION_OF_MOLECULAR_MEDIATOR_OF_IMMUNE_RESPONSE	Ciliated, Secretory IIGs	up	0.0828675	1
GOBP_REGULATION_OF_PROGRAMMED_CELL_DEATH	Ciliated, Secretory IIGs	up	0.0335213	0.935825
GOBP_REGULATION_OF_PROGRAMMED_NECROTIC_CELL_DEATH	Ciliated, Secretory IIGs	up	1	1
GOBP_REGULATION_OF_PROSTAGLANDIN_SECRETION	Ciliated, Secretory IIGs	up	0.0126258	0.579345
GOBP_REGULATION_OF_PROTEASOMAL_PROTEIN_CATABOLIC_PROCESS	Ciliated, Secretory IIGs	up	1	1
GOBP_REGULATION_OF_PROTEASOMAL_UBIQUITIN_DEPENDENT_PROTEIN_CATABOLIC_PROCESS	Ciliated, Secretory IIGs	up	1	1
GOBP_REGULATION_OF_PROTEIN_ACETYLATION	Ciliated, Secretory IIGs	up	1	1
GOBP_REGULATION_OF_PROTEIN_ADP_RIBOSYLATION	Ciliated, Secretory IIGs	up	1	1
GOBP_REGULATION_OF_PROTEIN_AUTOPHOSPHORYLATION	Ciliated, Secretory IIGs	up	0.448849	1
GOBP_REGULATION_OF_PROTEIN_AUTOUBIQUITINATION	Ciliated, Secretory IIGs	up	1	1
GOBP_REGULATION_OF_PROTEIN_BINDING	Ciliated, Secretory IIGs	up	0.383267	1
GOBP_REGULATION_OF_PROTEIN_CATABOLIC_PROCESS	Ciliated, Secretory IIGs	up	0.997723	1
GOBP_REGULATION_OF_PROTEIN_CATABOLIC_PROCESS_IN_THE_VACUOLE	Ciliated, Secretory IIGs	up	1	1
GOBP_REGULATION_OF_PROTEIN_COMPLEX_STABILITY	Ciliated, Secretory IIGs	up	1	1
GOBP_REGULATION_OF_PROTEIN_CONTAINING_COMPLEX_ASSEMBLY	Ciliated, Secretory IIGs	up	0.956502	1
GOBP_REGULATION_OF_PROTEIN_CONTAINING_COMPLEX_DISASSEMBLY	Ciliated, Secretory IIGs	up	0.565567	1
GOBP_REGULATION_OF_PROTEIN_DEACETYLATION	Ciliated, Secretory IIGs	up	1	1
GOBP_REGULATION_OF_PROTEIN_DEPHOSPHORYLATION	Ciliated, Secretory IIGs	up	1	1
GOBP_REGULATION_OF_PROTEIN_DEPOLYMERIZATION	Ciliated, Secretory IIGs	up	0.714283	1
GOBP_REGULATION_OF_PROTEIN_DEUBIQUITINATION	Ciliated, Secretory IIGs	up	0.179975	1
GOBP_REGULATION_OF_PROTEIN_EXIT_FROM_ENDOPLASMIC_RETICULUM	Ciliated, Secretory IIGs	up	0.366572	1
GOBP_REGULATION_OF_PROTEIN_EXPORT_FROM_NUCLEUS	Ciliated, Secretory IIGs	up	1	1
GOBP_REGULATION_OF_PROTEIN_FOLDING	Ciliated, Secretory IIGs	up	1	1
GOBP_REGULATION_OF_PROTEIN_GLYCOSYLATION	Ciliated, Secretory IIGs	up	1	1
GOBP_REGULATION_OF_PROTEIN_IMPORT_INTO_NUCLEUS	Ciliated, Secretory IIGs	up	1	1
GOBP_REGULATION_OF_PROTEIN_K48_LINKED_UBIQUITINATION	Ciliated, Secretory IIGs	up	1	1
GOBP_REGULATION_OF_PROTEIN_K63_LINKED_UBIQUITINATION	Ciliated, Secretory IIGs	up	0.196093	1
GOBP_REGULATION_OF_PROTEIN_KINASE_A_SIGNALING	Ciliated, Secretory IIGs	up	1	1
GOBP_REGULATION_OF_PROTEIN_KINASE_C_SIGNALING	Ciliated, Secretory IIGs	up	1	1
GOBP_REGULATION_OF_PROTEIN_LIPIDATION	Ciliated, Secretory IIGs	up	1	1
GOBP_REGULATION_OF_PROTEIN_LOCALIZATION_TO_CELL_CORTEX	Ciliated, Secretory IIGs	up	0.163536	1
GOBP_REGULATION_OF_PROTEIN_LOCALIZATION_TO_CELL_PERIPHERY	Ciliated, Secretory IIGs	up	0.619654	1
GOBP_REGULATION_OF_PROTEIN_LOCALIZATION_TO_CELL_SURFACE	Ciliated, Secretory IIGs	up	1	1
GOBP_REGULATION_OF_PROTEIN_LOCALIZATION_TO_CENTROSOME	Ciliated, Secretory IIGs	up	0.211895	1
GOBP_REGULATION_OF_PROTEIN_LOCALIZATION_TO_CHROMATIN	Ciliated, Secretory IIGs	up	1	1
GOBP_REGULATION_OF_PROTEIN_LOCALIZATION_TO_CHROMOSOME_TELOMERIC_REGION	Ciliated, Secretory IIGs	up	1	1
GOBP_REGULATION_OF_PROTEIN_LOCALIZATION_TO_CILIUM	Ciliated, Secretory IIGs	up	1	1
GOBP_REGULATION_OF_PROTEIN_LOCALIZATION_TO_ENDOSOME	Ciliated, Secretory IIGs	up	1	1
GOBP_REGULATION_OF_PROTEIN_LOCALIZATION_TO_LYSOSOME	Ciliated, Secretory IIGs	up	1	1
GOBP_REGULATION_OF_PROTEIN_LOCALIZATION_TO_MEMBRANE	Ciliated, Secretory IIGs	up	0.739642	1
GOBP_REGULATION_OF_PROTEIN_LOCALIZATION_TO_NUCLEOLUS	Ciliated, Secretory IIGs	up	1	1
GOBP_REGULATION_OF_PROTEIN_LOCALIZATION_TO_NUCLEUS	Ciliated, Secretory IIGs	up	1	1
GOBP_REGULATION_OF_PROTEIN_LOCALIZATION_TO_PLASMA_MEMBRANE	Ciliated, Secretory IIGs	up	1	1
GOBP_REGULATION_OF_PROTEIN_LOCALIZATION_TO_SYNAPSE	Ciliated, Secretory IIGs	up	0.286385	1
GOBP_REGULATION_OF_PROTEIN_MATURATION	Ciliated, Secretory IIGs	up	0.599113	1
GOBP_REGULATION_OF_PROTEIN_MODIFICATION_PROCESS	Ciliated, Secretory IIGs	up	0.329782	1
GOBP_REGULATION_OF_PROTEIN_MONOUBIQUITINATION	Ciliated, Secretory IIGs	up	1	1
GOBP_REGULATION_OF_PROTEIN_NEDDYLATION	Ciliated, Secretory IIGs	up	1	1
GOBP_REGULATION_OF_PROTEIN_POLYMERIZATION	Ciliated, Secretory IIGs	up	1	1
GOBP_REGULATION_OF_PROTEIN_POLYUBIQUITINATION	Ciliated, Secretory IIGs	up	0.340894	1
GOBP_REGULATION_OF_PROTEIN_SECRETION	Ciliated, Secretory IIGs	up	0.61613	1
GOBP_REGULATION_OF_PROTEIN_SERINE_THREONINE_KINASE_ACTIVITY	Ciliated, Secretory IIGs	up	0.00943568	0.51125
GOBP_REGULATION_OF_PROTEIN_STABILITY	Ciliated, Secretory IIGs	up	0.972389	1
GOBP_REGULATION_OF_PROTEIN_SUMOYLATION	Ciliated, Secretory IIGs	up	1	1
GOBP_REGULATION_OF_PROTEIN_TARGETING	Ciliated, Secretory IIGs	up	1	1
GOBP_REGULATION_OF_PROTEIN_TARGETING_TO_MEMBRANE	Ciliated, Secretory IIGs	up	1	1
GOBP_REGULATION_OF_PROTEIN_TYROSINE_KINASE_ACTIVITY	Ciliated, Secretory IIGs	up	0.565889	1
GOBP_REGULATION_OF_PROTEIN_UBIQUITINATION	Ciliated, Secretory IIGs	up	0.852968	1
GOBP_REGULATION_OF_PROTEOLYSIS	Ciliated, Secretory IIGs	up	0.814589	1
GOBP_REGULATION_OF_PROTEOLYSIS_INVOLVED_IN_PROTEIN_CATABOLIC_PROCESS	Ciliated, Secretory IIGs	up	0.982039	1
GOBP_REGULATION_OF_PROTON_TRANSPORT	Ciliated, Secretory IIGs	up	1	1
GOBP_REGULATION_OF_PRO_B_CELL_DIFFERENTIATION	Ciliated, Secretory IIGs	up	1	1
GOBP_REGULATION_OF_RAB_PROTEIN_SIGNAL_TRANSDUCTION	Ciliated, Secretory IIGs	up	1	1
GOBP_REGULATION_OF_RAC_PROTEIN_SIGNAL_TRANSDUCTION	Ciliated, Secretory IIGs	up	1	1
GOBP_REGULATION_OF_RAS_PROTEIN_SIGNAL_TRANSDUCTION	Ciliated, Secretory IIGs	up	0.93996	1
GOBP_REGULATION_OF_REACTIVE_OXYGEN_SPECIES_BIOSYNTHETIC_PROCESS	Ciliated, Secretory IIGs	up	1	1
GOBP_REGULATION_OF_REACTIVE_OXYGEN_SPECIES_METABOLIC_PROCESS	Ciliated, Secretory IIGs	up	1	1
GOBP_REGULATION_OF_RECEPTOR_BINDING	Ciliated, Secretory IIGs	up	0.163536	1
GOBP_REGULATION_OF_RECEPTOR_CATABOLIC_PROCESS	Ciliated, Secretory IIGs	up	1	1
GOBP_REGULATION_OF_RECEPTOR_CLUSTERING	Ciliated, Secretory IIGs	up	1	1
GOBP_REGULATION_OF_RECEPTOR_INTERNALIZATION	Ciliated, Secretory IIGs	up	1	1
GOBP_REGULATION_OF_RECEPTOR_LOCALIZATION_TO_SYNAPSE	Ciliated, Secretory IIGs	up	0.25747	1
GOBP_REGULATION_OF_RECEPTOR_MEDIATED_ENDOCYTOSIS	Ciliated, Secretory IIGs	up	0.804429	1
GOBP_REGULATION_OF_RECEPTOR_RECYCLING	Ciliated, Secretory IIGs	up	0.327668	1
GOBP_REGULATION_OF_RECEPTOR_SIGNALING_PATHWAY_VIA_STAT	Ciliated, Secretory IIGs	up	0.30132	1
GOBP_REGULATION_OF_REGULATED_SECRETORY_PATHWAY	Ciliated, Secretory IIGs	up	0.421627	1
GOBP_REGULATION_OF_REGULATORY_NCRNA_PROCESSING	Ciliated, Secretory IIGs	up	1	1
GOBP_REGULATION_OF_RELEASE_OF_CYTOCHROME_C_FROM_MITOCHONDRIA	Ciliated, Secretory IIGs	up	0.520478	1
GOBP_REGULATION_OF_RELEASE_OF_SEQUESTERED_CALCIUM_ION_INTO_CYTOSOL	Ciliated, Secretory IIGs	up	0.213815	1
GOBP_REGULATION_OF_RELEASE_OF_SEQUESTERED_CALCIUM_ION_INTO_CYTOSOL_BY_SARCOPLASMIC_RETICULUM	Ciliated, Secretory IIGs	up	0.27207	1
GOBP_REGULATION_OF_REMOVAL_OF_SUPEROXIDE_RADICALS	Ciliated, Secretory IIGs	up	1	1
GOBP_REGULATION_OF_RENAL_SYSTEM_PROCESS	Ciliated, Secretory IIGs	up	1	1
GOBP_REGULATION_OF_REPRODUCTIVE_PROCESS	Ciliated, Secretory IIGs	up	0.383267	1
GOBP_REGULATION_OF_RESPIRATORY_BURST	Ciliated, Secretory IIGs	up	1	1
GOBP_REGULATION_OF_RESPIRATORY_GASEOUS_EXCHANGE	Ciliated, Secretory IIGs	up	1	1
GOBP_REGULATION_OF_RESPIRATORY_GASEOUS_EXCHANGE_BY_NERVOUS_SYSTEM_PROCESS	Ciliated, Secretory IIGs	up	1	1
GOBP_REGULATION_OF_RESPIRATORY_SYSTEM_PROCESS	Ciliated, Secretory IIGs	up	1	1
GOBP_REGULATION_OF_RESPONSE_TO_BIOTIC_STIMULUS	Ciliated, Secretory IIGs	up	0.00165085	0.207942
GOBP_REGULATION_OF_RESPONSE_TO_CYTOKINE_STIMULUS	Ciliated, Secretory IIGs	up	0.000940362	0.170934
GOBP_REGULATION_OF_RESPONSE_TO_ENDOPLASMIC_RETICULUM_STRESS	Ciliated, Secretory IIGs	up	0.775101	1
GOBP_REGULATION_OF_RESPONSE_TO_EXTERNAL_STIMULUS	Ciliated, Secretory IIGs	up	0.0024273	0.264288
GOBP_REGULATION_OF_RESPONSE_TO_EXTRACELLULAR_STIMULUS	Ciliated, Secretory IIGs	up	1	1
GOBP_REGULATION_OF_RESPONSE_TO_FOOD	Ciliated, Secretory IIGs	up	1	1
GOBP_REGULATION_OF_RESPONSE_TO_OSMOTIC_STRESS	Ciliated, Secretory IIGs	up	1	1
GOBP_REGULATION_OF_RESPONSE_TO_OXIDATIVE_STRESS	Ciliated, Secretory IIGs	up	1	1
GOBP_REGULATION_OF_RESPONSE_TO_REACTIVE_OXYGEN_SPECIES	Ciliated, Secretory IIGs	up	1	1
GOBP_REGULATION_OF_RESPONSE_TO_STRESS	Ciliated, Secretory IIGs	up	0.0263737	0.84165
GOBP_REGULATION_OF_RESPONSE_TO_TUMOR_CELL	Ciliated, Secretory IIGs	up	0.242578	1
GOBP_REGULATION_OF_RESPONSE_TO_TYPE_II_INTERFERON	Ciliated, Secretory IIGs	up	1	1
GOBP_REGULATION_OF_RESPONSE_TO_WOUNDING	Ciliated, Secretory IIGs	up	0.892642	1
GOBP_REGULATION_OF_RESTING_MEMBRANE_POTENTIAL	Ciliated, Secretory IIGs	up	1	1
GOBP_REGULATION_OF_RETINOIC_ACID_RECEPTOR_SIGNALING_PATHWAY	Ciliated, Secretory IIGs	up	1	1
GOBP_REGULATION_OF_RETROGRADE_PROTEIN_TRANSPORT_ER_TO_CYTOSOL	Ciliated, Secretory IIGs	up	1	1
GOBP_REGULATION_OF_RETROGRADE_TRANSPORT_ENDOSOME_TO_GOLGI	Ciliated, Secretory IIGs	up	1	1
GOBP_REGULATION_OF_RHO_PROTEIN_SIGNAL_TRANSDUCTION	Ciliated, Secretory IIGs	up	0.702662	1
GOBP_REGULATION_OF_RIBONUCLEASE_ACTIVITY	Ciliated, Secretory IIGs	up	1	1
GOBP_REGULATION_OF_RIBOSOME_BIOGENESIS	Ciliated, Secretory IIGs	up	1	1
GOBP_REGULATION_OF_RIG_I_SIGNALING_PATHWAY	Ciliated, Secretory IIGs	up	1	1
GOBP_REGULATION_OF_RNA_BINDING	Ciliated, Secretory IIGs	up	1	1
GOBP_REGULATION_OF_RNA_EXPORT_FROM_NUCLEUS	Ciliated, Secretory IIGs	up	1	1
GOBP_REGULATION_OF_RNA_POLYMERASE_II_REGULATORY_REGION_SEQUENCE_SPECIFIC_DNA_BINDING	Ciliated, Secretory IIGs	up	1	1
GOBP_REGULATION_OF_RNA_POLYMERASE_II_TRANSCRIPTION_PREINITIATION_COMPLEX_ASSEMBLY	Ciliated, Secretory IIGs	up	1	1
GOBP_REGULATION_OF_RNA_SPLICING	Ciliated, Secretory IIGs	up	0.59034	1
GOBP_REGULATION_OF_RRNA_PROCESSING	Ciliated, Secretory IIGs	up	1	1
GOBP_REGULATION_OF_RUFFLE_ASSEMBLY	Ciliated, Secretory IIGs	up	1	1
GOBP_REGULATION_OF_RYANODINE_SENSITIVE_CALCIUM_RELEASE_CHANNEL_ACTIVITY	Ciliated, Secretory IIGs	up	0.286385	1
GOBP_REGULATION_OF_SECONDARY_HEART_FIELD_CARDIOBLAST_PROLIFERATION	Ciliated, Secretory IIGs	up	0.129665	1
GOBP_REGULATION_OF_SECONDARY_METABOLIC_PROCESS	Ciliated, Secretory IIGs	up	1	1
GOBP_REGULATION_OF_SECRETION	Ciliated, Secretory IIGs	up	0.253599	1
GOBP_REGULATION_OF_SENSORY_PERCEPTION	Ciliated, Secretory IIGs	up	1	1
GOBP_REGULATION_OF_SEQUESTERING_OF_TRIGLYCERIDE	Ciliated, Secretory IIGs	up	1	1
GOBP_REGULATION_OF_SHORT_TERM_NEURONAL_SYNAPTIC_PLASTICITY	Ciliated, Secretory IIGs	up	1	1
GOBP_REGULATION_OF_SIGNALING_RECEPTOR_ACTIVITY	Ciliated, Secretory IIGs	up	0.113662	1
GOBP_REGULATION_OF_SIGNAL_TRANSDUCTION_BY_P53_CLASS_MEDIATOR	Ciliated, Secretory IIGs	up	0.120176	1
GOBP_REGULATION_OF_SISTER_CHROMATID_COHESION	Ciliated, Secretory IIGs	up	1	1
GOBP_REGULATION_OF_SISTER_CHROMATID_SEGREGATION	Ciliated, Secretory IIGs	up	0.852147	1
GOBP_REGULATION_OF_SKELETAL_MUSCLE_ADAPTATION	Ciliated, Secretory IIGs	up	1	1
GOBP_REGULATION_OF_SKELETAL_MUSCLE_CELL_DIFFERENTIATION	Ciliated, Secretory IIGs	up	0.227388	1
GOBP_REGULATION_OF_SKELETAL_MUSCLE_CELL_PROLIFERATION	Ciliated, Secretory IIGs	up	0.163536	1
GOBP_REGULATION_OF_SKELETAL_MUSCLE_CONTRACTION	Ciliated, Secretory IIGs	up	1	1
GOBP_REGULATION_OF_SKELETAL_MUSCLE_CONTRACTION_BY_CALCIUM_ION_SIGNALING	Ciliated, Secretory IIGs	up	1	1
GOBP_REGULATION_OF_SKELETAL_MUSCLE_SATELLITE_CELL_PROLIFERATION	Ciliated, Secretory IIGs	up	0.129665	1
GOBP_REGULATION_OF_SKELETAL_MUSCLE_TISSUE_DEVELOPMENT	Ciliated, Secretory IIGs	up	1	1
GOBP_REGULATION_OF_SMAD_PROTEIN_SIGNAL_TRANSDUCTION	Ciliated, Secretory IIGs	up	1	1
GOBP_REGULATION_OF_SMALL_GTPASE_MEDIATED_SIGNAL_TRANSDUCTION	Ciliated, Secretory IIGs	up	0.989794	1
GOBP_REGULATION_OF_SMALL_MOLECULE_METABOLIC_PROCESS	Ciliated, Secretory IIGs	up	0.817813	1
GOBP_REGULATION_OF_SMOOTHENED_SIGNALING_PATHWAY	Ciliated, Secretory IIGs	up	0.70853	1
GOBP_REGULATION_OF_SMOOTHENED_SIGNALING_PATHWAY_INVOLVED_IN_DORSAL_VENTRAL_NEURAL_TUBE_PATTERNING	Ciliated, Secretory IIGs	up	1	1
GOBP_REGULATION_OF_SMOOTH_MUSCLE_CELL_DIFFERENTIATION	Ciliated, Secretory IIGs	up	1	1
GOBP_REGULATION_OF_SMOOTH_MUSCLE_CONTRACTION	Ciliated, Secretory IIGs	up	1	1
GOBP_REGULATION_OF_SNARE_COMPLEX_ASSEMBLY	Ciliated, Secretory IIGs	up	0.242578	1
GOBP_REGULATION_OF_SODIUM_ION_TRANSMEMBRANE_TRANSPORT	Ciliated, Secretory IIGs	up	0.510843	1
GOBP_REGULATION_OF_SODIUM_ION_TRANSMEMBRANE_TRANSPORTER_ACTIVITY	Ciliated, Secretory IIGs	up	0.437782	1
GOBP_REGULATION_OF_SODIUM_ION_TRANSPORT	Ciliated, Secretory IIGs	up	0.629804	1
GOBP_REGULATION_OF_SOMATIC_STEM_CELL_POPULATION_MAINTENANCE	Ciliated, Secretory IIGs	up	1	1
GOBP_REGULATION_OF_SPHINGOLIPID_BIOSYNTHETIC_PROCESS	Ciliated, Secretory IIGs	up	1	1
GOBP_REGULATION_OF_SPINDLE_ASSEMBLY	Ciliated, Secretory IIGs	up	0.470338	1
GOBP_REGULATION_OF_SPINDLE_ORGANIZATION	Ciliated, Secretory IIGs	up	0.591052	1
GOBP_REGULATION_OF_SPROUTING_ANGIOGENESIS	Ciliated, Secretory IIGs	up	1	1
GOBP_REGULATION_OF_SREBP_SIGNALING_PATHWAY	Ciliated, Secretory IIGs	up	1	1
GOBP_REGULATION_OF_STEM_CELL_DIFFERENTIATION	Ciliated, Secretory IIGs	up	1	1
GOBP_REGULATION_OF_STEM_CELL_DIVISION	Ciliated, Secretory IIGs	up	1	1
GOBP_REGULATION_OF_STEM_CELL_POPULATION_MAINTENANCE	Ciliated, Secretory IIGs	up	1	1
GOBP_REGULATION_OF_STEM_CELL_PROLIFERATION	Ciliated, Secretory IIGs	up	1	1
GOBP_REGULATION_OF_STEROID_BIOSYNTHETIC_PROCESS	Ciliated, Secretory IIGs	up	0.58283	1
GOBP_REGULATION_OF_STEROID_HORMONE_BIOSYNTHETIC_PROCESS	Ciliated, Secretory IIGs	up	1	1
GOBP_REGULATION_OF_STEROID_HORMONE_SECRETION	Ciliated, Secretory IIGs	up	1	1
GOBP_REGULATION_OF_STEROID_METABOLIC_PROCESS	Ciliated, Secretory IIGs	up	0.323092	1
GOBP_REGULATION_OF_STEROL_TRANSPORT	Ciliated, Secretory IIGs	up	1	1
GOBP_REGULATION_OF_STORE_OPERATED_CALCIUM_CHANNEL_ACTIVITY	Ciliated, Secretory IIGs	up	1	1
GOBP_REGULATION_OF_STORE_OPERATED_CALCIUM_ENTRY	Ciliated, Secretory IIGs	up	1	1
GOBP_REGULATION_OF_STRESS_ACTIVATED_PROTEIN_KINASE_SIGNALING_CASCADE	Ciliated, Secretory IIGs	up	0.150679	1
GOBP_REGULATION_OF_STRESS_GRANULE_ASSEMBLY	Ciliated, Secretory IIGs	up	1	1
GOBP_REGULATION_OF_STRIATED_MUSCLE_CELL_DIFFERENTIATION	Ciliated, Secretory IIGs	up	0.30132	1
GOBP_REGULATION_OF_STRIATED_MUSCLE_CONTRACTION	Ciliated, Secretory IIGs	up	0.629804	1
GOBP_REGULATION_OF_STRIATED_MUSCLE_TISSUE_DEVELOPMENT	Ciliated, Secretory IIGs	up	1	1
GOBP_REGULATION_OF_SUBSTRATE_ADHESION_DEPENDENT_CELL_SPREADING	Ciliated, Secretory IIGs	up	1	1
GOBP_REGULATION_OF_SULFUR_METABOLIC_PROCESS	Ciliated, Secretory IIGs	up	1	1
GOBP_REGULATION_OF_SUPEROXIDE_ANION_GENERATION	Ciliated, Secretory IIGs	up	1	1
GOBP_REGULATION_OF_SUPEROXIDE_METABOLIC_PROCESS	Ciliated, Secretory IIGs	up	1	1
GOBP_REGULATION_OF_SUPRAMOLECULAR_FIBER_ORGANIZATION	Ciliated, Secretory IIGs	up	0.979388	1
GOBP_REGULATION_OF_SYNAPSE_ASSEMBLY	Ciliated, Secretory IIGs	up	0.101305	1
GOBP_REGULATION_OF_SYNAPSE_MATURATION	Ciliated, Secretory IIGs	up	1	1
GOBP_REGULATION_OF_SYNAPSE_STRUCTURE_OR_ACTIVITY	Ciliated, Secretory IIGs	up	0.31367	1
GOBP_REGULATION_OF_SYNAPTIC_PLASTICITY	Ciliated, Secretory IIGs	up	0.0634992	1
GOBP_REGULATION_OF_SYNAPTIC_TRANSMISSION_DOPAMINERGIC	Ciliated, Secretory IIGs	up	1	1
GOBP_REGULATION_OF_SYNAPTIC_TRANSMISSION_GABAERGIC	Ciliated, Secretory IIGs	up	1	1
GOBP_REGULATION_OF_SYNAPTIC_TRANSMISSION_GLUTAMATERGIC	Ciliated, Secretory IIGs	up	0.448849	1
GOBP_REGULATION_OF_SYNAPTIC_VESICLE_CYCLE	Ciliated, Secretory IIGs	up	1	1
GOBP_REGULATION_OF_SYNAPTIC_VESICLE_ENDOCYTOSIS	Ciliated, Secretory IIGs	up	1	1
GOBP_REGULATION_OF_SYNAPTIC_VESICLE_EXOCYTOSIS	Ciliated, Secretory IIGs	up	1	1
GOBP_REGULATION_OF_SYNAPTIC_VESICLE_PRIMING	Ciliated, Secretory IIGs	up	1	1
GOBP_REGULATION_OF_SYNAPTIC_VESICLE_RECYCLING	Ciliated, Secretory IIGs	up	1	1
GOBP_REGULATION_OF_SYNCYTIUM_FORMATION_BY_PLASMA_MEMBRANE_FUSION	Ciliated, Secretory IIGs	up	1	1
GOBP_REGULATION_OF_SYSTEMIC_ARTERIAL_BLOOD_PRESSURE	Ciliated, Secretory IIGs	up	0.599113	1
GOBP_REGULATION_OF_SYSTEMIC_ARTERIAL_BLOOD_PRESSURE_BY_CIRCULATORY_RENIN_ANGIOTENSIN	Ciliated, Secretory IIGs	up	1	1
GOBP_REGULATION_OF_SYSTEMIC_ARTERIAL_BLOOD_PRESSURE_BY_ENDOTHELIN	Ciliated, Secretory IIGs	up	1	1
GOBP_REGULATION_OF_SYSTEMIC_ARTERIAL_BLOOD_PRESSURE_BY_HORMONE	Ciliated, Secretory IIGs	up	0.286385	1
GOBP_REGULATION_OF_SYSTEMIC_ARTERIAL_BLOOD_PRESSURE_BY_RENIN_ANGIOTENSIN	Ciliated, Secretory IIGs	up	0.196093	1
GOBP_REGULATION_OF_SYSTEMIC_ARTERIAL_BLOOD_PRESSURE_MEDIATED_BY_A_CHEMICAL_SIGNAL	Ciliated, Secretory IIGs	up	0.35386	1
GOBP_REGULATION_OF_SYSTEM_PROCESS	Ciliated, Secretory IIGs	up	0.892017	1
GOBP_REGULATION_OF_TAU_PROTEIN_KINASE_ACTIVITY	Ciliated, Secretory IIGs	up	1	1
GOBP_REGULATION_OF_TELOMERASE_ACTIVITY	Ciliated, Secretory IIGs	up	0.591052	1
GOBP_REGULATION_OF_TELOMERE_CAPPING	Ciliated, Secretory IIGs	up	0.379035	1
GOBP_REGULATION_OF_TELOMERE_MAINTENANCE	Ciliated, Secretory IIGs	up	0.855073	1
GOBP_REGULATION_OF_TELOMERE_MAINTENANCE_IN_RESPONSE_TO_DNA_DAMAGE	Ciliated, Secretory IIGs	up	1	1
GOBP_REGULATION_OF_TELOMERE_MAINTENANCE_VIA_TELOMERE_LENGTHENING	Ciliated, Secretory IIGs	up	0.664897	1
GOBP_REGULATION_OF_TERMINATION_OF_DNA_TEMPLATED_TRANSCRIPTION	Ciliated, Secretory IIGs	up	1	1
GOBP_REGULATION_OF_TETRAPYRROLE_METABOLIC_PROCESS	Ciliated, Secretory IIGs	up	0.146768	1
GOBP_REGULATION_OF_THE_FORCE_OF_HEART_CONTRACTION	Ciliated, Secretory IIGs	up	0.227388	1
GOBP_REGULATION_OF_THE_FORCE_OF_HEART_CONTRACTION_BY_CHEMICAL_SIGNAL	Ciliated, Secretory IIGs	up	1	1
GOBP_REGULATION_OF_THYMOCYTE_APOPTOTIC_PROCESS	Ciliated, Secretory IIGs	up	1	1
GOBP_REGULATION_OF_THYROID_HORMONE_GENERATION	Ciliated, Secretory IIGs	up	1	1
GOBP_REGULATION_OF_TISSUE_REMODELING	Ciliated, Secretory IIGs	up	0.185116	1
GOBP_REGULATION_OF_TOLERANCE_INDUCTION	Ciliated, Secretory IIGs	up	1	1
GOBP_REGULATION_OF_TOLL_LIKE_RECEPTOR_2_SIGNALING_PATHWAY	Ciliated, Secretory IIGs	up	0.0155796	0.625521
GOBP_REGULATION_OF_TOLL_LIKE_RECEPTOR_3_SIGNALING_PATHWAY	Ciliated, Secretory IIGs	up	1	1
GOBP_REGULATION_OF_TOLL_LIKE_RECEPTOR_4_SIGNALING_PATHWAY	Ciliated, Secretory IIGs	up	0.35386	1
GOBP_REGULATION_OF_TOLL_LIKE_RECEPTOR_9_SIGNALING_PATHWAY	Ciliated, Secretory IIGs	up	1	1
GOBP_REGULATION_OF_TOLL_LIKE_RECEPTOR_SIGNALING_PATHWAY	Ciliated, Secretory IIGs	up	0.327668	1
GOBP_REGULATION_OF_TORC2_SIGNALING	Ciliated, Secretory IIGs	up	0.129665	1
GOBP_REGULATION_OF_TRANSCRIPTION_BY_GLUCOSE	Ciliated, Secretory IIGs	up	1	1
GOBP_REGULATION_OF_TRANSCRIPTION_BY_RNA_POLYMERASE_I	Ciliated, Secretory IIGs	up	1	1
GOBP_REGULATION_OF_TRANSCRIPTION_BY_RNA_POLYMERASE_III	Ciliated, Secretory IIGs	up	1	1
GOBP_REGULATION_OF_TRANSCRIPTION_ELONGATION_BY_RNA_POLYMERASE_II	Ciliated, Secretory IIGs	up	1	1
GOBP_REGULATION_OF_TRANSCRIPTION_FROM_RNA_POLYMERASE_II_PROMOTER_IN_RESPONSE_TO_HYPOXIA	Ciliated, Secretory IIGs	up	1	1
GOBP_REGULATION_OF_TRANSCRIPTION_FROM_RNA_POLYMERASE_II_PROMOTER_IN_RESPONSE_TO_OXIDATIVE_STRESS	Ciliated, Secretory IIGs	up	1	1
GOBP_REGULATION_OF_TRANSCRIPTION_FROM_RNA_POLYMERASE_II_PROMOTER_IN_RESPONSE_TO_STRESS	Ciliated, Secretory IIGs	up	0.123335	1
GOBP_REGULATION_OF_TRANSCRIPTION_INVOLVED_IN_G1_S_TRANSITION_OF_MITOTIC_CELL_CYCLE	Ciliated, Secretory IIGs	up	1	1
GOBP_REGULATION_OF_TRANSCRIPTION_OF_NUCLEOLAR_LARGE_RRNA_BY_RNA_POLYMERASE_I	Ciliated, Secretory IIGs	up	1	1
GOBP_REGULATION_OF_TRANSCRIPTION_REGULATORY_REGION_DNA_BINDING	Ciliated, Secretory IIGs	up	1	1
GOBP_REGULATION_OF_TRANSFERASE_ACTIVITY	Ciliated, Secretory IIGs	up	0.143174	1
GOBP_REGULATION_OF_TRANSFORMING_GROWTH_FACTOR_BETA1_PRODUCTION	Ciliated, Secretory IIGs	up	1	1
GOBP_REGULATION_OF_TRANSFORMING_GROWTH_FACTOR_BETA_ACTIVATION	Ciliated, Secretory IIGs	up	1	1
GOBP_REGULATION_OF_TRANSLATIONAL_ELONGATION	Ciliated, Secretory IIGs	up	0.211895	1
GOBP_REGULATION_OF_TRANSLATIONAL_FIDELITY	Ciliated, Secretory IIGs	up	1	1
GOBP_REGULATION_OF_TRANSLATIONAL_INITIATION	Ciliated, Secretory IIGs	up	1	1
GOBP_REGULATION_OF_TRANSLATIONAL_INITIATION_BY_EIF2_ALPHA_PHOSPHORYLATION	Ciliated, Secretory IIGs	up	1	1
GOBP_REGULATION_OF_TRANSLATIONAL_INITIATION_IN_RESPONSE_TO_STRESS	Ciliated, Secretory IIGs	up	1	1
GOBP_REGULATION_OF_TRANSLATIONAL_TERMINATION	Ciliated, Secretory IIGs	up	1	1
GOBP_REGULATION_OF_TRANSLATION_AT_SYNAPSE	Ciliated, Secretory IIGs	up	1	1
GOBP_REGULATION_OF_TRANSLATION_INITIATION_IN_RESPONSE_TO_ENDOPLASMIC_RETICULUM_STRESS	Ciliated, Secretory IIGs	up	1	1
GOBP_REGULATION_OF_TRANSLATION_IN_RESPONSE_TO_ENDOPLASMIC_RETICULUM_STRESS	Ciliated, Secretory IIGs	up	1	1
GOBP_REGULATION_OF_TRANSLATION_IN_RESPONSE_TO_STRESS	Ciliated, Secretory IIGs	up	1	1
GOBP_REGULATION_OF_TRANSMEMBRANE_RECEPTOR_PROTEIN_SERINE_THREONINE_KINASE_SIGNALING_PATHWAY	Ciliated, Secretory IIGs	up	0.231503	1
GOBP_REGULATION_OF_TRANSMEMBRANE_TRANSPORT	Ciliated, Secretory IIGs	up	0.0929665	1
GOBP_REGULATION_OF_TRANSPORT	Ciliated, Secretory IIGs	up	0.273392	1
GOBP_REGULATION_OF_TRANSPORTER_ACTIVITY	Ciliated, Secretory IIGs	up	0.25233	1
GOBP_REGULATION_OF_TRANS_SYNAPTIC_SIGNALING	Ciliated, Secretory IIGs	up	0.0253547	0.838654
GOBP_REGULATION_OF_TRIGLYCERIDE_BIOSYNTHETIC_PROCESS	Ciliated, Secretory IIGs	up	1	1
GOBP_REGULATION_OF_TRIGLYCERIDE_CATABOLIC_PROCESS	Ciliated, Secretory IIGs	up	1	1
GOBP_REGULATION_OF_TRIGLYCERIDE_METABOLIC_PROCESS	Ciliated, Secretory IIGs	up	0.391254	1
GOBP_REGULATION_OF_TUBE_SIZE	Ciliated, Secretory IIGs	up	0.168044	1
GOBP_REGULATION_OF_TUMOR_NECROSIS_FACTOR_MEDIATED_SIGNALING_PATHWAY	Ciliated, Secretory IIGs	up	0.599113	1
GOBP_REGULATION_OF_TYPE_2_IMMUNE_RESPONSE	Ciliated, Secretory IIGs	up	0.0631583	1
GOBP_REGULATION_OF_TYPE_B_PANCREATIC_CELL_DEVELOPMENT	Ciliated, Secretory IIGs	up	1	1
GOBP_REGULATION_OF_TYPE_B_PANCREATIC_CELL_PROLIFERATION	Ciliated, Secretory IIGs	up	1	1
GOBP_REGULATION_OF_TYPE_I_INTERFERON_MEDIATED_SIGNALING_PATHWAY	Ciliated, Secretory IIGs	up	0.00576441	0.389795
GOBP_REGULATION_OF_T_CELL_ACTIVATION	Ciliated, Secretory IIGs	up	0.000596188	0.132066
GOBP_REGULATION_OF_T_CELL_APOPTOTIC_PROCESS	Ciliated, Secretory IIGs	up	1	1
GOBP_REGULATION_OF_T_CELL_CHEMOTAXIS	Ciliated, Secretory IIGs	up	1	1
GOBP_REGULATION_OF_T_CELL_DIFFERENTIATION_IN_THYMUS	Ciliated, Secretory IIGs	up	1	1
GOBP_REGULATION_OF_T_CELL_MEDIATED_CYTOTOXICITY	Ciliated, Secretory IIGs	up	0.00154429	0.19841
GOBP_REGULATION_OF_T_CELL_MEDIATED_IMMUNE_RESPONSE_TO_TUMOR_CELL	Ciliated, Secretory IIGs	up	0.129665	1
GOBP_REGULATION_OF_T_CELL_MEDIATED_IMMUNITY	Ciliated, Secretory IIGs	up	0.00373484	0.307598
GOBP_REGULATION_OF_T_CELL_MIGRATION	Ciliated, Secretory IIGs	up	1	1
GOBP_REGULATION_OF_T_CELL_RECEPTOR_SIGNALING_PATHWAY	Ciliated, Secretory IIGs	up	1	1
GOBP_REGULATION_OF_T_HELPER_17_CELL_DIFFERENTIATION	Ciliated, Secretory IIGs	up	1	1
GOBP_REGULATION_OF_T_HELPER_17_TYPE_IMMUNE_RESPONSE	Ciliated, Secretory IIGs	up	1	1
GOBP_REGULATION_OF_T_HELPER_1_CELL_DIFFERENTIATION	Ciliated, Secretory IIGs	up	1	1
GOBP_REGULATION_OF_T_HELPER_1_TYPE_IMMUNE_RESPONSE	Ciliated, Secretory IIGs	up	1	1
GOBP_REGULATION_OF_T_HELPER_2_CELL_DIFFERENTIATION	Ciliated, Secretory IIGs	up	1	1
GOBP_REGULATION_OF_T_HELPER_CELL_DIFFERENTIATION	Ciliated, Secretory IIGs	up	0.074189	1
GOBP_REGULATION_OF_UBIQUITIN_DEPENDENT_PROTEIN_CATABOLIC_PROCESS	Ciliated, Secretory IIGs	up	0.953751	1
GOBP_REGULATION_OF_UBIQUITIN_PROTEIN_LIGASE_ACTIVITY	Ciliated, Secretory IIGs	up	1	1
GOBP_REGULATION_OF_UBIQUITIN_PROTEIN_TRANSFERASE_ACTIVITY	Ciliated, Secretory IIGs	up	1	1
GOBP_REGULATION_OF_UNSATURATED_FATTY_ACID_BIOSYNTHETIC_PROCESS	Ciliated, Secretory IIGs	up	0.146768	1
GOBP_REGULATION_OF_URINE_VOLUME	Ciliated, Secretory IIGs	up	0.196093	1
GOBP_REGULATION_OF_VACUOLE_ORGANIZATION	Ciliated, Secretory IIGs	up	1	1
GOBP_REGULATION_OF_VASCULAR_ASSOCIATED_SMOOTH_MUSCLE_CELL_DIFFERENTIATION	Ciliated, Secretory IIGs	up	1	1
GOBP_REGULATION_OF_VASCULAR_ASSOCIATED_SMOOTH_MUSCLE_CONTRACTION	Ciliated, Secretory IIGs	up	1	1
GOBP_REGULATION_OF_VASCULAR_ENDOTHELIAL_GROWTH_FACTOR_RECEPTOR_SIGNALING_PATHWAY	Ciliated, Secretory IIGs	up	1	1
GOBP_REGULATION_OF_VASCULAR_PERMEABILITY	Ciliated, Secretory IIGs	up	1	1
GOBP_REGULATION_OF_VASCULAR_WOUND_HEALING	Ciliated, Secretory IIGs	up	1	1
GOBP_REGULATION_OF_VASCULATURE_DEVELOPMENT	Ciliated, Secretory IIGs	up	0.675707	1
GOBP_REGULATION_OF_VASCULOGENESIS	Ciliated, Secretory IIGs	up	1	1
GOBP_REGULATION_OF_VASOCONSTRICTION	Ciliated, Secretory IIGs	up	0.426493	1
GOBP_REGULATION_OF_VENTRICULAR_CARDIAC_MUSCLE_CELL_ACTION_POTENTIAL	Ciliated, Secretory IIGs	up	1	1
GOBP_REGULATION_OF_VENTRICULAR_CARDIAC_MUSCLE_CELL_MEMBRANE_REPOLARIZATION	Ciliated, Secretory IIGs	up	1	1
GOBP_REGULATION_OF_VESICLE_FUSION	Ciliated, Secretory IIGs	up	0.242578	1
GOBP_REGULATION_OF_VESICLE_MEDIATED_TRANSPORT	Ciliated, Secretory IIGs	up	0.567524	1
GOBP_REGULATION_OF_VESICLE_SIZE	Ciliated, Secretory IIGs	up	1	1
GOBP_REGULATION_OF_VIRAL_GENOME_REPLICATION	Ciliated, Secretory IIGs	up	0.172878	1
GOBP_REGULATION_OF_VIRAL_INDUCED_CYTOPLASMIC_PATTERN_RECOGNITION_RECEPTOR_SIGNALING_PATHWAY	Ciliated, Secretory IIGs	up	0.428401	1
GOBP_REGULATION_OF_VIRAL_PROCESS	Ciliated, Secretory IIGs	up	0.00492247	0.370473
GOBP_REGULATION_OF_VIRAL_TRANSCRIPTION	Ciliated, Secretory IIGs	up	0.314178	1
GOBP_REGULATION_OF_VITAMIN_D_RECEPTOR_SIGNALING_PATHWAY	Ciliated, Secretory IIGs	up	1	1
GOBP_REGULATION_OF_VITAMIN_METABOLIC_PROCESS	Ciliated, Secretory IIGs	up	1	1
GOBP_REGULATION_OF_VOLTAGE_GATED_CALCIUM_CHANNEL_ACTIVITY	Ciliated, Secretory IIGs	up	1	1
GOBP_REGULATION_OF_WNT_SIGNALING_PATHWAY	Ciliated, Secretory IIGs	up	0.844306	1
GOBP_REGULATION_OF_WNT_SIGNALING_PATHWAY_INVOLVED_IN_HEART_DEVELOPMENT	Ciliated, Secretory IIGs	up	1	1
GOBP_REGULATION_OF_WNT_SIGNALING_PATHWAY_PLANAR_CELL_POLARITY_PATHWAY	Ciliated, Secretory IIGs	up	1	1
GOBP_REGULATION_OF_WOUND_HEALING	Ciliated, Secretory IIGs	up	0.808296	1
GOBP_REGULATION_OF_WOUND_HEALING_SPREADING_OF_EPIDERMAL_CELLS	Ciliated, Secretory IIGs	up	1	1
GOBP_REGULATION_OF_XENOPHAGY	Ciliated, Secretory IIGs	up	0.129665	1
GOBP_REGULATORY_NCRNA_MEDIATED_GENE_SILENCING	Ciliated, Secretory IIGs	up	0.881344	1
GOBP_REGULATORY_NCRNA_PROCESSING	Ciliated, Secretory IIGs	up	1	1
GOBP_REGULATORY_T_CELL_DIFFERENTIATION	Ciliated, Secretory IIGs	up	0.00991225	0.51125
GOBP_RELAXATION_OF_CARDIAC_MUSCLE	Ciliated, Secretory IIGs	up	0.196093	1
GOBP_RELAXATION_OF_MUSCLE	Ciliated, Secretory IIGs	up	0.286385	1
GOBP_RELAXATION_OF_SMOOTH_MUSCLE	Ciliated, Secretory IIGs	up	1	1
GOBP_RELEASE_OF_CYTOCHROME_C_FROM_MITOCHONDRIA	Ciliated, Secretory IIGs	up	0.607015	1
GOBP_RELEASE_OF_SEQUESTERED_CALCIUM_ION_INTO_CYTOSOL_BY_ENDOPLASMIC_RETICULUM	Ciliated, Secretory IIGs	up	0.300419	1
GOBP_RENAL_ABSORPTION	Ciliated, Secretory IIGs	up	1	1
GOBP_RENAL_FILTRATION	Ciliated, Secretory IIGs	up	1	1
GOBP_RENAL_PROTEIN_ABSORPTION	Ciliated, Secretory IIGs	up	1	1
GOBP_RENAL_SODIUM_ION_ABSORPTION	Ciliated, Secretory IIGs	up	1	1
GOBP_RENAL_SODIUM_ION_TRANSPORT	Ciliated, Secretory IIGs	up	1	1
GOBP_RENAL_SYSTEM_DEVELOPMENT	Ciliated, Secretory IIGs	up	0.399735	1
GOBP_RENAL_SYSTEM_PROCESS	Ciliated, Secretory IIGs	up	0.736186	1
GOBP_RENAL_SYSTEM_PROCESS_INVOLVED_IN_REGULATION_OF_BLOOD_VOLUME	Ciliated, Secretory IIGs	up	1	1
GOBP_RENAL_SYSTEM_PROCESS_INVOLVED_IN_REGULATION_OF_SYSTEMIC_ARTERIAL_BLOOD_PRESSURE	Ciliated, Secretory IIGs	up	1	1
GOBP_RENAL_SYSTEM_VASCULATURE_DEVELOPMENT	Ciliated, Secretory IIGs	up	0.300419	1
GOBP_RENAL_SYSTEM_VASCULATURE_MORPHOGENESIS	Ciliated, Secretory IIGs	up	1	1
GOBP_RENAL_TUBULE_DEVELOPMENT	Ciliated, Secretory IIGs	up	0.719923	1
GOBP_RENAL_VESICLE_DEVELOPMENT	Ciliated, Secretory IIGs	up	1	1
GOBP_RENAL_VESICLE_FORMATION	Ciliated, Secretory IIGs	up	1	1
GOBP_RENAL_WATER_ABSORPTION	Ciliated, Secretory IIGs	up	1	1
GOBP_RENAL_WATER_HOMEOSTASIS	Ciliated, Secretory IIGs	up	1	1
GOBP_RENAL_WATER_TRANSPORT	Ciliated, Secretory IIGs	up	1	1
GOBP_REPLACEMENT_OSSIFICATION	Ciliated, Secretory IIGs	up	0.0430376	0.988302
GOBP_REPLICATION_BORN_DOUBLE_STRAND_BREAK_REPAIR_VIA_SISTER_CHROMATID_EXCHANGE	Ciliated, Secretory IIGs	up	1	1
GOBP_REPLICATIVE_SENESCENCE	Ciliated, Secretory IIGs	up	1	1
GOBP_REPRODUCTION	Ciliated, Secretory IIGs	up	0.292117	1
GOBP_REPRODUCTIVE_BEHAVIOR	Ciliated, Secretory IIGs	up	0.366572	1
GOBP_REPRODUCTIVE_SYSTEM_DEVELOPMENT	Ciliated, Secretory IIGs	up	0.314042	1
GOBP_RESCUE_OF_STALLED_RIBOSOME	Ciliated, Secretory IIGs	up	1	1
GOBP_RESOLUTION_OF_MEIOTIC_RECOMBINATION_INTERMEDIATES	Ciliated, Secretory IIGs	up	1	1
GOBP_RESOLUTION_OF_RECOMBINATION_INTERMEDIATES	Ciliated, Secretory IIGs	up	1	1
GOBP_RESPIRATORY_BURST	Ciliated, Secretory IIGs	up	1	1
GOBP_RESPIRATORY_BURST_INVOLVED_IN_DEFENSE_RESPONSE	Ciliated, Secretory IIGs	up	1	1
GOBP_RESPIRATORY_BURST_INVOLVED_IN_INFLAMMATORY_RESPONSE	Ciliated, Secretory IIGs	up	1	1
GOBP_RESPIRATORY_CHAIN_COMPLEX_III_ASSEMBLY	Ciliated, Secretory IIGs	up	1	1
GOBP_RESPIRATORY_CHAIN_COMPLEX_IV_ASSEMBLY	Ciliated, Secretory IIGs	up	1	1
GOBP_RESPIRATORY_ELECTRON_TRANSPORT_CHAIN	Ciliated, Secretory IIGs	up	1	1
GOBP_RESPIRATORY_GASEOUS_EXCHANGE_BY_RESPIRATORY_SYSTEM	Ciliated, Secretory IIGs	up	0.213815	1
GOBP_RESPIRATORY_SYSTEM_DEVELOPMENT	Ciliated, Secretory IIGs	up	0.172911	1
GOBP_RESPIRATORY_SYSTEM_PROCESS	Ciliated, Secretory IIGs	up	0.379035	1
GOBP_RESPONSE_TO_ABIOTIC_STIMULUS	Ciliated, Secretory IIGs	up	0.574251	1
GOBP_RESPONSE_TO_ACETYLCHOLINE	Ciliated, Secretory IIGs	up	1	1
GOBP_RESPONSE_TO_ACIDIC_PH	Ciliated, Secretory IIGs	up	0.227388	1
GOBP_RESPONSE_TO_ACID_CHEMICAL	Ciliated, Secretory IIGs	up	0.0361493	0.963581
GOBP_RESPONSE_TO_ACTINOMYCIN_D	Ciliated, Secretory IIGs	up	1	1
GOBP_RESPONSE_TO_ACTIVITY	Ciliated, Secretory IIGs	up	1	1
GOBP_RESPONSE_TO_ALCOHOL	Ciliated, Secretory IIGs	up	0.56802	1
GOBP_RESPONSE_TO_ALDOSTERONE	Ciliated, Secretory IIGs	up	1	1
GOBP_RESPONSE_TO_ALKALOID	Ciliated, Secretory IIGs	up	1	1
GOBP_RESPONSE_TO_AMINE	Ciliated, Secretory IIGs	up	0.426493	1
GOBP_RESPONSE_TO_AMINO_ACID_STARVATION	Ciliated, Secretory IIGs	up	0.64426	1
GOBP_RESPONSE_TO_AMPHETAMINE	Ciliated, Secretory IIGs	up	0.300419	1
GOBP_RESPONSE_TO_AMYLOID_BETA	Ciliated, Secretory IIGs	up	0.403234	1
GOBP_RESPONSE_TO_ANGIOTENSIN	Ciliated, Secretory IIGs	up	1	1
GOBP_RESPONSE_TO_ANTIBIOTIC	Ciliated, Secretory IIGs	up	0.490991	1
GOBP_RESPONSE_TO_ARSENIC_CONTAINING_SUBSTANCE	Ciliated, Secretory IIGs	up	1	1
GOBP_RESPONSE_TO_ATP	Ciliated, Secretory IIGs	up	1	1
GOBP_RESPONSE_TO_AUDITORY_STIMULUS	Ciliated, Secretory IIGs	up	1	1
GOBP_RESPONSE_TO_AXON_INJURY	Ciliated, Secretory IIGs	up	0.664897	1
GOBP_RESPONSE_TO_BACTERIAL_LIPOPROTEIN	Ciliated, Secretory IIGs	up	1	1
GOBP_RESPONSE_TO_BACTERIUM	Ciliated, Secretory IIGs	up	0.000529899	0.130605
GOBP_RESPONSE_TO_BMP	Ciliated, Secretory IIGs	up	0.281151	1
GOBP_RESPONSE_TO_CADMIUM_ION	Ciliated, Secretory IIGs	up	0.199403	1
GOBP_RESPONSE_TO_CAFFEINE	Ciliated, Secretory IIGs	up	1	1
GOBP_RESPONSE_TO_CALCIUM_ION	Ciliated, Secretory IIGs	up	0.800485	1
GOBP_RESPONSE_TO_CAMP	Ciliated, Secretory IIGs	up	0.658154	1
GOBP_RESPONSE_TO_CARBOHYDRATE	Ciliated, Secretory IIGs	up	0.309229	1
GOBP_RESPONSE_TO_CATECHOLAMINE	Ciliated, Secretory IIGs	up	0.548262	1
GOBP_RESPONSE_TO_CELL_CYCLE_CHECKPOINT_SIGNALING	Ciliated, Secretory IIGs	up	1	1
GOBP_RESPONSE_TO_CHEMOKINE	Ciliated, Secretory IIGs	up	0.0519587	1
GOBP_RESPONSE_TO_COBALT_ION	Ciliated, Secretory IIGs	up	1	1
GOBP_RESPONSE_TO_COCAINE	Ciliated, Secretory IIGs	up	1	1
GOBP_RESPONSE_TO_COLD	Ciliated, Secretory IIGs	up	0.136606	1
GOBP_RESPONSE_TO_COPPER_ION	Ciliated, Secretory IIGs	up	0.379035	1
GOBP_RESPONSE_TO_CORTICOSTEROID	Ciliated, Secretory IIGs	up	0.829947	1
GOBP_RESPONSE_TO_CORTICOSTERONE	Ciliated, Secretory IIGs	up	1	1
GOBP_RESPONSE_TO_CORTISOL	Ciliated, Secretory IIGs	up	1	1
GOBP_RESPONSE_TO_CYTOKINE	Ciliated, Secretory IIGs	up	0.000933691	0.170934
GOBP_RESPONSE_TO_DEXAMETHASONE	Ciliated, Secretory IIGs	up	1	1
GOBP_RESPONSE_TO_DIETARY_EXCESS	Ciliated, Secretory IIGs	up	1	1
GOBP_RESPONSE_TO_DISACCHARIDE	Ciliated, Secretory IIGs	up	1	1
GOBP_RESPONSE_TO_DOPAMINE	Ciliated, Secretory IIGs	up	0.448849	1
GOBP_RESPONSE_TO_DSRNA	Ciliated, Secretory IIGs	up	0.129931	1
GOBP_RESPONSE_TO_ELECTRICAL_STIMULUS	Ciliated, Secretory IIGs	up	1	1
GOBP_RESPONSE_TO_ENDOGENOUS_STIMULUS	Ciliated, Secretory IIGs	up	0.0961912	1
GOBP_RESPONSE_TO_ENDOPLASMIC_RETICULUM_STRESS	Ciliated, Secretory IIGs	up	0.675374	1
GOBP_RESPONSE_TO_EPIDERMAL_GROWTH_FACTOR	Ciliated, Secretory IIGs	up	0.565889	1
GOBP_RESPONSE_TO_EPINEPHRINE	Ciliated, Secretory IIGs	up	1	1
GOBP_RESPONSE_TO_ERYTHROPOIETIN	Ciliated, Secretory IIGs	up	1	1
GOBP_RESPONSE_TO_ESTRADIOL	Ciliated, Secretory IIGs	up	0.421627	1
GOBP_RESPONSE_TO_ESTROGEN	Ciliated, Secretory IIGs	up	1	1
GOBP_RESPONSE_TO_ETHANOL	Ciliated, Secretory IIGs	up	0.719923	1
GOBP_RESPONSE_TO_ETHER	Ciliated, Secretory IIGs	up	1	1
GOBP_RESPONSE_TO_EXTRACELLULAR_STIMULUS	Ciliated, Secretory IIGs	up	0.284947	1
GOBP_RESPONSE_TO_FATTY_ACID	Ciliated, Secretory IIGs	up	1	1
GOBP_RESPONSE_TO_FIBROBLAST_GROWTH_FACTOR	Ciliated, Secretory IIGs	up	0.380166	1
GOBP_RESPONSE_TO_FLUID_SHEAR_STRESS	Ciliated, Secretory IIGs	up	1	1
GOBP_RESPONSE_TO_FOLIC_ACID	Ciliated, Secretory IIGs	up	1	1
GOBP_RESPONSE_TO_FOLLICLE_STIMULATING_HORMONE	Ciliated, Secretory IIGs	up	1	1
GOBP_RESPONSE_TO_FOOD	Ciliated, Secretory IIGs	up	1	1
GOBP_RESPONSE_TO_FORSKOLIN	Ciliated, Secretory IIGs	up	0.163536	1
GOBP_RESPONSE_TO_FUNGICIDE	Ciliated, Secretory IIGs	up	1	1
GOBP_RESPONSE_TO_FUNGUS	Ciliated, Secretory IIGs	up	1	1
GOBP_RESPONSE_TO_GAMMA_RADIATION	Ciliated, Secretory IIGs	up	1	1
GOBP_RESPONSE_TO_GLUCAGON	Ciliated, Secretory IIGs	up	1	1
GOBP_RESPONSE_TO_GLYCOPROTEIN	Ciliated, Secretory IIGs	up	1	1
GOBP_RESPONSE_TO_GONADOTROPIN	Ciliated, Secretory IIGs	up	1	1
GOBP_RESPONSE_TO_GRANULOCYTE_MACROPHAGE_COLONY_STIMULATING_FACTOR	Ciliated, Secretory IIGs	up	1	1
GOBP_RESPONSE_TO_GRAVITY	Ciliated, Secretory IIGs	up	1	1
GOBP_RESPONSE_TO_GROWTH_FACTOR	Ciliated, Secretory IIGs	up	0.446418	1
GOBP_RESPONSE_TO_GROWTH_HORMONE	Ciliated, Secretory IIGs	up	0.0917668	1
GOBP_RESPONSE_TO_HEAT	Ciliated, Secretory IIGs	up	0.192593	1
GOBP_RESPONSE_TO_HEPATOCYTE_GROWTH_FACTOR	Ciliated, Secretory IIGs	up	1	1
GOBP_RESPONSE_TO_HORMONE	Ciliated, Secretory IIGs	up	0.240784	1
GOBP_RESPONSE_TO_HUMAN_CHORIONIC_GONADOTROPIN	Ciliated, Secretory IIGs	up	1	1
GOBP_RESPONSE_TO_HYDROGEN_PEROXIDE	Ciliated, Secretory IIGs	up	0.506192	1
GOBP_RESPONSE_TO_HYDROPEROXIDE	Ciliated, Secretory IIGs	up	0.227388	1
GOBP_RESPONSE_TO_HYDROSTATIC_PRESSURE	Ciliated, Secretory IIGs	up	0.112222	1
GOBP_RESPONSE_TO_HYDROXYUREA	Ciliated, Secretory IIGs	up	1	1
GOBP_RESPONSE_TO_HYPEROXIA	Ciliated, Secretory IIGs	up	0.27207	1
GOBP_RESPONSE_TO_IMMOBILIZATION_STRESS	Ciliated, Secretory IIGs	up	1	1
GOBP_RESPONSE_TO_INACTIVITY	Ciliated, Secretory IIGs	up	1	1
GOBP_RESPONSE_TO_INCREASED_OXYGEN_LEVELS	Ciliated, Secretory IIGs	up	0.366572	1
GOBP_RESPONSE_TO_INDOLE_3_METHANOL	Ciliated, Secretory IIGs	up	1	1
GOBP_RESPONSE_TO_INORGANIC_SUBSTANCE	Ciliated, Secretory IIGs	up	0.531454	1
GOBP_RESPONSE_TO_INSULIN	Ciliated, Secretory IIGs	up	0.0428059	0.988302
GOBP_RESPONSE_TO_INTERFERON_ALPHA	Ciliated, Secretory IIGs	up	1	1
GOBP_RESPONSE_TO_INTERFERON_BETA	Ciliated, Secretory IIGs	up	0.391254	1
GOBP_RESPONSE_TO_INTERLEUKIN_1	Ciliated, Secretory IIGs	up	0.243985	1
GOBP_RESPONSE_TO_INTERLEUKIN_12	Ciliated, Secretory IIGs	up	1	1
GOBP_RESPONSE_TO_INTERLEUKIN_15	Ciliated, Secretory IIGs	up	0.179975	1
GOBP_RESPONSE_TO_INTERLEUKIN_17	Ciliated, Secretory IIGs	up	0.227388	1
GOBP_RESPONSE_TO_INTERLEUKIN_18	Ciliated, Secretory IIGs	up	1	1
GOBP_RESPONSE_TO_INTERLEUKIN_2	Ciliated, Secretory IIGs	up	0.112222	1
GOBP_RESPONSE_TO_INTERLEUKIN_3	Ciliated, Secretory IIGs	up	0.0944296	1
GOBP_RESPONSE_TO_INTERLEUKIN_4	Ciliated, Secretory IIGs	up	0.379035	1
GOBP_RESPONSE_TO_INTERLEUKIN_6	Ciliated, Secretory IIGs	up	1	1
GOBP_RESPONSE_TO_INTERLEUKIN_7	Ciliated, Secretory IIGs	up	1	1
GOBP_RESPONSE_TO_IONIZING_RADIATION	Ciliated, Secretory IIGs	up	0.91725	1
GOBP_RESPONSE_TO_IRON_II_ION	Ciliated, Secretory IIGs	up	1	1
GOBP_RESPONSE_TO_IRON_ION	Ciliated, Secretory IIGs	up	0.366572	1
GOBP_RESPONSE_TO_ISCHEMIA	Ciliated, Secretory IIGs	up	0.591052	1
GOBP_RESPONSE_TO_ISOQUINOLINE_ALKALOID	Ciliated, Secretory IIGs	up	1	1
GOBP_RESPONSE_TO_KETONE	Ciliated, Secretory IIGs	up	0.76496	1
GOBP_RESPONSE_TO_LAMINAR_FLUID_SHEAR_STRESS	Ciliated, Secretory IIGs	up	1	1
GOBP_RESPONSE_TO_LEAD_ION	Ciliated, Secretory IIGs	up	1	1
GOBP_RESPONSE_TO_LECTIN	Ciliated, Secretory IIGs	up	0.211895	1
GOBP_RESPONSE_TO_LEPTIN	Ciliated, Secretory IIGs	up	1	1
GOBP_RESPONSE_TO_LEUCINE	Ciliated, Secretory IIGs	up	1	1
GOBP_RESPONSE_TO_LEUKEMIA_INHIBITORY_FACTOR	Ciliated, Secretory IIGs	up	0.441823	1
GOBP_RESPONSE_TO_LIGHT_INTENSITY	Ciliated, Secretory IIGs	up	0.163536	1
GOBP_RESPONSE_TO_LIGHT_STIMULUS	Ciliated, Secretory IIGs	up	0.930584	1
GOBP_RESPONSE_TO_LIPID	Ciliated, Secretory IIGs	up	0.171883	1
GOBP_RESPONSE_TO_LIPOTEICHOIC_ACID	Ciliated, Secretory IIGs	up	1	1
GOBP_RESPONSE_TO_LITHIUM_ION	Ciliated, Secretory IIGs	up	1	1
GOBP_RESPONSE_TO_LUTEINIZING_HORMONE	Ciliated, Secretory IIGs	up	1	1
GOBP_RESPONSE_TO_L_GLUTAMATE	Ciliated, Secretory IIGs	up	1	1
GOBP_RESPONSE_TO_L_PHENYLALANINE_DERIVATIVE	Ciliated, Secretory IIGs	up	1	1
GOBP_RESPONSE_TO_MACROPHAGE_COLONY_STIMULATING_FACTOR	Ciliated, Secretory IIGs	up	1	1
GOBP_RESPONSE_TO_MAGNESIUM_ION	Ciliated, Secretory IIGs	up	0.196093	1
GOBP_RESPONSE_TO_MANGANESE_ION	Ciliated, Secretory IIGs	up	1	1
GOBP_RESPONSE_TO_MECHANICAL_STIMULUS	Ciliated, Secretory IIGs	up	0.720167	1
GOBP_RESPONSE_TO_MERCURY_ION	Ciliated, Secretory IIGs	up	1	1
GOBP_RESPONSE_TO_METAL_ION	Ciliated, Secretory IIGs	up	0.44625	1
GOBP_RESPONSE_TO_MINERALOCORTICOID	Ciliated, Secretory IIGs	up	1	1
GOBP_RESPONSE_TO_MISFOLDED_PROTEIN	Ciliated, Secretory IIGs	up	1	1
GOBP_RESPONSE_TO_MITOCHONDRIAL_DEPOLARISATION	Ciliated, Secretory IIGs	up	1	1
GOBP_RESPONSE_TO_MOLECULE_OF_BACTERIAL_ORIGIN	Ciliated, Secretory IIGs	up	0.011327	0.568476
GOBP_RESPONSE_TO_MONOSACCHARIDE	Ciliated, Secretory IIGs	up	0.915575	1
GOBP_RESPONSE_TO_MURAMYL_DIPEPTIDE	Ciliated, Secretory IIGs	up	0.00574535	0.389795
GOBP_RESPONSE_TO_MUSCLE_ACTIVITY	Ciliated, Secretory IIGs	up	1	1
GOBP_RESPONSE_TO_MUSCLE_STRETCH	Ciliated, Secretory IIGs	up	1	1
GOBP_RESPONSE_TO_NERVE_GROWTH_FACTOR	Ciliated, Secretory IIGs	up	1	1
GOBP_RESPONSE_TO_NICOTINE	Ciliated, Secretory IIGs	up	0.426493	1
GOBP_RESPONSE_TO_NITRIC_OXIDE	Ciliated, Secretory IIGs	up	1	1
GOBP_RESPONSE_TO_NITROGEN_COMPOUND	Ciliated, Secretory IIGs	up	0.206397	1
GOBP_RESPONSE_TO_NITROSATIVE_STRESS	Ciliated, Secretory IIGs	up	0.179975	1
GOBP_RESPONSE_TO_NUTRIENT	Ciliated, Secretory IIGs	up	0.286509	1
GOBP_RESPONSE_TO_ORGANIC_CYCLIC_COMPOUND	Ciliated, Secretory IIGs	up	0.231119	1
GOBP_RESPONSE_TO_ORGANOPHOSPHORUS	Ciliated, Secretory IIGs	up	0.765944	1
GOBP_RESPONSE_TO_OSMOTIC_STRESS	Ciliated, Secretory IIGs	up	1	1
GOBP_RESPONSE_TO_OXIDATIVE_STRESS	Ciliated, Secretory IIGs	up	0.75997	1
GOBP_RESPONSE_TO_OXYGEN_CONTAINING_COMPOUND	Ciliated, Secretory IIGs	up	0.0810647	1
GOBP_RESPONSE_TO_OXYGEN_GLUCOSE_DEPRIVATION	Ciliated, Secretory IIGs	up	1	1
GOBP_RESPONSE_TO_OXYGEN_LEVELS	Ciliated, Secretory IIGs	up	0.721846	1
GOBP_RESPONSE_TO_OXYGEN_RADICAL	Ciliated, Secretory IIGs	up	1	1
GOBP_RESPONSE_TO_PAIN	Ciliated, Secretory IIGs	up	1	1
GOBP_RESPONSE_TO_PARATHYROID_HORMONE	Ciliated, Secretory IIGs	up	1	1
GOBP_RESPONSE_TO_PEPTIDE	Ciliated, Secretory IIGs	up	0.00848474	0.495509
GOBP_RESPONSE_TO_PEPTIDE_HORMONE	Ciliated, Secretory IIGs	up	0.120124	1
GOBP_RESPONSE_TO_PEPTIDOGLYCAN	Ciliated, Secretory IIGs	up	0.0155796	0.625521
GOBP_RESPONSE_TO_PH	Ciliated, Secretory IIGs	up	0.300419	1
GOBP_RESPONSE_TO_PHORBOL_13_ACETATE_12_MYRISTATE	Ciliated, Secretory IIGs	up	1	1
GOBP_RESPONSE_TO_PLATELET_DERIVED_GROWTH_FACTOR	Ciliated, Secretory IIGs	up	1	1
GOBP_RESPONSE_TO_POTASSIUM_ION	Ciliated, Secretory IIGs	up	1	1
GOBP_RESPONSE_TO_PROGESTERONE	Ciliated, Secretory IIGs	up	0.490991	1
GOBP_RESPONSE_TO_PROSTAGLANDIN	Ciliated, Secretory IIGs	up	1	1
GOBP_RESPONSE_TO_PROSTAGLANDIN_E	Ciliated, Secretory IIGs	up	1	1
GOBP_RESPONSE_TO_PROTOZOAN	Ciliated, Secretory IIGs	up	1	1
GOBP_RESPONSE_TO_PURINE_CONTAINING_COMPOUND	Ciliated, Secretory IIGs	up	0.800485	1
GOBP_RESPONSE_TO_RADIATION	Ciliated, Secretory IIGs	up	0.986895	1
GOBP_RESPONSE_TO_REACTIVE_OXYGEN_SPECIES	Ciliated, Secretory IIGs	up	0.82586	1
GOBP_RESPONSE_TO_REDOX_STATE	Ciliated, Secretory IIGs	up	0.211895	1
GOBP_RESPONSE_TO_RETINOIC_ACID	Ciliated, Secretory IIGs	up	0.0507961	1
GOBP_RESPONSE_TO_SALT	Ciliated, Secretory IIGs	up	0.380216	1
GOBP_RESPONSE_TO_SALT_STRESS	Ciliated, Secretory IIGs	up	1	1
GOBP_RESPONSE_TO_SELENIUM_ION	Ciliated, Secretory IIGs	up	1	1
GOBP_RESPONSE_TO_SODIUM_ARSENITE	Ciliated, Secretory IIGs	up	1	1
GOBP_RESPONSE_TO_SODIUM_PHOSPHATE	Ciliated, Secretory IIGs	up	1	1
GOBP_RESPONSE_TO_SORBITOL	Ciliated, Secretory IIGs	up	0.112222	1
GOBP_RESPONSE_TO_STARVATION	Ciliated, Secretory IIGs	up	0.679427	1
GOBP_RESPONSE_TO_STEROID_HORMONE	Ciliated, Secretory IIGs	up	0.461576	1
GOBP_RESPONSE_TO_STEROL	Ciliated, Secretory IIGs	up	0.35386	1
GOBP_RESPONSE_TO_STEROL_DEPLETION	Ciliated, Secretory IIGs	up	0.25747	1
GOBP_RESPONSE_TO_STIMULUS_INVOLVED_IN_REGULATION_OF_MUSCLE_ADAPTATION	Ciliated, Secretory IIGs	up	1	1
GOBP_RESPONSE_TO_TEMPERATURE_STIMULUS	Ciliated, Secretory IIGs	up	0.0267634	0.844234
GOBP_RESPONSE_TO_TESTOSTERONE	Ciliated, Secretory IIGs	up	1	1
GOBP_RESPONSE_TO_THYROGLOBULIN_TRIIODOTHYRONINE	Ciliated, Secretory IIGs	up	1	1
GOBP_RESPONSE_TO_THYROID_HORMONE	Ciliated, Secretory IIGs	up	0.35386	1
GOBP_RESPONSE_TO_TOPOLOGICALLY_INCORRECT_PROTEIN	Ciliated, Secretory IIGs	up	0.540281	1
GOBP_RESPONSE_TO_TOXIC_SUBSTANCE	Ciliated, Secretory IIGs	up	0.828498	1
GOBP_RESPONSE_TO_TRANSFORMING_GROWTH_FACTOR_BETA	Ciliated, Secretory IIGs	up	0.188653	1
GOBP_RESPONSE_TO_TUMOR_CELL	Ciliated, Secretory IIGs	up	0.414979	1
GOBP_RESPONSE_TO_TUMOR_NECROSIS_FACTOR	Ciliated, Secretory IIGs	up	0.125704	1
GOBP_RESPONSE_TO_TYPE_III_INTERFERON	Ciliated, Secretory IIGs	up	1	1
GOBP_RESPONSE_TO_TYPE_II_INTERFERON	Ciliated, Secretory IIGs	up	0.100905	1
GOBP_RESPONSE_TO_TYPE_I_INTERFERON	Ciliated, Secretory IIGs	up	0.0387087	0.987289
GOBP_RESPONSE_TO_UV	Ciliated, Secretory IIGs	up	0.92951	1
GOBP_RESPONSE_TO_UV_A	Ciliated, Secretory IIGs	up	1	1
GOBP_RESPONSE_TO_UV_B	Ciliated, Secretory IIGs	up	1	1
GOBP_RESPONSE_TO_UV_C	Ciliated, Secretory IIGs	up	1	1
GOBP_RESPONSE_TO_VASOPRESSIN	Ciliated, Secretory IIGs	up	1	1
GOBP_RESPONSE_TO_VIRUS	Ciliated, Secretory IIGs	up	0.0522921	1
GOBP_RESPONSE_TO_VITAMIN	Ciliated, Secretory IIGs	up	0.629804	1
GOBP_RESPONSE_TO_VITAMIN_A	Ciliated, Secretory IIGs	up	1	1
GOBP_RESPONSE_TO_VITAMIN_D	Ciliated, Secretory IIGs	up	1	1
GOBP_RESPONSE_TO_VITAMIN_E	Ciliated, Secretory IIGs	up	0.112222	1
GOBP_RESPONSE_TO_WATER	Ciliated, Secretory IIGs	up	0.146768	1
GOBP_RESPONSE_TO_WOUNDING	Ciliated, Secretory IIGs	up	0.838215	1
GOBP_RESPONSE_TO_XENOBIOTIC_STIMULUS	Ciliated, Secretory IIGs	up	0.259685	1
GOBP_RESPONSE_TO_X_RAY	Ciliated, Secretory IIGs	up	1	1
GOBP_RESPONSE_TO_ZINC_ION	Ciliated, Secretory IIGs	up	0.437782	1
GOBP_RESPONSE_TO_ZINC_ION_STARVATION	Ciliated, Secretory IIGs	up	0.0944296	1
GOBP_RETICULOPHAGY	Ciliated, Secretory IIGs	up	0.300419	1
GOBP_RETINAL_BLOOD_VESSEL_MORPHOGENESIS	Ciliated, Secretory IIGs	up	1	1
GOBP_RETINAL_CONE_CELL_DIFFERENTIATION	Ciliated, Secretory IIGs	up	1	1
GOBP_RETINAL_GANGLION_CELL_AXON_GUIDANCE	Ciliated, Secretory IIGs	up	1	1
GOBP_RETINAL_METABOLIC_PROCESS	Ciliated, Secretory IIGs	up	0.242578	1
GOBP_RETINAL_ROD_CELL_DEVELOPMENT	Ciliated, Secretory IIGs	up	1	1
GOBP_RETINAL_ROD_CELL_DIFFERENTIATION	Ciliated, Secretory IIGs	up	1	1
GOBP_RETINA_DEVELOPMENT_IN_CAMERA_TYPE_EYE	Ciliated, Secretory IIGs	up	0.518481	1
GOBP_RETINA_HOMEOSTASIS	Ciliated, Secretory IIGs	up	0.58283	1
GOBP_RETINA_LAYER_FORMATION	Ciliated, Secretory IIGs	up	0.242578	1
GOBP_RETINA_MORPHOGENESIS_IN_CAMERA_TYPE_EYE	Ciliated, Secretory IIGs	up	0.150173	1
GOBP_RETINA_VASCULATURE_DEVELOPMENT_IN_CAMERA_TYPE_EYE	Ciliated, Secretory IIGs	up	1	1
GOBP_RETINA_VASCULATURE_MORPHOGENESIS_IN_CAMERA_TYPE_EYE	Ciliated, Secretory IIGs	up	1	1
GOBP_RETINOIC_ACID_METABOLIC_PROCESS	Ciliated, Secretory IIGs	up	1	1
GOBP_RETINOIC_ACID_RECEPTOR_SIGNALING_PATHWAY	Ciliated, Secretory IIGs	up	1	1
GOBP_RETINOL_METABOLIC_PROCESS	Ciliated, Secretory IIGs	up	0.4597	1
GOBP_RETROGRADE_AXONAL_TRANSPORT	Ciliated, Secretory IIGs	up	1	1
GOBP_RETROGRADE_TRANSPORT_ENDOSOME_TO_GOLGI	Ciliated, Secretory IIGs	up	0.815802	1
GOBP_RETROGRADE_TRANSPORT_VESICLE_RECYCLING_WITHIN_GOLGI	Ciliated, Secretory IIGs	up	1	1
GOBP_RETROGRADE_TRANS_SYNAPTIC_SIGNALING	Ciliated, Secretory IIGs	up	1	1
GOBP_RETROGRADE_VESICLE_MEDIATED_TRANSPORT_GOLGI_TO_ENDOPLASMIC_RETICULUM	Ciliated, Secretory IIGs	up	0.622358	1
GOBP_REVERSE_CHOLESTEROL_TRANSPORT	Ciliated, Secretory IIGs	up	1	1
GOBP_RHODOPSIN_MEDIATED_SIGNALING_PATHWAY	Ciliated, Secretory IIGs	up	1	1
GOBP_RHO_PROTEIN_SIGNAL_TRANSDUCTION	Ciliated, Secretory IIGs	up	0.619654	1
GOBP_RHYTHMIC_BEHAVIOR	Ciliated, Secretory IIGs	up	1	1
GOBP_RHYTHMIC_PROCESS	Ciliated, Secretory IIGs	up	0.75938	1
GOBP_RIBOFLAVIN_METABOLIC_PROCESS	Ciliated, Secretory IIGs	up	1	1
GOBP_RIBONUCLEOPROTEIN_COMPLEX_BIOGENESIS	Ciliated, Secretory IIGs	up	0.999865	1
GOBP_RIBONUCLEOPROTEIN_COMPLEX_LOCALIZATION	Ciliated, Secretory IIGs	up	1	1
GOBP_RIBONUCLEOSIDE_CATABOLIC_PROCESS	Ciliated, Secretory IIGs	up	1	1
GOBP_RIBONUCLEOSIDE_DIPHOSPHATE_BIOSYNTHETIC_PROCESS	Ciliated, Secretory IIGs	up	1	1
GOBP_RIBONUCLEOSIDE_DIPHOSPHATE_CATABOLIC_PROCESS	Ciliated, Secretory IIGs	up	1	1
GOBP_RIBONUCLEOSIDE_DIPHOSPHATE_METABOLIC_PROCESS	Ciliated, Secretory IIGs	up	1	1
GOBP_RIBONUCLEOSIDE_METABOLIC_PROCESS	Ciliated, Secretory IIGs	up	1	1
GOBP_RIBONUCLEOSIDE_MONOPHOSPHATE_BIOSYNTHETIC_PROCESS	Ciliated, Secretory IIGs	up	1	1
GOBP_RIBONUCLEOSIDE_MONOPHOSPHATE_CATABOLIC_PROCESS	Ciliated, Secretory IIGs	up	1	1
GOBP_RIBONUCLEOSIDE_MONOPHOSPHATE_METABOLIC_PROCESS	Ciliated, Secretory IIGs	up	1	1
GOBP_RIBONUCLEOTIDE_CATABOLIC_PROCESS	Ciliated, Secretory IIGs	up	0.557163	1
GOBP_RIBOSE_PHOSPHATE_BIOSYNTHETIC_PROCESS	Ciliated, Secretory IIGs	up	0.756398	1
GOBP_RIBOSE_PHOSPHATE_METABOLIC_PROCESS	Ciliated, Secretory IIGs	up	0.864045	1
GOBP_RIBOSOMAL_LARGE_SUBUNIT_ASSEMBLY	Ciliated, Secretory IIGs	up	1	1
GOBP_RIBOSOMAL_LARGE_SUBUNIT_BIOGENESIS	Ciliated, Secretory IIGs	up	1	1
GOBP_RIBOSOMAL_LARGE_SUBUNIT_EXPORT_FROM_NUCLEUS	Ciliated, Secretory IIGs	up	1	1
GOBP_RIBOSOMAL_SMALL_SUBUNIT_ASSEMBLY	Ciliated, Secretory IIGs	up	1	1
GOBP_RIBOSOMAL_SMALL_SUBUNIT_BIOGENESIS	Ciliated, Secretory IIGs	up	1	1
GOBP_RIBOSOMAL_SMALL_SUBUNIT_EXPORT_FROM_NUCLEUS	Ciliated, Secretory IIGs	up	1	1
GOBP_RIBOSOMAL_SUBUNIT_EXPORT_FROM_NUCLEUS	Ciliated, Secretory IIGs	up	1	1
GOBP_RIBOSOME_ASSEMBLY	Ciliated, Secretory IIGs	up	1	1
GOBP_RIBOSOME_ASSOCIATED_UBIQUITIN_DEPENDENT_PROTEIN_CATABOLIC_PROCESS	Ciliated, Secretory IIGs	up	1	1
GOBP_RIBOSOME_BIOGENESIS	Ciliated, Secretory IIGs	up	1	1
GOBP_RIBOSOME_DISASSEMBLY	Ciliated, Secretory IIGs	up	1	1
GOBP_RIGHTING_REFLEX	Ciliated, Secretory IIGs	up	1	1
GOBP_RIG_I_SIGNALING_PATHWAY	Ciliated, Secretory IIGs	up	1	1
GOBP_RISC_COMPLEX_ASSEMBLY	Ciliated, Secretory IIGs	up	1	1
GOBP_RNA_3_END_PROCESSING	Ciliated, Secretory IIGs	up	1	1
GOBP_RNA_5_END_PROCESSING	Ciliated, Secretory IIGs	up	1	1
GOBP_RNA_CAPPING	Ciliated, Secretory IIGs	up	1	1
GOBP_RNA_CATABOLIC_PROCESS	Ciliated, Secretory IIGs	up	0.755358	1
GOBP_RNA_DECAPPING	Ciliated, Secretory IIGs	up	0.314178	1
GOBP_RNA_DESTABILIZATION	Ciliated, Secretory IIGs	up	0.565567	1
GOBP_RNA_EXPORT_FROM_NUCLEUS	Ciliated, Secretory IIGs	up	0.800485	1
GOBP_RNA_GUANINE_N7_METHYLATION	Ciliated, Secretory IIGs	up	1	1
GOBP_RNA_LOCALIZATION	Ciliated, Secretory IIGs	up	0.679427	1
GOBP_RNA_METHYLATION	Ciliated, Secretory IIGs	up	0.819444	1
GOBP_RNA_MODIFICATION	Ciliated, Secretory IIGs	up	0.833667	1
GOBP_RNA_POLYMERASE_II_PREINITIATION_COMPLEX_ASSEMBLY	Ciliated, Secretory IIGs	up	1	1
GOBP_RNA_POLYMERASE_I_PREINITIATION_COMPLEX_ASSEMBLY	Ciliated, Secretory IIGs	up	1	1
GOBP_RNA_PROCESSING	Ciliated, Secretory IIGs	up	0.999859	1
GOBP_RNA_SECONDARY_STRUCTURE_UNWINDING	Ciliated, Secretory IIGs	up	1	1
GOBP_RNA_SPLICING	Ciliated, Secretory IIGs	up	0.958922	1
GOBP_RNA_SPLICING_VIA_ENDONUCLEOLYTIC_CLEAVAGE_AND_LIGATION	Ciliated, Secretory IIGs	up	1	1
GOBP_RNA_SPLICING_VIA_TRANSESTERIFICATION_REACTIONS	Ciliated, Secretory IIGs	up	0.904747	1
GOBP_RNA_STABILIZATION	Ciliated, Secretory IIGs	up	0.664897	1
GOBP_RNA_SURVEILLANCE	Ciliated, Secretory IIGs	up	1	1
GOBP_RNA_TEMPLATED_DNA_BIOSYNTHETIC_PROCESS	Ciliated, Secretory IIGs	up	0.725452	1
GOBP_ROOF_OF_MOUTH_DEVELOPMENT	Ciliated, Secretory IIGs	up	0.684341	1
GOBP_ROSTROCAUDAL_NEURAL_TUBE_PATTERNING	Ciliated, Secretory IIGs	up	1	1
GOBP_RRNA_3_END_PROCESSING	Ciliated, Secretory IIGs	up	1	1
GOBP_RRNA_5_END_PROCESSING	Ciliated, Secretory IIGs	up	1	1
GOBP_RRNA_BASE_METHYLATION	Ciliated, Secretory IIGs	up	1	1
GOBP_RRNA_CATABOLIC_PROCESS	Ciliated, Secretory IIGs	up	1	1
GOBP_RRNA_METABOLIC_PROCESS	Ciliated, Secretory IIGs	up	1	1
GOBP_RRNA_METHYLATION	Ciliated, Secretory IIGs	up	1	1
GOBP_RRNA_MODIFICATION	Ciliated, Secretory IIGs	up	1	1
GOBP_RRNA_PSEUDOURIDINE_SYNTHESIS	Ciliated, Secretory IIGs	up	1	1
GOBP_RRNA_TRANSCRIPTION	Ciliated, Secretory IIGs	up	1	1
GOBP_RRNA_TRANSPORT	Ciliated, Secretory IIGs	up	1	1
GOBP_RUFFLE_ASSEMBLY	Ciliated, Secretory IIGs	up	1	1
GOBP_RUFFLE_ORGANIZATION	Ciliated, Secretory IIGs	up	1	1
GOBP_R_LOOP_PROCESSING	Ciliated, Secretory IIGs	up	1	1
GOBP_SALIVARY_GLAND_DEVELOPMENT	Ciliated, Secretory IIGs	up	1	1
GOBP_SARCOMERE_ORGANIZATION	Ciliated, Secretory IIGs	up	0.0631583	1
GOBP_SARCOPLASMIC_RETICULUM_CALCIUM_ION_TRANSPORT	Ciliated, Secretory IIGs	up	0.340894	1
GOBP_SCARNA_LOCALIZATION_TO_CAJAL_BODY	Ciliated, Secretory IIGs	up	1	1
GOBP_SCF_DEPENDENT_PROTEASOMAL_UBIQUITIN_DEPENDENT_PROTEIN_CATABOLIC_PROCESS	Ciliated, Secretory IIGs	up	1	1
GOBP_SCHWANN_CELL_DEVELOPMENT	Ciliated, Secretory IIGs	up	1	1
GOBP_SCHWANN_CELL_DIFFERENTIATION	Ciliated, Secretory IIGs	up	1	1
GOBP_SCHWANN_CELL_MIGRATION	Ciliated, Secretory IIGs	up	1	1
GOBP_SCHWANN_CELL_PROLIFERATION	Ciliated, Secretory IIGs	up	1	1
GOBP_SEBACEOUS_GLAND_DEVELOPMENT	Ciliated, Secretory IIGs	up	1	1
GOBP_SECONDARY_HEART_FIELD_SPECIFICATION	Ciliated, Secretory IIGs	up	1	1
GOBP_SECONDARY_METABOLIC_PROCESS	Ciliated, Secretory IIGs	up	1	1
GOBP_SECONDARY_PALATE_DEVELOPMENT	Ciliated, Secretory IIGs	up	1	1
GOBP_SECOND_MESSENGER_MEDIATED_SIGNALING	Ciliated, Secretory IIGs	up	0.153778	1
GOBP_SECRETION	Ciliated, Secretory IIGs	up	0.150222	1
GOBP_SECRETION_BY_TISSUE	Ciliated, Secretory IIGs	up	1	1
GOBP_SECRETION_OF_LYSOSOMAL_ENZYMES	Ciliated, Secretory IIGs	up	1	1
GOBP_SECRETORY_GRANULE_LOCALIZATION	Ciliated, Secretory IIGs	up	1	1
GOBP_SECRETORY_GRANULE_ORGANIZATION	Ciliated, Secretory IIGs	up	1	1
GOBP_SEGMENTATION	Ciliated, Secretory IIGs	up	1	1
GOBP_SEGMENT_SPECIFICATION	Ciliated, Secretory IIGs	up	1	1
GOBP_SELECTIVE_AUTOPHAGY	Ciliated, Secretory IIGs	up	0.512362	1
GOBP_SELF_PROTEOLYSIS	Ciliated, Secretory IIGs	up	1	1
GOBP_SEMAPHORIN_PLEXIN_SIGNALING_PATHWAY	Ciliated, Secretory IIGs	up	0.4597	1
GOBP_SEMAPHORIN_PLEXIN_SIGNALING_PATHWAY_INVOLVED_IN_NEURON_PROJECTION_GUIDANCE	Ciliated, Secretory IIGs	up	1	1
GOBP_SEMICIRCULAR_CANAL_DEVELOPMENT	Ciliated, Secretory IIGs	up	1	1
GOBP_SEMINIFEROUS_TUBULE_DEVELOPMENT	Ciliated, Secretory IIGs	up	1	1
GOBP_SEMI_LUNAR_VALVE_DEVELOPMENT	Ciliated, Secretory IIGs	up	1	1
GOBP_SENSORY_ORGAN_DEVELOPMENT	Ciliated, Secretory IIGs	up	0.305145	1
GOBP_SENSORY_ORGAN_MORPHOGENESIS	Ciliated, Secretory IIGs	up	0.189519	1
GOBP_SENSORY_PERCEPTION	Ciliated, Secretory IIGs	up	0.2481	1
GOBP_SENSORY_PERCEPTION_OF_BITTER_TASTE	Ciliated, Secretory IIGs	up	1	1
GOBP_SENSORY_PERCEPTION_OF_CHEMICAL_STIMULUS	Ciliated, Secretory IIGs	up	0.414979	1
GOBP_SENSORY_PERCEPTION_OF_LIGHT_STIMULUS	Ciliated, Secretory IIGs	up	0.228309	1
GOBP_SENSORY_PERCEPTION_OF_MECHANICAL_STIMULUS	Ciliated, Secretory IIGs	up	0.281151	1
GOBP_SENSORY_PERCEPTION_OF_PAIN	Ciliated, Secretory IIGs	up	1	1
GOBP_SENSORY_PERCEPTION_OF_SMELL	Ciliated, Secretory IIGs	up	0.211895	1
GOBP_SENSORY_PERCEPTION_OF_TASTE	Ciliated, Secretory IIGs	up	1	1
GOBP_SENSORY_PERCEPTION_OF_TEMPERATURE_STIMULUS	Ciliated, Secretory IIGs	up	1	1
GOBP_SENSORY_SYSTEM_DEVELOPMENT	Ciliated, Secretory IIGs	up	0.172542	1
GOBP_SEQUESTERING_OF_ACTIN_MONOMERS	Ciliated, Secretory IIGs	up	1	1
GOBP_SEQUESTERING_OF_CALCIUM_ION	Ciliated, Secretory IIGs	up	0.192593	1
GOBP_SEQUESTERING_OF_IRON_ION	Ciliated, Secretory IIGs	up	1	1
GOBP_SEQUESTERING_OF_METAL_ION	Ciliated, Secretory IIGs	up	1	1
GOBP_SEQUESTERING_OF_TRIGLYCERIDE	Ciliated, Secretory IIGs	up	1	1
GOBP_SERINE_FAMILY_AMINO_ACID_BIOSYNTHETIC_PROCESS	Ciliated, Secretory IIGs	up	0.227388	1
GOBP_SERINE_FAMILY_AMINO_ACID_CATABOLIC_PROCESS	Ciliated, Secretory IIGs	up	1	1
GOBP_SERINE_FAMILY_AMINO_ACID_METABOLIC_PROCESS	Ciliated, Secretory IIGs	up	0.366572	1
GOBP_SERINE_PHOSPHORYLATION_OF_STAT_PROTEIN	Ciliated, Secretory IIGs	up	1	1
GOBP_SERINE_TRANSPORT	Ciliated, Secretory IIGs	up	1	1
GOBP_SEROTONIN_TRANSPORT	Ciliated, Secretory IIGs	up	1	1
GOBP_SERTOLI_CELL_DEVELOPMENT	Ciliated, Secretory IIGs	up	0.179975	1
GOBP_SERTOLI_CELL_DIFFERENTIATION	Ciliated, Secretory IIGs	up	0.227388	1
GOBP_SEXUAL_REPRODUCTION	Ciliated, Secretory IIGs	up	0.444847	1
GOBP_SEX_DETERMINATION	Ciliated, Secretory IIGs	up	1	1
GOBP_SEX_DIFFERENTIATION	Ciliated, Secretory IIGs	up	0.416193	1
GOBP_SHORT_CHAIN_FATTY_ACID_CATABOLIC_PROCESS	Ciliated, Secretory IIGs	up	1	1
GOBP_SHORT_CHAIN_FATTY_ACID_METABOLIC_PROCESS	Ciliated, Secretory IIGs	up	1	1
GOBP_SHORT_TERM_MEMORY	Ciliated, Secretory IIGs	up	1	1
GOBP_SIGNALING_RECEPTOR_LIGAND_PRECURSOR_PROCESSING	Ciliated, Secretory IIGs	up	1	1
GOBP_SIGNAL_COMPLEX_ASSEMBLY	Ciliated, Secretory IIGs	up	1	1
GOBP_SIGNAL_PEPTIDE_PROCESSING	Ciliated, Secretory IIGs	up	1	1
GOBP_SIGNAL_RELEASE	Ciliated, Secretory IIGs	up	0.15808	1
GOBP_SIGNAL_TRANSDUCTION_BY_P53_CLASS_MEDIATOR	Ciliated, Secretory IIGs	up	0.189519	1
GOBP_SIGNAL_TRANSDUCTION_INVOLVED_IN_REGULATION_OF_GENE_EXPRESSION	Ciliated, Secretory IIGs	up	1	1
GOBP_SIGNAL_TRANSDUCTION_IN_ABSENCE_OF_LIGAND	Ciliated, Secretory IIGs	up	0.629804	1
GOBP_SIGNAL_TRANSDUCTION_IN_RESPONSE_TO_DNA_DAMAGE	Ciliated, Secretory IIGs	up	0.264586	1
GOBP_SINGLE_FERTILIZATION	Ciliated, Secretory IIGs	up	1	1
GOBP_SINGLE_STRANDED_VIRAL_RNA_REPLICATION_VIA_DOUBLE_STRANDED_DNA_INTERMEDIATE	Ciliated, Secretory IIGs	up	1	1
GOBP_SINGLE_STRAND_BREAK_REPAIR	Ciliated, Secretory IIGs	up	1	1
GOBP_SINOATRIAL_NODE_DEVELOPMENT	Ciliated, Secretory IIGs	up	1	1
GOBP_SIRNA_PROCESSING	Ciliated, Secretory IIGs	up	1	1
GOBP_SISTER_CHROMATID_COHESION	Ciliated, Secretory IIGs	up	1	1
GOBP_SISTER_CHROMATID_SEGREGATION	Ciliated, Secretory IIGs	up	0.605553	1
GOBP_SKELETAL_MUSCLE_ACETYLCHOLINE_GATED_CHANNEL_CLUSTERING	Ciliated, Secretory IIGs	up	1	1
GOBP_SKELETAL_MUSCLE_ADAPTATION	Ciliated, Secretory IIGs	up	1	1
GOBP_SKELETAL_MUSCLE_CELL_DIFFERENTIATION	Ciliated, Secretory IIGs	up	0.2356	1
GOBP_SKELETAL_MUSCLE_CELL_PROLIFERATION	Ciliated, Secretory IIGs	up	0.0384626	0.987289
GOBP_SKELETAL_MUSCLE_CONTRACTION	Ciliated, Secretory IIGs	up	1	1
GOBP_SKELETAL_MUSCLE_FIBER_DIFFERENTIATION	Ciliated, Secretory IIGs	up	1	1
GOBP_SKELETAL_MUSCLE_ORGAN_DEVELOPMENT	Ciliated, Secretory IIGs	up	0.351111	1
GOBP_SKELETAL_MUSCLE_SATELLITE_CELL_DIFFERENTIATION	Ciliated, Secretory IIGs	up	1	1
GOBP_SKELETAL_MUSCLE_SATELLITE_CELL_PROLIFERATION	Ciliated, Secretory IIGs	up	0.0187976	0.723088
GOBP_SKELETAL_MUSCLE_TISSUE_GROWTH	Ciliated, Secretory IIGs	up	1	1
GOBP_SKELETAL_MUSCLE_TISSUE_REGENERATION	Ciliated, Secretory IIGs	up	1	1
GOBP_SKELETAL_SYSTEM_DEVELOPMENT	Ciliated, Secretory IIGs	up	0.0760314	1
GOBP_SKELETAL_SYSTEM_MORPHOGENESIS	Ciliated, Secretory IIGs	up	0.107636	1
GOBP_SKIN_DEVELOPMENT	Ciliated, Secretory IIGs	up	0.765256	1
GOBP_SKIN_EPIDERMIS_DEVELOPMENT	Ciliated, Secretory IIGs	up	0.836608	1
GOBP_SKIN_MORPHOGENESIS	Ciliated, Secretory IIGs	up	0.196093	1
GOBP_SLEEP	Ciliated, Secretory IIGs	up	1	1
GOBP_SMAD_PROTEIN_SIGNAL_TRANSDUCTION	Ciliated, Secretory IIGs	up	0.30132	1
GOBP_SMALL_GTPASE_MEDIATED_SIGNAL_TRANSDUCTION	Ciliated, Secretory IIGs	up	0.981877	1
GOBP_SMALL_MOLECULE_BIOSYNTHETIC_PROCESS	Ciliated, Secretory IIGs	up	0.723003	1
GOBP_SMALL_MOLECULE_CATABOLIC_PROCESS	Ciliated, Secretory IIGs	up	0.445018	1
GOBP_SMALL_MOLECULE_METABOLIC_PROCESS	Ciliated, Secretory IIGs	up	0.511802	1
GOBP_SMALL_NUCLEOLAR_RIBONUCLEOPROTEIN_COMPLEX_ASSEMBLY	Ciliated, Secretory IIGs	up	1	1
GOBP_SMOOTHENED_SIGNALING_PATHWAY	Ciliated, Secretory IIGs	up	0.629831	1
GOBP_SMOOTHENED_SIGNALING_PATHWAY_INVOLVED_IN_DORSAL_VENTRAL_NEURAL_TUBE_PATTERNING	Ciliated, Secretory IIGs	up	1	1
GOBP_SMOOTHENED_SIGNALING_PATHWAY_INVOLVED_IN_VENTRAL_SPINAL_CORD_PATTERNING	Ciliated, Secretory IIGs	up	1	1
GOBP_SMOOTH_MUSCLE_CELL_APOPTOTIC_PROCESS	Ciliated, Secretory IIGs	up	1	1
GOBP_SMOOTH_MUSCLE_CELL_DIFFERENTIATION	Ciliated, Secretory IIGs	up	0.565889	1
GOBP_SMOOTH_MUSCLE_CELL_MATRIX_ADHESION	Ciliated, Secretory IIGs	up	1	1
GOBP_SMOOTH_MUSCLE_CELL_MIGRATION	Ciliated, Secretory IIGs	up	1	1
GOBP_SMOOTH_MUSCLE_CELL_PROLIFERATION	Ciliated, Secretory IIGs	up	0.84301	1
GOBP_SMOOTH_MUSCLE_CONTRACTION	Ciliated, Secretory IIGs	up	0.105362	1
GOBP_SMOOTH_MUSCLE_TISSUE_DEVELOPMENT	Ciliated, Secretory IIGs	up	0.0430376	0.988302
GOBP_SNARE_COMPLEX_ASSEMBLY	Ciliated, Secretory IIGs	up	0.0631583	1
GOBP_SNORNA_LOCALIZATION	Ciliated, Secretory IIGs	up	1	1
GOBP_SNO_S_RNA_METABOLIC_PROCESS	Ciliated, Secretory IIGs	up	1	1
GOBP_SNO_S_RNA_PROCESSING	Ciliated, Secretory IIGs	up	1	1
GOBP_SNRNA_3_END_PROCESSING	Ciliated, Secretory IIGs	up	1	1
GOBP_SNRNA_CATABOLIC_PROCESS	Ciliated, Secretory IIGs	up	1	1
GOBP_SNRNA_METABOLIC_PROCESS	Ciliated, Secretory IIGs	up	1	1
GOBP_SNRNA_MODIFICATION	Ciliated, Secretory IIGs	up	1	1
GOBP_SNRNA_PROCESSING	Ciliated, Secretory IIGs	up	1	1
GOBP_SNRNA_TRANSCRIPTION	Ciliated, Secretory IIGs	up	1	1
GOBP_SNRNA_TRANSCRIPTION_BY_RNA_POLYMERASE_II	Ciliated, Secretory IIGs	up	1	1
GOBP_SNRNA_TRANSCRIPTION_BY_RNA_POLYMERASE_III	Ciliated, Secretory IIGs	up	1	1
GOBP_SNRNA_TRANSPORT	Ciliated, Secretory IIGs	up	1	1
GOBP_SODIUM_INDEPENDENT_ORGANIC_ANION_TRANSPORT	Ciliated, Secretory IIGs	up	1	1
GOBP_SODIUM_ION_EXPORT_ACROSS_PLASMA_MEMBRANE	Ciliated, Secretory IIGs	up	1	1
GOBP_SODIUM_ION_HOMEOSTASIS	Ciliated, Secretory IIGs	up	0.314178	1
GOBP_SODIUM_ION_IMPORT_ACROSS_PLASMA_MEMBRANE	Ciliated, Secretory IIGs	up	1	1
GOBP_SODIUM_ION_TRANSMEMBRANE_TRANSPORT	Ciliated, Secretory IIGs	up	0.0804283	1
GOBP_SODIUM_ION_TRANSPORT	Ciliated, Secretory IIGs	up	0.218528	1
GOBP_SOMATIC_DIVERSIFICATION_OF_IMMUNE_RECEPTORS	Ciliated, Secretory IIGs	up	0.351844	1
GOBP_SOMATIC_DIVERSIFICATION_OF_IMMUNE_RECEPTORS_VIA_SOMATIC_MUTATION	Ciliated, Secretory IIGs	up	0.211895	1
GOBP_SOMATIC_DIVERSIFICATION_OF_IMMUNOGLOBULINS	Ciliated, Secretory IIGs	up	0.279434	1
GOBP_SOMATIC_STEM_CELL_DIVISION	Ciliated, Secretory IIGs	up	1	1
GOBP_SOMATIC_STEM_CELL_POPULATION_MAINTENANCE	Ciliated, Secretory IIGs	up	1	1
GOBP_SOMITE_DEVELOPMENT	Ciliated, Secretory IIGs	up	0.629804	1
GOBP_SOMITE_ROSTRAL_CAUDAL_AXIS_SPECIFICATION	Ciliated, Secretory IIGs	up	1	1
GOBP_SOMITOGENESIS	Ciliated, Secretory IIGs	up	1	1
GOBP_SPECIFICATION_OF_ANIMAL_ORGAN_IDENTITY	Ciliated, Secretory IIGs	up	0.35386	1
GOBP_SPECIFICATION_OF_SYMMETRY	Ciliated, Secretory IIGs	up	0.542442	1
GOBP_SPERMATID_DIFFERENTIATION	Ciliated, Secretory IIGs	up	0.690865	1
GOBP_SPERMATID_NUCLEUS_DIFFERENTIATION	Ciliated, Secretory IIGs	up	1	1
GOBP_SPERMIDINE_METABOLIC_PROCESS	Ciliated, Secretory IIGs	up	0.146768	1
GOBP_SPERMINE_METABOLIC_PROCESS	Ciliated, Secretory IIGs	up	0.0944296	1
GOBP_SPERM_AXONEME_ASSEMBLY	Ciliated, Secretory IIGs	up	1	1
GOBP_SPERM_CAPACITATION	Ciliated, Secretory IIGs	up	1	1
GOBP_SPERM_DNA_CONDENSATION	Ciliated, Secretory IIGs	up	1	1
GOBP_SPERM_EGG_RECOGNITION	Ciliated, Secretory IIGs	up	1	1
GOBP_SPERM_FLAGELLUM_ASSEMBLY	Ciliated, Secretory IIGs	up	1	1
GOBP_SPERM_MOTILITY	Ciliated, Secretory IIGs	up	0.448469	1
GOBP_SPHINGOID_METABOLIC_PROCESS	Ciliated, Secretory IIGs	up	1	1
GOBP_SPHINGOLIPID_BIOSYNTHETIC_PROCESS	Ciliated, Secretory IIGs	up	0.788172	1
GOBP_SPHINGOLIPID_CATABOLIC_PROCESS	Ciliated, Secretory IIGs	up	0.074189	1
GOBP_SPHINGOLIPID_MEDIATED_SIGNALING_PATHWAY	Ciliated, Secretory IIGs	up	0.211895	1
GOBP_SPHINGOLIPID_METABOLIC_PROCESS	Ciliated, Secretory IIGs	up	0.420308	1
GOBP_SPHINGOMYELIN_BIOSYNTHETIC_PROCESS	Ciliated, Secretory IIGs	up	1	1
GOBP_SPHINGOMYELIN_CATABOLIC_PROCESS	Ciliated, Secretory IIGs	up	0.129665	1
GOBP_SPHINGOMYELIN_METABOLIC_PROCESS	Ciliated, Secretory IIGs	up	0.300419	1
GOBP_SPHINGOSINE_1_PHOSPHATE_RECEPTOR_SIGNALING_PATHWAY	Ciliated, Secretory IIGs	up	1	1
GOBP_SPHINGOSINE_BIOSYNTHETIC_PROCESS	Ciliated, Secretory IIGs	up	1	1
GOBP_SPINAL_CORD_DEVELOPMENT	Ciliated, Secretory IIGs	up	0.257502	1
GOBP_SPINAL_CORD_MOTOR_NEURON_DIFFERENTIATION	Ciliated, Secretory IIGs	up	0.227388	1
GOBP_SPINAL_CORD_PATTERNING	Ciliated, Secretory IIGs	up	1	1
GOBP_SPINDLE_ASSEMBLY	Ciliated, Secretory IIGs	up	0.222686	1
GOBP_SPINDLE_ASSEMBLY_INVOLVED_IN_FEMALE_MEIOSIS	Ciliated, Secretory IIGs	up	0.146768	1
GOBP_SPINDLE_ELONGATION	Ciliated, Secretory IIGs	up	1	1
GOBP_SPINDLE_LOCALIZATION	Ciliated, Secretory IIGs	up	0.074803	1
GOBP_SPINDLE_MIDZONE_ASSEMBLY	Ciliated, Secretory IIGs	up	1	1
GOBP_SPINDLE_ORGANIZATION	Ciliated, Secretory IIGs	up	0.165489	1
GOBP_SPLEEN_DEVELOPMENT	Ciliated, Secretory IIGs	up	1	1
GOBP_SPLICEOSOMAL_COMPLEX_ASSEMBLY	Ciliated, Secretory IIGs	up	0.730872	1
GOBP_SPLICEOSOMAL_CONFORMATIONAL_CHANGES_TO_GENERATE_CATALYTIC_CONFORMATION	Ciliated, Secretory IIGs	up	1	1
GOBP_SPLICEOSOMAL_SNRNP_ASSEMBLY	Ciliated, Secretory IIGs	up	1	1
GOBP_SPLICEOSOMAL_TRI_SNRNP_COMPLEX_ASSEMBLY	Ciliated, Secretory IIGs	up	1	1
GOBP_SPONTANEOUS_SYNAPTIC_TRANSMISSION	Ciliated, Secretory IIGs	up	1	1
GOBP_SPROUTING_ANGIOGENESIS	Ciliated, Secretory IIGs	up	0.804429	1
GOBP_SRP_DEPENDENT_COTRANSLATIONAL_PROTEIN_TARGETING_TO_MEMBRANE	Ciliated, Secretory IIGs	up	1	1
GOBP_SRP_DEPENDENT_COTRANSLATIONAL_PROTEIN_TARGETING_TO_MEMBRANE_TRANSLOCATION	Ciliated, Secretory IIGs	up	1	1
GOBP_STABILIZATION_OF_MEMBRANE_POTENTIAL	Ciliated, Secretory IIGs	up	1	1
GOBP_STARTLE_RESPONSE	Ciliated, Secretory IIGs	up	1	1
GOBP_STEM_CELL_DEVELOPMENT	Ciliated, Secretory IIGs	up	0.323092	1
GOBP_STEM_CELL_DIFFERENTIATION	Ciliated, Secretory IIGs	up	0.24974	1
GOBP_STEM_CELL_DIVISION	Ciliated, Secretory IIGs	up	1	1
GOBP_STEM_CELL_PROLIFERATION	Ciliated, Secretory IIGs	up	0.461627	1
GOBP_STEROID_BIOSYNTHETIC_PROCESS	Ciliated, Secretory IIGs	up	0.902868	1
GOBP_STEROID_CATABOLIC_PROCESS	Ciliated, Secretory IIGs	up	0.227388	1
GOBP_STEROID_HORMONE_BIOSYNTHETIC_PROCESS	Ciliated, Secretory IIGs	up	1	1
GOBP_STEROID_HORMONE_MEDIATED_SIGNALING_PATHWAY	Ciliated, Secretory IIGs	up	0.624769	1
GOBP_STEROID_HORMONE_SECRETION	Ciliated, Secretory IIGs	up	1	1
GOBP_STEROID_METABOLIC_PROCESS	Ciliated, Secretory IIGs	up	0.523307	1
GOBP_STEROL_BIOSYNTHETIC_PROCESS	Ciliated, Secretory IIGs	up	1	1
GOBP_STEROL_HOMEOSTASIS	Ciliated, Secretory IIGs	up	0.272125	1
GOBP_STEROL_METABOLIC_PROCESS	Ciliated, Secretory IIGs	up	0.871459	1
GOBP_STEROL_TRANSPORT	Ciliated, Secretory IIGs	up	0.530565	1
GOBP_STORE_OPERATED_CALCIUM_ENTRY	Ciliated, Secretory IIGs	up	1	1
GOBP_STRAND_INVASION	Ciliated, Secretory IIGs	up	1	1
GOBP_STRESS_ACTIVATED_PROTEIN_KINASE_SIGNALING_CASCADE	Ciliated, Secretory IIGs	up	0.0677759	1
GOBP_STRESS_FIBER_ASSEMBLY	Ciliated, Secretory IIGs	up	1	1
GOBP_STRESS_GRANULE_ASSEMBLY	Ciliated, Secretory IIGs	up	1	1
GOBP_STRESS_GRANULE_DISASSEMBLY	Ciliated, Secretory IIGs	up	1	1
GOBP_STRESS_INDUCED_PREMATURE_SENESCENCE	Ciliated, Secretory IIGs	up	1	1
GOBP_STRIATED_MUSCLE_ADAPTATION	Ciliated, Secretory IIGs	up	1	1
GOBP_STRIATED_MUSCLE_CELL_APOPTOTIC_PROCESS	Ciliated, Secretory IIGs	up	0.123335	1
GOBP_STRIATED_MUSCLE_CELL_DEVELOPMENT	Ciliated, Secretory IIGs	up	0.136606	1
GOBP_STRIATED_MUSCLE_CELL_DIFFERENTIATION	Ciliated, Secretory IIGs	up	0.459954	1
GOBP_STRIATED_MUSCLE_CELL_PROLIFERATION	Ciliated, Secretory IIGs	up	0.242892	1
GOBP_STRIATED_MUSCLE_CONTRACTION	Ciliated, Secretory IIGs	up	0.548302	1
GOBP_STRIATED_MUSCLE_TISSUE_DEVELOPMENT	Ciliated, Secretory IIGs	up	0.946771	1
GOBP_STRIATUM_DEVELOPMENT	Ciliated, Secretory IIGs	up	1	1
GOBP_SUBPALLIUM_DEVELOPMENT	Ciliated, Secretory IIGs	up	1	1
GOBP_SUBSTANTIA_NIGRA_DEVELOPMENT	Ciliated, Secretory IIGs	up	1	1
GOBP_SUBSTRATE_ADHESION_DEPENDENT_CELL_SPREADING	Ciliated, Secretory IIGs	up	1	1
GOBP_SUBSTRATE_DEPENDENT_CELL_MIGRATION	Ciliated, Secretory IIGs	up	1	1
GOBP_SUBSTRATE_DEPENDENT_CELL_MIGRATION_CELL_EXTENSION	Ciliated, Secretory IIGs	up	1	1
GOBP_SUBTELOMERIC_HETEROCHROMATIN_FORMATION	Ciliated, Secretory IIGs	up	1	1
GOBP_SUCCINATE_METABOLIC_PROCESS	Ciliated, Secretory IIGs	up	1	1
GOBP_SUCCINATE_TRANSMEMBRANE_TRANSPORT	Ciliated, Secretory IIGs	up	1	1
GOBP_SUCCINYL_COA_CATABOLIC_PROCESS	Ciliated, Secretory IIGs	up	1	1
GOBP_SUCCINYL_COA_METABOLIC_PROCESS	Ciliated, Secretory IIGs	up	1	1
GOBP_SUCKLING_BEHAVIOR	Ciliated, Secretory IIGs	up	1	1
GOBP_SUGAR_MEDIATED_SIGNALING_PATHWAY	Ciliated, Secretory IIGs	up	1	1
GOBP_SULFATE_TRANSPORT	Ciliated, Secretory IIGs	up	1	1
GOBP_SULFATION	Ciliated, Secretory IIGs	up	1	1
GOBP_SULFUR_AMINO_ACID_BIOSYNTHETIC_PROCESS	Ciliated, Secretory IIGs	up	1	1
GOBP_SULFUR_AMINO_ACID_CATABOLIC_PROCESS	Ciliated, Secretory IIGs	up	1	1
GOBP_SULFUR_AMINO_ACID_METABOLIC_PROCESS	Ciliated, Secretory IIGs	up	0.35386	1
GOBP_SULFUR_AMINO_ACID_TRANSPORT	Ciliated, Secretory IIGs	up	1	1
GOBP_SULFUR_COMPOUND_BIOSYNTHETIC_PROCESS	Ciliated, Secretory IIGs	up	0.404512	1
GOBP_SULFUR_COMPOUND_CATABOLIC_PROCESS	Ciliated, Secretory IIGs	up	1	1
GOBP_SULFUR_COMPOUND_METABOLIC_PROCESS	Ciliated, Secretory IIGs	up	0.298338	1
GOBP_SULFUR_COMPOUND_TRANSPORT	Ciliated, Secretory IIGs	up	0.470338	1
GOBP_SUPEROXIDE_ANION_GENERATION	Ciliated, Secretory IIGs	up	1	1
GOBP_SUPEROXIDE_METABOLIC_PROCESS	Ciliated, Secretory IIGs	up	1	1
GOBP_SUPPRESSION_OF_VIRAL_RELEASE_BY_HOST	Ciliated, Secretory IIGs	up	1	1
GOBP_SUPRAMOLECULAR_FIBER_ORGANIZATION	Ciliated, Secretory IIGs	up	0.896825	1
GOBP_SURFACTANT_HOMEOSTASIS	Ciliated, Secretory IIGs	up	1	1
GOBP_SYMPATHETIC_GANGLION_DEVELOPMENT	Ciliated, Secretory IIGs	up	1	1
GOBP_SYMPATHETIC_NERVOUS_SYSTEM_DEVELOPMENT	Ciliated, Secretory IIGs	up	1	1
GOBP_SYNAPSE_ASSEMBLY	Ciliated, Secretory IIGs	up	0.318784	1
GOBP_SYNAPSE_MATURATION	Ciliated, Secretory IIGs	up	1	1
GOBP_SYNAPSE_ORGANIZATION	Ciliated, Secretory IIGs	up	0.615372	1
GOBP_SYNAPSE_PRUNING	Ciliated, Secretory IIGs	up	1	1
GOBP_SYNAPTIC_ASSEMBLY_AT_NEUROMUSCULAR_JUNCTION	Ciliated, Secretory IIGs	up	0.129665	1
GOBP_SYNAPTIC_MEMBRANE_ADHESION	Ciliated, Secretory IIGs	up	0.242578	1
GOBP_SYNAPTIC_SIGNALING	Ciliated, Secretory IIGs	up	0.0328441	0.929472
GOBP_SYNAPTIC_TRANSMISSION_CHOLINERGIC	Ciliated, Secretory IIGs	up	1	1
GOBP_SYNAPTIC_TRANSMISSION_DOPAMINERGIC	Ciliated, Secretory IIGs	up	1	1
GOBP_SYNAPTIC_TRANSMISSION_GABAERGIC	Ciliated, Secretory IIGs	up	1	1
GOBP_SYNAPTIC_TRANSMISSION_GLUTAMATERGIC	Ciliated, Secretory IIGs	up	0.58283	1
GOBP_SYNAPTIC_VESICLE_BUDDING	Ciliated, Secretory IIGs	up	1	1
GOBP_SYNAPTIC_VESICLE_CLUSTERING	Ciliated, Secretory IIGs	up	1	1
GOBP_SYNAPTIC_VESICLE_COATING	Ciliated, Secretory IIGs	up	1	1
GOBP_SYNAPTIC_VESICLE_CYTOSKELETAL_TRANSPORT	Ciliated, Secretory IIGs	up	1	1
GOBP_SYNAPTIC_VESICLE_DOCKING	Ciliated, Secretory IIGs	up	1	1
GOBP_SYNAPTIC_VESICLE_ENDOSOMAL_PROCESSING	Ciliated, Secretory IIGs	up	1	1
GOBP_SYNAPTIC_VESICLE_EXOCYTOSIS	Ciliated, Secretory IIGs	up	0.308593	1
GOBP_SYNAPTIC_VESICLE_LOCALIZATION	Ciliated, Secretory IIGs	up	1	1
GOBP_SYNAPTIC_VESICLE_LUMEN_ACIDIFICATION	Ciliated, Secretory IIGs	up	1	1
GOBP_SYNAPTIC_VESICLE_MATURATION	Ciliated, Secretory IIGs	up	1	1
GOBP_SYNAPTIC_VESICLE_MEMBRANE_ORGANIZATION	Ciliated, Secretory IIGs	up	0.0430376	0.988302
GOBP_SYNAPTIC_VESICLE_PRIMING	Ciliated, Secretory IIGs	up	1	1
GOBP_SYNAPTIC_VESICLE_RECYCLING	Ciliated, Secretory IIGs	up	1	1
GOBP_SYNAPTIC_VESICLE_RECYCLING_VIA_ENDOSOME	Ciliated, Secretory IIGs	up	1	1
GOBP_SYNAPTIC_VESICLE_TRANSPORT	Ciliated, Secretory IIGs	up	1	1
GOBP_SYNAPTIC_VESICLE_UNCOATING	Ciliated, Secretory IIGs	up	1	1
GOBP_SYNAPTONEMAL_COMPLEX_ORGANIZATION	Ciliated, Secretory IIGs	up	0.227388	1
GOBP_SYNCYTIUM_FORMATION	Ciliated, Secretory IIGs	up	1	1
GOBP_S_ADENOSYLMETHIONINE_CYCLE	Ciliated, Secretory IIGs	up	1	1
GOBP_S_ADENOSYLMETHIONINE_METABOLIC_PROCESS	Ciliated, Secretory IIGs	up	1	1
GOBP_S_SHAPED_BODY_MORPHOGENESIS	Ciliated, Secretory IIGs	up	1	1
GOBP_TAIL_ANCHORED_MEMBRANE_PROTEIN_INSERTION_INTO_ER_MEMBRANE	Ciliated, Secretory IIGs	up	1	1
GOBP_TANGENTIAL_MIGRATION_FROM_THE_SUBVENTRICULAR_ZONE_TO_THE_OLFACTORY_BULB	Ciliated, Secretory IIGs	up	1	1
GOBP_TAURINE_METABOLIC_PROCESS	Ciliated, Secretory IIGs	up	0.112222	1
GOBP_TAURINE_TRANSPORT	Ciliated, Secretory IIGs	up	0.0944296	1
GOBP_TAXIS	Ciliated, Secretory IIGs	up	0.138308	1
GOBP_TELENCEPHALON_DEVELOPMENT	Ciliated, Secretory IIGs	up	0.863975	1
GOBP_TELENCEPHALON_GLIAL_CELL_MIGRATION	Ciliated, Secretory IIGs	up	1	1
GOBP_TELENCEPHALON_REGIONALIZATION	Ciliated, Secretory IIGs	up	1	1
GOBP_TELOMERASE_HOLOENZYME_COMPLEX_ASSEMBLY	Ciliated, Secretory IIGs	up	1	1
GOBP_TELOMERASE_RNA_LOCALIZATION	Ciliated, Secretory IIGs	up	1	1
GOBP_TELOMERE_CAPPING	Ciliated, Secretory IIGs	up	0.510843	1
GOBP_TELOMERE_LOCALIZATION	Ciliated, Secretory IIGs	up	1	1
GOBP_TELOMERE_MAINTENANCE	Ciliated, Secretory IIGs	up	0.943468	1
GOBP_TELOMERE_MAINTENANCE_IN_RESPONSE_TO_DNA_DAMAGE	Ciliated, Secretory IIGs	up	1	1
GOBP_TELOMERE_MAINTENANCE_VIA_RECOMBINATION	Ciliated, Secretory IIGs	up	1	1
GOBP_TELOMERE_MAINTENANCE_VIA_SEMI_CONSERVATIVE_REPLICATION	Ciliated, Secretory IIGs	up	1	1
GOBP_TELOMERE_MAINTENANCE_VIA_TELOMERE_LENGTHENING	Ciliated, Secretory IIGs	up	0.761228	1
GOBP_TELOMERE_ORGANIZATION	Ciliated, Secretory IIGs	up	0.963661	1
GOBP_TELOMERIC_D_LOOP_DISASSEMBLY	Ciliated, Secretory IIGs	up	1	1
GOBP_TELOMERIC_LOOP_DISASSEMBLY	Ciliated, Secretory IIGs	up	1	1
GOBP_TEMPERATURE_HOMEOSTASIS	Ciliated, Secretory IIGs	up	0.0366702	0.973427
GOBP_TERMINATION_OF_RNA_POLYMERASE_II_TRANSCRIPTION	Ciliated, Secretory IIGs	up	1	1
GOBP_TERPENOID_BIOSYNTHETIC_PROCESS	Ciliated, Secretory IIGs	up	0.196093	1
GOBP_TERPENOID_CATABOLIC_PROCESS	Ciliated, Secretory IIGs	up	1	1
GOBP_TERPENOID_METABOLIC_PROCESS	Ciliated, Secretory IIGs	up	0.696676	1
GOBP_TERTIARY_ALCOHOL_METABOLIC_PROCESS	Ciliated, Secretory IIGs	up	1	1
GOBP_TESTOSTERONE_BIOSYNTHETIC_PROCESS	Ciliated, Secretory IIGs	up	1	1
GOBP_TETRAHYDROBIOPTERIN_METABOLIC_PROCESS	Ciliated, Secretory IIGs	up	1	1
GOBP_TETRAHYDROFOLATE_BIOSYNTHETIC_PROCESS	Ciliated, Secretory IIGs	up	1	1
GOBP_TETRAHYDROFOLATE_INTERCONVERSION	Ciliated, Secretory IIGs	up	1	1
GOBP_TETRAHYDROFOLATE_METABOLIC_PROCESS	Ciliated, Secretory IIGs	up	1	1
GOBP_TETRAPYRROLE_BIOSYNTHETIC_PROCESS	Ciliated, Secretory IIGs	up	0.448849	1
GOBP_TETRAPYRROLE_CATABOLIC_PROCESS	Ciliated, Secretory IIGs	up	1	1
GOBP_TETRAPYRROLE_METABOLIC_PROCESS	Ciliated, Secretory IIGs	up	0.607015	1
GOBP_THALAMUS_DEVELOPMENT	Ciliated, Secretory IIGs	up	1	1
GOBP_THIAMINE_CONTAINING_COMPOUND_METABOLIC_PROCESS	Ciliated, Secretory IIGs	up	1	1
GOBP_THIAMINE_TRANSPORT	Ciliated, Secretory IIGs	up	1	1
GOBP_THIOESTER_BIOSYNTHETIC_PROCESS	Ciliated, Secretory IIGs	up	0.548262	1
GOBP_THIOESTER_METABOLIC_PROCESS	Ciliated, Secretory IIGs	up	0.765944	1
GOBP_THROMBIN_ACTIVATED_RECEPTOR_SIGNALING_PATHWAY	Ciliated, Secretory IIGs	up	1	1
GOBP_THYMIC_T_CELL_SELECTION	Ciliated, Secretory IIGs	up	0.179975	1
GOBP_THYMOCYTE_APOPTOTIC_PROCESS	Ciliated, Secretory IIGs	up	1	1
GOBP_THYMUS_DEVELOPMENT	Ciliated, Secretory IIGs	up	0.539184	1
GOBP_THYROID_GLAND_DEVELOPMENT	Ciliated, Secretory IIGs	up	0.00066771	0.142979
GOBP_THYROID_HORMONE_GENERATION	Ciliated, Secretory IIGs	up	1	1
GOBP_THYROID_HORMONE_MEDIATED_SIGNALING_PATHWAY	Ciliated, Secretory IIGs	up	1	1
GOBP_THYROID_HORMONE_METABOLIC_PROCESS	Ciliated, Secretory IIGs	up	0.242578	1
GOBP_THYROID_HORMONE_TRANSPORT	Ciliated, Secretory IIGs	up	1	1
GOBP_TIGHT_JUNCTION_ORGANIZATION	Ciliated, Secretory IIGs	up	1	1
GOBP_TISSUE_HOMEOSTASIS	Ciliated, Secretory IIGs	up	0.120793	1
GOBP_TISSUE_MIGRATION	Ciliated, Secretory IIGs	up	0.088939	1
GOBP_TISSUE_MORPHOGENESIS	Ciliated, Secretory IIGs	up	0.625461	1
GOBP_TISSUE_REGENERATION	Ciliated, Secretory IIGs	up	1	1
GOBP_TISSUE_REMODELING	Ciliated, Secretory IIGs	up	0.329566	1
GOBP_TOLERANCE_INDUCTION	Ciliated, Secretory IIGs	up	0.286385	1
GOBP_TOLL_LIKE_RECEPTOR_2_SIGNALING_PATHWAY	Ciliated, Secretory IIGs	up	0.00346757	0.307598
GOBP_TOLL_LIKE_RECEPTOR_3_SIGNALING_PATHWAY	Ciliated, Secretory IIGs	up	0.327668	1
GOBP_TOLL_LIKE_RECEPTOR_4_SIGNALING_PATHWAY	Ciliated, Secretory IIGs	up	0.213815	1
GOBP_TOLL_LIKE_RECEPTOR_7_SIGNALING_PATHWAY	Ciliated, Secretory IIGs	up	0.00369405	0.307598
GOBP_TOLL_LIKE_RECEPTOR_9_SIGNALING_PATHWAY	Ciliated, Secretory IIGs	up	0.0259809	0.838654
GOBP_TOLL_LIKE_RECEPTOR_SIGNALING_PATHWAY	Ciliated, Secretory IIGs	up	0.0783761	1
GOBP_TOLL_SIGNALING_PATHWAY	Ciliated, Secretory IIGs	up	1	1
GOBP_TONGUE_DEVELOPMENT	Ciliated, Secretory IIGs	up	0.211895	1
GOBP_TONGUE_MORPHOGENESIS	Ciliated, Secretory IIGs	up	0.146768	1
GOBP_TONIC_SMOOTH_MUSCLE_CONTRACTION	Ciliated, Secretory IIGs	up	0.163536	1
GOBP_TOOTH_MINERALIZATION	Ciliated, Secretory IIGs	up	0.286385	1
GOBP_TORC1_SIGNALING	Ciliated, Secretory IIGs	up	0.833311	1
GOBP_TORC2_SIGNALING	Ciliated, Secretory IIGs	up	0.242578	1
GOBP_TOR_SIGNALING	Ciliated, Secretory IIGs	up	0.936236	1
GOBP_TOXIN_METABOLIC_PROCESS	Ciliated, Secretory IIGs	up	1	1
GOBP_TOXIN_TRANSPORT	Ciliated, Secretory IIGs	up	1	1
GOBP_TRABECULA_FORMATION	Ciliated, Secretory IIGs	up	0.25747	1
GOBP_TRABECULA_MORPHOGENESIS	Ciliated, Secretory IIGs	up	0.116826	1
GOBP_TRACHEA_CARTILAGE_DEVELOPMENT	Ciliated, Secretory IIGs	up	1	1
GOBP_TRACHEA_DEVELOPMENT	Ciliated, Secretory IIGs	up	1	1
GOBP_TRACHEA_FORMATION	Ciliated, Secretory IIGs	up	1	1
GOBP_TRACHEA_MORPHOGENESIS	Ciliated, Secretory IIGs	up	1	1
GOBP_TRAIL_ACTIVATED_APOPTOTIC_SIGNALING_PATHWAY	Ciliated, Secretory IIGs	up	0.179975	1
GOBP_TRANSCRIPTION_BY_RNA_POLYMERASE_I	Ciliated, Secretory IIGs	up	1	1
GOBP_TRANSCRIPTION_BY_RNA_POLYMERASE_III	Ciliated, Secretory IIGs	up	1	1
GOBP_TRANSCRIPTION_COUPLED_NUCLEOTIDE_EXCISION_REPAIR	Ciliated, Secretory IIGs	up	1	1
GOBP_TRANSCRIPTION_DEPENDENT_TETHERING_OF_RNA_POLYMERASE_II_GENE_DNA_AT_NUCLEAR_PERIPHERY	Ciliated, Secretory IIGs	up	1	1
GOBP_TRANSCRIPTION_ELONGATION_COUPLED_CHROMATIN_REMODELING	Ciliated, Secretory IIGs	up	1	1
GOBP_TRANSCRIPTION_INITIATION_AT_RNA_POLYMERASE_III_PROMOTER	Ciliated, Secretory IIGs	up	1	1
GOBP_TRANSCRIPTION_INITIATION_AT_RNA_POLYMERASE_II_PROMOTER	Ciliated, Secretory IIGs	up	1	1
GOBP_TRANSCRIPTION_INITIATION_AT_RNA_POLYMERASE_I_PROMOTER	Ciliated, Secretory IIGs	up	1	1
GOBP_TRANSCRIPTION_INITIATION_COUPLED_CHROMATIN_REMODELING	Ciliated, Secretory IIGs	up	1	1
GOBP_TRANSCRIPTION_PREINITIATION_COMPLEX_ASSEMBLY	Ciliated, Secretory IIGs	up	1	1
GOBP_TRANSCYTOSIS	Ciliated, Secretory IIGs	up	1	1
GOBP_TRANSEPITHELIAL_CHLORIDE_TRANSPORT	Ciliated, Secretory IIGs	up	1	1
GOBP_TRANSEPITHELIAL_TRANSPORT	Ciliated, Secretory IIGs	up	1	1
GOBP_TRANSFERRIN_TRANSPORT	Ciliated, Secretory IIGs	up	1	1
GOBP_TRANSFORMING_GROWTH_FACTOR_BETA1_PRODUCTION	Ciliated, Secretory IIGs	up	1	1
GOBP_TRANSFORMING_GROWTH_FACTOR_BETA2_PRODUCTION	Ciliated, Secretory IIGs	up	1	1
GOBP_TRANSFORMING_GROWTH_FACTOR_BETA_ACTIVATION	Ciliated, Secretory IIGs	up	1	1
GOBP_TRANSFORMING_GROWTH_FACTOR_BETA_PRODUCTION	Ciliated, Secretory IIGs	up	1	1
GOBP_TRANSFORMING_GROWTH_FACTOR_BETA_RECEPTOR_SIGNALING_PATHWAY	Ciliated, Secretory IIGs	up	0.358301	1
GOBP_TRANSITION_METAL_ION_TRANSPORT	Ciliated, Secretory IIGs	up	0.761228	1
GOBP_TRANSLATIONAL_ELONGATION	Ciliated, Secretory IIGs	up	0.702662	1
GOBP_TRANSLATIONAL_INITIATION	Ciliated, Secretory IIGs	up	0.885998	1
GOBP_TRANSLATIONAL_READTHROUGH	Ciliated, Secretory IIGs	up	1	1
GOBP_TRANSLATIONAL_TERMINATION	Ciliated, Secretory IIGs	up	1	1
GOBP_TRANSLESION_SYNTHESIS	Ciliated, Secretory IIGs	up	1	1
GOBP_TRANSLOCATION_OF_MOLECULES_INTO_HOST	Ciliated, Secretory IIGs	up	1	1
GOBP_TRANSMEMBRANE_RECEPTOR_PROTEIN_SERINE_THREONINE_KINASE_SIGNALING_PATHWAY	Ciliated, Secretory IIGs	up	0.215874	1
GOBP_TRANSMEMBRANE_RECEPTOR_PROTEIN_TYROSINE_KINASE_SIGNALING_PATHWAY	Ciliated, Secretory IIGs	up	0.176126	1
GOBP_TRANSMEMBRANE_RECEPTOR_PROTEIN_TYROSINE_PHOSPHATASE_SIGNALING_PATHWAY	Ciliated, Secretory IIGs	up	1	1
GOBP_TRANSMEMBRANE_TRANSPORT	Ciliated, Secretory IIGs	up	0.401076	1
GOBP_TRANSMISSION_OF_NERVE_IMPULSE	Ciliated, Secretory IIGs	up	0.327668	1
GOBP_TRANSPORT_ALONG_MICROTUBULE	Ciliated, Secretory IIGs	up	0.563468	1
GOBP_TRANSPORT_OF_VIRUS	Ciliated, Secretory IIGs	up	0.300419	1
GOBP_TRANSPOSITION	Ciliated, Secretory IIGs	up	1	1
GOBP_TRANS_SYNAPTIC_SIGNALING_BY_LIPID	Ciliated, Secretory IIGs	up	1	1
GOBP_TRANS_SYNAPTIC_SIGNALING_BY_TRANS_SYNAPTIC_COMPLEX	Ciliated, Secretory IIGs	up	1	1
GOBP_TRANS_SYNAPTIC_SIGNALING_MODULATING_SYNAPTIC_TRANSMISSION	Ciliated, Secretory IIGs	up	1	1
GOBP_TRICARBOXYLIC_ACID_CYCLE	Ciliated, Secretory IIGs	up	0.4597	1
GOBP_TRICARBOXYLIC_ACID_METABOLIC_PROCESS	Ciliated, Secretory IIGs	up	0.211895	1
GOBP_TRICUSPID_VALVE_DEVELOPMENT	Ciliated, Secretory IIGs	up	1	1
GOBP_TRICUSPID_VALVE_MORPHOGENESIS	Ciliated, Secretory IIGs	up	1	1
GOBP_TRIF_DEPENDENT_TOLL_LIKE_RECEPTOR_SIGNALING_PATHWAY	Ciliated, Secretory IIGs	up	1	1
GOBP_TRIGEMINAL_NERVE_DEVELOPMENT	Ciliated, Secretory IIGs	up	1	1
GOBP_TRIGLYCERIDE_BIOSYNTHETIC_PROCESS	Ciliated, Secretory IIGs	up	0.116826	1
GOBP_TRIGLYCERIDE_CATABOLIC_PROCESS	Ciliated, Secretory IIGs	up	1	1
GOBP_TRIGLYCERIDE_METABOLIC_PROCESS	Ciliated, Secretory IIGs	up	0.0316779	0.904441
GOBP_TRIPARTITE_REGIONAL_SUBDIVISION	Ciliated, Secretory IIGs	up	1	1
GOBP_TRNA_3_END_PROCESSING	Ciliated, Secretory IIGs	up	1	1
GOBP_TRNA_5_END_PROCESSING	Ciliated, Secretory IIGs	up	1	1
GOBP_TRNA_5_LEADER_REMOVAL	Ciliated, Secretory IIGs	up	1	1
GOBP_TRNA_AMINOACYLATION_FOR_MITOCHONDRIAL_PROTEIN_TRANSLATION	Ciliated, Secretory IIGs	up	1	1
GOBP_TRNA_CATABOLIC_PROCESS	Ciliated, Secretory IIGs	up	1	1
GOBP_TRNA_METABOLIC_PROCESS	Ciliated, Secretory IIGs	up	0.978029	1
GOBP_TRNA_METHYLATION	Ciliated, Secretory IIGs	up	0.574443	1
GOBP_TRNA_MODIFICATION	Ciliated, Secretory IIGs	up	0.839841	1
GOBP_TRNA_PROCESSING	Ciliated, Secretory IIGs	up	0.926626	1
GOBP_TRNA_PSEUDOURIDINE_SYNTHESIS	Ciliated, Secretory IIGs	up	1	1
GOBP_TRNA_SURVEILLANCE	Ciliated, Secretory IIGs	up	1	1
GOBP_TRNA_THIO_MODIFICATION	Ciliated, Secretory IIGs	up	1	1
GOBP_TRNA_THREONYLCARBAMOYLADENOSINE_METABOLIC_PROCESS	Ciliated, Secretory IIGs	up	1	1
GOBP_TRNA_THREONYLCARBAMOYLADENOSINE_MODIFICATION	Ciliated, Secretory IIGs	up	1	1
GOBP_TRNA_TRANSCRIPTION	Ciliated, Secretory IIGs	up	1	1
GOBP_TRNA_TRANSPORT	Ciliated, Secretory IIGs	up	1	1
GOBP_TRNA_WOBBLE_BASE_MODIFICATION	Ciliated, Secretory IIGs	up	1	1
GOBP_TROPHECTODERMAL_CELL_DIFFERENTIATION	Ciliated, Secretory IIGs	up	1	1
GOBP_TROPHOBLAST_CELL_MIGRATION	Ciliated, Secretory IIGs	up	1	1
GOBP_TROPHOBLAST_GIANT_CELL_DIFFERENTIATION	Ciliated, Secretory IIGs	up	1	1
GOBP_TRYPTOPHAN_CATABOLIC_PROCESS	Ciliated, Secretory IIGs	up	1	1
GOBP_TRYPTOPHAN_METABOLIC_PROCESS	Ciliated, Secretory IIGs	up	1	1
GOBP_TRYPTOPHAN_TRANSPORT	Ciliated, Secretory IIGs	up	1	1
GOBP_TUBE_DEVELOPMENT	Ciliated, Secretory IIGs	up	0.776256	1
GOBP_TUBE_FORMATION	Ciliated, Secretory IIGs	up	0.210278	1
GOBP_TUBE_MORPHOGENESIS	Ciliated, Secretory IIGs	up	0.598179	1
GOBP_TUBULIN_COMPLEX_ASSEMBLY	Ciliated, Secretory IIGs	up	1	1
GOBP_TUBULIN_DEACETYLATION	Ciliated, Secretory IIGs	up	1	1
GOBP_TUMOR_NECROSIS_FACTOR_MEDIATED_SIGNALING_PATHWAY	Ciliated, Secretory IIGs	up	0.077689	1
GOBP_TUMOR_NECROSIS_FACTOR_SUPERFAMILY_CYTOKINE_PRODUCTION	Ciliated, Secretory IIGs	up	0.878946	1
GOBP_TYPE_2_IMMUNE_RESPONSE	Ciliated, Secretory IIGs	up	0.0978715	1
GOBP_TYPE_B_PANCREATIC_CELL_APOPTOTIC_PROCESS	Ciliated, Secretory IIGs	up	1	1
GOBP_TYPE_B_PANCREATIC_CELL_DEVELOPMENT	Ciliated, Secretory IIGs	up	1	1
GOBP_TYPE_B_PANCREATIC_CELL_DIFFERENTIATION	Ciliated, Secretory IIGs	up	1	1
GOBP_TYPE_B_PANCREATIC_CELL_PROLIFERATION	Ciliated, Secretory IIGs	up	1	1
GOBP_TYPE_II_INTERFERON_MEDIATED_SIGNALING_PATHWAY	Ciliated, Secretory IIGs	up	1	1
GOBP_TYPE_II_INTERFERON_PRODUCTION	Ciliated, Secretory IIGs	up	0.00111317	0.174415
GOBP_TYPE_II_PNEUMOCYTE_DIFFERENTIATION	Ciliated, Secretory IIGs	up	1	1
GOBP_TYPE_I_INTERFERON_PRODUCTION	Ciliated, Secretory IIGs	up	0.291874	1
GOBP_TYPE_I_PNEUMOCYTE_DIFFERENTIATION	Ciliated, Secretory IIGs	up	1	1
GOBP_TYROSINE_METABOLIC_PROCESS	Ciliated, Secretory IIGs	up	1	1
GOBP_TYROSINE_PHOSPHORYLATION_OF_STAT_PROTEIN	Ciliated, Secretory IIGs	up	0.206595	1
GOBP_T_CELL_ACTIVATION	Ciliated, Secretory IIGs	up	0.00280083	0.294959
GOBP_T_CELL_ACTIVATION_INVOLVED_IN_IMMUNE_RESPONSE	Ciliated, Secretory IIGs	up	0.0350908	0.957091
GOBP_T_CELL_ACTIVATION_VIA_T_CELL_RECEPTOR_CONTACT_WITH_ANTIGEN_BOUND_TO_MHC_MOLECULE_ON_ANTIGEN_PRESENTING_CELL	Ciliated, Secretory IIGs	up	1	1
GOBP_T_CELL_APOPTOTIC_PROCESS	Ciliated, Secretory IIGs	up	0.574443	1
GOBP_T_CELL_CHEMOTAXIS	Ciliated, Secretory IIGs	up	1	1
GOBP_T_CELL_CYTOKINE_PRODUCTION	Ciliated, Secretory IIGs	up	0.340894	1
GOBP_T_CELL_DIFFERENTIATION	Ciliated, Secretory IIGs	up	0.0918658	1
GOBP_T_CELL_DIFFERENTIATION_INVOLVED_IN_IMMUNE_RESPONSE	Ciliated, Secretory IIGs	up	0.0713047	1
GOBP_T_CELL_DIFFERENTIATION_IN_THYMUS	Ciliated, Secretory IIGs	up	0.308593	1
GOBP_T_CELL_EXTRAVASATION	Ciliated, Secretory IIGs	up	1	1
GOBP_T_CELL_HOMEOSTASIS	Ciliated, Secretory IIGs	up	1	1
GOBP_T_CELL_LINEAGE_COMMITMENT	Ciliated, Secretory IIGs	up	0.0384626	0.987289
GOBP_T_CELL_MEDIATED_CYTOTOXICITY	Ciliated, Secretory IIGs	up	0.00338788	0.307598
GOBP_T_CELL_MEDIATED_IMMUNE_RESPONSE_TO_TUMOR_CELL	Ciliated, Secretory IIGs	up	0.146768	1
GOBP_T_CELL_MEDIATED_IMMUNITY	Ciliated, Secretory IIGs	up	0.000361564	0.104245
GOBP_T_CELL_MIGRATION	Ciliated, Secretory IIGs	up	1	1
GOBP_T_CELL_PROLIFERATION	Ciliated, Secretory IIGs	up	0.226864	1
GOBP_T_CELL_RECEPTOR_SIGNALING_PATHWAY	Ciliated, Secretory IIGs	up	0.0948269	1
GOBP_T_CELL_SELECTION	Ciliated, Secretory IIGs	up	0.0917668	1
GOBP_T_CELL_TOLERANCE_INDUCTION	Ciliated, Secretory IIGs	up	1	1
GOBP_T_HELPER_17_CELL_DIFFERENTIATION	Ciliated, Secretory IIGs	up	0.300419	1
GOBP_T_HELPER_17_CELL_LINEAGE_COMMITMENT	Ciliated, Secretory IIGs	up	0.0944296	1
GOBP_T_HELPER_17_TYPE_IMMUNE_RESPONSE	Ciliated, Secretory IIGs	up	0.414979	1
GOBP_T_HELPER_1_CELL_DIFFERENTIATION	Ciliated, Secretory IIGs	up	1	1
GOBP_T_HELPER_1_TYPE_IMMUNE_RESPONSE	Ciliated, Secretory IIGs	up	0.391254	1
GOBP_T_HELPER_2_CELL_CYTOKINE_PRODUCTION	Ciliated, Secretory IIGs	up	1	1
GOBP_T_HELPER_2_CELL_DIFFERENTIATION	Ciliated, Secretory IIGs	up	1	1
GOBP_T_HELPER_CELL_LINEAGE_COMMITMENT	Ciliated, Secretory IIGs	up	0.146768	1
GOBP_U2_TYPE_PRESPLICEOSOME_ASSEMBLY	Ciliated, Secretory IIGs	up	1	1
GOBP_U4_SNRNA_3_END_PROCESSING	Ciliated, Secretory IIGs	up	1	1
GOBP_UBIQUINONE_METABOLIC_PROCESS	Ciliated, Secretory IIGs	up	1	1
GOBP_UBIQUITIN_DEPENDENT_ENDOCYTOSIS	Ciliated, Secretory IIGs	up	1	1
GOBP_UBIQUITIN_DEPENDENT_ERAD_PATHWAY	Ciliated, Secretory IIGs	up	1	1
GOBP_UBIQUITIN_DEPENDENT_GLYCOPROTEIN_ERAD_PATHWAY	Ciliated, Secretory IIGs	up	1	1
GOBP_UBIQUITIN_DEPENDENT_PROTEIN_CATABOLIC_PROCESS_VIA_THE_C_END_DEGRON_RULE_PATHWAY	Ciliated, Secretory IIGs	up	0.196093	1
GOBP_UBIQUITIN_DEPENDENT_PROTEIN_CATABOLIC_PROCESS_VIA_THE_MULTIVESICULAR_BODY_SORTING_PATHWAY	Ciliated, Secretory IIGs	up	0.490991	1
GOBP_UBIQUITIN_INDEPENDENT_PROTEIN_CATABOLIC_PROCESS_VIA_THE_MULTIVESICULAR_BODY_SORTING_PATHWAY	Ciliated, Secretory IIGs	up	1	1
GOBP_UBIQUITIN_RECYCLING	Ciliated, Secretory IIGs	up	1	1
GOBP_UDP_GLUCOSE_METABOLIC_PROCESS	Ciliated, Secretory IIGs	up	1	1
GOBP_UDP_N_ACETYLGLUCOSAMINE_BIOSYNTHETIC_PROCESS	Ciliated, Secretory IIGs	up	1	1
GOBP_UDP_N_ACETYLGLUCOSAMINE_METABOLIC_PROCESS	Ciliated, Secretory IIGs	up	1	1
GOBP_UNSATURATED_FATTY_ACID_BIOSYNTHETIC_PROCESS	Ciliated, Secretory IIGs	up	0.520478	1
GOBP_UNSATURATED_FATTY_ACID_METABOLIC_PROCESS	Ciliated, Secretory IIGs	up	0.788172	1
GOBP_URATE_METABOLIC_PROCESS	Ciliated, Secretory IIGs	up	1	1
GOBP_UREA_CYCLE	Ciliated, Secretory IIGs	up	1	1
GOBP_UREA_METABOLIC_PROCESS	Ciliated, Secretory IIGs	up	1	1
GOBP_URETERIC_BUD_ELONGATION	Ciliated, Secretory IIGs	up	0.112222	1
GOBP_URETER_DEVELOPMENT	Ciliated, Secretory IIGs	up	0.163536	1
GOBP_UROGENITAL_SYSTEM_DEVELOPMENT	Ciliated, Secretory IIGs	up	1	1
GOBP_URONIC_ACID_METABOLIC_PROCESS	Ciliated, Secretory IIGs	up	0.163536	1
GOBP_UTERUS_DEVELOPMENT	Ciliated, Secretory IIGs	up	0.179975	1
GOBP_UTP_BIOSYNTHETIC_PROCESS	Ciliated, Secretory IIGs	up	1	1
GOBP_UTP_METABOLIC_PROCESS	Ciliated, Secretory IIGs	up	1	1
GOBP_UV_DAMAGE_EXCISION_REPAIR	Ciliated, Secretory IIGs	up	1	1
GOBP_UV_PROTECTION	Ciliated, Secretory IIGs	up	1	1
GOBP_VACUOLAR_ACIDIFICATION	Ciliated, Secretory IIGs	up	1	1
GOBP_VACUOLAR_LOCALIZATION	Ciliated, Secretory IIGs	up	0.702662	1
GOBP_VACUOLAR_PROTON_TRANSPORTING_V_TYPE_ATPASE_COMPLEX_ASSEMBLY	Ciliated, Secretory IIGs	up	1	1
GOBP_VACUOLAR_TRANSPORT	Ciliated, Secretory IIGs	up	0.781716	1
GOBP_VACUOLE_FUSION	Ciliated, Secretory IIGs	up	0.211895	1
GOBP_VACUOLE_ORGANIZATION	Ciliated, Secretory IIGs	up	0.559585	1
GOBP_VAGINA_DEVELOPMENT	Ciliated, Secretory IIGs	up	1	1
GOBP_VALINE_METABOLIC_PROCESS	Ciliated, Secretory IIGs	up	1	1
GOBP_VASCULAR_ASSOCIATED_SMOOTH_MUSCLE_CELL_APOPTOTIC_PROCESS	Ciliated, Secretory IIGs	up	1	1
GOBP_VASCULAR_ASSOCIATED_SMOOTH_MUSCLE_CELL_DEVELOPMENT	Ciliated, Secretory IIGs	up	1	1
GOBP_VASCULAR_ASSOCIATED_SMOOTH_MUSCLE_CELL_DIFFERENTIATION	Ciliated, Secretory IIGs	up	1	1
GOBP_VASCULAR_ASSOCIATED_SMOOTH_MUSCLE_CELL_MIGRATION	Ciliated, Secretory IIGs	up	1	1
GOBP_VASCULAR_ASSOCIATED_SMOOTH_MUSCLE_CELL_PROLIFERATION	Ciliated, Secretory IIGs	up	1	1
GOBP_VASCULAR_ASSOCIATED_SMOOTH_MUSCLE_CONTRACTION	Ciliated, Secretory IIGs	up	0.0430376	0.988302
GOBP_VASCULAR_ENDOTHELIAL_CELL_PROLIFERATION	Ciliated, Secretory IIGs	up	1	1
GOBP_VASCULAR_ENDOTHELIAL_GROWTH_FACTOR_PRODUCTION	Ciliated, Secretory IIGs	up	1	1
GOBP_VASCULAR_ENDOTHELIAL_GROWTH_FACTOR_RECEPTOR_SIGNALING_PATHWAY	Ciliated, Secretory IIGs	up	1	1
GOBP_VASCULAR_ENDOTHELIAL_GROWTH_FACTOR_SIGNALING_PATHWAY	Ciliated, Secretory IIGs	up	1	1
GOBP_VASCULAR_PROCESS_IN_CIRCULATORY_SYSTEM	Ciliated, Secretory IIGs	up	0.172911	1
GOBP_VASCULAR_TRANSPORT	Ciliated, Secretory IIGs	up	0.294034	1
GOBP_VASCULAR_WOUND_HEALING	Ciliated, Secretory IIGs	up	1	1
GOBP_VASCULATURE_DEVELOPMENT	Ciliated, Secretory IIGs	up	0.26105	1
GOBP_VASCULOGENESIS	Ciliated, Secretory IIGs	up	1	1
GOBP_VASOCONSTRICTION	Ciliated, Secretory IIGs	up	0.0381161	0.987289
GOBP_VASODILATION	Ciliated, Secretory IIGs	up	1	1
GOBP_VENOUS_BLOOD_VESSEL_DEVELOPMENT	Ciliated, Secretory IIGs	up	0.163536	1
GOBP_VENOUS_BLOOD_VESSEL_MORPHOGENESIS	Ciliated, Secretory IIGs	up	0.112222	1
GOBP_VENTRAL_SPINAL_CORD_DEVELOPMENT	Ciliated, Secretory IIGs	up	0.327668	1
GOBP_VENTRAL_SPINAL_CORD_INTERNEURON_DIFFERENTIATION	Ciliated, Secretory IIGs	up	1	1
GOBP_VENTRICULAR_CARDIAC_MUSCLE_CELL_ACTION_POTENTIAL	Ciliated, Secretory IIGs	up	1	1
GOBP_VENTRICULAR_CARDIAC_MUSCLE_CELL_DEVELOPMENT	Ciliated, Secretory IIGs	up	0.129665	1
GOBP_VENTRICULAR_CARDIAC_MUSCLE_CELL_DIFFERENTIATION	Ciliated, Secretory IIGs	up	0.179975	1
GOBP_VENTRICULAR_CARDIAC_MUSCLE_CELL_MEMBRANE_REPOLARIZATION	Ciliated, Secretory IIGs	up	1	1
GOBP_VENTRICULAR_CARDIAC_MUSCLE_TISSUE_DEVELOPMENT	Ciliated, Secretory IIGs	up	0.490991	1
GOBP_VENTRICULAR_CARDIAC_MUSCLE_TISSUE_MORPHOGENESIS	Ciliated, Secretory IIGs	up	0.414979	1
GOBP_VENTRICULAR_COMPACT_MYOCARDIUM_MORPHOGENESIS	Ciliated, Secretory IIGs	up	1	1
GOBP_VENTRICULAR_SEPTUM_DEVELOPMENT	Ciliated, Secretory IIGs	up	0.651276	1
GOBP_VENTRICULAR_SEPTUM_MORPHOGENESIS	Ciliated, Secretory IIGs	up	0.470338	1
GOBP_VENTRICULAR_SYSTEM_DEVELOPMENT	Ciliated, Secretory IIGs	up	1	1
GOBP_VENTRICULAR_TRABECULA_MYOCARDIUM_MORPHOGENESIS	Ciliated, Secretory IIGs	up	1	1
GOBP_VERY_LONG_CHAIN_FATTY_ACID_CATABOLIC_PROCESS	Ciliated, Secretory IIGs	up	1	1
GOBP_VERY_LONG_CHAIN_FATTY_ACID_METABOLIC_PROCESS	Ciliated, Secretory IIGs	up	1	1
GOBP_VERY_LOW_DENSITY_LIPOPROTEIN_PARTICLE_ASSEMBLY	Ciliated, Secretory IIGs	up	0.146768	1
GOBP_VESICLE_BUDDING_FROM_MEMBRANE	Ciliated, Secretory IIGs	up	0.441823	1
GOBP_VESICLE_CARGO_LOADING	Ciliated, Secretory IIGs	up	1	1
GOBP_VESICLE_COATING	Ciliated, Secretory IIGs	up	0.539184	1
GOBP_VESICLE_CYTOSKELETAL_TRAFFICKING	Ciliated, Secretory IIGs	up	1	1
GOBP_VESICLE_DOCKING	Ciliated, Secretory IIGs	up	0.622358	1
GOBP_VESICLE_DOCKING_INVOLVED_IN_EXOCYTOSIS	Ciliated, Secretory IIGs	up	1	1
GOBP_VESICLE_FUSION_TO_PLASMA_MEMBRANE	Ciliated, Secretory IIGs	up	0.0259809	0.838654
GOBP_VESICLE_FUSION_WITH_GOLGI_APPARATUS	Ciliated, Secretory IIGs	up	1	1
GOBP_VESICLE_LOCALIZATION	Ciliated, Secretory IIGs	up	0.863975	1
GOBP_VESICLE_MEDIATED_CHOLESTEROL_TRANSPORT	Ciliated, Secretory IIGs	up	1	1
GOBP_VESICLE_MEDIATED_TRANSPORT	Ciliated, Secretory IIGs	up	0.857411	1
GOBP_VESICLE_MEDIATED_TRANSPORT_BETWEEN_ENDOSOMAL_COMPARTMENTS	Ciliated, Secretory IIGs	up	1	1
GOBP_VESICLE_MEDIATED_TRANSPORT_IN_SYNAPSE	Ciliated, Secretory IIGs	up	0.775143	1
GOBP_VESICLE_MEDIATED_TRANSPORT_TO_THE_PLASMA_MEMBRANE	Ciliated, Secretory IIGs	up	1	1
GOBP_VESICLE_ORGANIZATION	Ciliated, Secretory IIGs	up	0.533426	1
GOBP_VESICLE_TARGETING	Ciliated, Secretory IIGs	up	0.714283	1
GOBP_VESICLE_TARGETING_ROUGH_ER_TO_CIS_GOLGI	Ciliated, Secretory IIGs	up	0.403234	1
GOBP_VESICLE_TARGETING_TO_FROM_OR_WITHIN_GOLGI	Ciliated, Secretory IIGs	up	0.480767	1
GOBP_VESICLE_TETHERING	Ciliated, Secretory IIGs	up	1	1
GOBP_VESICLE_TETHERING_INVOLVED_IN_EXOCYTOSIS	Ciliated, Secretory IIGs	up	1	1
GOBP_VESICLE_TETHERING_TO_GOLGI	Ciliated, Secretory IIGs	up	1	1
GOBP_VESICLE_TRANSPORT_ALONG_MICROTUBULE	Ciliated, Secretory IIGs	up	1	1
GOBP_VESICLE_UNCOATING	Ciliated, Secretory IIGs	up	1	1
GOBP_VIRAL_BUDDING	Ciliated, Secretory IIGs	up	0.379035	1
GOBP_VIRAL_GENE_EXPRESSION	Ciliated, Secretory IIGs	up	0.846116	1
GOBP_VIRAL_GENOME_REPLICATION	Ciliated, Secretory IIGs	up	0.367223	1
GOBP_VIRAL_LIFE_CYCLE	Ciliated, Secretory IIGs	up	0.0123955	0.579345
GOBP_VIRAL_PROCESS	Ciliated, Secretory IIGs	up	0.0860344	1
GOBP_VIRAL_PROTEIN_PROCESSING	Ciliated, Secretory IIGs	up	1	1
GOBP_VIRAL_RELEASE_FROM_HOST_CELL	Ciliated, Secretory IIGs	up	0.104087	1
GOBP_VIRAL_RNA_GENOME_REPLICATION	Ciliated, Secretory IIGs	up	1	1
GOBP_VIRAL_TRANSCRIPTION	Ciliated, Secretory IIGs	up	0.607015	1
GOBP_VIRAL_TRANSLATION	Ciliated, Secretory IIGs	up	1	1
GOBP_VIRAL_TRANSLATIONAL_TERMINATION_REINITIATION	Ciliated, Secretory IIGs	up	1	1
GOBP_VIRION_ASSEMBLY	Ciliated, Secretory IIGs	up	0.480767	1
GOBP_VISUAL_BEHAVIOR	Ciliated, Secretory IIGs	up	1	1
GOBP_VITAMIN_BIOSYNTHETIC_PROCESS	Ciliated, Secretory IIGs	up	0.0430376	0.988302
GOBP_VITAMIN_CATABOLIC_PROCESS	Ciliated, Secretory IIGs	up	1	1
GOBP_VITAMIN_D_METABOLIC_PROCESS	Ciliated, Secretory IIGs	up	1	1
GOBP_VITAMIN_D_RECEPTOR_SIGNALING_PATHWAY	Ciliated, Secretory IIGs	up	1	1
GOBP_VITAMIN_K_METABOLIC_PROCESS	Ciliated, Secretory IIGs	up	1	1
GOBP_VITAMIN_METABOLIC_PROCESS	Ciliated, Secretory IIGs	up	0.202655	1
GOBP_VITAMIN_TRANSMEMBRANE_TRANSPORT	Ciliated, Secretory IIGs	up	1	1
GOBP_VITAMIN_TRANSPORT	Ciliated, Secretory IIGs	up	1	1
GOBP_VOCALIZATION_BEHAVIOR	Ciliated, Secretory IIGs	up	1	1
GOBP_VOLUNTARY_MUSCULOSKELETAL_MOVEMENT	Ciliated, Secretory IIGs	up	0.129665	1
GOBP_V_D_J_RECOMBINATION	Ciliated, Secretory IIGs	up	1	1
GOBP_WALKING_BEHAVIOR	Ciliated, Secretory IIGs	up	0.35386	1
GOBP_WATER_SOLUBLE_VITAMIN_BIOSYNTHETIC_PROCESS	Ciliated, Secretory IIGs	up	0.179975	1
GOBP_WATER_SOLUBLE_VITAMIN_METABOLIC_PROCESS	Ciliated, Secretory IIGs	up	0.272125	1
GOBP_WATER_TRANSPORT	Ciliated, Secretory IIGs	up	1	1
GOBP_WHITE_FAT_CELL_DIFFERENTIATION	Ciliated, Secretory IIGs	up	1	1
GOBP_WNT_PROTEIN_SECRETION	Ciliated, Secretory IIGs	up	1	1
GOBP_WNT_SIGNALING_PATHWAY_INVOLVED_IN_HEART_DEVELOPMENT	Ciliated, Secretory IIGs	up	1	1
GOBP_WNT_SIGNALING_PATHWAY_INVOLVED_IN_MIDBRAIN_DOPAMINERGIC_NEURON_DIFFERENTIATION	Ciliated, Secretory IIGs	up	1	1
GOBP_WOUND_HEALING	Ciliated, Secretory IIGs	up	0.628344	1
GOBP_WOUND_HEALING_INVOLVED_IN_INFLAMMATORY_RESPONSE	Ciliated, Secretory IIGs	up	1	1
GOBP_WOUND_HEALING_SPREADING_OF_EPIDERMAL_CELLS	Ciliated, Secretory IIGs	up	0.25747	1
GOBP_WYBUTOSINE_METABOLIC_PROCESS	Ciliated, Secretory IIGs	up	1	1
GOBP_XENOBIOTIC_CATABOLIC_PROCESS	Ciliated, Secretory IIGs	up	1	1
GOBP_XENOBIOTIC_EXPORT_FROM_CELL	Ciliated, Secretory IIGs	up	1	1
GOBP_XENOBIOTIC_METABOLIC_PROCESS	Ciliated, Secretory IIGs	up	0.746502	1
GOBP_XENOBIOTIC_TRANSMEMBRANE_TRANSPORT	Ciliated, Secretory IIGs	up	1	1
GOBP_XENOBIOTIC_TRANSPORT	Ciliated, Secretory IIGs	up	1	1
GOBP_XENOPHAGY	Ciliated, Secretory IIGs	up	0.211895	1
GOBP_XMP_METABOLIC_PROCESS	Ciliated, Secretory IIGs	up	1	1
GOBP_XYLULOSE_5_PHOSPHATE_METABOLIC_PROCESS	Ciliated, Secretory IIGs	up	0.112222	1
GOBP_ZINC_ION_IMPORT_ACROSS_PLASMA_MEMBRANE	Ciliated, Secretory IIGs	up	1	1
GOBP_ZINC_ION_TRANSPORT	Ciliated, Secretory IIGs	up	1	1
GOBP_ZYMOGEN_ACTIVATION	Ciliated, Secretory IIGs	up	1	1
GOBP_ZYMOGEN_INHIBITION	Ciliated, Secretory IIGs	up	1	1
GOBP_10_FORMYLTETRAHYDROFOLATE_METABOLIC_PROCESS	Ciliated, Deuterosomal	up	1	1
GOBP_10_FORMYLTETRAHYDROFOLATE_METABOLIC_PROCESS	Ciliated, Deuterosomal	dn	1	1
GOBP_2FE_2S_CLUSTER_ASSEMBLY	Ciliated, Deuterosomal	up	1	1
GOBP_2FE_2S_CLUSTER_ASSEMBLY	Ciliated, Deuterosomal	dn	1	1
GOBP_2_OXOGLUTARATE_METABOLIC_PROCESS	Ciliated, Deuterosomal	up	1	1
GOBP_2_OXOGLUTARATE_METABOLIC_PROCESS	Ciliated, Deuterosomal	dn	0.363975	1
GOBP_3_PHOSPHOADENOSINE_5_PHOSPHOSULFATE_METABOLIC_PROCESS	Ciliated, Deuterosomal	up	1	1
GOBP_3_PHOSPHOADENOSINE_5_PHOSPHOSULFATE_METABOLIC_PROCESS	Ciliated, Deuterosomal	dn	1	1
GOBP_3_UTR_MEDIATED_MRNA_DESTABILIZATION	Ciliated, Deuterosomal	up	1	1
GOBP_3_UTR_MEDIATED_MRNA_DESTABILIZATION	Ciliated, Deuterosomal	dn	1	1
GOBP_3_UTR_MEDIATED_MRNA_STABILIZATION	Ciliated, Deuterosomal	up	0.0967657	1
GOBP_3_UTR_MEDIATED_MRNA_STABILIZATION	Ciliated, Deuterosomal	dn	1	1
GOBP_5S_CLASS_RRNA_TRANSCRIPTION_BY_RNA_POLYMERASE_III	Ciliated, Deuterosomal	up	1	1
GOBP_5S_CLASS_RRNA_TRANSCRIPTION_BY_RNA_POLYMERASE_III	Ciliated, Deuterosomal	dn	1	1
GOBP_5_PHOSPHORIBOSE_1_DIPHOSPHATE_METABOLIC_PROCESS	Ciliated, Deuterosomal	up	1	1
GOBP_5_PHOSPHORIBOSE_1_DIPHOSPHATE_METABOLIC_PROCESS	Ciliated, Deuterosomal	dn	1	1
GOBP_7_METHYLGUANOSINE_CAP_HYPERMETHYLATION	Ciliated, Deuterosomal	up	1	1
GOBP_7_METHYLGUANOSINE_CAP_HYPERMETHYLATION	Ciliated, Deuterosomal	dn	1	1
GOBP_7_METHYLGUANOSINE_RNA_CAPPING	Ciliated, Deuterosomal	up	1	1
GOBP_7_METHYLGUANOSINE_RNA_CAPPING	Ciliated, Deuterosomal	dn	1	1
GOBP_ABSCISSION	Ciliated, Deuterosomal	up	1	1
GOBP_ABSCISSION	Ciliated, Deuterosomal	dn	1	1
GOBP_ACETYL_COA_BIOSYNTHETIC_PROCESS	Ciliated, Deuterosomal	up	1	1
GOBP_ACETYL_COA_BIOSYNTHETIC_PROCESS	Ciliated, Deuterosomal	dn	0.40124	1
GOBP_ACETYL_COA_BIOSYNTHETIC_PROCESS_FROM_PYRUVATE	Ciliated, Deuterosomal	up	1	1
GOBP_ACETYL_COA_BIOSYNTHETIC_PROCESS_FROM_PYRUVATE	Ciliated, Deuterosomal	dn	0.260378	1
GOBP_ACETYL_COA_METABOLIC_PROCESS	Ciliated, Deuterosomal	up	1	1
GOBP_ACETYL_COA_METABOLIC_PROCESS	Ciliated, Deuterosomal	dn	0.0492035	1
GOBP_ACIDIC_AMINO_ACID_TRANSPORT	Ciliated, Deuterosomal	up	1	1
GOBP_ACIDIC_AMINO_ACID_TRANSPORT	Ciliated, Deuterosomal	dn	1	1
GOBP_ACID_SECRETION	Ciliated, Deuterosomal	up	1	1
GOBP_ACID_SECRETION	Ciliated, Deuterosomal	dn	1	1
GOBP_ACROSOMAL_VESICLE_EXOCYTOSIS	Ciliated, Deuterosomal	up	1	1
GOBP_ACROSOMAL_VESICLE_EXOCYTOSIS	Ciliated, Deuterosomal	dn	1	1
GOBP_ACROSOME_ASSEMBLY	Ciliated, Deuterosomal	up	1	1
GOBP_ACROSOME_ASSEMBLY	Ciliated, Deuterosomal	dn	1	1
GOBP_ACROSOME_REACTION	Ciliated, Deuterosomal	up	0.0916407	1
GOBP_ACROSOME_REACTION	Ciliated, Deuterosomal	dn	0.0892528	1
GOBP_ACTIN_CROSSLINK_FORMATION	Ciliated, Deuterosomal	up	1	1
GOBP_ACTIN_CROSSLINK_FORMATION	Ciliated, Deuterosomal	dn	1	1
GOBP_ACTIN_FILAMENT_BASED_MOVEMENT	Ciliated, Deuterosomal	up	1	1
GOBP_ACTIN_FILAMENT_BASED_MOVEMENT	Ciliated, Deuterosomal	dn	0.890024	1
GOBP_ACTIN_FILAMENT_BASED_PROCESS	Ciliated, Deuterosomal	up	0.599622	1
GOBP_ACTIN_FILAMENT_BASED_PROCESS	Ciliated, Deuterosomal	dn	0.752185	1
GOBP_ACTIN_FILAMENT_BASED_TRANSPORT	Ciliated, Deuterosomal	up	1	1
GOBP_ACTIN_FILAMENT_BASED_TRANSPORT	Ciliated, Deuterosomal	dn	1	1
GOBP_ACTIN_FILAMENT_BUNDLE_ORGANIZATION	Ciliated, Deuterosomal	up	1	1
GOBP_ACTIN_FILAMENT_BUNDLE_ORGANIZATION	Ciliated, Deuterosomal	dn	0.712272	1
GOBP_ACTIN_FILAMENT_DEPOLYMERIZATION	Ciliated, Deuterosomal	up	1	1
GOBP_ACTIN_FILAMENT_DEPOLYMERIZATION	Ciliated, Deuterosomal	dn	1	1
GOBP_ACTIN_FILAMENT_NETWORK_FORMATION	Ciliated, Deuterosomal	up	0.0387886	1
GOBP_ACTIN_FILAMENT_NETWORK_FORMATION	Ciliated, Deuterosomal	dn	1	1
GOBP_ACTIN_FILAMENT_ORGANIZATION	Ciliated, Deuterosomal	up	0.292356	1
GOBP_ACTIN_FILAMENT_ORGANIZATION	Ciliated, Deuterosomal	dn	0.667864	1
GOBP_ACTIN_FILAMENT_SEVERING	Ciliated, Deuterosomal	up	1	1
GOBP_ACTIN_FILAMENT_SEVERING	Ciliated, Deuterosomal	dn	1	1
GOBP_ACTIN_MEDIATED_CELL_CONTRACTION	Ciliated, Deuterosomal	up	1	1
GOBP_ACTIN_MEDIATED_CELL_CONTRACTION	Ciliated, Deuterosomal	dn	0.804397	1
GOBP_ACTIN_NUCLEATION	Ciliated, Deuterosomal	up	1	1
GOBP_ACTIN_NUCLEATION	Ciliated, Deuterosomal	dn	0.366683	1
GOBP_ACTIN_POLYMERIZATION_DEPENDENT_CELL_MOTILITY	Ciliated, Deuterosomal	up	1	1
GOBP_ACTIN_POLYMERIZATION_DEPENDENT_CELL_MOTILITY	Ciliated, Deuterosomal	dn	0.165515	1
GOBP_ACTIN_POLYMERIZATION_OR_DEPOLYMERIZATION	Ciliated, Deuterosomal	up	0.196725	1
GOBP_ACTIN_POLYMERIZATION_OR_DEPOLYMERIZATION	Ciliated, Deuterosomal	dn	1	1
GOBP_ACTION_POTENTIAL	Ciliated, Deuterosomal	up	0.319723	1
GOBP_ACTION_POTENTIAL	Ciliated, Deuterosomal	dn	0.604142	1
GOBP_ACTIVATED_T_CELL_PROLIFERATION	Ciliated, Deuterosomal	up	1	1
GOBP_ACTIVATED_T_CELL_PROLIFERATION	Ciliated, Deuterosomal	dn	1	1
GOBP_ACTIVATION_INDUCED_CELL_DEATH_OF_T_CELLS	Ciliated, Deuterosomal	up	1	1
GOBP_ACTIVATION_INDUCED_CELL_DEATH_OF_T_CELLS	Ciliated, Deuterosomal	dn	1	1
GOBP_ACTIVATION_OF_ADENYLATE_CYCLASE_ACTIVITY	Ciliated, Deuterosomal	up	1	1
GOBP_ACTIVATION_OF_ADENYLATE_CYCLASE_ACTIVITY	Ciliated, Deuterosomal	dn	1	1
GOBP_ACTIVATION_OF_CYSTEINE_TYPE_ENDOPEPTIDASE_ACTIVITY	Ciliated, Deuterosomal	up	1	1
GOBP_ACTIVATION_OF_CYSTEINE_TYPE_ENDOPEPTIDASE_ACTIVITY	Ciliated, Deuterosomal	dn	1	1
GOBP_ACTIVATION_OF_CYSTEINE_TYPE_ENDOPEPTIDASE_ACTIVITY_INVOLVED_IN_APOPTOTIC_PROCESS	Ciliated, Deuterosomal	up	1	1
GOBP_ACTIVATION_OF_CYSTEINE_TYPE_ENDOPEPTIDASE_ACTIVITY_INVOLVED_IN_APOPTOTIC_PROCESS	Ciliated, Deuterosomal	dn	1	1
GOBP_ACTIVATION_OF_CYSTEINE_TYPE_ENDOPEPTIDASE_ACTIVITY_INVOLVED_IN_APOPTOTIC_PROCESS_BY_CYTOCHROME_C	Ciliated, Deuterosomal	up	1	1
GOBP_ACTIVATION_OF_CYSTEINE_TYPE_ENDOPEPTIDASE_ACTIVITY_INVOLVED_IN_APOPTOTIC_PROCESS_BY_CYTOCHROME_C	Ciliated, Deuterosomal	dn	1	1
GOBP_ACTIVATION_OF_GTPASE_ACTIVITY	Ciliated, Deuterosomal	up	0.346253	1
GOBP_ACTIVATION_OF_GTPASE_ACTIVITY	Ciliated, Deuterosomal	dn	0.183257	1
GOBP_ACTIVATION_OF_IMMUNE_RESPONSE	Ciliated, Deuterosomal	up	0.855752	1
GOBP_ACTIVATION_OF_IMMUNE_RESPONSE	Ciliated, Deuterosomal	dn	0.791038	1
GOBP_ACTIVATION_OF_INNATE_IMMUNE_RESPONSE	Ciliated, Deuterosomal	up	1	1
GOBP_ACTIVATION_OF_INNATE_IMMUNE_RESPONSE	Ciliated, Deuterosomal	dn	0.85228	1
GOBP_ACTIVATION_OF_NF_KAPPAB_INDUCING_KINASE_ACTIVITY	Ciliated, Deuterosomal	up	1	1
GOBP_ACTIVATION_OF_NF_KAPPAB_INDUCING_KINASE_ACTIVITY	Ciliated, Deuterosomal	dn	0.363975	1
GOBP_ACTIVATION_OF_PHOSPHOLIPASE_C_ACTIVITY	Ciliated, Deuterosomal	up	1	1
GOBP_ACTIVATION_OF_PHOSPHOLIPASE_C_ACTIVITY	Ciliated, Deuterosomal	dn	0.260378	1
GOBP_ACTIVATION_OF_PROTEIN_KINASE_ACTIVITY	Ciliated, Deuterosomal	up	1	1
GOBP_ACTIVATION_OF_PROTEIN_KINASE_ACTIVITY	Ciliated, Deuterosomal	dn	0.836903	1
GOBP_ACTIVATION_OF_PROTEIN_KINASE_B_ACTIVITY	Ciliated, Deuterosomal	up	1	1
GOBP_ACTIVATION_OF_PROTEIN_KINASE_B_ACTIVITY	Ciliated, Deuterosomal	dn	1	1
GOBP_ACTIVIN_RECEPTOR_SIGNALING_PATHWAY	Ciliated, Deuterosomal	up	1	1
GOBP_ACTIVIN_RECEPTOR_SIGNALING_PATHWAY	Ciliated, Deuterosomal	dn	0.00507964	1
GOBP_ACTOMYOSIN_CONTRACTILE_RING_ORGANIZATION	Ciliated, Deuterosomal	up	1	1
GOBP_ACTOMYOSIN_CONTRACTILE_RING_ORGANIZATION	Ciliated, Deuterosomal	dn	0.260378	1
GOBP_ACTOMYOSIN_STRUCTURE_ORGANIZATION	Ciliated, Deuterosomal	up	1	1
GOBP_ACTOMYOSIN_STRUCTURE_ORGANIZATION	Ciliated, Deuterosomal	dn	0.408514	1
GOBP_ACUTE_INFLAMMATORY_RESPONSE	Ciliated, Deuterosomal	up	1	1
GOBP_ACUTE_INFLAMMATORY_RESPONSE	Ciliated, Deuterosomal	dn	1	1
GOBP_ACUTE_INFLAMMATORY_RESPONSE_TO_ANTIGENIC_STIMULUS	Ciliated, Deuterosomal	up	1	1
GOBP_ACUTE_INFLAMMATORY_RESPONSE_TO_ANTIGENIC_STIMULUS	Ciliated, Deuterosomal	dn	1	1
GOBP_ACUTE_PHASE_RESPONSE	Ciliated, Deuterosomal	up	1	1
GOBP_ACUTE_PHASE_RESPONSE	Ciliated, Deuterosomal	dn	1	1
GOBP_ACYLGLYCEROL_HOMEOSTASIS	Ciliated, Deuterosomal	up	1	1
GOBP_ACYLGLYCEROL_HOMEOSTASIS	Ciliated, Deuterosomal	dn	1	1
GOBP_ADAPTATION_OF_SIGNALING_PATHWAY	Ciliated, Deuterosomal	up	1	1
GOBP_ADAPTATION_OF_SIGNALING_PATHWAY	Ciliated, Deuterosomal	dn	0.282363	1
GOBP_ADAPTIVE_IMMUNE_RESPONSE	Ciliated, Deuterosomal	up	0.39509	1
GOBP_ADAPTIVE_IMMUNE_RESPONSE	Ciliated, Deuterosomal	dn	0.976172	1
GOBP_ADAPTIVE_IMMUNE_RESPONSE_BASED_ON_SOMATIC_RECOMBINATION_OF_IMMUNE_RECEPTORS_BUILT_FROM_IMMUNOGLOBULIN_SUPERFAMILY_DOMAINS	Ciliated, Deuterosomal	up	0.267389	1
GOBP_ADAPTIVE_IMMUNE_RESPONSE_BASED_ON_SOMATIC_RECOMBINATION_OF_IMMUNE_RECEPTORS_BUILT_FROM_IMMUNOGLOBULIN_SUPERFAMILY_DOMAINS	Ciliated, Deuterosomal	dn	0.995646	1
GOBP_ADAPTIVE_THERMOGENESIS	Ciliated, Deuterosomal	up	1	1
GOBP_ADAPTIVE_THERMOGENESIS	Ciliated, Deuterosomal	dn	0.267819	1
GOBP_ADENINE_TRANSPORT	Ciliated, Deuterosomal	up	1	1
GOBP_ADENINE_TRANSPORT	Ciliated, Deuterosomal	dn	0.165515	1
GOBP_ADENOSINE_METABOLIC_PROCESS	Ciliated, Deuterosomal	up	1	1
GOBP_ADENOSINE_METABOLIC_PROCESS	Ciliated, Deuterosomal	dn	1	1
GOBP_ADENOSINE_TO_INOSINE_EDITING	Ciliated, Deuterosomal	up	1	1
GOBP_ADENOSINE_TO_INOSINE_EDITING	Ciliated, Deuterosomal	dn	1	1
GOBP_ADENYLATE_CYCLASE_ACTIVATING_ADRENERGIC_RECEPTOR_SIGNALING_PATHWAY	Ciliated, Deuterosomal	up	1	1
GOBP_ADENYLATE_CYCLASE_ACTIVATING_ADRENERGIC_RECEPTOR_SIGNALING_PATHWAY	Ciliated, Deuterosomal	dn	0.260378	1
GOBP_ADENYLATE_CYCLASE_ACTIVATING_G_PROTEIN_COUPLED_RECEPTOR_SIGNALING_PATHWAY	Ciliated, Deuterosomal	up	1	1
GOBP_ADENYLATE_CYCLASE_ACTIVATING_G_PROTEIN_COUPLED_RECEPTOR_SIGNALING_PATHWAY	Ciliated, Deuterosomal	dn	0.544848	1
GOBP_ADENYLATE_CYCLASE_INHIBITING_G_PROTEIN_COUPLED_RECEPTOR_SIGNALING_PATHWAY	Ciliated, Deuterosomal	up	1	1
GOBP_ADENYLATE_CYCLASE_INHIBITING_G_PROTEIN_COUPLED_RECEPTOR_SIGNALING_PATHWAY	Ciliated, Deuterosomal	dn	1	1
GOBP_ADENYLATE_CYCLASE_MODULATING_G_PROTEIN_COUPLED_RECEPTOR_SIGNALING_PATHWAY	Ciliated, Deuterosomal	up	0.399716	1
GOBP_ADENYLATE_CYCLASE_MODULATING_G_PROTEIN_COUPLED_RECEPTOR_SIGNALING_PATHWAY	Ciliated, Deuterosomal	dn	0.502841	1
GOBP_ADHERENS_JUNCTION_ASSEMBLY	Ciliated, Deuterosomal	up	1	1
GOBP_ADHERENS_JUNCTION_ASSEMBLY	Ciliated, Deuterosomal	dn	1	1
GOBP_ADHERENS_JUNCTION_MAINTENANCE	Ciliated, Deuterosomal	up	1	1
GOBP_ADHERENS_JUNCTION_MAINTENANCE	Ciliated, Deuterosomal	dn	1	1
GOBP_ADHERENS_JUNCTION_ORGANIZATION	Ciliated, Deuterosomal	up	1	1
GOBP_ADHERENS_JUNCTION_ORGANIZATION	Ciliated, Deuterosomal	dn	1	1
GOBP_ADHESION_OF_SYMBIONT_TO_HOST	Ciliated, Deuterosomal	up	1	1
GOBP_ADHESION_OF_SYMBIONT_TO_HOST	Ciliated, Deuterosomal	dn	0.282363	1
GOBP_ADHESION_OF_SYMBIONT_TO_HOST_CELL	Ciliated, Deuterosomal	up	1	1
GOBP_ADHESION_OF_SYMBIONT_TO_HOST_CELL	Ciliated, Deuterosomal	dn	0.190312	1
GOBP_ADIPONECTIN_ACTIVATED_SIGNALING_PATHWAY	Ciliated, Deuterosomal	up	1	1
GOBP_ADIPONECTIN_ACTIVATED_SIGNALING_PATHWAY	Ciliated, Deuterosomal	dn	0.190312	1
GOBP_ADIPOSE_TISSUE_DEVELOPMENT	Ciliated, Deuterosomal	up	1	1
GOBP_ADIPOSE_TISSUE_DEVELOPMENT	Ciliated, Deuterosomal	dn	1	1
GOBP_ADP_METABOLIC_PROCESS	Ciliated, Deuterosomal	up	1	1
GOBP_ADP_METABOLIC_PROCESS	Ciliated, Deuterosomal	dn	0.190312	1
GOBP_ADP_TRANSPORT	Ciliated, Deuterosomal	up	1	1
GOBP_ADP_TRANSPORT	Ciliated, Deuterosomal	dn	1	1
GOBP_ADRENAL_GLAND_DEVELOPMENT	Ciliated, Deuterosomal	up	1	1
GOBP_ADRENAL_GLAND_DEVELOPMENT	Ciliated, Deuterosomal	dn	0.40124	1
GOBP_ADRENERGIC_RECEPTOR_SIGNALING_PATHWAY	Ciliated, Deuterosomal	up	1	1
GOBP_ADRENERGIC_RECEPTOR_SIGNALING_PATHWAY	Ciliated, Deuterosomal	dn	0.363975	1
GOBP_ADULT_BEHAVIOR	Ciliated, Deuterosomal	up	1	1
GOBP_ADULT_BEHAVIOR	Ciliated, Deuterosomal	dn	0.171451	1
GOBP_ADULT_LOCOMOTORY_BEHAVIOR	Ciliated, Deuterosomal	up	1	1
GOBP_ADULT_LOCOMOTORY_BEHAVIOR	Ciliated, Deuterosomal	dn	0.0469904	1
GOBP_AEROBIC_RESPIRATION	Ciliated, Deuterosomal	up	1	1
GOBP_AEROBIC_RESPIRATION	Ciliated, Deuterosomal	dn	0.995777	1
GOBP_AGGREPHAGY	Ciliated, Deuterosomal	up	1	1
GOBP_AGGREPHAGY	Ciliated, Deuterosomal	dn	1	1
GOBP_AIM2_INFLAMMASOME_COMPLEX_ASSEMBLY	Ciliated, Deuterosomal	up	1	1
GOBP_AIM2_INFLAMMASOME_COMPLEX_ASSEMBLY	Ciliated, Deuterosomal	dn	1	1
GOBP_ALANINE_TRANSPORT	Ciliated, Deuterosomal	up	1	1
GOBP_ALANINE_TRANSPORT	Ciliated, Deuterosomal	dn	1	1
GOBP_ALCOHOL_BIOSYNTHETIC_PROCESS	Ciliated, Deuterosomal	up	1	1
GOBP_ALCOHOL_BIOSYNTHETIC_PROCESS	Ciliated, Deuterosomal	dn	0.948518	1
GOBP_ALCOHOL_CATABOLIC_PROCESS	Ciliated, Deuterosomal	up	1	1
GOBP_ALCOHOL_CATABOLIC_PROCESS	Ciliated, Deuterosomal	dn	0.469365	1
GOBP_ALCOHOL_METABOLIC_PROCESS	Ciliated, Deuterosomal	up	1	1
GOBP_ALCOHOL_METABOLIC_PROCESS	Ciliated, Deuterosomal	dn	0.877471	1
GOBP_ALDEHYDE_BIOSYNTHETIC_PROCESS	Ciliated, Deuterosomal	up	1	1
GOBP_ALDEHYDE_BIOSYNTHETIC_PROCESS	Ciliated, Deuterosomal	dn	1	1
GOBP_ALDEHYDE_CATABOLIC_PROCESS	Ciliated, Deuterosomal	up	1	1
GOBP_ALDEHYDE_CATABOLIC_PROCESS	Ciliated, Deuterosomal	dn	1	1
GOBP_ALDITOL_CATABOLIC_PROCESS	Ciliated, Deuterosomal	up	1	1
GOBP_ALDITOL_CATABOLIC_PROCESS	Ciliated, Deuterosomal	dn	1	1
GOBP_ALDITOL_METABOLIC_PROCESS	Ciliated, Deuterosomal	up	1	1
GOBP_ALDITOL_METABOLIC_PROCESS	Ciliated, Deuterosomal	dn	1	1
GOBP_ALDITOL_PHOSPHATE_METABOLIC_PROCESS	Ciliated, Deuterosomal	up	1	1
GOBP_ALDITOL_PHOSPHATE_METABOLIC_PROCESS	Ciliated, Deuterosomal	dn	0.260378	1
GOBP_ALLANTOIN_METABOLIC_PROCESS	Ciliated, Deuterosomal	up	1	1
GOBP_ALLANTOIN_METABOLIC_PROCESS	Ciliated, Deuterosomal	dn	1	1
GOBP_ALPHA_AMINO_ACID_CATABOLIC_PROCESS	Ciliated, Deuterosomal	up	1	1
GOBP_ALPHA_AMINO_ACID_CATABOLIC_PROCESS	Ciliated, Deuterosomal	dn	0.846493	1
GOBP_ALPHA_AMINO_ACID_METABOLIC_PROCESS	Ciliated, Deuterosomal	up	1	1
GOBP_ALPHA_AMINO_ACID_METABOLIC_PROCESS	Ciliated, Deuterosomal	dn	0.915641	1
GOBP_ALPHA_BETA_T_CELL_ACTIVATION	Ciliated, Deuterosomal	up	1	1
GOBP_ALPHA_BETA_T_CELL_ACTIVATION	Ciliated, Deuterosomal	dn	0.373009	1
GOBP_ALPHA_BETA_T_CELL_DIFFERENTIATION	Ciliated, Deuterosomal	up	1	1
GOBP_ALPHA_BETA_T_CELL_DIFFERENTIATION	Ciliated, Deuterosomal	dn	0.678432	1
GOBP_ALPHA_BETA_T_CELL_PROLIFERATION	Ciliated, Deuterosomal	up	1	1
GOBP_ALPHA_BETA_T_CELL_PROLIFERATION	Ciliated, Deuterosomal	dn	0.212526	1
GOBP_ALPHA_KETOGLUTARATE_TRANSPORT	Ciliated, Deuterosomal	up	0.0278601	1
GOBP_ALPHA_KETOGLUTARATE_TRANSPORT	Ciliated, Deuterosomal	dn	1	1
GOBP_ALPHA_LINOLENIC_ACID_METABOLIC_PROCESS	Ciliated, Deuterosomal	up	1	1
GOBP_ALPHA_LINOLENIC_ACID_METABOLIC_PROCESS	Ciliated, Deuterosomal	dn	1	1
GOBP_ALTERNATIVE_MRNA_SPLICING_VIA_SPLICEOSOME	Ciliated, Deuterosomal	up	1	1
GOBP_ALTERNATIVE_MRNA_SPLICING_VIA_SPLICEOSOME	Ciliated, Deuterosomal	dn	1	1
GOBP_AMACRINE_CELL_DIFFERENTIATION	Ciliated, Deuterosomal	up	1	1
GOBP_AMACRINE_CELL_DIFFERENTIATION	Ciliated, Deuterosomal	dn	1	1
GOBP_AMEBOIDAL_TYPE_CELL_MIGRATION	Ciliated, Deuterosomal	up	1	1
GOBP_AMEBOIDAL_TYPE_CELL_MIGRATION	Ciliated, Deuterosomal	dn	0.594962	1
GOBP_AMELOGENESIS	Ciliated, Deuterosomal	up	1	1
GOBP_AMELOGENESIS	Ciliated, Deuterosomal	dn	1	1
GOBP_AMIDE_BIOSYNTHETIC_PROCESS	Ciliated, Deuterosomal	up	0.98721	1
GOBP_AMIDE_BIOSYNTHETIC_PROCESS	Ciliated, Deuterosomal	dn	0.99968	1
GOBP_AMIDE_CATABOLIC_PROCESS	Ciliated, Deuterosomal	up	1	1
GOBP_AMIDE_CATABOLIC_PROCESS	Ciliated, Deuterosomal	dn	0.282363	1
GOBP_AMIDE_METABOLIC_PROCESS	Ciliated, Deuterosomal	up	0.996424	1
GOBP_AMIDE_METABOLIC_PROCESS	Ciliated, Deuterosomal	dn	0.999398	1
GOBP_AMIDE_TRANSPORT	Ciliated, Deuterosomal	up	0.672493	1
GOBP_AMIDE_TRANSPORT	Ciliated, Deuterosomal	dn	0.528312	1
GOBP_AMINE_BIOSYNTHETIC_PROCESS	Ciliated, Deuterosomal	up	1	1
GOBP_AMINE_BIOSYNTHETIC_PROCESS	Ciliated, Deuterosomal	dn	1	1
GOBP_AMINE_CATABOLIC_PROCESS	Ciliated, Deuterosomal	up	1	1
GOBP_AMINE_CATABOLIC_PROCESS	Ciliated, Deuterosomal	dn	1	1
GOBP_AMINE_METABOLIC_PROCESS	Ciliated, Deuterosomal	up	1	1
GOBP_AMINE_METABOLIC_PROCESS	Ciliated, Deuterosomal	dn	0.831886	1
GOBP_AMINE_TRANSPORT	Ciliated, Deuterosomal	up	1	1
GOBP_AMINE_TRANSPORT	Ciliated, Deuterosomal	dn	0.67281	1
GOBP_AMINOACYL_TRNA_METABOLISM_INVOLVED_IN_TRANSLATIONAL_FIDELITY	Ciliated, Deuterosomal	up	1	1
GOBP_AMINOACYL_TRNA_METABOLISM_INVOLVED_IN_TRANSLATIONAL_FIDELITY	Ciliated, Deuterosomal	dn	0.282363	1
GOBP_AMINOGLYCAN_BIOSYNTHETIC_PROCESS	Ciliated, Deuterosomal	up	0.259249	1
GOBP_AMINOGLYCAN_BIOSYNTHETIC_PROCESS	Ciliated, Deuterosomal	dn	0.798383	1
GOBP_AMINOGLYCAN_CATABOLIC_PROCESS	Ciliated, Deuterosomal	up	1	1
GOBP_AMINOGLYCAN_CATABOLIC_PROCESS	Ciliated, Deuterosomal	dn	1	1
GOBP_AMINOGLYCAN_METABOLIC_PROCESS	Ciliated, Deuterosomal	up	0.349959	1
GOBP_AMINOGLYCAN_METABOLIC_PROCESS	Ciliated, Deuterosomal	dn	0.89959	1
GOBP_AMINOGLYCOSIDE_ANTIBIOTIC_METABOLIC_PROCESS	Ciliated, Deuterosomal	up	1	1
GOBP_AMINOGLYCOSIDE_ANTIBIOTIC_METABOLIC_PROCESS	Ciliated, Deuterosomal	dn	1	1
GOBP_AMINOPHOSPHOLIPID_TRANSLOCATION	Ciliated, Deuterosomal	up	1	1
GOBP_AMINOPHOSPHOLIPID_TRANSLOCATION	Ciliated, Deuterosomal	dn	1	1
GOBP_AMINOPHOSPHOLIPID_TRANSPORT	Ciliated, Deuterosomal	up	1	1
GOBP_AMINOPHOSPHOLIPID_TRANSPORT	Ciliated, Deuterosomal	dn	1	1
GOBP_AMINO_ACID_ACTIVATION	Ciliated, Deuterosomal	up	1	1
GOBP_AMINO_ACID_ACTIVATION	Ciliated, Deuterosomal	dn	1	1
GOBP_AMINO_ACID_BETAINE_BIOSYNTHETIC_PROCESS	Ciliated, Deuterosomal	up	1	1
GOBP_AMINO_ACID_BETAINE_BIOSYNTHETIC_PROCESS	Ciliated, Deuterosomal	dn	1	1
GOBP_AMINO_ACID_BETAINE_METABOLIC_PROCESS	Ciliated, Deuterosomal	up	0.0602836	1
GOBP_AMINO_ACID_BETAINE_METABOLIC_PROCESS	Ciliated, Deuterosomal	dn	1	1
GOBP_AMINO_ACID_BETAINE_TRANSPORT	Ciliated, Deuterosomal	up	0.0549547	1
GOBP_AMINO_ACID_BETAINE_TRANSPORT	Ciliated, Deuterosomal	dn	0.260378	1
GOBP_AMINO_ACID_BIOSYNTHETIC_PROCESS	Ciliated, Deuterosomal	up	1	1
GOBP_AMINO_ACID_BIOSYNTHETIC_PROCESS	Ciliated, Deuterosomal	dn	1	1
GOBP_AMINO_ACID_CATABOLIC_PROCESS	Ciliated, Deuterosomal	up	1	1
GOBP_AMINO_ACID_CATABOLIC_PROCESS	Ciliated, Deuterosomal	dn	0.89959	1
GOBP_AMINO_ACID_IMPORT_ACROSS_PLASMA_MEMBRANE	Ciliated, Deuterosomal	up	0.160852	1
GOBP_AMINO_ACID_IMPORT_ACROSS_PLASMA_MEMBRANE	Ciliated, Deuterosomal	dn	0.234584	1
GOBP_AMINO_ACID_METABOLIC_PROCESS	Ciliated, Deuterosomal	up	1	1
GOBP_AMINO_ACID_METABOLIC_PROCESS	Ciliated, Deuterosomal	dn	0.948167	1
GOBP_AMINO_ACID_SALVAGE	Ciliated, Deuterosomal	up	1	1
GOBP_AMINO_ACID_SALVAGE	Ciliated, Deuterosomal	dn	1	1
GOBP_AMINO_ACID_TRANSMEMBRANE_TRANSPORT	Ciliated, Deuterosomal	up	0.271753	1
GOBP_AMINO_ACID_TRANSMEMBRANE_TRANSPORT	Ciliated, Deuterosomal	dn	0.231519	1
GOBP_AMINO_ACID_TRANSPORT	Ciliated, Deuterosomal	up	0.371762	1
GOBP_AMINO_ACID_TRANSPORT	Ciliated, Deuterosomal	dn	0.441579	1
GOBP_AMINO_SUGAR_BIOSYNTHETIC_PROCESS	Ciliated, Deuterosomal	up	1	1
GOBP_AMINO_SUGAR_BIOSYNTHETIC_PROCESS	Ciliated, Deuterosomal	dn	1	1
GOBP_AMINO_SUGAR_CATABOLIC_PROCESS	Ciliated, Deuterosomal	up	1	1
GOBP_AMINO_SUGAR_CATABOLIC_PROCESS	Ciliated, Deuterosomal	dn	1	1
GOBP_AMINO_SUGAR_METABOLIC_PROCESS	Ciliated, Deuterosomal	up	1	1
GOBP_AMINO_SUGAR_METABOLIC_PROCESS	Ciliated, Deuterosomal	dn	0.0492035	1
GOBP_AMMONIUM_ION_METABOLIC_PROCESS	Ciliated, Deuterosomal	up	1	1
GOBP_AMMONIUM_ION_METABOLIC_PROCESS	Ciliated, Deuterosomal	dn	1	1
GOBP_AMP_BIOSYNTHETIC_PROCESS	Ciliated, Deuterosomal	up	1	1
GOBP_AMP_BIOSYNTHETIC_PROCESS	Ciliated, Deuterosomal	dn	0.324397	1
GOBP_AMP_METABOLIC_PROCESS	Ciliated, Deuterosomal	up	1	1
GOBP_AMP_METABOLIC_PROCESS	Ciliated, Deuterosomal	dn	0.127703	1
GOBP_AMP_SALVAGE	Ciliated, Deuterosomal	up	1	1
GOBP_AMP_SALVAGE	Ciliated, Deuterosomal	dn	1	1
GOBP_AMYLOID_BETA_CLEARANCE	Ciliated, Deuterosomal	up	1	1
GOBP_AMYLOID_BETA_CLEARANCE	Ciliated, Deuterosomal	dn	0.55733	1
GOBP_AMYLOID_BETA_CLEARANCE_BY_CELLULAR_CATABOLIC_PROCESS	Ciliated, Deuterosomal	up	1	1
GOBP_AMYLOID_BETA_CLEARANCE_BY_CELLULAR_CATABOLIC_PROCESS	Ciliated, Deuterosomal	dn	1	1
GOBP_AMYLOID_BETA_CLEARANCE_BY_TRANSCYTOSIS	Ciliated, Deuterosomal	up	1	1
GOBP_AMYLOID_BETA_CLEARANCE_BY_TRANSCYTOSIS	Ciliated, Deuterosomal	dn	1	1
GOBP_AMYLOID_BETA_METABOLIC_PROCESS	Ciliated, Deuterosomal	up	1	1
GOBP_AMYLOID_BETA_METABOLIC_PROCESS	Ciliated, Deuterosomal	dn	0.128083	1
GOBP_AMYLOID_FIBRIL_FORMATION	Ciliated, Deuterosomal	up	1	1
GOBP_AMYLOID_FIBRIL_FORMATION	Ciliated, Deuterosomal	dn	1	1
GOBP_AMYLOID_PRECURSOR_PROTEIN_BIOSYNTHETIC_PROCESS	Ciliated, Deuterosomal	up	1	1
GOBP_AMYLOID_PRECURSOR_PROTEIN_BIOSYNTHETIC_PROCESS	Ciliated, Deuterosomal	dn	1	1
GOBP_AMYLOID_PRECURSOR_PROTEIN_CATABOLIC_PROCESS	Ciliated, Deuterosomal	up	1	1
GOBP_AMYLOID_PRECURSOR_PROTEIN_CATABOLIC_PROCESS	Ciliated, Deuterosomal	dn	0.141708	1
GOBP_AMYLOID_PRECURSOR_PROTEIN_METABOLIC_PROCESS	Ciliated, Deuterosomal	up	1	1
GOBP_AMYLOID_PRECURSOR_PROTEIN_METABOLIC_PROCESS	Ciliated, Deuterosomal	dn	0.0887263	1
GOBP_ANAPHASE_PROMOTING_COMPLEX_DEPENDENT_CATABOLIC_PROCESS	Ciliated, Deuterosomal	up	1	1
GOBP_ANAPHASE_PROMOTING_COMPLEX_DEPENDENT_CATABOLIC_PROCESS	Ciliated, Deuterosomal	dn	1	1
GOBP_ANATOMICAL_STRUCTURE_ARRANGEMENT	Ciliated, Deuterosomal	up	0.0602836	1
GOBP_ANATOMICAL_STRUCTURE_ARRANGEMENT	Ciliated, Deuterosomal	dn	1	1
GOBP_ANATOMICAL_STRUCTURE_FORMATION_INVOLVED_IN_MORPHOGENESIS	Ciliated, Deuterosomal	up	0.417717	1
GOBP_ANATOMICAL_STRUCTURE_FORMATION_INVOLVED_IN_MORPHOGENESIS	Ciliated, Deuterosomal	dn	0.980338	1
GOBP_ANATOMICAL_STRUCTURE_MATURATION	Ciliated, Deuterosomal	up	1	1
GOBP_ANATOMICAL_STRUCTURE_MATURATION	Ciliated, Deuterosomal	dn	0.935695	1
GOBP_ANDROGEN_BIOSYNTHETIC_PROCESS	Ciliated, Deuterosomal	up	1	1
GOBP_ANDROGEN_BIOSYNTHETIC_PROCESS	Ciliated, Deuterosomal	dn	1	1
GOBP_ANDROGEN_METABOLIC_PROCESS	Ciliated, Deuterosomal	up	1	1
GOBP_ANDROGEN_METABOLIC_PROCESS	Ciliated, Deuterosomal	dn	1	1
GOBP_ANDROGEN_RECEPTOR_SIGNALING_PATHWAY	Ciliated, Deuterosomal	up	1	1
GOBP_ANDROGEN_RECEPTOR_SIGNALING_PATHWAY	Ciliated, Deuterosomal	dn	1	1
GOBP_ANGIOGENESIS_INVOLVED_IN_WOUND_HEALING	Ciliated, Deuterosomal	up	1	1
GOBP_ANGIOGENESIS_INVOLVED_IN_WOUND_HEALING	Ciliated, Deuterosomal	dn	1	1
GOBP_ANGIOTENSIN_ACTIVATED_SIGNALING_PATHWAY	Ciliated, Deuterosomal	up	1	1
GOBP_ANGIOTENSIN_ACTIVATED_SIGNALING_PATHWAY	Ciliated, Deuterosomal	dn	1	1
GOBP_ANIMAL_ORGAN_FORMATION	Ciliated, Deuterosomal	up	1	1
GOBP_ANIMAL_ORGAN_FORMATION	Ciliated, Deuterosomal	dn	0.718733	1
GOBP_ANIMAL_ORGAN_MATURATION	Ciliated, Deuterosomal	up	1	1
GOBP_ANIMAL_ORGAN_MATURATION	Ciliated, Deuterosomal	dn	0.382888	1
GOBP_ANIMAL_ORGAN_MORPHOGENESIS	Ciliated, Deuterosomal	up	0.677135	1
GOBP_ANIMAL_ORGAN_MORPHOGENESIS	Ciliated, Deuterosomal	dn	0.454876	1
GOBP_ANIMAL_ORGAN_REGENERATION	Ciliated, Deuterosomal	up	1	1
GOBP_ANIMAL_ORGAN_REGENERATION	Ciliated, Deuterosomal	dn	1	1
GOBP_ANOIKIS	Ciliated, Deuterosomal	up	1	1
GOBP_ANOIKIS	Ciliated, Deuterosomal	dn	1	1
GOBP_ANTERIOR_POSTERIOR_AXIS_SPECIFICATION	Ciliated, Deuterosomal	up	1	1
GOBP_ANTERIOR_POSTERIOR_AXIS_SPECIFICATION	Ciliated, Deuterosomal	dn	0.607734	1
GOBP_ANTERIOR_POSTERIOR_PATTERN_SPECIFICATION	Ciliated, Deuterosomal	up	0.137018	1
GOBP_ANTERIOR_POSTERIOR_PATTERN_SPECIFICATION	Ciliated, Deuterosomal	dn	0.127414	1
GOBP_ANTEROGRADE_AXONAL_TRANSPORT	Ciliated, Deuterosomal	up	1	1
GOBP_ANTEROGRADE_AXONAL_TRANSPORT	Ciliated, Deuterosomal	dn	0.710094	1
GOBP_ANTEROGRADE_AXONAL_TRANSPORT_OF_MITOCHONDRION	Ciliated, Deuterosomal	up	1	1
GOBP_ANTEROGRADE_AXONAL_TRANSPORT_OF_MITOCHONDRION	Ciliated, Deuterosomal	dn	0.139961	1
GOBP_ANTEROGRADE_DENDRITIC_TRANSPORT	Ciliated, Deuterosomal	up	1	1
GOBP_ANTEROGRADE_DENDRITIC_TRANSPORT	Ciliated, Deuterosomal	dn	1	1
GOBP_ANTEROGRADE_NEURONAL_DENSE_CORE_VESICLE_TRANSPORT	Ciliated, Deuterosomal	up	1	1
GOBP_ANTEROGRADE_NEURONAL_DENSE_CORE_VESICLE_TRANSPORT	Ciliated, Deuterosomal	dn	1	1
GOBP_ANTIBACTERIAL_HUMORAL_RESPONSE	Ciliated, Deuterosomal	up	1	1
GOBP_ANTIBACTERIAL_HUMORAL_RESPONSE	Ciliated, Deuterosomal	dn	0.583292	1
GOBP_ANTIFUNGAL_INNATE_IMMUNE_RESPONSE	Ciliated, Deuterosomal	up	1	1
GOBP_ANTIFUNGAL_INNATE_IMMUNE_RESPONSE	Ciliated, Deuterosomal	dn	1	1
GOBP_ANTIGEN_PROCESSING_AND_PRESENTATION	Ciliated, Deuterosomal	up	0.357308	1
GOBP_ANTIGEN_PROCESSING_AND_PRESENTATION	Ciliated, Deuterosomal	dn	1	1
GOBP_ANTIGEN_PROCESSING_AND_PRESENTATION_OF_ENDOGENOUS_ANTIGEN	Ciliated, Deuterosomal	up	0.126922	1
GOBP_ANTIGEN_PROCESSING_AND_PRESENTATION_OF_ENDOGENOUS_ANTIGEN	Ciliated, Deuterosomal	dn	1	1
GOBP_ANTIGEN_PROCESSING_AND_PRESENTATION_OF_ENDOGENOUS_PEPTIDE_ANTIGEN	Ciliated, Deuterosomal	up	0.116982	1
GOBP_ANTIGEN_PROCESSING_AND_PRESENTATION_OF_ENDOGENOUS_PEPTIDE_ANTIGEN	Ciliated, Deuterosomal	dn	1	1
GOBP_ANTIGEN_PROCESSING_AND_PRESENTATION_OF_EXOGENOUS_ANTIGEN	Ciliated, Deuterosomal	up	1	1
GOBP_ANTIGEN_PROCESSING_AND_PRESENTATION_OF_EXOGENOUS_ANTIGEN	Ciliated, Deuterosomal	dn	1	1
GOBP_ANTIGEN_PROCESSING_AND_PRESENTATION_OF_EXOGENOUS_PEPTIDE_ANTIGEN	Ciliated, Deuterosomal	up	1	1
GOBP_ANTIGEN_PROCESSING_AND_PRESENTATION_OF_EXOGENOUS_PEPTIDE_ANTIGEN	Ciliated, Deuterosomal	dn	1	1
GOBP_ANTIGEN_PROCESSING_AND_PRESENTATION_OF_EXOGENOUS_PEPTIDE_ANTIGEN_VIA_MHC_CLASS_I	Ciliated, Deuterosomal	up	1	1
GOBP_ANTIGEN_PROCESSING_AND_PRESENTATION_OF_EXOGENOUS_PEPTIDE_ANTIGEN_VIA_MHC_CLASS_I	Ciliated, Deuterosomal	dn	1	1
GOBP_ANTIGEN_PROCESSING_AND_PRESENTATION_OF_EXOGENOUS_PEPTIDE_ANTIGEN_VIA_MHC_CLASS_II	Ciliated, Deuterosomal	up	1	1
GOBP_ANTIGEN_PROCESSING_AND_PRESENTATION_OF_EXOGENOUS_PEPTIDE_ANTIGEN_VIA_MHC_CLASS_II	Ciliated, Deuterosomal	dn	1	1
GOBP_ANTIGEN_PROCESSING_AND_PRESENTATION_OF_PEPTIDE_ANTIGEN	Ciliated, Deuterosomal	up	0.26344	1
GOBP_ANTIGEN_PROCESSING_AND_PRESENTATION_OF_PEPTIDE_ANTIGEN	Ciliated, Deuterosomal	dn	1	1
GOBP_ANTIGEN_PROCESSING_AND_PRESENTATION_OF_PEPTIDE_ANTIGEN_VIA_MHC_CLASS_I	Ciliated, Deuterosomal	up	0.160852	1
GOBP_ANTIGEN_PROCESSING_AND_PRESENTATION_OF_PEPTIDE_ANTIGEN_VIA_MHC_CLASS_I	Ciliated, Deuterosomal	dn	1	1
GOBP_ANTIGEN_PROCESSING_AND_PRESENTATION_OF_PEPTIDE_ANTIGEN_VIA_MHC_CLASS_IB	Ciliated, Deuterosomal	up	0.0813047	1
GOBP_ANTIGEN_PROCESSING_AND_PRESENTATION_OF_PEPTIDE_ANTIGEN_VIA_MHC_CLASS_IB	Ciliated, Deuterosomal	dn	1	1
GOBP_ANTIGEN_PROCESSING_AND_PRESENTATION_OF_PEPTIDE_OR_POLYSACCHARIDE_ANTIGEN_VIA_MHC_CLASS_II	Ciliated, Deuterosomal	up	1	1
GOBP_ANTIGEN_PROCESSING_AND_PRESENTATION_OF_PEPTIDE_OR_POLYSACCHARIDE_ANTIGEN_VIA_MHC_CLASS_II	Ciliated, Deuterosomal	dn	1	1
GOBP_ANTIGEN_PROCESSING_AND_PRESENTATION_VIA_MHC_CLASS_IB	Ciliated, Deuterosomal	up	0.0916407	1
GOBP_ANTIGEN_PROCESSING_AND_PRESENTATION_VIA_MHC_CLASS_IB	Ciliated, Deuterosomal	dn	1	1
GOBP_ANTIGEN_RECEPTOR_MEDIATED_SIGNALING_PATHWAY	Ciliated, Deuterosomal	up	1	1
GOBP_ANTIGEN_RECEPTOR_MEDIATED_SIGNALING_PATHWAY	Ciliated, Deuterosomal	dn	0.965329	1
GOBP_ANTIMICROBIAL_HUMORAL_IMMUNE_RESPONSE_MEDIATED_BY_ANTIMICROBIAL_PEPTIDE	Ciliated, Deuterosomal	up	1	1
GOBP_ANTIMICROBIAL_HUMORAL_IMMUNE_RESPONSE_MEDIATED_BY_ANTIMICROBIAL_PEPTIDE	Ciliated, Deuterosomal	dn	1	1
GOBP_ANTIMICROBIAL_HUMORAL_RESPONSE	Ciliated, Deuterosomal	up	1	1
GOBP_ANTIMICROBIAL_HUMORAL_RESPONSE	Ciliated, Deuterosomal	dn	0.831886	1
GOBP_ANTIVIRAL_INNATE_IMMUNE_RESPONSE	Ciliated, Deuterosomal	up	1	1
GOBP_ANTIVIRAL_INNATE_IMMUNE_RESPONSE	Ciliated, Deuterosomal	dn	1	1
GOBP_AORTA_DEVELOPMENT	Ciliated, Deuterosomal	up	1	1
GOBP_AORTA_DEVELOPMENT	Ciliated, Deuterosomal	dn	0.743139	1
GOBP_AORTA_MORPHOGENESIS	Ciliated, Deuterosomal	up	1	1
GOBP_AORTA_MORPHOGENESIS	Ciliated, Deuterosomal	dn	0.529756	1
GOBP_AORTIC_VALVE_MORPHOGENESIS	Ciliated, Deuterosomal	up	1	1
GOBP_AORTIC_VALVE_MORPHOGENESIS	Ciliated, Deuterosomal	dn	1	1
GOBP_APICAL_JUNCTION_ASSEMBLY	Ciliated, Deuterosomal	up	0.267608	1
GOBP_APICAL_JUNCTION_ASSEMBLY	Ciliated, Deuterosomal	dn	0.223636	1
GOBP_APICAL_PROTEIN_LOCALIZATION	Ciliated, Deuterosomal	up	1	1
GOBP_APICAL_PROTEIN_LOCALIZATION	Ciliated, Deuterosomal	dn	1	1
GOBP_APOPTOTIC_CELL_CLEARANCE	Ciliated, Deuterosomal	up	1	1
GOBP_APOPTOTIC_CELL_CLEARANCE	Ciliated, Deuterosomal	dn	1	1
GOBP_APOPTOTIC_DNA_FRAGMENTATION	Ciliated, Deuterosomal	up	1	1
GOBP_APOPTOTIC_DNA_FRAGMENTATION	Ciliated, Deuterosomal	dn	1	1
GOBP_APOPTOTIC_MITOCHONDRIAL_CHANGES	Ciliated, Deuterosomal	up	1	1
GOBP_APOPTOTIC_MITOCHONDRIAL_CHANGES	Ciliated, Deuterosomal	dn	0.936317	1
GOBP_APOPTOTIC_PROCESS	Ciliated, Deuterosomal	up	0.988267	1
GOBP_APOPTOTIC_PROCESS	Ciliated, Deuterosomal	dn	0.998607	1
GOBP_APOPTOTIC_PROCESS_INVOLVED_IN_DEVELOPMENT	Ciliated, Deuterosomal	up	1	1
GOBP_APOPTOTIC_PROCESS_INVOLVED_IN_DEVELOPMENT	Ciliated, Deuterosomal	dn	1	1
GOBP_APOPTOTIC_PROCESS_INVOLVED_IN_HEART_MORPHOGENESIS	Ciliated, Deuterosomal	up	1	1
GOBP_APOPTOTIC_PROCESS_INVOLVED_IN_HEART_MORPHOGENESIS	Ciliated, Deuterosomal	dn	1	1
GOBP_APOPTOTIC_PROCESS_INVOLVED_IN_MORPHOGENESIS	Ciliated, Deuterosomal	up	1	1
GOBP_APOPTOTIC_PROCESS_INVOLVED_IN_MORPHOGENESIS	Ciliated, Deuterosomal	dn	1	1
GOBP_APOPTOTIC_SIGNALING_PATHWAY	Ciliated, Deuterosomal	up	0.940324	1
GOBP_APOPTOTIC_SIGNALING_PATHWAY	Ciliated, Deuterosomal	dn	0.979727	1
GOBP_APPENDAGE_DEVELOPMENT	Ciliated, Deuterosomal	up	0.488235	1
GOBP_APPENDAGE_DEVELOPMENT	Ciliated, Deuterosomal	dn	0.273518	1
GOBP_APPENDAGE_MORPHOGENESIS	Ciliated, Deuterosomal	up	0.409879	1
GOBP_APPENDAGE_MORPHOGENESIS	Ciliated, Deuterosomal	dn	0.142859	1
GOBP_ARACHIDONIC_ACID_METABOLIC_PROCESS	Ciliated, Deuterosomal	up	1	1
GOBP_ARACHIDONIC_ACID_METABOLIC_PROCESS	Ciliated, Deuterosomal	dn	0.0846458	1
GOBP_ARACHIDONIC_ACID_SECRETION	Ciliated, Deuterosomal	up	1	1
GOBP_ARACHIDONIC_ACID_SECRETION	Ciliated, Deuterosomal	dn	0.344484	1
GOBP_ARF_PROTEIN_SIGNAL_TRANSDUCTION	Ciliated, Deuterosomal	up	1	1
GOBP_ARF_PROTEIN_SIGNAL_TRANSDUCTION	Ciliated, Deuterosomal	dn	0.419048	1
GOBP_ARGININE_CATABOLIC_PROCESS	Ciliated, Deuterosomal	up	1	1
GOBP_ARGININE_CATABOLIC_PROCESS	Ciliated, Deuterosomal	dn	1	1
GOBP_ARGININE_METABOLIC_PROCESS	Ciliated, Deuterosomal	up	1	1
GOBP_ARGININE_METABOLIC_PROCESS	Ciliated, Deuterosomal	dn	1	1
GOBP_AROMATIC_AMINO_ACID_FAMILY_CATABOLIC_PROCESS	Ciliated, Deuterosomal	up	1	1
GOBP_AROMATIC_AMINO_ACID_FAMILY_CATABOLIC_PROCESS	Ciliated, Deuterosomal	dn	1	1
GOBP_AROMATIC_AMINO_ACID_METABOLIC_PROCESS	Ciliated, Deuterosomal	up	1	1
GOBP_AROMATIC_AMINO_ACID_METABOLIC_PROCESS	Ciliated, Deuterosomal	dn	1	1
GOBP_AROMATIC_AMINO_ACID_TRANSPORT	Ciliated, Deuterosomal	up	1	1
GOBP_AROMATIC_AMINO_ACID_TRANSPORT	Ciliated, Deuterosomal	dn	1	1
GOBP_ARP2_3_COMPLEX_MEDIATED_ACTIN_NUCLEATION	Ciliated, Deuterosomal	up	1	1
GOBP_ARP2_3_COMPLEX_MEDIATED_ACTIN_NUCLEATION	Ciliated, Deuterosomal	dn	0.290067	1
GOBP_ARTERIAL_ENDOTHELIAL_CELL_DIFFERENTIATION	Ciliated, Deuterosomal	up	0.0278601	1
GOBP_ARTERIAL_ENDOTHELIAL_CELL_DIFFERENTIATION	Ciliated, Deuterosomal	dn	1	1
GOBP_ARTERY_DEVELOPMENT	Ciliated, Deuterosomal	up	1	1
GOBP_ARTERY_DEVELOPMENT	Ciliated, Deuterosomal	dn	0.353216	1
GOBP_ARTERY_MORPHOGENESIS	Ciliated, Deuterosomal	up	1	1
GOBP_ARTERY_MORPHOGENESIS	Ciliated, Deuterosomal	dn	0.429731	1
GOBP_ASCENDING_AORTA_DEVELOPMENT	Ciliated, Deuterosomal	up	1	1
GOBP_ASCENDING_AORTA_DEVELOPMENT	Ciliated, Deuterosomal	dn	1	1
GOBP_ASPARAGINE_METABOLIC_PROCESS	Ciliated, Deuterosomal	up	1	1
GOBP_ASPARAGINE_METABOLIC_PROCESS	Ciliated, Deuterosomal	dn	1	1
GOBP_ASPARTATE_FAMILY_AMINO_ACID_BIOSYNTHETIC_PROCESS	Ciliated, Deuterosomal	up	1	1
GOBP_ASPARTATE_FAMILY_AMINO_ACID_BIOSYNTHETIC_PROCESS	Ciliated, Deuterosomal	dn	1	1
GOBP_ASPARTATE_FAMILY_AMINO_ACID_CATABOLIC_PROCESS	Ciliated, Deuterosomal	up	1	1
GOBP_ASPARTATE_FAMILY_AMINO_ACID_CATABOLIC_PROCESS	Ciliated, Deuterosomal	dn	0.344484	1
GOBP_ASPARTATE_FAMILY_AMINO_ACID_METABOLIC_PROCESS	Ciliated, Deuterosomal	up	1	1
GOBP_ASPARTATE_FAMILY_AMINO_ACID_METABOLIC_PROCESS	Ciliated, Deuterosomal	dn	0.334144	1
GOBP_ASPARTATE_METABOLIC_PROCESS	Ciliated, Deuterosomal	up	1	1
GOBP_ASPARTATE_METABOLIC_PROCESS	Ciliated, Deuterosomal	dn	0.165515	1
GOBP_ASPARTATE_TRANSMEMBRANE_TRANSPORT	Ciliated, Deuterosomal	up	1	1
GOBP_ASPARTATE_TRANSMEMBRANE_TRANSPORT	Ciliated, Deuterosomal	dn	1	1
GOBP_ASSOCIATIVE_LEARNING	Ciliated, Deuterosomal	up	1	1
GOBP_ASSOCIATIVE_LEARNING	Ciliated, Deuterosomal	dn	1	1
GOBP_ASTRAL_MICROTUBULE_ORGANIZATION	Ciliated, Deuterosomal	up	1	1
GOBP_ASTRAL_MICROTUBULE_ORGANIZATION	Ciliated, Deuterosomal	dn	1	1
GOBP_ASTROCYTE_ACTIVATION	Ciliated, Deuterosomal	up	1	1
GOBP_ASTROCYTE_ACTIVATION	Ciliated, Deuterosomal	dn	0.260378	1
GOBP_ASTROCYTE_DEVELOPMENT	Ciliated, Deuterosomal	up	0.10693	1
GOBP_ASTROCYTE_DEVELOPMENT	Ciliated, Deuterosomal	dn	0.453095	1
GOBP_ASTROCYTE_DIFFERENTIATION	Ciliated, Deuterosomal	up	0.237936	1
GOBP_ASTROCYTE_DIFFERENTIATION	Ciliated, Deuterosomal	dn	0.765433	1
GOBP_ASYMMETRIC_CELL_DIVISION	Ciliated, Deuterosomal	up	1	1
GOBP_ASYMMETRIC_CELL_DIVISION	Ciliated, Deuterosomal	dn	0.363975	1
GOBP_ASYMMETRIC_NEUROBLAST_DIVISION	Ciliated, Deuterosomal	up	1	1
GOBP_ASYMMETRIC_NEUROBLAST_DIVISION	Ciliated, Deuterosomal	dn	1	1
GOBP_ATF6_MEDIATED_UNFOLDED_PROTEIN_RESPONSE	Ciliated, Deuterosomal	up	1	1
GOBP_ATF6_MEDIATED_UNFOLDED_PROTEIN_RESPONSE	Ciliated, Deuterosomal	dn	1	1
GOBP_ATP_BIOSYNTHETIC_PROCESS	Ciliated, Deuterosomal	up	1	1
GOBP_ATP_BIOSYNTHETIC_PROCESS	Ciliated, Deuterosomal	dn	1	1
GOBP_ATP_METABOLIC_PROCESS	Ciliated, Deuterosomal	up	1	1
GOBP_ATP_METABOLIC_PROCESS	Ciliated, Deuterosomal	dn	0.971981	1
GOBP_ATP_SYNTHESIS_COUPLED_ELECTRON_TRANSPORT	Ciliated, Deuterosomal	up	1	1
GOBP_ATP_SYNTHESIS_COUPLED_ELECTRON_TRANSPORT	Ciliated, Deuterosomal	dn	1	1
GOBP_ATP_TRANSPORT	Ciliated, Deuterosomal	up	1	1
GOBP_ATP_TRANSPORT	Ciliated, Deuterosomal	dn	1	1
GOBP_ATRIAL_CARDIAC_MUSCLE_CELL_TO_AV_NODE_CELL_COMMUNICATION	Ciliated, Deuterosomal	up	1	1
GOBP_ATRIAL_CARDIAC_MUSCLE_CELL_TO_AV_NODE_CELL_COMMUNICATION	Ciliated, Deuterosomal	dn	1	1
GOBP_ATRIAL_CARDIAC_MUSCLE_TISSUE_DEVELOPMENT	Ciliated, Deuterosomal	up	1	1
GOBP_ATRIAL_CARDIAC_MUSCLE_TISSUE_DEVELOPMENT	Ciliated, Deuterosomal	dn	1	1
GOBP_ATRIAL_SEPTUM_DEVELOPMENT	Ciliated, Deuterosomal	up	1	1
GOBP_ATRIAL_SEPTUM_DEVELOPMENT	Ciliated, Deuterosomal	dn	1	1
GOBP_ATRIAL_SEPTUM_MORPHOGENESIS	Ciliated, Deuterosomal	up	1	1
GOBP_ATRIAL_SEPTUM_MORPHOGENESIS	Ciliated, Deuterosomal	dn	1	1
GOBP_ATRIOVENTRICULAR_CANAL_DEVELOPMENT	Ciliated, Deuterosomal	up	1	1
GOBP_ATRIOVENTRICULAR_CANAL_DEVELOPMENT	Ciliated, Deuterosomal	dn	1	1
GOBP_ATRIOVENTRICULAR_NODE_DEVELOPMENT	Ciliated, Deuterosomal	up	1	1
GOBP_ATRIOVENTRICULAR_NODE_DEVELOPMENT	Ciliated, Deuterosomal	dn	1	1
GOBP_ATRIOVENTRICULAR_VALVE_DEVELOPMENT	Ciliated, Deuterosomal	up	1	1
GOBP_ATRIOVENTRICULAR_VALVE_DEVELOPMENT	Ciliated, Deuterosomal	dn	1	1
GOBP_ATRIOVENTRICULAR_VALVE_FORMATION	Ciliated, Deuterosomal	up	1	1
GOBP_ATRIOVENTRICULAR_VALVE_FORMATION	Ciliated, Deuterosomal	dn	1	1
GOBP_ATTACHMENT_OF_GPI_ANCHOR_TO_PROTEIN	Ciliated, Deuterosomal	up	1	1
GOBP_ATTACHMENT_OF_GPI_ANCHOR_TO_PROTEIN	Ciliated, Deuterosomal	dn	1	1
GOBP_ATTACHMENT_OF_MITOTIC_SPINDLE_MICROTUBULES_TO_KINETOCHORE	Ciliated, Deuterosomal	up	1	1
GOBP_ATTACHMENT_OF_MITOTIC_SPINDLE_MICROTUBULES_TO_KINETOCHORE	Ciliated, Deuterosomal	dn	1	1
GOBP_ATTACHMENT_OF_SPINDLE_MICROTUBULES_TO_KINETOCHORE	Ciliated, Deuterosomal	up	1	1
GOBP_ATTACHMENT_OF_SPINDLE_MICROTUBULES_TO_KINETOCHORE	Ciliated, Deuterosomal	dn	1	1
GOBP_AUDITORY_RECEPTOR_CELL_DEVELOPMENT	Ciliated, Deuterosomal	up	0.0708527	1
GOBP_AUDITORY_RECEPTOR_CELL_DEVELOPMENT	Ciliated, Deuterosomal	dn	1	1
GOBP_AUDITORY_RECEPTOR_CELL_MORPHOGENESIS	Ciliated, Deuterosomal	up	0.0549547	1
GOBP_AUDITORY_RECEPTOR_CELL_MORPHOGENESIS	Ciliated, Deuterosomal	dn	1	1
GOBP_AUTOCRINE_SIGNALING	Ciliated, Deuterosomal	up	1	1
GOBP_AUTOCRINE_SIGNALING	Ciliated, Deuterosomal	dn	0.165515	1
GOBP_AUTONOMIC_NERVOUS_SYSTEM_DEVELOPMENT	Ciliated, Deuterosomal	up	1	1
GOBP_AUTONOMIC_NERVOUS_SYSTEM_DEVELOPMENT	Ciliated, Deuterosomal	dn	1	1
GOBP_AUTOPHAGIC_CELL_DEATH	Ciliated, Deuterosomal	up	1	1
GOBP_AUTOPHAGIC_CELL_DEATH	Ciliated, Deuterosomal	dn	1	1
GOBP_AUTOPHAGOSOME_LYSOSOME_FUSION	Ciliated, Deuterosomal	up	1	1
GOBP_AUTOPHAGOSOME_LYSOSOME_FUSION	Ciliated, Deuterosomal	dn	1	1
GOBP_AUTOPHAGOSOME_MATURATION	Ciliated, Deuterosomal	up	1	1
GOBP_AUTOPHAGOSOME_MATURATION	Ciliated, Deuterosomal	dn	1	1
GOBP_AUTOPHAGOSOME_MEMBRANE_DOCKING	Ciliated, Deuterosomal	up	1	1
GOBP_AUTOPHAGOSOME_MEMBRANE_DOCKING	Ciliated, Deuterosomal	dn	1	1
GOBP_AUTOPHAGOSOME_ORGANIZATION	Ciliated, Deuterosomal	up	1	1
GOBP_AUTOPHAGOSOME_ORGANIZATION	Ciliated, Deuterosomal	dn	0.963154	1
GOBP_AUTOPHAGY_OF_MITOCHONDRION	Ciliated, Deuterosomal	up	1	1
GOBP_AUTOPHAGY_OF_MITOCHONDRION	Ciliated, Deuterosomal	dn	0.73522	1
GOBP_AUTOPHAGY_OF_PEROXISOME	Ciliated, Deuterosomal	up	1	1
GOBP_AUTOPHAGY_OF_PEROXISOME	Ciliated, Deuterosomal	dn	1	1
GOBP_AXIAL_MESODERM_DEVELOPMENT	Ciliated, Deuterosomal	up	1	1
GOBP_AXIAL_MESODERM_DEVELOPMENT	Ciliated, Deuterosomal	dn	1	1
GOBP_AXIS_ELONGATION	Ciliated, Deuterosomal	up	1	1
GOBP_AXIS_ELONGATION	Ciliated, Deuterosomal	dn	0.453095	1
GOBP_AXIS_SPECIFICATION	Ciliated, Deuterosomal	up	0.0383636	1
GOBP_AXIS_SPECIFICATION	Ciliated, Deuterosomal	dn	0.223636	1
GOBP_AXONAL_FASCICULATION	Ciliated, Deuterosomal	up	1	1
GOBP_AXONAL_FASCICULATION	Ciliated, Deuterosomal	dn	1	1
GOBP_AXONAL_TRANSPORT	Ciliated, Deuterosomal	up	1	1
GOBP_AXONAL_TRANSPORT	Ciliated, Deuterosomal	dn	0.804397	1
GOBP_AXONAL_TRANSPORT_OF_MITOCHONDRION	Ciliated, Deuterosomal	up	1	1
GOBP_AXONAL_TRANSPORT_OF_MITOCHONDRION	Ciliated, Deuterosomal	dn	0.344484	1
GOBP_AXONEMAL_CENTRAL_APPARATUS_ASSEMBLY	Ciliated, Deuterosomal	up	1	1
GOBP_AXONEMAL_CENTRAL_APPARATUS_ASSEMBLY	Ciliated, Deuterosomal	dn	1	1
GOBP_AXONEMAL_DYNEIN_COMPLEX_ASSEMBLY	Ciliated, Deuterosomal	up	1	1
GOBP_AXONEMAL_DYNEIN_COMPLEX_ASSEMBLY	Ciliated, Deuterosomal	dn	1	1
GOBP_AXONEME_ASSEMBLY	Ciliated, Deuterosomal	up	1	1
GOBP_AXONEME_ASSEMBLY	Ciliated, Deuterosomal	dn	0.353216	1
GOBP_AXONOGENESIS_INVOLVED_IN_INNERVATION	Ciliated, Deuterosomal	up	1	1
GOBP_AXONOGENESIS_INVOLVED_IN_INNERVATION	Ciliated, Deuterosomal	dn	1	1
GOBP_AXON_DEVELOPMENT	Ciliated, Deuterosomal	up	0.247985	1
GOBP_AXON_DEVELOPMENT	Ciliated, Deuterosomal	dn	0.896056	1
GOBP_AXON_ENSHEATHMENT_IN_CENTRAL_NERVOUS_SYSTEM	Ciliated, Deuterosomal	up	1	1
GOBP_AXON_ENSHEATHMENT_IN_CENTRAL_NERVOUS_SYSTEM	Ciliated, Deuterosomal	dn	1	1
GOBP_AXON_EXTENSION	Ciliated, Deuterosomal	up	1	1
GOBP_AXON_EXTENSION	Ciliated, Deuterosomal	dn	0.73522	1
GOBP_AXON_GUIDANCE	Ciliated, Deuterosomal	up	0.172383	1
GOBP_AXON_GUIDANCE	Ciliated, Deuterosomal	dn	0.760474	1
GOBP_AXO_DENDRITIC_PROTEIN_TRANSPORT	Ciliated, Deuterosomal	up	1	1
GOBP_AXO_DENDRITIC_PROTEIN_TRANSPORT	Ciliated, Deuterosomal	dn	1	1
GOBP_AXO_DENDRITIC_TRANSPORT	Ciliated, Deuterosomal	up	1	1
GOBP_AXO_DENDRITIC_TRANSPORT	Ciliated, Deuterosomal	dn	0.855521	1
GOBP_AZOLE_TRANSMEMBRANE_TRANSPORT	Ciliated, Deuterosomal	up	1	1
GOBP_AZOLE_TRANSMEMBRANE_TRANSPORT	Ciliated, Deuterosomal	dn	0.214373	1
GOBP_BARBED_END_ACTIN_FILAMENT_CAPPING	Ciliated, Deuterosomal	up	1	1
GOBP_BARBED_END_ACTIN_FILAMENT_CAPPING	Ciliated, Deuterosomal	dn	1	1
GOBP_BASEMENT_MEMBRANE_ASSEMBLY	Ciliated, Deuterosomal	up	1	1
GOBP_BASEMENT_MEMBRANE_ASSEMBLY	Ciliated, Deuterosomal	dn	1	1
GOBP_BASEMENT_MEMBRANE_ORGANIZATION	Ciliated, Deuterosomal	up	1	1
GOBP_BASEMENT_MEMBRANE_ORGANIZATION	Ciliated, Deuterosomal	dn	0.570507	1
GOBP_BASE_CONVERSION_OR_SUBSTITUTION_EDITING	Ciliated, Deuterosomal	up	1	1
GOBP_BASE_CONVERSION_OR_SUBSTITUTION_EDITING	Ciliated, Deuterosomal	dn	1	1
GOBP_BASE_EXCISION_REPAIR	Ciliated, Deuterosomal	up	0.220452	1
GOBP_BASE_EXCISION_REPAIR	Ciliated, Deuterosomal	dn	0.735248	1
GOBP_BASE_EXCISION_REPAIR_AP_SITE_FORMATION	Ciliated, Deuterosomal	up	1	1
GOBP_BASE_EXCISION_REPAIR_AP_SITE_FORMATION	Ciliated, Deuterosomal	dn	0.303696	1
GOBP_BASE_EXCISION_REPAIR_GAP_FILLING	Ciliated, Deuterosomal	up	1	1
GOBP_BASE_EXCISION_REPAIR_GAP_FILLING	Ciliated, Deuterosomal	dn	0.344484	1
GOBP_BASIC_AMINO_ACID_TRANSPORT	Ciliated, Deuterosomal	up	1	1
GOBP_BASIC_AMINO_ACID_TRANSPORT	Ciliated, Deuterosomal	dn	0.0476991	1
GOBP_BASOLATERAL_PROTEIN_SECRETION	Ciliated, Deuterosomal	up	1	1
GOBP_BASOLATERAL_PROTEIN_SECRETION	Ciliated, Deuterosomal	dn	0.139961	1
GOBP_BEHAVIOR	Ciliated, Deuterosomal	up	1	1
GOBP_BEHAVIOR	Ciliated, Deuterosomal	dn	0.198078	1
GOBP_BEHAVIORAL_RESPONSE_TO_COCAINE	Ciliated, Deuterosomal	up	1	1
GOBP_BEHAVIORAL_RESPONSE_TO_COCAINE	Ciliated, Deuterosomal	dn	1	1
GOBP_BEHAVIORAL_RESPONSE_TO_PAIN	Ciliated, Deuterosomal	up	1	1
GOBP_BEHAVIORAL_RESPONSE_TO_PAIN	Ciliated, Deuterosomal	dn	1	1
GOBP_BENZENE_CONTAINING_COMPOUND_METABOLIC_PROCESS	Ciliated, Deuterosomal	up	1	1
GOBP_BENZENE_CONTAINING_COMPOUND_METABOLIC_PROCESS	Ciliated, Deuterosomal	dn	0.436328	1
GOBP_BERGMANN_GLIAL_CELL_DIFFERENTIATION	Ciliated, Deuterosomal	up	1	1
GOBP_BERGMANN_GLIAL_CELL_DIFFERENTIATION	Ciliated, Deuterosomal	dn	1	1
GOBP_BICARBONATE_TRANSPORT	Ciliated, Deuterosomal	up	1	1
GOBP_BICARBONATE_TRANSPORT	Ciliated, Deuterosomal	dn	0.40124	1
GOBP_BILE_ACID_AND_BILE_SALT_TRANSPORT	Ciliated, Deuterosomal	up	1	1
GOBP_BILE_ACID_AND_BILE_SALT_TRANSPORT	Ciliated, Deuterosomal	dn	1	1
GOBP_BILE_ACID_BIOSYNTHETIC_PROCESS	Ciliated, Deuterosomal	up	1	1
GOBP_BILE_ACID_BIOSYNTHETIC_PROCESS	Ciliated, Deuterosomal	dn	0.515334	1
GOBP_BILE_ACID_METABOLIC_PROCESS	Ciliated, Deuterosomal	up	1	1
GOBP_BILE_ACID_METABOLIC_PROCESS	Ciliated, Deuterosomal	dn	0.619414	1
GOBP_BINDING_OF_SPERM_TO_ZONA_PELLUCIDA	Ciliated, Deuterosomal	up	1	1
GOBP_BINDING_OF_SPERM_TO_ZONA_PELLUCIDA	Ciliated, Deuterosomal	dn	1	1
GOBP_BIOGENIC_AMINE_METABOLIC_PROCESS	Ciliated, Deuterosomal	up	1	1
GOBP_BIOGENIC_AMINE_METABOLIC_PROCESS	Ciliated, Deuterosomal	dn	0.804397	1
GOBP_BIOLOGICAL_PHASE	Ciliated, Deuterosomal	up	1	1
GOBP_BIOLOGICAL_PHASE	Ciliated, Deuterosomal	dn	1	1
GOBP_BIOLOGICAL_PROCESS_INVOLVED_IN_INTERACTION_WITH_HOST	Ciliated, Deuterosomal	up	1	1
GOBP_BIOLOGICAL_PROCESS_INVOLVED_IN_INTERACTION_WITH_HOST	Ciliated, Deuterosomal	dn	0.861429	1
GOBP_BIOLOGICAL_PROCESS_INVOLVED_IN_INTERACTION_WITH_SYMBIONT	Ciliated, Deuterosomal	up	1	1
GOBP_BIOLOGICAL_PROCESS_INVOLVED_IN_INTERACTION_WITH_SYMBIONT	Ciliated, Deuterosomal	dn	0.918806	1
GOBP_BIOLOGICAL_PROCESS_INVOLVED_IN_INTERSPECIES_INTERACTION_BETWEEN_ORGANISMS	Ciliated, Deuterosomal	up	0.87013	1
GOBP_BIOLOGICAL_PROCESS_INVOLVED_IN_INTERSPECIES_INTERACTION_BETWEEN_ORGANISMS	Ciliated, Deuterosomal	dn	0.999947	1
GOBP_BIOLOGICAL_PROCESS_INVOLVED_IN_INTRASPECIES_INTERACTION_BETWEEN_ORGANISMS	Ciliated, Deuterosomal	up	1	1
GOBP_BIOLOGICAL_PROCESS_INVOLVED_IN_INTRASPECIES_INTERACTION_BETWEEN_ORGANISMS	Ciliated, Deuterosomal	dn	1	1
GOBP_BIOLOGICAL_PROCESS_INVOLVED_IN_SYMBIOTIC_INTERACTION	Ciliated, Deuterosomal	up	1	1
GOBP_BIOLOGICAL_PROCESS_INVOLVED_IN_SYMBIOTIC_INTERACTION	Ciliated, Deuterosomal	dn	0.923759	1
GOBP_BIOMINERAL_TISSUE_DEVELOPMENT	Ciliated, Deuterosomal	up	1	1
GOBP_BIOMINERAL_TISSUE_DEVELOPMENT	Ciliated, Deuterosomal	dn	0.951555	1
GOBP_BLASTOCYST_DEVELOPMENT	Ciliated, Deuterosomal	up	0.409879	1
GOBP_BLASTOCYST_DEVELOPMENT	Ciliated, Deuterosomal	dn	0.52492	1
GOBP_BLASTOCYST_FORMATION	Ciliated, Deuterosomal	up	1	1
GOBP_BLASTOCYST_FORMATION	Ciliated, Deuterosomal	dn	0.652412	1
GOBP_BLASTOCYST_GROWTH	Ciliated, Deuterosomal	up	1	1
GOBP_BLASTOCYST_GROWTH	Ciliated, Deuterosomal	dn	1	1
GOBP_BLASTODERM_SEGMENTATION	Ciliated, Deuterosomal	up	1	1
GOBP_BLASTODERM_SEGMENTATION	Ciliated, Deuterosomal	dn	0.344484	1
GOBP_BLEB_ASSEMBLY	Ciliated, Deuterosomal	up	1	1
GOBP_BLEB_ASSEMBLY	Ciliated, Deuterosomal	dn	0.260378	1
GOBP_BLOOD_VESSEL_ENDOTHELIAL_CELL_DIFFERENTIATION	Ciliated, Deuterosomal	up	0.0549547	1
GOBP_BLOOD_VESSEL_ENDOTHELIAL_CELL_DIFFERENTIATION	Ciliated, Deuterosomal	dn	1	1
GOBP_BLOOD_VESSEL_ENDOTHELIAL_CELL_MIGRATION	Ciliated, Deuterosomal	up	1	1
GOBP_BLOOD_VESSEL_ENDOTHELIAL_CELL_MIGRATION	Ciliated, Deuterosomal	dn	0.723388	1
GOBP_BLOOD_VESSEL_ENDOTHELIAL_CELL_PROLIFERATION_INVOLVED_IN_SPROUTING_ANGIOGENESIS	Ciliated, Deuterosomal	up	1	1
GOBP_BLOOD_VESSEL_ENDOTHELIAL_CELL_PROLIFERATION_INVOLVED_IN_SPROUTING_ANGIOGENESIS	Ciliated, Deuterosomal	dn	1	1
GOBP_BLOOD_VESSEL_MATURATION	Ciliated, Deuterosomal	up	1	1
GOBP_BLOOD_VESSEL_MATURATION	Ciliated, Deuterosomal	dn	1	1
GOBP_BLOOD_VESSEL_MORPHOGENESIS	Ciliated, Deuterosomal	up	0.901788	1
GOBP_BLOOD_VESSEL_MORPHOGENESIS	Ciliated, Deuterosomal	dn	0.765795	1
GOBP_BLOOD_VESSEL_REMODELING	Ciliated, Deuterosomal	up	1	1
GOBP_BLOOD_VESSEL_REMODELING	Ciliated, Deuterosomal	dn	0.570507	1
GOBP_BODY_FLUID_SECRETION	Ciliated, Deuterosomal	up	1	1
GOBP_BODY_FLUID_SECRETION	Ciliated, Deuterosomal	dn	0.826715	1
GOBP_BODY_MORPHOGENESIS	Ciliated, Deuterosomal	up	0.193481	1
GOBP_BODY_MORPHOGENESIS	Ciliated, Deuterosomal	dn	0.682557	1
GOBP_BONE_CELL_DEVELOPMENT	Ciliated, Deuterosomal	up	1	1
GOBP_BONE_CELL_DEVELOPMENT	Ciliated, Deuterosomal	dn	1	1
GOBP_BONE_DEVELOPMENT	Ciliated, Deuterosomal	up	1	1
GOBP_BONE_DEVELOPMENT	Ciliated, Deuterosomal	dn	0.331646	1
GOBP_BONE_GROWTH	Ciliated, Deuterosomal	up	1	1
GOBP_BONE_GROWTH	Ciliated, Deuterosomal	dn	1	1
GOBP_BONE_MARROW_DEVELOPMENT	Ciliated, Deuterosomal	up	1	1
GOBP_BONE_MARROW_DEVELOPMENT	Ciliated, Deuterosomal	dn	1	1
GOBP_BONE_MATURATION	Ciliated, Deuterosomal	up	1	1
GOBP_BONE_MATURATION	Ciliated, Deuterosomal	dn	0.344484	1
GOBP_BONE_MINERALIZATION	Ciliated, Deuterosomal	up	1	1
GOBP_BONE_MINERALIZATION	Ciliated, Deuterosomal	dn	0.890024	1
GOBP_BONE_MORPHOGENESIS	Ciliated, Deuterosomal	up	1	1
GOBP_BONE_MORPHOGENESIS	Ciliated, Deuterosomal	dn	0.107188	1
GOBP_BONE_REMODELING	Ciliated, Deuterosomal	up	1	1
GOBP_BONE_REMODELING	Ciliated, Deuterosomal	dn	1	1
GOBP_BONE_RESORPTION	Ciliated, Deuterosomal	up	1	1
GOBP_BONE_RESORPTION	Ciliated, Deuterosomal	dn	1	1
GOBP_BONE_TRABECULA_MORPHOGENESIS	Ciliated, Deuterosomal	up	1	1
GOBP_BONE_TRABECULA_MORPHOGENESIS	Ciliated, Deuterosomal	dn	1	1
GOBP_BOX_C_D_SNORNP_ASSEMBLY	Ciliated, Deuterosomal	up	1	1
GOBP_BOX_C_D_SNORNP_ASSEMBLY	Ciliated, Deuterosomal	dn	1	1
GOBP_BRADYKININ_CATABOLIC_PROCESS	Ciliated, Deuterosomal	up	1	1
GOBP_BRADYKININ_CATABOLIC_PROCESS	Ciliated, Deuterosomal	dn	1	1
GOBP_BRAIN_MORPHOGENESIS	Ciliated, Deuterosomal	up	1	1
GOBP_BRAIN_MORPHOGENESIS	Ciliated, Deuterosomal	dn	1	1
GOBP_BRANCHED_CHAIN_AMINO_ACID_CATABOLIC_PROCESS	Ciliated, Deuterosomal	up	1	1
GOBP_BRANCHED_CHAIN_AMINO_ACID_CATABOLIC_PROCESS	Ciliated, Deuterosomal	dn	1	1
GOBP_BRANCHED_CHAIN_AMINO_ACID_METABOLIC_PROCESS	Ciliated, Deuterosomal	up	1	1
GOBP_BRANCHED_CHAIN_AMINO_ACID_METABOLIC_PROCESS	Ciliated, Deuterosomal	dn	1	1
GOBP_BRANCHED_CHAIN_AMINO_ACID_TRANSPORT	Ciliated, Deuterosomal	up	1	1
GOBP_BRANCHED_CHAIN_AMINO_ACID_TRANSPORT	Ciliated, Deuterosomal	dn	0.0338133	1
GOBP_BRANCHING_INVOLVED_IN_BLOOD_VESSEL_MORPHOGENESIS	Ciliated, Deuterosomal	up	1	1
GOBP_BRANCHING_INVOLVED_IN_BLOOD_VESSEL_MORPHOGENESIS	Ciliated, Deuterosomal	dn	0.50047	1
GOBP_BRANCHING_INVOLVED_IN_LABYRINTHINE_LAYER_MORPHOGENESIS	Ciliated, Deuterosomal	up	1	1
GOBP_BRANCHING_INVOLVED_IN_LABYRINTHINE_LAYER_MORPHOGENESIS	Ciliated, Deuterosomal	dn	1	1
GOBP_BRANCHING_INVOLVED_IN_MAMMARY_GLAND_DUCT_MORPHOGENESIS	Ciliated, Deuterosomal	up	1	1
GOBP_BRANCHING_INVOLVED_IN_MAMMARY_GLAND_DUCT_MORPHOGENESIS	Ciliated, Deuterosomal	dn	1	1
GOBP_BRANCHING_INVOLVED_IN_PROSTATE_GLAND_MORPHOGENESIS	Ciliated, Deuterosomal	up	1	1
GOBP_BRANCHING_INVOLVED_IN_PROSTATE_GLAND_MORPHOGENESIS	Ciliated, Deuterosomal	dn	1	1
GOBP_BRANCHING_INVOLVED_IN_SALIVARY_GLAND_MORPHOGENESIS	Ciliated, Deuterosomal	up	1	1
GOBP_BRANCHING_INVOLVED_IN_SALIVARY_GLAND_MORPHOGENESIS	Ciliated, Deuterosomal	dn	1	1
GOBP_BRANCHING_MORPHOGENESIS_OF_AN_EPITHELIAL_TUBE	Ciliated, Deuterosomal	up	1	1
GOBP_BRANCHING_MORPHOGENESIS_OF_AN_EPITHELIAL_TUBE	Ciliated, Deuterosomal	dn	0.948518	1
GOBP_BRANCHING_MORPHOGENESIS_OF_A_NERVE	Ciliated, Deuterosomal	up	1	1
GOBP_BRANCHING_MORPHOGENESIS_OF_A_NERVE	Ciliated, Deuterosomal	dn	1	1
GOBP_BRANCH_ELONGATION_OF_AN_EPITHELIUM	Ciliated, Deuterosomal	up	1	1
GOBP_BRANCH_ELONGATION_OF_AN_EPITHELIUM	Ciliated, Deuterosomal	dn	1	1
GOBP_BRONCHUS_DEVELOPMENT	Ciliated, Deuterosomal	up	1	1
GOBP_BRONCHUS_DEVELOPMENT	Ciliated, Deuterosomal	dn	1	1
GOBP_BROWN_FAT_CELL_DIFFERENTIATION	Ciliated, Deuterosomal	up	1	1
GOBP_BROWN_FAT_CELL_DIFFERENTIATION	Ciliated, Deuterosomal	dn	0.0904024	1
GOBP_BUD_ELONGATION_INVOLVED_IN_LUNG_BRANCHING	Ciliated, Deuterosomal	up	1	1
GOBP_BUD_ELONGATION_INVOLVED_IN_LUNG_BRANCHING	Ciliated, Deuterosomal	dn	1	1
GOBP_BUNDLE_OF_HIS_CELL_TO_PURKINJE_MYOCYTE_COMMUNICATION	Ciliated, Deuterosomal	up	1	1
GOBP_BUNDLE_OF_HIS_CELL_TO_PURKINJE_MYOCYTE_COMMUNICATION	Ciliated, Deuterosomal	dn	1	1
GOBP_B_CELL_ACTIVATION	Ciliated, Deuterosomal	up	0.606542	1
GOBP_B_CELL_ACTIVATION	Ciliated, Deuterosomal	dn	0.993112	1
GOBP_B_CELL_ACTIVATION_INVOLVED_IN_IMMUNE_RESPONSE	Ciliated, Deuterosomal	up	0.267608	1
GOBP_B_CELL_ACTIVATION_INVOLVED_IN_IMMUNE_RESPONSE	Ciliated, Deuterosomal	dn	0.810232	1
GOBP_B_CELL_APOPTOTIC_PROCESS	Ciliated, Deuterosomal	up	1	1
GOBP_B_CELL_APOPTOTIC_PROCESS	Ciliated, Deuterosomal	dn	1	1
GOBP_B_CELL_CHEMOTAXIS	Ciliated, Deuterosomal	up	1	1
GOBP_B_CELL_CHEMOTAXIS	Ciliated, Deuterosomal	dn	1	1
GOBP_B_CELL_DIFFERENTIATION	Ciliated, Deuterosomal	up	0.364576	1
GOBP_B_CELL_DIFFERENTIATION	Ciliated, Deuterosomal	dn	1	1
GOBP_B_CELL_HOMEOSTASIS	Ciliated, Deuterosomal	up	1	1
GOBP_B_CELL_HOMEOSTASIS	Ciliated, Deuterosomal	dn	1	1
GOBP_B_CELL_MEDIATED_IMMUNITY	Ciliated, Deuterosomal	up	0.357308	1
GOBP_B_CELL_MEDIATED_IMMUNITY	Ciliated, Deuterosomal	dn	0.905502	1
GOBP_B_CELL_PROLIFERATION	Ciliated, Deuterosomal	up	1	1
GOBP_B_CELL_PROLIFERATION	Ciliated, Deuterosomal	dn	1	1
GOBP_B_CELL_RECEPTOR_SIGNALING_PATHWAY	Ciliated, Deuterosomal	up	1	1
GOBP_B_CELL_RECEPTOR_SIGNALING_PATHWAY	Ciliated, Deuterosomal	dn	1	1
GOBP_C21_STEROID_HORMONE_BIOSYNTHETIC_PROCESS	Ciliated, Deuterosomal	up	1	1
GOBP_C21_STEROID_HORMONE_BIOSYNTHETIC_PROCESS	Ciliated, Deuterosomal	dn	1	1
GOBP_C21_STEROID_HORMONE_METABOLIC_PROCESS	Ciliated, Deuterosomal	up	1	1
GOBP_C21_STEROID_HORMONE_METABOLIC_PROCESS	Ciliated, Deuterosomal	dn	1	1
GOBP_C4_DICARBOXYLATE_TRANSPORT	Ciliated, Deuterosomal	up	0.10693	1
GOBP_C4_DICARBOXYLATE_TRANSPORT	Ciliated, Deuterosomal	dn	0.453095	1
GOBP_CADMIUM_ION_TRANSMEMBRANE_TRANSPORT	Ciliated, Deuterosomal	up	1	1
GOBP_CADMIUM_ION_TRANSMEMBRANE_TRANSPORT	Ciliated, Deuterosomal	dn	1	1
GOBP_CALCINEURIN_MEDIATED_SIGNALING	Ciliated, Deuterosomal	up	0.174992	1
GOBP_CALCINEURIN_MEDIATED_SIGNALING	Ciliated, Deuterosomal	dn	1	1
GOBP_CALCIUM_DEPENDENT_CELL_CELL_ADHESION_VIA_PLASMA_MEMBRANE_CELL_ADHESION_MOLECULES	Ciliated, Deuterosomal	up	1	1
GOBP_CALCIUM_DEPENDENT_CELL_CELL_ADHESION_VIA_PLASMA_MEMBRANE_CELL_ADHESION_MOLECULES	Ciliated, Deuterosomal	dn	1	1
GOBP_CALCIUM_IMPORT_INTO_THE_MITOCHONDRION	Ciliated, Deuterosomal	up	1	1
GOBP_CALCIUM_IMPORT_INTO_THE_MITOCHONDRION	Ciliated, Deuterosomal	dn	1	1
GOBP_CALCIUM_INDEPENDENT_CELL_CELL_ADHESION_VIA_PLASMA_MEMBRANE_CELL_ADHESION_MOLECULES	Ciliated, Deuterosomal	up	0.0708527	1
GOBP_CALCIUM_INDEPENDENT_CELL_CELL_ADHESION_VIA_PLASMA_MEMBRANE_CELL_ADHESION_MOLECULES	Ciliated, Deuterosomal	dn	0.324397	1
GOBP_CALCIUM_ION_EXPORT_ACROSS_PLASMA_MEMBRANE	Ciliated, Deuterosomal	up	1	1
GOBP_CALCIUM_ION_EXPORT_ACROSS_PLASMA_MEMBRANE	Ciliated, Deuterosomal	dn	1	1
GOBP_CALCIUM_ION_HOMEOSTASIS	Ciliated, Deuterosomal	up	0.624164	1
GOBP_CALCIUM_ION_HOMEOSTASIS	Ciliated, Deuterosomal	dn	0.756099	1
GOBP_CALCIUM_ION_IMPORT	Ciliated, Deuterosomal	up	1	1
GOBP_CALCIUM_ION_IMPORT	Ciliated, Deuterosomal	dn	0.0985066	1
GOBP_CALCIUM_ION_IMPORT_ACROSS_PLASMA_MEMBRANE	Ciliated, Deuterosomal	up	1	1
GOBP_CALCIUM_ION_IMPORT_ACROSS_PLASMA_MEMBRANE	Ciliated, Deuterosomal	dn	0.0405296	1
GOBP_CALCIUM_ION_REGULATED_EXOCYTOSIS	Ciliated, Deuterosomal	up	1	1
GOBP_CALCIUM_ION_REGULATED_EXOCYTOSIS	Ciliated, Deuterosomal	dn	1	1
GOBP_CALCIUM_ION_REGULATED_EXOCYTOSIS_OF_NEUROTRANSMITTER	Ciliated, Deuterosomal	up	1	1
GOBP_CALCIUM_ION_REGULATED_EXOCYTOSIS_OF_NEUROTRANSMITTER	Ciliated, Deuterosomal	dn	1	1
GOBP_CALCIUM_ION_TRANSMEMBRANE_IMPORT_INTO_CYTOSOL	Ciliated, Deuterosomal	up	0.39629	1
GOBP_CALCIUM_ION_TRANSMEMBRANE_IMPORT_INTO_CYTOSOL	Ciliated, Deuterosomal	dn	0.271946	1
GOBP_CALCIUM_ION_TRANSMEMBRANE_TRANSPORT	Ciliated, Deuterosomal	up	0.227702	1
GOBP_CALCIUM_ION_TRANSMEMBRANE_TRANSPORT	Ciliated, Deuterosomal	dn	0.51794	1
GOBP_CALCIUM_ION_TRANSMEMBRANE_TRANSPORT_VIA_HIGH_VOLTAGE_GATED_CALCIUM_CHANNEL	Ciliated, Deuterosomal	up	1	1
GOBP_CALCIUM_ION_TRANSMEMBRANE_TRANSPORT_VIA_HIGH_VOLTAGE_GATED_CALCIUM_CHANNEL	Ciliated, Deuterosomal	dn	0.214373	1
GOBP_CALCIUM_ION_TRANSPORT	Ciliated, Deuterosomal	up	0.321666	1
GOBP_CALCIUM_ION_TRANSPORT	Ciliated, Deuterosomal	dn	0.408209	1
GOBP_CALCIUM_ION_TRANSPORT_INTO_CYTOSOL	Ciliated, Deuterosomal	up	1	1
GOBP_CALCIUM_ION_TRANSPORT_INTO_CYTOSOL	Ciliated, Deuterosomal	dn	0.237722	1
GOBP_CALCIUM_MEDIATED_SIGNALING	Ciliated, Deuterosomal	up	0.112671	1
GOBP_CALCIUM_MEDIATED_SIGNALING	Ciliated, Deuterosomal	dn	0.587751	1
GOBP_CALCIUM_MEDIATED_SIGNALING_USING_INTRACELLULAR_CALCIUM_SOURCE	Ciliated, Deuterosomal	up	0.0813047	1
GOBP_CALCIUM_MEDIATED_SIGNALING_USING_INTRACELLULAR_CALCIUM_SOURCE	Ciliated, Deuterosomal	dn	1	1
GOBP_CALMODULIN_DEPENDENT_KINASE_SIGNALING_PATHWAY	Ciliated, Deuterosomal	up	1	1
GOBP_CALMODULIN_DEPENDENT_KINASE_SIGNALING_PATHWAY	Ciliated, Deuterosomal	dn	1	1
GOBP_CAMERA_TYPE_EYE_MORPHOGENESIS	Ciliated, Deuterosomal	up	0.0779398	1
GOBP_CAMERA_TYPE_EYE_MORPHOGENESIS	Ciliated, Deuterosomal	dn	0.226471	1
GOBP_CAMERA_TYPE_EYE_PHOTORECEPTOR_CELL_DIFFERENTIATION	Ciliated, Deuterosomal	up	1	1
GOBP_CAMERA_TYPE_EYE_PHOTORECEPTOR_CELL_DIFFERENTIATION	Ciliated, Deuterosomal	dn	0.344484	1
GOBP_CAMKK_AMPK_SIGNALING_CASCADE	Ciliated, Deuterosomal	up	1	1
GOBP_CAMKK_AMPK_SIGNALING_CASCADE	Ciliated, Deuterosomal	dn	1	1
GOBP_CAMP_BIOSYNTHETIC_PROCESS	Ciliated, Deuterosomal	up	1	1
GOBP_CAMP_BIOSYNTHETIC_PROCESS	Ciliated, Deuterosomal	dn	1	1
GOBP_CAMP_CATABOLIC_PROCESS	Ciliated, Deuterosomal	up	1	1
GOBP_CAMP_CATABOLIC_PROCESS	Ciliated, Deuterosomal	dn	0.139961	1
GOBP_CAMP_MEDIATED_SIGNALING	Ciliated, Deuterosomal	up	1	1
GOBP_CAMP_MEDIATED_SIGNALING	Ciliated, Deuterosomal	dn	0.543751	1
GOBP_CAMP_METABOLIC_PROCESS	Ciliated, Deuterosomal	up	1	1
GOBP_CAMP_METABOLIC_PROCESS	Ciliated, Deuterosomal	dn	0.324397	1
GOBP_CANNABINOID_SIGNALING_PATHWAY	Ciliated, Deuterosomal	up	1	1
GOBP_CANNABINOID_SIGNALING_PATHWAY	Ciliated, Deuterosomal	dn	0.00828958	1
GOBP_CANONICAL_NF_KAPPAB_SIGNAL_TRANSDUCTION	Ciliated, Deuterosomal	up	1	1
GOBP_CANONICAL_NF_KAPPAB_SIGNAL_TRANSDUCTION	Ciliated, Deuterosomal	dn	0.820661	1
GOBP_CANONICAL_WNT_SIGNALING_PATHWAY	Ciliated, Deuterosomal	up	0.714684	1
GOBP_CANONICAL_WNT_SIGNALING_PATHWAY	Ciliated, Deuterosomal	dn	0.0640683	1
GOBP_CAP_DEPENDENT_TRANSLATIONAL_INITIATION	Ciliated, Deuterosomal	up	1	1
GOBP_CAP_DEPENDENT_TRANSLATIONAL_INITIATION	Ciliated, Deuterosomal	dn	1	1
GOBP_CARBOHYDRATE_BIOSYNTHETIC_PROCESS	Ciliated, Deuterosomal	up	0.543456	1
GOBP_CARBOHYDRATE_BIOSYNTHETIC_PROCESS	Ciliated, Deuterosomal	dn	0.782018	1
GOBP_CARBOHYDRATE_CATABOLIC_PROCESS	Ciliated, Deuterosomal	up	1	1
GOBP_CARBOHYDRATE_CATABOLIC_PROCESS	Ciliated, Deuterosomal	dn	1	1
GOBP_CARBOHYDRATE_DERIVATIVE_BIOSYNTHETIC_PROCESS	Ciliated, Deuterosomal	up	0.948493	1
GOBP_CARBOHYDRATE_DERIVATIVE_BIOSYNTHETIC_PROCESS	Ciliated, Deuterosomal	dn	0.763117	1
GOBP_CARBOHYDRATE_DERIVATIVE_CATABOLIC_PROCESS	Ciliated, Deuterosomal	up	1	1
GOBP_CARBOHYDRATE_DERIVATIVE_CATABOLIC_PROCESS	Ciliated, Deuterosomal	dn	0.560568	1
GOBP_CARBOHYDRATE_DERIVATIVE_METABOLIC_PROCESS	Ciliated, Deuterosomal	up	0.989324	1
GOBP_CARBOHYDRATE_DERIVATIVE_METABOLIC_PROCESS	Ciliated, Deuterosomal	dn	0.708165	1
GOBP_CARBOHYDRATE_DERIVATIVE_TRANSPORT	Ciliated, Deuterosomal	up	1	1
GOBP_CARBOHYDRATE_DERIVATIVE_TRANSPORT	Ciliated, Deuterosomal	dn	0.0512032	1
GOBP_CARBOHYDRATE_HOMEOSTASIS	Ciliated, Deuterosomal	up	0.0560133	1
GOBP_CARBOHYDRATE_HOMEOSTASIS	Ciliated, Deuterosomal	dn	0.308113	1
GOBP_CARBOHYDRATE_MEDIATED_SIGNALING	Ciliated, Deuterosomal	up	1	1
GOBP_CARBOHYDRATE_MEDIATED_SIGNALING	Ciliated, Deuterosomal	dn	1	1
GOBP_CARBOHYDRATE_METABOLIC_PROCESS	Ciliated, Deuterosomal	up	0.664008	1
GOBP_CARBOHYDRATE_METABOLIC_PROCESS	Ciliated, Deuterosomal	dn	0.95588	1
GOBP_CARBOHYDRATE_PHOSPHORYLATION	Ciliated, Deuterosomal	up	1	1
GOBP_CARBOHYDRATE_PHOSPHORYLATION	Ciliated, Deuterosomal	dn	1	1
GOBP_CARBOHYDRATE_TRANSMEMBRANE_TRANSPORT	Ciliated, Deuterosomal	up	0.353644	1
GOBP_CARBOHYDRATE_TRANSMEMBRANE_TRANSPORT	Ciliated, Deuterosomal	dn	0.902591	1
GOBP_CARBOHYDRATE_TRANSPORT	Ciliated, Deuterosomal	up	0.423167	1
GOBP_CARBOHYDRATE_TRANSPORT	Ciliated, Deuterosomal	dn	0.5535	1
GOBP_CARBON_CATABOLITE_REGULATION_OF_TRANSCRIPTION	Ciliated, Deuterosomal	up	1	1
GOBP_CARBON_CATABOLITE_REGULATION_OF_TRANSCRIPTION	Ciliated, Deuterosomal	dn	1	1
GOBP_CARDIAC_ATRIUM_DEVELOPMENT	Ciliated, Deuterosomal	up	1	1
GOBP_CARDIAC_ATRIUM_DEVELOPMENT	Ciliated, Deuterosomal	dn	1	1
GOBP_CARDIAC_ATRIUM_MORPHOGENESIS	Ciliated, Deuterosomal	up	1	1
GOBP_CARDIAC_ATRIUM_MORPHOGENESIS	Ciliated, Deuterosomal	dn	1	1
GOBP_CARDIAC_CELL_DEVELOPMENT	Ciliated, Deuterosomal	up	1	1
GOBP_CARDIAC_CELL_DEVELOPMENT	Ciliated, Deuterosomal	dn	0.439922	1
GOBP_CARDIAC_CELL_FATE_COMMITMENT	Ciliated, Deuterosomal	up	1	1
GOBP_CARDIAC_CELL_FATE_COMMITMENT	Ciliated, Deuterosomal	dn	1	1
GOBP_CARDIAC_CHAMBER_DEVELOPMENT	Ciliated, Deuterosomal	up	1	1
GOBP_CARDIAC_CHAMBER_DEVELOPMENT	Ciliated, Deuterosomal	dn	0.835321	1
GOBP_CARDIAC_CHAMBER_FORMATION	Ciliated, Deuterosomal	up	1	1
GOBP_CARDIAC_CHAMBER_FORMATION	Ciliated, Deuterosomal	dn	1	1
GOBP_CARDIAC_CHAMBER_MORPHOGENESIS	Ciliated, Deuterosomal	up	1	1
GOBP_CARDIAC_CHAMBER_MORPHOGENESIS	Ciliated, Deuterosomal	dn	0.691851	1
GOBP_CARDIAC_CONDUCTION	Ciliated, Deuterosomal	up	1	1
GOBP_CARDIAC_CONDUCTION	Ciliated, Deuterosomal	dn	0.765433	1
GOBP_CARDIAC_CONDUCTION_SYSTEM_DEVELOPMENT	Ciliated, Deuterosomal	up	1	1
GOBP_CARDIAC_CONDUCTION_SYSTEM_DEVELOPMENT	Ciliated, Deuterosomal	dn	1	1
GOBP_CARDIAC_EPITHELIAL_TO_MESENCHYMAL_TRANSITION	Ciliated, Deuterosomal	up	1	1
GOBP_CARDIAC_EPITHELIAL_TO_MESENCHYMAL_TRANSITION	Ciliated, Deuterosomal	dn	1	1
GOBP_CARDIAC_LEFT_VENTRICLE_MORPHOGENESIS	Ciliated, Deuterosomal	up	1	1
GOBP_CARDIAC_LEFT_VENTRICLE_MORPHOGENESIS	Ciliated, Deuterosomal	dn	1	1
GOBP_CARDIAC_MUSCLE_CELL_ACTION_POTENTIAL	Ciliated, Deuterosomal	up	1	1
GOBP_CARDIAC_MUSCLE_CELL_ACTION_POTENTIAL	Ciliated, Deuterosomal	dn	0.710094	1
GOBP_CARDIAC_MUSCLE_CELL_ACTION_POTENTIAL_INVOLVED_IN_CONTRACTION	Ciliated, Deuterosomal	up	1	1
GOBP_CARDIAC_MUSCLE_CELL_ACTION_POTENTIAL_INVOLVED_IN_CONTRACTION	Ciliated, Deuterosomal	dn	0.55733	1
GOBP_CARDIAC_MUSCLE_CELL_CARDIAC_MUSCLE_CELL_ADHESION	Ciliated, Deuterosomal	up	1	1
GOBP_CARDIAC_MUSCLE_CELL_CARDIAC_MUSCLE_CELL_ADHESION	Ciliated, Deuterosomal	dn	1	1
GOBP_CARDIAC_MUSCLE_CELL_CONTRACTION	Ciliated, Deuterosomal	up	1	1
GOBP_CARDIAC_MUSCLE_CELL_CONTRACTION	Ciliated, Deuterosomal	dn	0.692014	1
GOBP_CARDIAC_MUSCLE_CELL_DIFFERENTIATION	Ciliated, Deuterosomal	up	0.349959	1
GOBP_CARDIAC_MUSCLE_CELL_DIFFERENTIATION	Ciliated, Deuterosomal	dn	0.66454	1
GOBP_CARDIAC_MUSCLE_CELL_FATE_COMMITMENT	Ciliated, Deuterosomal	up	1	1
GOBP_CARDIAC_MUSCLE_CELL_FATE_COMMITMENT	Ciliated, Deuterosomal	dn	1	1
GOBP_CARDIAC_MUSCLE_CELL_MEMBRANE_REPOLARIZATION	Ciliated, Deuterosomal	up	1	1
GOBP_CARDIAC_MUSCLE_CELL_MEMBRANE_REPOLARIZATION	Ciliated, Deuterosomal	dn	0.436328	1
GOBP_CARDIAC_MUSCLE_CELL_MYOBLAST_DIFFERENTIATION	Ciliated, Deuterosomal	up	1	1
GOBP_CARDIAC_MUSCLE_CELL_MYOBLAST_DIFFERENTIATION	Ciliated, Deuterosomal	dn	1	1
GOBP_CARDIAC_MUSCLE_CELL_PROLIFERATION	Ciliated, Deuterosomal	up	1	1
GOBP_CARDIAC_MUSCLE_CELL_PROLIFERATION	Ciliated, Deuterosomal	dn	0.245664	1
GOBP_CARDIAC_MUSCLE_CONTRACTION	Ciliated, Deuterosomal	up	1	1
GOBP_CARDIAC_MUSCLE_CONTRACTION	Ciliated, Deuterosomal	dn	0.879549	1
GOBP_CARDIAC_MUSCLE_TISSUE_MORPHOGENESIS	Ciliated, Deuterosomal	up	1	1
GOBP_CARDIAC_MUSCLE_TISSUE_MORPHOGENESIS	Ciliated, Deuterosomal	dn	1	1
GOBP_CARDIAC_MUSCLE_TISSUE_REGENERATION	Ciliated, Deuterosomal	up	1	1
GOBP_CARDIAC_MUSCLE_TISSUE_REGENERATION	Ciliated, Deuterosomal	dn	1	1
GOBP_CARDIAC_MYOFIBRIL_ASSEMBLY	Ciliated, Deuterosomal	up	1	1
GOBP_CARDIAC_MYOFIBRIL_ASSEMBLY	Ciliated, Deuterosomal	dn	1	1
GOBP_CARDIAC_NEURAL_CREST_CELL_DEVELOPMENT_INVOLVED_IN_OUTFLOW_TRACT_MORPHOGENESIS	Ciliated, Deuterosomal	up	1	1
GOBP_CARDIAC_NEURAL_CREST_CELL_DEVELOPMENT_INVOLVED_IN_OUTFLOW_TRACT_MORPHOGENESIS	Ciliated, Deuterosomal	dn	1	1
GOBP_CARDIAC_NEURAL_CREST_CELL_DIFFERENTIATION_INVOLVED_IN_HEART_DEVELOPMENT	Ciliated, Deuterosomal	up	1	1
GOBP_CARDIAC_NEURAL_CREST_CELL_DIFFERENTIATION_INVOLVED_IN_HEART_DEVELOPMENT	Ciliated, Deuterosomal	dn	0.324397	1
GOBP_CARDIAC_NEURAL_CREST_CELL_MIGRATION_INVOLVED_IN_OUTFLOW_TRACT_MORPHOGENESIS	Ciliated, Deuterosomal	up	1	1
GOBP_CARDIAC_NEURAL_CREST_CELL_MIGRATION_INVOLVED_IN_OUTFLOW_TRACT_MORPHOGENESIS	Ciliated, Deuterosomal	dn	1	1
GOBP_CARDIAC_PACEMAKER_CELL_DIFFERENTIATION	Ciliated, Deuterosomal	up	1	1
GOBP_CARDIAC_PACEMAKER_CELL_DIFFERENTIATION	Ciliated, Deuterosomal	dn	1	1
GOBP_CARDIAC_RIGHT_VENTRICLE_MORPHOGENESIS	Ciliated, Deuterosomal	up	1	1
GOBP_CARDIAC_RIGHT_VENTRICLE_MORPHOGENESIS	Ciliated, Deuterosomal	dn	1	1
GOBP_CARDIAC_SEPTUM_DEVELOPMENT	Ciliated, Deuterosomal	up	1	1
GOBP_CARDIAC_SEPTUM_DEVELOPMENT	Ciliated, Deuterosomal	dn	0.89959	1
GOBP_CARDIAC_SEPTUM_MORPHOGENESIS	Ciliated, Deuterosomal	up	1	1
GOBP_CARDIAC_SEPTUM_MORPHOGENESIS	Ciliated, Deuterosomal	dn	0.772427	1
GOBP_CARDIAC_VASCULAR_SMOOTH_MUSCLE_CELL_DIFFERENTIATION	Ciliated, Deuterosomal	up	1	1
GOBP_CARDIAC_VASCULAR_SMOOTH_MUSCLE_CELL_DIFFERENTIATION	Ciliated, Deuterosomal	dn	1	1
GOBP_CARDIAC_VENTRICLE_DEVELOPMENT	Ciliated, Deuterosomal	up	1	1
GOBP_CARDIAC_VENTRICLE_DEVELOPMENT	Ciliated, Deuterosomal	dn	0.911066	1
GOBP_CARDIAC_VENTRICLE_MORPHOGENESIS	Ciliated, Deuterosomal	up	1	1
GOBP_CARDIAC_VENTRICLE_MORPHOGENESIS	Ciliated, Deuterosomal	dn	1	1
GOBP_CARDIOBLAST_DIFFERENTIATION	Ciliated, Deuterosomal	up	1	1
GOBP_CARDIOBLAST_DIFFERENTIATION	Ciliated, Deuterosomal	dn	1	1
GOBP_CARDIOBLAST_PROLIFERATION	Ciliated, Deuterosomal	up	1	1
GOBP_CARDIOBLAST_PROLIFERATION	Ciliated, Deuterosomal	dn	1	1
GOBP_CARDIOCYTE_DIFFERENTIATION	Ciliated, Deuterosomal	up	0.419873	1
GOBP_CARDIOCYTE_DIFFERENTIATION	Ciliated, Deuterosomal	dn	0.54645	1
GOBP_CARDIOLIPIN_BIOSYNTHETIC_PROCESS	Ciliated, Deuterosomal	up	1	1
GOBP_CARDIOLIPIN_BIOSYNTHETIC_PROCESS	Ciliated, Deuterosomal	dn	1	1
GOBP_CARDIOLIPIN_METABOLIC_PROCESS	Ciliated, Deuterosomal	up	1	1
GOBP_CARDIOLIPIN_METABOLIC_PROCESS	Ciliated, Deuterosomal	dn	1	1
GOBP_CARNITINE_METABOLIC_PROCESS	Ciliated, Deuterosomal	up	0.0549547	1
GOBP_CARNITINE_METABOLIC_PROCESS	Ciliated, Deuterosomal	dn	1	1
GOBP_CARNITINE_TRANSMEMBRANE_TRANSPORT	Ciliated, Deuterosomal	up	0.0333395	1
GOBP_CARNITINE_TRANSMEMBRANE_TRANSPORT	Ciliated, Deuterosomal	dn	1	1
GOBP_CARNITINE_TRANSPORT	Ciliated, Deuterosomal	up	0.0387886	1
GOBP_CARNITINE_TRANSPORT	Ciliated, Deuterosomal	dn	1	1
GOBP_CARTILAGE_CONDENSATION	Ciliated, Deuterosomal	up	1	1
GOBP_CARTILAGE_CONDENSATION	Ciliated, Deuterosomal	dn	0.260378	1
GOBP_CARTILAGE_DEVELOPMENT	Ciliated, Deuterosomal	up	1	1
GOBP_CARTILAGE_DEVELOPMENT	Ciliated, Deuterosomal	dn	0.273518	1
GOBP_CARTILAGE_DEVELOPMENT_INVOLVED_IN_ENDOCHONDRAL_BONE_MORPHOGENESIS	Ciliated, Deuterosomal	up	1	1
GOBP_CARTILAGE_DEVELOPMENT_INVOLVED_IN_ENDOCHONDRAL_BONE_MORPHOGENESIS	Ciliated, Deuterosomal	dn	0.469365	1
GOBP_CATECHOLAMINE_SECRETION	Ciliated, Deuterosomal	up	1	1
GOBP_CATECHOLAMINE_SECRETION	Ciliated, Deuterosomal	dn	1	1
GOBP_CATECHOLAMINE_UPTAKE	Ciliated, Deuterosomal	up	1	1
GOBP_CATECHOLAMINE_UPTAKE	Ciliated, Deuterosomal	dn	1	1
GOBP_CATECHOL_CONTAINING_COMPOUND_BIOSYNTHETIC_PROCESS	Ciliated, Deuterosomal	up	1	1
GOBP_CATECHOL_CONTAINING_COMPOUND_BIOSYNTHETIC_PROCESS	Ciliated, Deuterosomal	dn	1	1
GOBP_CATECHOL_CONTAINING_COMPOUND_METABOLIC_PROCESS	Ciliated, Deuterosomal	up	1	1
GOBP_CATECHOL_CONTAINING_COMPOUND_METABOLIC_PROCESS	Ciliated, Deuterosomal	dn	1	1
GOBP_CAVEOLIN_MEDIATED_ENDOCYTOSIS	Ciliated, Deuterosomal	up	1	1
GOBP_CAVEOLIN_MEDIATED_ENDOCYTOSIS	Ciliated, Deuterosomal	dn	1	1
GOBP_CD40_SIGNALING_PATHWAY	Ciliated, Deuterosomal	up	1	1
GOBP_CD40_SIGNALING_PATHWAY	Ciliated, Deuterosomal	dn	1	1
GOBP_CD4_POSITIVE_ALPHA_BETA_T_CELL_ACTIVATION	Ciliated, Deuterosomal	up	1	1
GOBP_CD4_POSITIVE_ALPHA_BETA_T_CELL_ACTIVATION	Ciliated, Deuterosomal	dn	1	1
GOBP_CD4_POSITIVE_ALPHA_BETA_T_CELL_CYTOKINE_PRODUCTION	Ciliated, Deuterosomal	up	1	1
GOBP_CD4_POSITIVE_ALPHA_BETA_T_CELL_CYTOKINE_PRODUCTION	Ciliated, Deuterosomal	dn	1	1
GOBP_CD4_POSITIVE_ALPHA_BETA_T_CELL_DIFFERENTIATION	Ciliated, Deuterosomal	up	1	1
GOBP_CD4_POSITIVE_ALPHA_BETA_T_CELL_DIFFERENTIATION	Ciliated, Deuterosomal	dn	1	1
GOBP_CD4_POSITIVE_ALPHA_BETA_T_CELL_PROLIFERATION	Ciliated, Deuterosomal	up	1	1
GOBP_CD4_POSITIVE_ALPHA_BETA_T_CELL_PROLIFERATION	Ciliated, Deuterosomal	dn	1	1
GOBP_CD4_POSITIVE_OR_CD8_POSITIVE_ALPHA_BETA_T_CELL_LINEAGE_COMMITMENT	Ciliated, Deuterosomal	up	1	1
GOBP_CD4_POSITIVE_OR_CD8_POSITIVE_ALPHA_BETA_T_CELL_LINEAGE_COMMITMENT	Ciliated, Deuterosomal	dn	1	1
GOBP_CD8_POSITIVE_ALPHA_BETA_T_CELL_ACTIVATION	Ciliated, Deuterosomal	up	1	1
GOBP_CD8_POSITIVE_ALPHA_BETA_T_CELL_ACTIVATION	Ciliated, Deuterosomal	dn	0.382888	1
GOBP_CD8_POSITIVE_ALPHA_BETA_T_CELL_DIFFERENTIATION	Ciliated, Deuterosomal	up	1	1
GOBP_CD8_POSITIVE_ALPHA_BETA_T_CELL_DIFFERENTIATION	Ciliated, Deuterosomal	dn	1	1
GOBP_CD8_POSITIVE_ALPHA_BETA_T_CELL_PROLIFERATION	Ciliated, Deuterosomal	up	1	1
GOBP_CD8_POSITIVE_ALPHA_BETA_T_CELL_PROLIFERATION	Ciliated, Deuterosomal	dn	0.190312	1
GOBP_CDC42_PROTEIN_SIGNAL_TRANSDUCTION	Ciliated, Deuterosomal	up	0.0655829	1
GOBP_CDC42_PROTEIN_SIGNAL_TRANSDUCTION	Ciliated, Deuterosomal	dn	0.303696	1
GOBP_CDP_CHOLINE_PATHWAY	Ciliated, Deuterosomal	up	1	1
GOBP_CDP_CHOLINE_PATHWAY	Ciliated, Deuterosomal	dn	1	1
GOBP_CDP_DIACYLGLYCEROL_BIOSYNTHETIC_PROCESS	Ciliated, Deuterosomal	up	0.0655829	1
GOBP_CDP_DIACYLGLYCEROL_BIOSYNTHETIC_PROCESS	Ciliated, Deuterosomal	dn	1	1
GOBP_CELLULAR_ALDEHYDE_METABOLIC_PROCESS	Ciliated, Deuterosomal	up	1	1
GOBP_CELLULAR_ALDEHYDE_METABOLIC_PROCESS	Ciliated, Deuterosomal	dn	0.792185	1
GOBP_CELLULAR_CATABOLIC_PROCESS	Ciliated, Deuterosomal	up	0.993679	1
GOBP_CELLULAR_CATABOLIC_PROCESS	Ciliated, Deuterosomal	dn	0.999841	1
GOBP_CELLULAR_COMPONENT_ASSEMBLY_INVOLVED_IN_MORPHOGENESIS	Ciliated, Deuterosomal	up	1	1
GOBP_CELLULAR_COMPONENT_ASSEMBLY_INVOLVED_IN_MORPHOGENESIS	Ciliated, Deuterosomal	dn	1	1
GOBP_CELLULAR_COMPONENT_DISASSEMBLY	Ciliated, Deuterosomal	up	1	1
GOBP_CELLULAR_COMPONENT_DISASSEMBLY	Ciliated, Deuterosomal	dn	0.983342	1
GOBP_CELLULAR_COMPONENT_DISASSEMBLY_INVOLVED_IN_EXECUTION_PHASE_OF_APOPTOSIS	Ciliated, Deuterosomal	up	1	1
GOBP_CELLULAR_COMPONENT_DISASSEMBLY_INVOLVED_IN_EXECUTION_PHASE_OF_APOPTOSIS	Ciliated, Deuterosomal	dn	1	1
GOBP_CELLULAR_COMPONENT_MAINTENANCE	Ciliated, Deuterosomal	up	0.233602	1
GOBP_CELLULAR_COMPONENT_MAINTENANCE	Ciliated, Deuterosomal	dn	0.758225	1
GOBP_CELLULAR_COMPONENT_MORPHOGENESIS	Ciliated, Deuterosomal	up	0.518361	1
GOBP_CELLULAR_COMPONENT_MORPHOGENESIS	Ciliated, Deuterosomal	dn	0.858598	1
GOBP_CELLULAR_DEFENSE_RESPONSE	Ciliated, Deuterosomal	up	0.11197	1
GOBP_CELLULAR_DEFENSE_RESPONSE	Ciliated, Deuterosomal	dn	0.127703	1
GOBP_CELLULAR_DETOXIFICATION_OF_ALDEHYDE	Ciliated, Deuterosomal	up	1	1
GOBP_CELLULAR_DETOXIFICATION_OF_ALDEHYDE	Ciliated, Deuterosomal	dn	1	1
GOBP_CELLULAR_EXTRAVASATION	Ciliated, Deuterosomal	up	0.184289	1
GOBP_CELLULAR_EXTRAVASATION	Ciliated, Deuterosomal	dn	0.662765	1
GOBP_CELLULAR_HOMEOSTASIS	Ciliated, Deuterosomal	up	0.324992	1
GOBP_CELLULAR_HOMEOSTASIS	Ciliated, Deuterosomal	dn	0.942214	1
GOBP_CELLULAR_HYPEROSMOTIC_RESPONSE	Ciliated, Deuterosomal	up	1	1
GOBP_CELLULAR_HYPEROSMOTIC_RESPONSE	Ciliated, Deuterosomal	dn	1	1
GOBP_CELLULAR_HYPOTONIC_RESPONSE	Ciliated, Deuterosomal	up	1	1
GOBP_CELLULAR_HYPOTONIC_RESPONSE	Ciliated, Deuterosomal	dn	0.0338133	1
GOBP_CELLULAR_KETONE_METABOLIC_PROCESS	Ciliated, Deuterosomal	up	0.580976	1
GOBP_CELLULAR_KETONE_METABOLIC_PROCESS	Ciliated, Deuterosomal	dn	0.302907	1
GOBP_CELLULAR_LIPID_BIOSYNTHETIC_PROCESS	Ciliated, Deuterosomal	up	1	1
GOBP_CELLULAR_LIPID_BIOSYNTHETIC_PROCESS	Ciliated, Deuterosomal	dn	1	1
GOBP_CELLULAR_LIPID_CATABOLIC_PROCESS	Ciliated, Deuterosomal	up	0.617649	1
GOBP_CELLULAR_LIPID_CATABOLIC_PROCESS	Ciliated, Deuterosomal	dn	0.387466	1
GOBP_CELLULAR_LIPID_METABOLIC_PROCESS	Ciliated, Deuterosomal	up	0.38592	1
GOBP_CELLULAR_LIPID_METABOLIC_PROCESS	Ciliated, Deuterosomal	dn	0.871499	1
GOBP_CELLULAR_METABOLIC_COMPOUND_SALVAGE	Ciliated, Deuterosomal	up	1	1
GOBP_CELLULAR_METABOLIC_COMPOUND_SALVAGE	Ciliated, Deuterosomal	dn	1	1
GOBP_CELLULAR_MODIFIED_AMINO_ACID_BIOSYNTHETIC_PROCESS	Ciliated, Deuterosomal	up	1	1
GOBP_CELLULAR_MODIFIED_AMINO_ACID_BIOSYNTHETIC_PROCESS	Ciliated, Deuterosomal	dn	1	1
GOBP_CELLULAR_MODIFIED_AMINO_ACID_CATABOLIC_PROCESS	Ciliated, Deuterosomal	up	1	1
GOBP_CELLULAR_MODIFIED_AMINO_ACID_CATABOLIC_PROCESS	Ciliated, Deuterosomal	dn	1	1
GOBP_CELLULAR_MODIFIED_AMINO_ACID_METABOLIC_PROCESS	Ciliated, Deuterosomal	up	0.403123	1
GOBP_CELLULAR_MODIFIED_AMINO_ACID_METABOLIC_PROCESS	Ciliated, Deuterosomal	dn	0.936317	1
GOBP_CELLULAR_OXIDANT_DETOXIFICATION	Ciliated, Deuterosomal	up	1	1
GOBP_CELLULAR_OXIDANT_DETOXIFICATION	Ciliated, Deuterosomal	dn	0.612121	1
GOBP_CELLULAR_PIGMENTATION	Ciliated, Deuterosomal	up	1	1
GOBP_CELLULAR_PIGMENTATION	Ciliated, Deuterosomal	dn	1	1
GOBP_CELLULAR_PROCESS_INVOLVED_IN_REPRODUCTION_IN_MULTICELLULAR_ORGANISM	Ciliated, Deuterosomal	up	0.174981	1
GOBP_CELLULAR_PROCESS_INVOLVED_IN_REPRODUCTION_IN_MULTICELLULAR_ORGANISM	Ciliated, Deuterosomal	dn	0.231297	1
GOBP_CELLULAR_RESPIRATION	Ciliated, Deuterosomal	up	1	1
GOBP_CELLULAR_RESPIRATION	Ciliated, Deuterosomal	dn	0.989728	1
GOBP_CELLULAR_RESPONSE_TO_ABIOTIC_STIMULUS	Ciliated, Deuterosomal	up	0.757173	1
GOBP_CELLULAR_RESPONSE_TO_ABIOTIC_STIMULUS	Ciliated, Deuterosomal	dn	0.939949	1
GOBP_CELLULAR_RESPONSE_TO_ACIDIC_PH	Ciliated, Deuterosomal	up	1	1
GOBP_CELLULAR_RESPONSE_TO_ACIDIC_PH	Ciliated, Deuterosomal	dn	1	1
GOBP_CELLULAR_RESPONSE_TO_ACID_CHEMICAL	Ciliated, Deuterosomal	up	1	1
GOBP_CELLULAR_RESPONSE_TO_ACID_CHEMICAL	Ciliated, Deuterosomal	dn	0.851075	1
GOBP_CELLULAR_RESPONSE_TO_ALCOHOL	Ciliated, Deuterosomal	up	1	1
GOBP_CELLULAR_RESPONSE_TO_ALCOHOL	Ciliated, Deuterosomal	dn	0.879549	1
GOBP_CELLULAR_RESPONSE_TO_ALDEHYDE	Ciliated, Deuterosomal	up	1	1
GOBP_CELLULAR_RESPONSE_TO_ALDEHYDE	Ciliated, Deuterosomal	dn	1	1
GOBP_CELLULAR_RESPONSE_TO_ALDOSTERONE	Ciliated, Deuterosomal	up	1	1
GOBP_CELLULAR_RESPONSE_TO_ALDOSTERONE	Ciliated, Deuterosomal	dn	1	1
GOBP_CELLULAR_RESPONSE_TO_ALKALOID	Ciliated, Deuterosomal	up	1	1
GOBP_CELLULAR_RESPONSE_TO_ALKALOID	Ciliated, Deuterosomal	dn	1	1
GOBP_CELLULAR_RESPONSE_TO_AMYLOID_BETA	Ciliated, Deuterosomal	up	1	1
GOBP_CELLULAR_RESPONSE_TO_AMYLOID_BETA	Ciliated, Deuterosomal	dn	1	1
GOBP_CELLULAR_RESPONSE_TO_ANTIBIOTIC	Ciliated, Deuterosomal	up	1	1
GOBP_CELLULAR_RESPONSE_TO_ANTIBIOTIC	Ciliated, Deuterosomal	dn	1	1
GOBP_CELLULAR_RESPONSE_TO_ARSENIC_CONTAINING_SUBSTANCE	Ciliated, Deuterosomal	up	1	1
GOBP_CELLULAR_RESPONSE_TO_ARSENIC_CONTAINING_SUBSTANCE	Ciliated, Deuterosomal	dn	1	1
GOBP_CELLULAR_RESPONSE_TO_ATP	Ciliated, Deuterosomal	up	1	1
GOBP_CELLULAR_RESPONSE_TO_ATP	Ciliated, Deuterosomal	dn	1	1
GOBP_CELLULAR_RESPONSE_TO_BIOTIC_STIMULUS	Ciliated, Deuterosomal	up	1	1
GOBP_CELLULAR_RESPONSE_TO_BIOTIC_STIMULUS	Ciliated, Deuterosomal	dn	1	1
GOBP_CELLULAR_RESPONSE_TO_CADMIUM_ION	Ciliated, Deuterosomal	up	1	1
GOBP_CELLULAR_RESPONSE_TO_CADMIUM_ION	Ciliated, Deuterosomal	dn	1	1
GOBP_CELLULAR_RESPONSE_TO_CAFFEINE	Ciliated, Deuterosomal	up	1	1
GOBP_CELLULAR_RESPONSE_TO_CAFFEINE	Ciliated, Deuterosomal	dn	1	1
GOBP_CELLULAR_RESPONSE_TO_CALCIUM_ION	Ciliated, Deuterosomal	up	1	1
GOBP_CELLULAR_RESPONSE_TO_CALCIUM_ION	Ciliated, Deuterosomal	dn	0.772427	1
GOBP_CELLULAR_RESPONSE_TO_CAMP	Ciliated, Deuterosomal	up	1	1
GOBP_CELLULAR_RESPONSE_TO_CAMP	Ciliated, Deuterosomal	dn	0.595697	1
GOBP_CELLULAR_RESPONSE_TO_CARBOHYDRATE_STIMULUS	Ciliated, Deuterosomal	up	0.100095	1
GOBP_CELLULAR_RESPONSE_TO_CARBOHYDRATE_STIMULUS	Ciliated, Deuterosomal	dn	0.539336	1
GOBP_CELLULAR_RESPONSE_TO_CHEMICAL_STRESS	Ciliated, Deuterosomal	up	1	1
GOBP_CELLULAR_RESPONSE_TO_CHEMICAL_STRESS	Ciliated, Deuterosomal	dn	0.776659	1
GOBP_CELLULAR_RESPONSE_TO_CHOLESTEROL	Ciliated, Deuterosomal	up	1	1
GOBP_CELLULAR_RESPONSE_TO_CHOLESTEROL	Ciliated, Deuterosomal	dn	0.303696	1
GOBP_CELLULAR_RESPONSE_TO_COCAINE	Ciliated, Deuterosomal	up	1	1
GOBP_CELLULAR_RESPONSE_TO_COCAINE	Ciliated, Deuterosomal	dn	1	1
GOBP_CELLULAR_RESPONSE_TO_COLD	Ciliated, Deuterosomal	up	1	1
GOBP_CELLULAR_RESPONSE_TO_COLD	Ciliated, Deuterosomal	dn	1	1
GOBP_CELLULAR_RESPONSE_TO_COPPER_ION	Ciliated, Deuterosomal	up	1	1
GOBP_CELLULAR_RESPONSE_TO_COPPER_ION	Ciliated, Deuterosomal	dn	1	1
GOBP_CELLULAR_RESPONSE_TO_CORTICOSTEROID_STIMULUS	Ciliated, Deuterosomal	up	1	1
GOBP_CELLULAR_RESPONSE_TO_CORTICOSTEROID_STIMULUS	Ciliated, Deuterosomal	dn	1	1
GOBP_CELLULAR_RESPONSE_TO_DECREASED_OXYGEN_LEVELS	Ciliated, Deuterosomal	up	1	1
GOBP_CELLULAR_RESPONSE_TO_DECREASED_OXYGEN_LEVELS	Ciliated, Deuterosomal	dn	0.406778	1
GOBP_CELLULAR_RESPONSE_TO_DEXAMETHASONE_STIMULUS	Ciliated, Deuterosomal	up	1	1
GOBP_CELLULAR_RESPONSE_TO_DEXAMETHASONE_STIMULUS	Ciliated, Deuterosomal	dn	1	1
GOBP_CELLULAR_RESPONSE_TO_DSRNA	Ciliated, Deuterosomal	up	1	1
GOBP_CELLULAR_RESPONSE_TO_DSRNA	Ciliated, Deuterosomal	dn	1	1
GOBP_CELLULAR_RESPONSE_TO_ELECTRICAL_STIMULUS	Ciliated, Deuterosomal	up	1	1
GOBP_CELLULAR_RESPONSE_TO_ELECTRICAL_STIMULUS	Ciliated, Deuterosomal	dn	0.214373	1
GOBP_CELLULAR_RESPONSE_TO_EPINEPHRINE_STIMULUS	Ciliated, Deuterosomal	up	1	1
GOBP_CELLULAR_RESPONSE_TO_EPINEPHRINE_STIMULUS	Ciliated, Deuterosomal	dn	1	1
GOBP_CELLULAR_RESPONSE_TO_ESTRADIOL_STIMULUS	Ciliated, Deuterosomal	up	1	1
GOBP_CELLULAR_RESPONSE_TO_ESTRADIOL_STIMULUS	Ciliated, Deuterosomal	dn	1	1
GOBP_CELLULAR_RESPONSE_TO_ESTROGEN_STIMULUS	Ciliated, Deuterosomal	up	1	1
GOBP_CELLULAR_RESPONSE_TO_ESTROGEN_STIMULUS	Ciliated, Deuterosomal	dn	1	1
GOBP_CELLULAR_RESPONSE_TO_ETHANOL	Ciliated, Deuterosomal	up	1	1
GOBP_CELLULAR_RESPONSE_TO_ETHANOL	Ciliated, Deuterosomal	dn	1	1
GOBP_CELLULAR_RESPONSE_TO_ETHER	Ciliated, Deuterosomal	up	1	1
GOBP_CELLULAR_RESPONSE_TO_ETHER	Ciliated, Deuterosomal	dn	1	1
GOBP_CELLULAR_RESPONSE_TO_EXOGENOUS_DSRNA	Ciliated, Deuterosomal	up	1	1
GOBP_CELLULAR_RESPONSE_TO_EXOGENOUS_DSRNA	Ciliated, Deuterosomal	dn	1	1
GOBP_CELLULAR_RESPONSE_TO_EXTERNAL_STIMULUS	Ciliated, Deuterosomal	up	1	1
GOBP_CELLULAR_RESPONSE_TO_EXTERNAL_STIMULUS	Ciliated, Deuterosomal	dn	0.79794	1
GOBP_CELLULAR_RESPONSE_TO_EXTRACELLULAR_STIMULUS	Ciliated, Deuterosomal	up	1	1
GOBP_CELLULAR_RESPONSE_TO_EXTRACELLULAR_STIMULUS	Ciliated, Deuterosomal	dn	0.783498	1
GOBP_CELLULAR_RESPONSE_TO_FATTY_ACID	Ciliated, Deuterosomal	up	1	1
GOBP_CELLULAR_RESPONSE_TO_FATTY_ACID	Ciliated, Deuterosomal	dn	1	1
GOBP_CELLULAR_RESPONSE_TO_FLUID_SHEAR_STRESS	Ciliated, Deuterosomal	up	1	1
GOBP_CELLULAR_RESPONSE_TO_FLUID_SHEAR_STRESS	Ciliated, Deuterosomal	dn	1	1
GOBP_CELLULAR_RESPONSE_TO_FOLLICLE_STIMULATING_HORMONE_STIMULUS	Ciliated, Deuterosomal	up	1	1
GOBP_CELLULAR_RESPONSE_TO_FOLLICLE_STIMULATING_HORMONE_STIMULUS	Ciliated, Deuterosomal	dn	1	1
GOBP_CELLULAR_RESPONSE_TO_GAMMA_RADIATION	Ciliated, Deuterosomal	up	1	1
GOBP_CELLULAR_RESPONSE_TO_GAMMA_RADIATION	Ciliated, Deuterosomal	dn	1	1
GOBP_CELLULAR_RESPONSE_TO_GLUCAGON_STIMULUS	Ciliated, Deuterosomal	up	1	1
GOBP_CELLULAR_RESPONSE_TO_GLUCAGON_STIMULUS	Ciliated, Deuterosomal	dn	1	1
GOBP_CELLULAR_RESPONSE_TO_GLUCOCORTICOID_STIMULUS	Ciliated, Deuterosomal	up	1	1
GOBP_CELLULAR_RESPONSE_TO_GLUCOCORTICOID_STIMULUS	Ciliated, Deuterosomal	dn	1	1
GOBP_CELLULAR_RESPONSE_TO_GLUCOSE_STARVATION	Ciliated, Deuterosomal	up	1	1
GOBP_CELLULAR_RESPONSE_TO_GLUCOSE_STARVATION	Ciliated, Deuterosomal	dn	1	1
GOBP_CELLULAR_RESPONSE_TO_GONADOTROPIN_STIMULUS	Ciliated, Deuterosomal	up	1	1
GOBP_CELLULAR_RESPONSE_TO_GONADOTROPIN_STIMULUS	Ciliated, Deuterosomal	dn	1	1
GOBP_CELLULAR_RESPONSE_TO_GROWTH_HORMONE_STIMULUS	Ciliated, Deuterosomal	up	1	1
GOBP_CELLULAR_RESPONSE_TO_GROWTH_HORMONE_STIMULUS	Ciliated, Deuterosomal	dn	1	1
GOBP_CELLULAR_RESPONSE_TO_HEAT	Ciliated, Deuterosomal	up	1	1
GOBP_CELLULAR_RESPONSE_TO_HEAT	Ciliated, Deuterosomal	dn	0.479652	1
GOBP_CELLULAR_RESPONSE_TO_HORMONE_STIMULUS	Ciliated, Deuterosomal	up	1	1
GOBP_CELLULAR_RESPONSE_TO_HORMONE_STIMULUS	Ciliated, Deuterosomal	dn	0.998561	1
GOBP_CELLULAR_RESPONSE_TO_HYDROGEN_PEROXIDE	Ciliated, Deuterosomal	up	1	1
GOBP_CELLULAR_RESPONSE_TO_HYDROGEN_PEROXIDE	Ciliated, Deuterosomal	dn	1	1
GOBP_CELLULAR_RESPONSE_TO_HYDROPEROXIDE	Ciliated, Deuterosomal	up	1	1
GOBP_CELLULAR_RESPONSE_TO_HYDROPEROXIDE	Ciliated, Deuterosomal	dn	1	1
GOBP_CELLULAR_RESPONSE_TO_INCREASED_OXYGEN_LEVELS	Ciliated, Deuterosomal	up	1	1
GOBP_CELLULAR_RESPONSE_TO_INCREASED_OXYGEN_LEVELS	Ciliated, Deuterosomal	dn	1	1
GOBP_CELLULAR_RESPONSE_TO_INDOLE_3_METHANOL	Ciliated, Deuterosomal	up	1	1
GOBP_CELLULAR_RESPONSE_TO_INDOLE_3_METHANOL	Ciliated, Deuterosomal	dn	1	1
GOBP_CELLULAR_RESPONSE_TO_INORGANIC_SUBSTANCE	Ciliated, Deuterosomal	up	1	1
GOBP_CELLULAR_RESPONSE_TO_INORGANIC_SUBSTANCE	Ciliated, Deuterosomal	dn	0.987314	1
GOBP_CELLULAR_RESPONSE_TO_INSULIN_LIKE_GROWTH_FACTOR_STIMULUS	Ciliated, Deuterosomal	up	1	1
GOBP_CELLULAR_RESPONSE_TO_INSULIN_LIKE_GROWTH_FACTOR_STIMULUS	Ciliated, Deuterosomal	dn	1	1
GOBP_CELLULAR_RESPONSE_TO_INSULIN_STIMULUS	Ciliated, Deuterosomal	up	1	1
GOBP_CELLULAR_RESPONSE_TO_INSULIN_STIMULUS	Ciliated, Deuterosomal	dn	0.855693	1
GOBP_CELLULAR_RESPONSE_TO_INTERFERON_ALPHA	Ciliated, Deuterosomal	up	1	1
GOBP_CELLULAR_RESPONSE_TO_INTERFERON_ALPHA	Ciliated, Deuterosomal	dn	1	1
GOBP_CELLULAR_RESPONSE_TO_INTERFERON_BETA	Ciliated, Deuterosomal	up	1	1
GOBP_CELLULAR_RESPONSE_TO_INTERFERON_BETA	Ciliated, Deuterosomal	dn	1	1
GOBP_CELLULAR_RESPONSE_TO_INTERLEUKIN_1	Ciliated, Deuterosomal	up	1	1
GOBP_CELLULAR_RESPONSE_TO_INTERLEUKIN_1	Ciliated, Deuterosomal	dn	0.868079	1
GOBP_CELLULAR_RESPONSE_TO_IONIZING_RADIATION	Ciliated, Deuterosomal	up	0.30409	1
GOBP_CELLULAR_RESPONSE_TO_IONIZING_RADIATION	Ciliated, Deuterosomal	dn	1	1
GOBP_CELLULAR_RESPONSE_TO_IRON_ION	Ciliated, Deuterosomal	up	1	1
GOBP_CELLULAR_RESPONSE_TO_IRON_ION	Ciliated, Deuterosomal	dn	1	1
GOBP_CELLULAR_RESPONSE_TO_KETONE	Ciliated, Deuterosomal	up	1	1
GOBP_CELLULAR_RESPONSE_TO_KETONE	Ciliated, Deuterosomal	dn	1	1
GOBP_CELLULAR_RESPONSE_TO_LAMINAR_FLUID_SHEAR_STRESS	Ciliated, Deuterosomal	up	1	1
GOBP_CELLULAR_RESPONSE_TO_LAMINAR_FLUID_SHEAR_STRESS	Ciliated, Deuterosomal	dn	1	1
GOBP_CELLULAR_RESPONSE_TO_LEAD_ION	Ciliated, Deuterosomal	up	1	1
GOBP_CELLULAR_RESPONSE_TO_LEAD_ION	Ciliated, Deuterosomal	dn	1	1
GOBP_CELLULAR_RESPONSE_TO_LEPTIN_STIMULUS	Ciliated, Deuterosomal	up	1	1
GOBP_CELLULAR_RESPONSE_TO_LEPTIN_STIMULUS	Ciliated, Deuterosomal	dn	0.303696	1
GOBP_CELLULAR_RESPONSE_TO_LEUCINE	Ciliated, Deuterosomal	up	1	1
GOBP_CELLULAR_RESPONSE_TO_LEUCINE	Ciliated, Deuterosomal	dn	0.282363	1
GOBP_CELLULAR_RESPONSE_TO_LEUCINE_STARVATION	Ciliated, Deuterosomal	up	1	1
GOBP_CELLULAR_RESPONSE_TO_LEUCINE_STARVATION	Ciliated, Deuterosomal	dn	0.324397	1
GOBP_CELLULAR_RESPONSE_TO_LIGHT_STIMULUS	Ciliated, Deuterosomal	up	1	1
GOBP_CELLULAR_RESPONSE_TO_LIGHT_STIMULUS	Ciliated, Deuterosomal	dn	1	1
GOBP_CELLULAR_RESPONSE_TO_LIPID	Ciliated, Deuterosomal	up	1	1
GOBP_CELLULAR_RESPONSE_TO_LIPID	Ciliated, Deuterosomal	dn	0.999937	1
GOBP_CELLULAR_RESPONSE_TO_LIPOPROTEIN_PARTICLE_STIMULUS	Ciliated, Deuterosomal	up	1	1
GOBP_CELLULAR_RESPONSE_TO_LIPOPROTEIN_PARTICLE_STIMULUS	Ciliated, Deuterosomal	dn	0.543751	1
GOBP_CELLULAR_RESPONSE_TO_MACROPHAGE_COLONY_STIMULATING_FACTOR_STIMULUS	Ciliated, Deuterosomal	up	1	1
GOBP_CELLULAR_RESPONSE_TO_MACROPHAGE_COLONY_STIMULATING_FACTOR_STIMULUS	Ciliated, Deuterosomal	dn	1	1
GOBP_CELLULAR_RESPONSE_TO_MANGANESE_ION	Ciliated, Deuterosomal	up	1	1
GOBP_CELLULAR_RESPONSE_TO_MANGANESE_ION	Ciliated, Deuterosomal	dn	1	1
GOBP_CELLULAR_RESPONSE_TO_MECHANICAL_STIMULUS	Ciliated, Deuterosomal	up	1	1
GOBP_CELLULAR_RESPONSE_TO_MECHANICAL_STIMULUS	Ciliated, Deuterosomal	dn	0.785797	1
GOBP_CELLULAR_RESPONSE_TO_MINERALOCORTICOID_STIMULUS	Ciliated, Deuterosomal	up	1	1
GOBP_CELLULAR_RESPONSE_TO_MINERALOCORTICOID_STIMULUS	Ciliated, Deuterosomal	dn	1	1
GOBP_CELLULAR_RESPONSE_TO_MURAMYL_DIPEPTIDE	Ciliated, Deuterosomal	up	1	1
GOBP_CELLULAR_RESPONSE_TO_MURAMYL_DIPEPTIDE	Ciliated, Deuterosomal	dn	1	1
GOBP_CELLULAR_RESPONSE_TO_NITROGEN_COMPOUND	Ciliated, Deuterosomal	up	0.920437	1
GOBP_CELLULAR_RESPONSE_TO_NITROGEN_COMPOUND	Ciliated, Deuterosomal	dn	0.999239	1
GOBP_CELLULAR_RESPONSE_TO_NITROGEN_STARVATION	Ciliated, Deuterosomal	up	1	1
GOBP_CELLULAR_RESPONSE_TO_NITROGEN_STARVATION	Ciliated, Deuterosomal	dn	1	1
GOBP_CELLULAR_RESPONSE_TO_NITROSATIVE_STRESS	Ciliated, Deuterosomal	up	1	1
GOBP_CELLULAR_RESPONSE_TO_NITROSATIVE_STRESS	Ciliated, Deuterosomal	dn	1	1
GOBP_CELLULAR_RESPONSE_TO_NUTRIENT	Ciliated, Deuterosomal	up	1	1
GOBP_CELLULAR_RESPONSE_TO_NUTRIENT	Ciliated, Deuterosomal	dn	0.641743	1
GOBP_CELLULAR_RESPONSE_TO_ORGANIC_CYCLIC_COMPOUND	Ciliated, Deuterosomal	up	0.875267	1
GOBP_CELLULAR_RESPONSE_TO_ORGANIC_CYCLIC_COMPOUND	Ciliated, Deuterosomal	dn	0.999814	1
GOBP_CELLULAR_RESPONSE_TO_OSMOTIC_STRESS	Ciliated, Deuterosomal	up	1	1
GOBP_CELLULAR_RESPONSE_TO_OSMOTIC_STRESS	Ciliated, Deuterosomal	dn	0.3559	1
GOBP_CELLULAR_RESPONSE_TO_OXIDATIVE_STRESS	Ciliated, Deuterosomal	up	1	1
GOBP_CELLULAR_RESPONSE_TO_OXIDATIVE_STRESS	Ciliated, Deuterosomal	dn	0.86264	1
GOBP_CELLULAR_RESPONSE_TO_OXIDISED_LOW_DENSITY_LIPOPROTEIN_PARTICLE_STIMULUS	Ciliated, Deuterosomal	up	1	1
GOBP_CELLULAR_RESPONSE_TO_OXIDISED_LOW_DENSITY_LIPOPROTEIN_PARTICLE_STIMULUS	Ciliated, Deuterosomal	dn	1	1
GOBP_CELLULAR_RESPONSE_TO_OXYGEN_CONTAINING_COMPOUND	Ciliated, Deuterosomal	up	0.84593	1
GOBP_CELLULAR_RESPONSE_TO_OXYGEN_CONTAINING_COMPOUND	Ciliated, Deuterosomal	dn	0.999978	1
GOBP_CELLULAR_RESPONSE_TO_OXYGEN_GLUCOSE_DEPRIVATION	Ciliated, Deuterosomal	up	1	1
GOBP_CELLULAR_RESPONSE_TO_OXYGEN_GLUCOSE_DEPRIVATION	Ciliated, Deuterosomal	dn	1	1
GOBP_CELLULAR_RESPONSE_TO_OXYGEN_LEVELS	Ciliated, Deuterosomal	up	1	1
GOBP_CELLULAR_RESPONSE_TO_OXYGEN_LEVELS	Ciliated, Deuterosomal	dn	0.492379	1
GOBP_CELLULAR_RESPONSE_TO_OXYGEN_RADICAL	Ciliated, Deuterosomal	up	1	1
GOBP_CELLULAR_RESPONSE_TO_OXYGEN_RADICAL	Ciliated, Deuterosomal	dn	0.436328	1
GOBP_CELLULAR_RESPONSE_TO_PARATHYROID_HORMONE_STIMULUS	Ciliated, Deuterosomal	up	1	1
GOBP_CELLULAR_RESPONSE_TO_PARATHYROID_HORMONE_STIMULUS	Ciliated, Deuterosomal	dn	1	1
GOBP_CELLULAR_RESPONSE_TO_PEPTIDE	Ciliated, Deuterosomal	up	1	1
GOBP_CELLULAR_RESPONSE_TO_PEPTIDE	Ciliated, Deuterosomal	dn	0.98327	1
GOBP_CELLULAR_RESPONSE_TO_PEPTIDE_HORMONE_STIMULUS	Ciliated, Deuterosomal	up	1	1
GOBP_CELLULAR_RESPONSE_TO_PEPTIDE_HORMONE_STIMULUS	Ciliated, Deuterosomal	dn	0.9586	1
GOBP_CELLULAR_RESPONSE_TO_PEPTIDOGLYCAN	Ciliated, Deuterosomal	up	1	1
GOBP_CELLULAR_RESPONSE_TO_PEPTIDOGLYCAN	Ciliated, Deuterosomal	dn	1	1
GOBP_CELLULAR_RESPONSE_TO_PH	Ciliated, Deuterosomal	up	1	1
GOBP_CELLULAR_RESPONSE_TO_PH	Ciliated, Deuterosomal	dn	1	1
GOBP_CELLULAR_RESPONSE_TO_POTASSIUM_ION	Ciliated, Deuterosomal	up	1	1
GOBP_CELLULAR_RESPONSE_TO_POTASSIUM_ION	Ciliated, Deuterosomal	dn	1	1
GOBP_CELLULAR_RESPONSE_TO_PROGESTERONE_STIMULUS	Ciliated, Deuterosomal	up	1	1
GOBP_CELLULAR_RESPONSE_TO_PROGESTERONE_STIMULUS	Ciliated, Deuterosomal	dn	1	1
GOBP_CELLULAR_RESPONSE_TO_PROSTAGLANDIN_E_STIMULUS	Ciliated, Deuterosomal	up	1	1
GOBP_CELLULAR_RESPONSE_TO_PROSTAGLANDIN_E_STIMULUS	Ciliated, Deuterosomal	dn	1	1
GOBP_CELLULAR_RESPONSE_TO_PROSTAGLANDIN_STIMULUS	Ciliated, Deuterosomal	up	1	1
GOBP_CELLULAR_RESPONSE_TO_PROSTAGLANDIN_STIMULUS	Ciliated, Deuterosomal	dn	1	1
GOBP_CELLULAR_RESPONSE_TO_PURINE_CONTAINING_COMPOUND	Ciliated, Deuterosomal	up	1	1
GOBP_CELLULAR_RESPONSE_TO_PURINE_CONTAINING_COMPOUND	Ciliated, Deuterosomal	dn	1	1
GOBP_CELLULAR_RESPONSE_TO_RADIATION	Ciliated, Deuterosomal	up	0.556316	1
GOBP_CELLULAR_RESPONSE_TO_RADIATION	Ciliated, Deuterosomal	dn	1	1
GOBP_CELLULAR_RESPONSE_TO_REACTIVE_NITROGEN_SPECIES	Ciliated, Deuterosomal	up	1	1
GOBP_CELLULAR_RESPONSE_TO_REACTIVE_NITROGEN_SPECIES	Ciliated, Deuterosomal	dn	1	1
GOBP_CELLULAR_RESPONSE_TO_REACTIVE_OXYGEN_SPECIES	Ciliated, Deuterosomal	up	1	1
GOBP_CELLULAR_RESPONSE_TO_REACTIVE_OXYGEN_SPECIES	Ciliated, Deuterosomal	dn	0.866664	1
GOBP_CELLULAR_RESPONSE_TO_RETINOIC_ACID	Ciliated, Deuterosomal	up	1	1
GOBP_CELLULAR_RESPONSE_TO_RETINOIC_ACID	Ciliated, Deuterosomal	dn	1	1
GOBP_CELLULAR_RESPONSE_TO_SALT	Ciliated, Deuterosomal	up	1	1
GOBP_CELLULAR_RESPONSE_TO_SALT	Ciliated, Deuterosomal	dn	0.971115	1
GOBP_CELLULAR_RESPONSE_TO_SALT_STRESS	Ciliated, Deuterosomal	up	1	1
GOBP_CELLULAR_RESPONSE_TO_SALT_STRESS	Ciliated, Deuterosomal	dn	0.282363	1
GOBP_CELLULAR_RESPONSE_TO_SODIUM_ARSENITE	Ciliated, Deuterosomal	up	1	1
GOBP_CELLULAR_RESPONSE_TO_SODIUM_ARSENITE	Ciliated, Deuterosomal	dn	1	1
GOBP_CELLULAR_RESPONSE_TO_STARVATION	Ciliated, Deuterosomal	up	1	1
GOBP_CELLULAR_RESPONSE_TO_STARVATION	Ciliated, Deuterosomal	dn	0.644924	1
GOBP_CELLULAR_RESPONSE_TO_STEROID_HORMONE_STIMULUS	Ciliated, Deuterosomal	up	1	1
GOBP_CELLULAR_RESPONSE_TO_STEROID_HORMONE_STIMULUS	Ciliated, Deuterosomal	dn	0.991205	1
GOBP_CELLULAR_RESPONSE_TO_STEROL	Ciliated, Deuterosomal	up	1	1
GOBP_CELLULAR_RESPONSE_TO_STEROL	Ciliated, Deuterosomal	dn	0.382888	1
GOBP_CELLULAR_RESPONSE_TO_STEROL_DEPLETION	Ciliated, Deuterosomal	up	1	1
GOBP_CELLULAR_RESPONSE_TO_STEROL_DEPLETION	Ciliated, Deuterosomal	dn	1	1
GOBP_CELLULAR_RESPONSE_TO_STRESS	Ciliated, Deuterosomal	up	0.996364	1
GOBP_CELLULAR_RESPONSE_TO_STRESS	Ciliated, Deuterosomal	dn	0.764292	1
GOBP_CELLULAR_RESPONSE_TO_TESTOSTERONE_STIMULUS	Ciliated, Deuterosomal	up	1	1
GOBP_CELLULAR_RESPONSE_TO_TESTOSTERONE_STIMULUS	Ciliated, Deuterosomal	dn	1	1
GOBP_CELLULAR_RESPONSE_TO_THYROID_HORMONE_STIMULUS	Ciliated, Deuterosomal	up	1	1
GOBP_CELLULAR_RESPONSE_TO_THYROID_HORMONE_STIMULUS	Ciliated, Deuterosomal	dn	0.363975	1
GOBP_CELLULAR_RESPONSE_TO_TOPOLOGICALLY_INCORRECT_PROTEIN	Ciliated, Deuterosomal	up	1	1
GOBP_CELLULAR_RESPONSE_TO_TOPOLOGICALLY_INCORRECT_PROTEIN	Ciliated, Deuterosomal	dn	0.810877	1
GOBP_CELLULAR_RESPONSE_TO_TOXIC_SUBSTANCE	Ciliated, Deuterosomal	up	1	1
GOBP_CELLULAR_RESPONSE_TO_TOXIC_SUBSTANCE	Ciliated, Deuterosomal	dn	0.723388	1
GOBP_CELLULAR_RESPONSE_TO_TYPE_II_INTERFERON	Ciliated, Deuterosomal	up	1	1
GOBP_CELLULAR_RESPONSE_TO_TYPE_II_INTERFERON	Ciliated, Deuterosomal	dn	1	1
GOBP_CELLULAR_RESPONSE_TO_UNFOLDED_PROTEIN	Ciliated, Deuterosomal	up	1	1
GOBP_CELLULAR_RESPONSE_TO_UNFOLDED_PROTEIN	Ciliated, Deuterosomal	dn	0.704807	1
GOBP_CELLULAR_RESPONSE_TO_UV	Ciliated, Deuterosomal	up	1	1
GOBP_CELLULAR_RESPONSE_TO_UV	Ciliated, Deuterosomal	dn	1	1
GOBP_CELLULAR_RESPONSE_TO_UV_A	Ciliated, Deuterosomal	up	1	1
GOBP_CELLULAR_RESPONSE_TO_UV_A	Ciliated, Deuterosomal	dn	1	1
GOBP_CELLULAR_RESPONSE_TO_UV_B	Ciliated, Deuterosomal	up	1	1
GOBP_CELLULAR_RESPONSE_TO_UV_B	Ciliated, Deuterosomal	dn	1	1
GOBP_CELLULAR_RESPONSE_TO_VASCULAR_ENDOTHELIAL_GROWTH_FACTOR_STIMULUS	Ciliated, Deuterosomal	up	0.20708	1
GOBP_CELLULAR_RESPONSE_TO_VASCULAR_ENDOTHELIAL_GROWTH_FACTOR_STIMULUS	Ciliated, Deuterosomal	dn	1	1
GOBP_CELLULAR_RESPONSE_TO_VIRUS	Ciliated, Deuterosomal	up	1	1
GOBP_CELLULAR_RESPONSE_TO_VIRUS	Ciliated, Deuterosomal	dn	1	1
GOBP_CELLULAR_RESPONSE_TO_VITAMIN	Ciliated, Deuterosomal	up	1	1
GOBP_CELLULAR_RESPONSE_TO_VITAMIN	Ciliated, Deuterosomal	dn	1	1
GOBP_CELLULAR_RESPONSE_TO_VITAMIN_D	Ciliated, Deuterosomal	up	1	1
GOBP_CELLULAR_RESPONSE_TO_VITAMIN_D	Ciliated, Deuterosomal	dn	1	1
GOBP_CELLULAR_RESPONSE_TO_XENOBIOTIC_STIMULUS	Ciliated, Deuterosomal	up	1	1
GOBP_CELLULAR_RESPONSE_TO_XENOBIOTIC_STIMULUS	Ciliated, Deuterosomal	dn	0.051197	1
GOBP_CELLULAR_RESPONSE_TO_X_RAY	Ciliated, Deuterosomal	up	1	1
GOBP_CELLULAR_RESPONSE_TO_X_RAY	Ciliated, Deuterosomal	dn	1	1
GOBP_CELLULAR_RESPONSE_TO_ZINC_ION	Ciliated, Deuterosomal	up	1	1
GOBP_CELLULAR_RESPONSE_TO_ZINC_ION	Ciliated, Deuterosomal	dn	1	1
GOBP_CELLULAR_SENESCENCE	Ciliated, Deuterosomal	up	1	1
GOBP_CELLULAR_SENESCENCE	Ciliated, Deuterosomal	dn	0.723388	1
GOBP_CELL_ACTIVATION	Ciliated, Deuterosomal	up	0.889683	1
GOBP_CELL_ACTIVATION	Ciliated, Deuterosomal	dn	0.976244	1
GOBP_CELL_ACTIVATION_INVOLVED_IN_IMMUNE_RESPONSE	Ciliated, Deuterosomal	up	0.619833	1
GOBP_CELL_ACTIVATION_INVOLVED_IN_IMMUNE_RESPONSE	Ciliated, Deuterosomal	dn	0.994266	1
GOBP_CELL_ADHESION	Ciliated, Deuterosomal	up	0.537888	1
GOBP_CELL_ADHESION	Ciliated, Deuterosomal	dn	0.656075	1
GOBP_CELL_ADHESION_MEDIATED_BY_INTEGRIN	Ciliated, Deuterosomal	up	1	1
GOBP_CELL_ADHESION_MEDIATED_BY_INTEGRIN	Ciliated, Deuterosomal	dn	1	1
GOBP_CELL_ADHESION_MOLECULE_PRODUCTION	Ciliated, Deuterosomal	up	1	1
GOBP_CELL_ADHESION_MOLECULE_PRODUCTION	Ciliated, Deuterosomal	dn	1	1
GOBP_CELL_AGGREGATION	Ciliated, Deuterosomal	up	1	1
GOBP_CELL_AGGREGATION	Ciliated, Deuterosomal	dn	0.303696	1
GOBP_CELL_CELL_ADHESION	Ciliated, Deuterosomal	up	0.3547	1
GOBP_CELL_CELL_ADHESION	Ciliated, Deuterosomal	dn	0.419548	1
GOBP_CELL_CELL_ADHESION_INVOLVED_IN_GASTRULATION	Ciliated, Deuterosomal	up	1	1
GOBP_CELL_CELL_ADHESION_INVOLVED_IN_GASTRULATION	Ciliated, Deuterosomal	dn	1	1
GOBP_CELL_CELL_ADHESION_MEDIATED_BY_CADHERIN	Ciliated, Deuterosomal	up	1	1
GOBP_CELL_CELL_ADHESION_MEDIATED_BY_CADHERIN	Ciliated, Deuterosomal	dn	0.570507	1
GOBP_CELL_CELL_ADHESION_MEDIATED_BY_INTEGRIN	Ciliated, Deuterosomal	up	1	1
GOBP_CELL_CELL_ADHESION_MEDIATED_BY_INTEGRIN	Ciliated, Deuterosomal	dn	1	1
GOBP_CELL_CELL_ADHESION_VIA_PLASMA_MEMBRANE_ADHESION_MOLECULES	Ciliated, Deuterosomal	up	0.135104	1
GOBP_CELL_CELL_ADHESION_VIA_PLASMA_MEMBRANE_ADHESION_MOLECULES	Ciliated, Deuterosomal	dn	0.856879	1
GOBP_CELL_CELL_JUNCTION_ASSEMBLY	Ciliated, Deuterosomal	up	0.451996	1
GOBP_CELL_CELL_JUNCTION_ASSEMBLY	Ciliated, Deuterosomal	dn	0.09561	1
GOBP_CELL_CELL_JUNCTION_MAINTENANCE	Ciliated, Deuterosomal	up	0.0760933	1
GOBP_CELL_CELL_JUNCTION_MAINTENANCE	Ciliated, Deuterosomal	dn	0.344484	1
GOBP_CELL_CELL_JUNCTION_ORGANIZATION	Ciliated, Deuterosomal	up	0.213187	1
GOBP_CELL_CELL_JUNCTION_ORGANIZATION	Ciliated, Deuterosomal	dn	0.170569	1
GOBP_CELL_CELL_RECOGNITION	Ciliated, Deuterosomal	up	1	1
GOBP_CELL_CELL_RECOGNITION	Ciliated, Deuterosomal	dn	0.55733	1
GOBP_CELL_CELL_SIGNALING	Ciliated, Deuterosomal	up	0.42976	1
GOBP_CELL_CELL_SIGNALING	Ciliated, Deuterosomal	dn	0.0887793	1
GOBP_CELL_CELL_SIGNALING_BY_WNT	Ciliated, Deuterosomal	up	0.852362	1
GOBP_CELL_CELL_SIGNALING_BY_WNT	Ciliated, Deuterosomal	dn	0.12345	1
GOBP_CELL_CELL_SIGNALING_INVOLVED_IN_CARDIAC_CONDUCTION	Ciliated, Deuterosomal	up	1	1
GOBP_CELL_CELL_SIGNALING_INVOLVED_IN_CARDIAC_CONDUCTION	Ciliated, Deuterosomal	dn	0.303696	1
GOBP_CELL_CHEMOTAXIS	Ciliated, Deuterosomal	up	0.630569	1
GOBP_CELL_CHEMOTAXIS	Ciliated, Deuterosomal	dn	0.896262	1
GOBP_CELL_COMMUNICATION_BY_ELECTRICAL_COUPLING	Ciliated, Deuterosomal	up	1	1
GOBP_CELL_COMMUNICATION_BY_ELECTRICAL_COUPLING	Ciliated, Deuterosomal	dn	1	1
GOBP_CELL_COMMUNICATION_BY_ELECTRICAL_COUPLING_INVOLVED_IN_CARDIAC_CONDUCTION	Ciliated, Deuterosomal	up	1	1
GOBP_CELL_COMMUNICATION_BY_ELECTRICAL_COUPLING_INVOLVED_IN_CARDIAC_CONDUCTION	Ciliated, Deuterosomal	dn	1	1
GOBP_CELL_COMMUNICATION_INVOLVED_IN_CARDIAC_CONDUCTION	Ciliated, Deuterosomal	up	1	1
GOBP_CELL_COMMUNICATION_INVOLVED_IN_CARDIAC_CONDUCTION	Ciliated, Deuterosomal	dn	0.570507	1
GOBP_CELL_CYCLE	Ciliated, Deuterosomal	up	0.844557	1
GOBP_CELL_CYCLE	Ciliated, Deuterosomal	dn	0.977081	1
GOBP_CELL_CYCLE_CHECKPOINT_SIGNALING	Ciliated, Deuterosomal	up	0.641007	1
GOBP_CELL_CYCLE_CHECKPOINT_SIGNALING	Ciliated, Deuterosomal	dn	0.972158	1
GOBP_CELL_CYCLE_DNA_REPLICATION	Ciliated, Deuterosomal	up	1	1
GOBP_CELL_CYCLE_DNA_REPLICATION	Ciliated, Deuterosomal	dn	1	1
GOBP_CELL_CYCLE_DNA_REPLICATION_INITIATION	Ciliated, Deuterosomal	up	1	1
GOBP_CELL_CYCLE_DNA_REPLICATION_INITIATION	Ciliated, Deuterosomal	dn	1	1
GOBP_CELL_CYCLE_G1_S_PHASE_TRANSITION	Ciliated, Deuterosomal	up	0.327884	1
GOBP_CELL_CYCLE_G1_S_PHASE_TRANSITION	Ciliated, Deuterosomal	dn	0.278016	1
GOBP_CELL_CYCLE_G2_M_PHASE_TRANSITION	Ciliated, Deuterosomal	up	1	1
GOBP_CELL_CYCLE_G2_M_PHASE_TRANSITION	Ciliated, Deuterosomal	dn	0.584109	1
GOBP_CELL_CYCLE_PHASE_TRANSITION	Ciliated, Deuterosomal	up	0.497116	1
GOBP_CELL_CYCLE_PHASE_TRANSITION	Ciliated, Deuterosomal	dn	0.745164	1
GOBP_CELL_CYCLE_PROCESS	Ciliated, Deuterosomal	up	0.707026	1
GOBP_CELL_CYCLE_PROCESS	Ciliated, Deuterosomal	dn	0.96798	1
GOBP_CELL_DIFFERENTIATION_INVOLVED_IN_EMBRYONIC_PLACENTA_DEVELOPMENT	Ciliated, Deuterosomal	up	1	1
GOBP_CELL_DIFFERENTIATION_INVOLVED_IN_EMBRYONIC_PLACENTA_DEVELOPMENT	Ciliated, Deuterosomal	dn	1	1
GOBP_CELL_DIFFERENTIATION_INVOLVED_IN_KIDNEY_DEVELOPMENT	Ciliated, Deuterosomal	up	1	1
GOBP_CELL_DIFFERENTIATION_INVOLVED_IN_KIDNEY_DEVELOPMENT	Ciliated, Deuterosomal	dn	0.662765	1
GOBP_CELL_DIFFERENTIATION_INVOLVED_IN_METANEPHROS_DEVELOPMENT	Ciliated, Deuterosomal	up	1	1
GOBP_CELL_DIFFERENTIATION_INVOLVED_IN_METANEPHROS_DEVELOPMENT	Ciliated, Deuterosomal	dn	1	1
GOBP_CELL_DIFFERENTIATION_IN_HINDBRAIN	Ciliated, Deuterosomal	up	1	1
GOBP_CELL_DIFFERENTIATION_IN_HINDBRAIN	Ciliated, Deuterosomal	dn	0.324397	1
GOBP_CELL_DIFFERENTIATION_IN_SPINAL_CORD	Ciliated, Deuterosomal	up	1	1
GOBP_CELL_DIFFERENTIATION_IN_SPINAL_CORD	Ciliated, Deuterosomal	dn	0.469365	1
GOBP_CELL_DIVISION	Ciliated, Deuterosomal	up	0.815291	1
GOBP_CELL_DIVISION	Ciliated, Deuterosomal	dn	0.98211	1
GOBP_CELL_FATE_COMMITMENT	Ciliated, Deuterosomal	up	0.571278	1
GOBP_CELL_FATE_COMMITMENT	Ciliated, Deuterosomal	dn	0.650153	1
GOBP_CELL_FATE_COMMITMENT_INVOLVED_IN_FORMATION_OF_PRIMARY_GERM_LAYER	Ciliated, Deuterosomal	up	1	1
GOBP_CELL_FATE_COMMITMENT_INVOLVED_IN_FORMATION_OF_PRIMARY_GERM_LAYER	Ciliated, Deuterosomal	dn	0.469365	1
GOBP_CELL_FATE_COMMITMENT_INVOLVED_IN_PATTERN_SPECIFICATION	Ciliated, Deuterosomal	up	1	1
GOBP_CELL_FATE_COMMITMENT_INVOLVED_IN_PATTERN_SPECIFICATION	Ciliated, Deuterosomal	dn	1	1
GOBP_CELL_FATE_DETERMINATION	Ciliated, Deuterosomal	up	0.10693	1
GOBP_CELL_FATE_DETERMINATION	Ciliated, Deuterosomal	dn	0.453095	1
GOBP_CELL_FATE_SPECIFICATION	Ciliated, Deuterosomal	up	0.26344	1
GOBP_CELL_FATE_SPECIFICATION	Ciliated, Deuterosomal	dn	0.215808	1
GOBP_CELL_GROWTH	Ciliated, Deuterosomal	up	0.592483	1
GOBP_CELL_GROWTH	Ciliated, Deuterosomal	dn	0.980477	1
GOBP_CELL_JUNCTION_ASSEMBLY	Ciliated, Deuterosomal	up	0.466726	1
GOBP_CELL_JUNCTION_ASSEMBLY	Ciliated, Deuterosomal	dn	0.838252	1
GOBP_CELL_JUNCTION_DISASSEMBLY	Ciliated, Deuterosomal	up	1	1
GOBP_CELL_JUNCTION_DISASSEMBLY	Ciliated, Deuterosomal	dn	1	1
GOBP_CELL_JUNCTION_MAINTENANCE	Ciliated, Deuterosomal	up	0.151293	1
GOBP_CELL_JUNCTION_MAINTENANCE	Ciliated, Deuterosomal	dn	0.583292	1
GOBP_CELL_JUNCTION_ORGANIZATION	Ciliated, Deuterosomal	up	0.499975	1
GOBP_CELL_JUNCTION_ORGANIZATION	Ciliated, Deuterosomal	dn	0.650217	1
GOBP_CELL_KILLING	Ciliated, Deuterosomal	up	0.118183	1
GOBP_CELL_KILLING	Ciliated, Deuterosomal	dn	0.958387	1
GOBP_CELL_MATRIX_ADHESION	Ciliated, Deuterosomal	up	1	1
GOBP_CELL_MATRIX_ADHESION	Ciliated, Deuterosomal	dn	0.665533	1
GOBP_CELL_MATURATION	Ciliated, Deuterosomal	up	1	1
GOBP_CELL_MATURATION	Ciliated, Deuterosomal	dn	0.966368	1
GOBP_CELL_MIGRATION_INVOLVED_IN_GASTRULATION	Ciliated, Deuterosomal	up	1	1
GOBP_CELL_MIGRATION_INVOLVED_IN_GASTRULATION	Ciliated, Deuterosomal	dn	0.190312	1
GOBP_CELL_MIGRATION_INVOLVED_IN_HEART_DEVELOPMENT	Ciliated, Deuterosomal	up	1	1
GOBP_CELL_MIGRATION_INVOLVED_IN_HEART_DEVELOPMENT	Ciliated, Deuterosomal	dn	1	1
GOBP_CELL_MIGRATION_INVOLVED_IN_SPROUTING_ANGIOGENESIS	Ciliated, Deuterosomal	up	1	1
GOBP_CELL_MIGRATION_INVOLVED_IN_SPROUTING_ANGIOGENESIS	Ciliated, Deuterosomal	dn	1	1
GOBP_CELL_MIGRATION_IN_HINDBRAIN	Ciliated, Deuterosomal	up	1	1
GOBP_CELL_MIGRATION_IN_HINDBRAIN	Ciliated, Deuterosomal	dn	1	1
GOBP_CELL_MORPHOGENESIS	Ciliated, Deuterosomal	up	0.273716	1
GOBP_CELL_MORPHOGENESIS	Ciliated, Deuterosomal	dn	0.962195	1
GOBP_CELL_MORPHOGENESIS_INVOLVED_IN_NEURON_DIFFERENTIATION	Ciliated, Deuterosomal	up	0.138717	1
GOBP_CELL_MORPHOGENESIS_INVOLVED_IN_NEURON_DIFFERENTIATION	Ciliated, Deuterosomal	dn	0.609766	1
GOBP_CELL_MOTILITY	Ciliated, Deuterosomal	up	0.879332	1
GOBP_CELL_MOTILITY	Ciliated, Deuterosomal	dn	0.436034	1
GOBP_CELL_MOTILITY_INVOLVED_IN_CEREBRAL_CORTEX_RADIAL_GLIA_GUIDED_MIGRATION	Ciliated, Deuterosomal	up	1	1
GOBP_CELL_MOTILITY_INVOLVED_IN_CEREBRAL_CORTEX_RADIAL_GLIA_GUIDED_MIGRATION	Ciliated, Deuterosomal	dn	1	1
GOBP_CELL_PART_MORPHOGENESIS	Ciliated, Deuterosomal	up	0.43694	1
GOBP_CELL_PART_MORPHOGENESIS	Ciliated, Deuterosomal	dn	0.733609	1
GOBP_CELL_PROJECTION_ASSEMBLY	Ciliated, Deuterosomal	up	0.0670352	1
GOBP_CELL_PROJECTION_ASSEMBLY	Ciliated, Deuterosomal	dn	0.0816679	1
GOBP_CELL_PROJECTION_ORGANIZATION	Ciliated, Deuterosomal	up	0.0508769	1
GOBP_CELL_PROJECTION_ORGANIZATION	Ciliated, Deuterosomal	dn	0.499437	1
GOBP_CELL_PROLIFERATION_INVOLVED_IN_HEART_MORPHOGENESIS	Ciliated, Deuterosomal	up	1	1
GOBP_CELL_PROLIFERATION_INVOLVED_IN_HEART_MORPHOGENESIS	Ciliated, Deuterosomal	dn	1	1
GOBP_CELL_PROLIFERATION_INVOLVED_IN_KIDNEY_DEVELOPMENT	Ciliated, Deuterosomal	up	1	1
GOBP_CELL_PROLIFERATION_INVOLVED_IN_KIDNEY_DEVELOPMENT	Ciliated, Deuterosomal	dn	1	1
GOBP_CELL_PROLIFERATION_INVOLVED_IN_METANEPHROS_DEVELOPMENT	Ciliated, Deuterosomal	up	1	1
GOBP_CELL_PROLIFERATION_INVOLVED_IN_METANEPHROS_DEVELOPMENT	Ciliated, Deuterosomal	dn	1	1
GOBP_CELL_PROLIFERATION_IN_BONE_MARROW	Ciliated, Deuterosomal	up	1	1
GOBP_CELL_PROLIFERATION_IN_BONE_MARROW	Ciliated, Deuterosomal	dn	1	1
GOBP_CELL_PROLIFERATION_IN_FOREBRAIN	Ciliated, Deuterosomal	up	1	1
GOBP_CELL_PROLIFERATION_IN_FOREBRAIN	Ciliated, Deuterosomal	dn	0.382888	1
GOBP_CELL_PROLIFERATION_IN_MIDBRAIN	Ciliated, Deuterosomal	up	1	1
GOBP_CELL_PROLIFERATION_IN_MIDBRAIN	Ciliated, Deuterosomal	dn	1	1
GOBP_CELL_RECOGNITION	Ciliated, Deuterosomal	up	0.300126	1
GOBP_CELL_RECOGNITION	Ciliated, Deuterosomal	dn	0.562402	1
GOBP_CELL_REDOX_HOMEOSTASIS	Ciliated, Deuterosomal	up	1	1
GOBP_CELL_REDOX_HOMEOSTASIS	Ciliated, Deuterosomal	dn	1	1
GOBP_CELL_SUBSTRATE_ADHESION	Ciliated, Deuterosomal	up	1	1
GOBP_CELL_SUBSTRATE_ADHESION	Ciliated, Deuterosomal	dn	0.919143	1
GOBP_CELL_SUBSTRATE_JUNCTION_DISASSEMBLY	Ciliated, Deuterosomal	up	1	1
GOBP_CELL_SUBSTRATE_JUNCTION_DISASSEMBLY	Ciliated, Deuterosomal	dn	1	1
GOBP_CELL_SUBSTRATE_JUNCTION_ORGANIZATION	Ciliated, Deuterosomal	up	1	1
GOBP_CELL_SUBSTRATE_JUNCTION_ORGANIZATION	Ciliated, Deuterosomal	dn	1	1
GOBP_CELL_SURFACE_PATTERN_RECOGNITION_RECEPTOR_SIGNALING_PATHWAY	Ciliated, Deuterosomal	up	1	1
GOBP_CELL_SURFACE_PATTERN_RECOGNITION_RECEPTOR_SIGNALING_PATHWAY	Ciliated, Deuterosomal	dn	0.785797	1
GOBP_CELL_SURFACE_RECEPTOR_SIGNALING_PATHWAY_INVOLVED_IN_HEART_DEVELOPMENT	Ciliated, Deuterosomal	up	1	1
GOBP_CELL_SURFACE_RECEPTOR_SIGNALING_PATHWAY_INVOLVED_IN_HEART_DEVELOPMENT	Ciliated, Deuterosomal	dn	1	1
GOBP_CELL_VOLUME_HOMEOSTASIS	Ciliated, Deuterosomal	up	0.11197	1
GOBP_CELL_VOLUME_HOMEOSTASIS	Ciliated, Deuterosomal	dn	0.469365	1
GOBP_CENP_A_CONTAINING_CHROMATIN_ASSEMBLY	Ciliated, Deuterosomal	up	1	1
GOBP_CENP_A_CONTAINING_CHROMATIN_ASSEMBLY	Ciliated, Deuterosomal	dn	1	1
GOBP_CENTRAL_NERVOUS_SYSTEM_DEVELOPMENT	Ciliated, Deuterosomal	up	0.148633	1
GOBP_CENTRAL_NERVOUS_SYSTEM_DEVELOPMENT	Ciliated, Deuterosomal	dn	0.192769	1
GOBP_CENTRAL_NERVOUS_SYSTEM_MYELIN_FORMATION	Ciliated, Deuterosomal	up	1	1
GOBP_CENTRAL_NERVOUS_SYSTEM_MYELIN_FORMATION	Ciliated, Deuterosomal	dn	1	1
GOBP_CENTRAL_NERVOUS_SYSTEM_NEURON_AXONOGENESIS	Ciliated, Deuterosomal	up	1	1
GOBP_CENTRAL_NERVOUS_SYSTEM_NEURON_AXONOGENESIS	Ciliated, Deuterosomal	dn	0.570507	1
GOBP_CENTRAL_NERVOUS_SYSTEM_NEURON_DEVELOPMENT	Ciliated, Deuterosomal	up	1	1
GOBP_CENTRAL_NERVOUS_SYSTEM_NEURON_DEVELOPMENT	Ciliated, Deuterosomal	dn	0.20804	1
GOBP_CENTRAL_NERVOUS_SYSTEM_NEURON_DIFFERENTIATION	Ciliated, Deuterosomal	up	1	1
GOBP_CENTRAL_NERVOUS_SYSTEM_NEURON_DIFFERENTIATION	Ciliated, Deuterosomal	dn	0.312058	1
GOBP_CENTRAL_NERVOUS_SYSTEM_PROJECTION_NEURON_AXONOGENESIS	Ciliated, Deuterosomal	up	1	1
GOBP_CENTRAL_NERVOUS_SYSTEM_PROJECTION_NEURON_AXONOGENESIS	Ciliated, Deuterosomal	dn	0.436328	1
GOBP_CENTRIOLE_ASSEMBLY	Ciliated, Deuterosomal	up	1	1
GOBP_CENTRIOLE_ASSEMBLY	Ciliated, Deuterosomal	dn	0.750796	1
GOBP_CENTRIOLE_CENTRIOLE_COHESION	Ciliated, Deuterosomal	up	1	1
GOBP_CENTRIOLE_CENTRIOLE_COHESION	Ciliated, Deuterosomal	dn	0.344484	1
GOBP_CENTRIOLE_ELONGATION	Ciliated, Deuterosomal	up	1	1
GOBP_CENTRIOLE_ELONGATION	Ciliated, Deuterosomal	dn	1	1
GOBP_CENTROMERE_COMPLEX_ASSEMBLY	Ciliated, Deuterosomal	up	1	1
GOBP_CENTROMERE_COMPLEX_ASSEMBLY	Ciliated, Deuterosomal	dn	1	1
GOBP_CENTROMERIC_SISTER_CHROMATID_COHESION	Ciliated, Deuterosomal	up	1	1
GOBP_CENTROMERIC_SISTER_CHROMATID_COHESION	Ciliated, Deuterosomal	dn	1	1
GOBP_CENTROSOME_DUPLICATION	Ciliated, Deuterosomal	up	1	1
GOBP_CENTROSOME_DUPLICATION	Ciliated, Deuterosomal	dn	0.604142	1
GOBP_CENTROSOME_SEPARATION	Ciliated, Deuterosomal	up	1	1
GOBP_CENTROSOME_SEPARATION	Ciliated, Deuterosomal	dn	1	1
GOBP_CERAMIDE_BIOSYNTHETIC_PROCESS	Ciliated, Deuterosomal	up	1	1
GOBP_CERAMIDE_BIOSYNTHETIC_PROCESS	Ciliated, Deuterosomal	dn	1	1
GOBP_CERAMIDE_CATABOLIC_PROCESS	Ciliated, Deuterosomal	up	1	1
GOBP_CERAMIDE_CATABOLIC_PROCESS	Ciliated, Deuterosomal	dn	1	1
GOBP_CERAMIDE_METABOLIC_PROCESS	Ciliated, Deuterosomal	up	1	1
GOBP_CERAMIDE_METABOLIC_PROCESS	Ciliated, Deuterosomal	dn	0.89959	1
GOBP_CERAMIDE_TRANSPORT	Ciliated, Deuterosomal	up	1	1
GOBP_CERAMIDE_TRANSPORT	Ciliated, Deuterosomal	dn	0.282363	1
GOBP_CEREBELLAR_CORTEX_DEVELOPMENT	Ciliated, Deuterosomal	up	0.0193044	1
GOBP_CEREBELLAR_CORTEX_DEVELOPMENT	Ciliated, Deuterosomal	dn	0.312181	1
GOBP_CEREBELLAR_CORTEX_FORMATION	Ciliated, Deuterosomal	up	0.0045167	1
GOBP_CEREBELLAR_CORTEX_FORMATION	Ciliated, Deuterosomal	dn	0.419048	1
GOBP_CEREBELLAR_CORTEX_MORPHOGENESIS	Ciliated, Deuterosomal	up	0.00931989	1
GOBP_CEREBELLAR_CORTEX_MORPHOGENESIS	Ciliated, Deuterosomal	dn	0.17989	1
GOBP_CEREBELLAR_GRANULAR_LAYER_DEVELOPMENT	Ciliated, Deuterosomal	up	1	1
GOBP_CEREBELLAR_GRANULAR_LAYER_DEVELOPMENT	Ciliated, Deuterosomal	dn	1	1
GOBP_CEREBELLAR_GRANULAR_LAYER_MORPHOGENESIS	Ciliated, Deuterosomal	up	1	1
GOBP_CEREBELLAR_GRANULAR_LAYER_MORPHOGENESIS	Ciliated, Deuterosomal	dn	1	1
GOBP_CEREBELLAR_PURKINJE_CELL_LAYER_DEVELOPMENT	Ciliated, Deuterosomal	up	0.00613223	1
GOBP_CEREBELLAR_PURKINJE_CELL_LAYER_DEVELOPMENT	Ciliated, Deuterosomal	dn	0.469365	1
GOBP_CEREBELLAR_PURKINJE_CELL_LAYER_FORMATION	Ciliated, Deuterosomal	up	0.0549547	1
GOBP_CEREBELLAR_PURKINJE_CELL_LAYER_FORMATION	Ciliated, Deuterosomal	dn	0.260378	1
GOBP_CEREBELLAR_PURKINJE_CELL_LAYER_MORPHOGENESIS	Ciliated, Deuterosomal	up	0.00272577	1
GOBP_CEREBELLAR_PURKINJE_CELL_LAYER_MORPHOGENESIS	Ciliated, Deuterosomal	dn	0.344484	1
GOBP_CEREBRAL_CORTEX_CELL_MIGRATION	Ciliated, Deuterosomal	up	1	1
GOBP_CEREBRAL_CORTEX_CELL_MIGRATION	Ciliated, Deuterosomal	dn	0.278975	1
GOBP_CEREBRAL_CORTEX_DEVELOPMENT	Ciliated, Deuterosomal	up	1	1
GOBP_CEREBRAL_CORTEX_DEVELOPMENT	Ciliated, Deuterosomal	dn	0.487834	1
GOBP_CEREBRAL_CORTEX_NEURON_DIFFERENTIATION	Ciliated, Deuterosomal	up	1	1
GOBP_CEREBRAL_CORTEX_NEURON_DIFFERENTIATION	Ciliated, Deuterosomal	dn	1	1
GOBP_CEREBRAL_CORTEX_RADIALLY_ORIENTED_CELL_MIGRATION	Ciliated, Deuterosomal	up	1	1
GOBP_CEREBRAL_CORTEX_RADIALLY_ORIENTED_CELL_MIGRATION	Ciliated, Deuterosomal	dn	0.169188	1
GOBP_CEREBROSPINAL_FLUID_CIRCULATION	Ciliated, Deuterosomal	up	0.049596	1
GOBP_CEREBROSPINAL_FLUID_CIRCULATION	Ciliated, Deuterosomal	dn	1	1
GOBP_CGMP_MEDIATED_SIGNALING	Ciliated, Deuterosomal	up	1	1
GOBP_CGMP_MEDIATED_SIGNALING	Ciliated, Deuterosomal	dn	1	1
GOBP_CGMP_METABOLIC_PROCESS	Ciliated, Deuterosomal	up	1	1
GOBP_CGMP_METABOLIC_PROCESS	Ciliated, Deuterosomal	dn	1	1
GOBP_CHAPERONE_COFACTOR_DEPENDENT_PROTEIN_REFOLDING	Ciliated, Deuterosomal	up	1	1
GOBP_CHAPERONE_COFACTOR_DEPENDENT_PROTEIN_REFOLDING	Ciliated, Deuterosomal	dn	1	1
GOBP_CHAPERONE_MEDIATED_AUTOPHAGY	Ciliated, Deuterosomal	up	1	1
GOBP_CHAPERONE_MEDIATED_AUTOPHAGY	Ciliated, Deuterosomal	dn	1	1
GOBP_CHAPERONE_MEDIATED_PROTEIN_COMPLEX_ASSEMBLY	Ciliated, Deuterosomal	up	1	1
GOBP_CHAPERONE_MEDIATED_PROTEIN_COMPLEX_ASSEMBLY	Ciliated, Deuterosomal	dn	1	1
GOBP_CHAPERONE_MEDIATED_PROTEIN_FOLDING	Ciliated, Deuterosomal	up	1	1
GOBP_CHAPERONE_MEDIATED_PROTEIN_FOLDING	Ciliated, Deuterosomal	dn	1	1
GOBP_CHEMICAL_HOMEOSTASIS	Ciliated, Deuterosomal	up	0.256415	1
GOBP_CHEMICAL_HOMEOSTASIS	Ciliated, Deuterosomal	dn	0.868912	1
GOBP_CHEMICAL_SYNAPTIC_TRANSMISSION_POSTSYNAPTIC	Ciliated, Deuterosomal	up	1	1
GOBP_CHEMICAL_SYNAPTIC_TRANSMISSION_POSTSYNAPTIC	Ciliated, Deuterosomal	dn	0.128083	1
GOBP_CHEMOKINE_C_C_MOTIF_LIGAND_5_PRODUCTION	Ciliated, Deuterosomal	up	1	1
GOBP_CHEMOKINE_C_C_MOTIF_LIGAND_5_PRODUCTION	Ciliated, Deuterosomal	dn	0.190312	1
GOBP_CHEMOKINE_C_X_C_MOTIF_LIGAND_12_SIGNALING_PATHWAY	Ciliated, Deuterosomal	up	1	1
GOBP_CHEMOKINE_C_X_C_MOTIF_LIGAND_12_SIGNALING_PATHWAY	Ciliated, Deuterosomal	dn	1	1
GOBP_CHEMOKINE_C_X_C_MOTIF_LIGAND_2_PRODUCTION	Ciliated, Deuterosomal	up	1	1
GOBP_CHEMOKINE_C_X_C_MOTIF_LIGAND_2_PRODUCTION	Ciliated, Deuterosomal	dn	1	1
GOBP_CHEMOKINE_PRODUCTION	Ciliated, Deuterosomal	up	1	1
GOBP_CHEMOKINE_PRODUCTION	Ciliated, Deuterosomal	dn	0.836903	1
GOBP_CHEMOSENSORY_BEHAVIOR	Ciliated, Deuterosomal	up	1	1
GOBP_CHEMOSENSORY_BEHAVIOR	Ciliated, Deuterosomal	dn	1	1
GOBP_CHLORIDE_TRANSPORT	Ciliated, Deuterosomal	up	0.292133	1
GOBP_CHLORIDE_TRANSPORT	Ciliated, Deuterosomal	dn	0.544848	1
GOBP_CHOLESTEROL_CATABOLIC_PROCESS	Ciliated, Deuterosomal	up	1	1
GOBP_CHOLESTEROL_CATABOLIC_PROCESS	Ciliated, Deuterosomal	dn	0.139961	1
GOBP_CHOLESTEROL_EFFLUX	Ciliated, Deuterosomal	up	1	1
GOBP_CHOLESTEROL_EFFLUX	Ciliated, Deuterosomal	dn	0.301139	1
GOBP_CHOLESTEROL_IMPORT	Ciliated, Deuterosomal	up	1	1
GOBP_CHOLESTEROL_IMPORT	Ciliated, Deuterosomal	dn	1	1
GOBP_CHOLESTEROL_STORAGE	Ciliated, Deuterosomal	up	1	1
GOBP_CHOLESTEROL_STORAGE	Ciliated, Deuterosomal	dn	0.436328	1
GOBP_CHOLINE_TRANSPORT	Ciliated, Deuterosomal	up	1	1
GOBP_CHOLINE_TRANSPORT	Ciliated, Deuterosomal	dn	1	1
GOBP_CHONDROCYTE_DEVELOPMENT	Ciliated, Deuterosomal	up	1	1
GOBP_CHONDROCYTE_DEVELOPMENT	Ciliated, Deuterosomal	dn	1	1
GOBP_CHONDROCYTE_DEVELOPMENT_INVOLVED_IN_ENDOCHONDRAL_BONE_MORPHOGENESIS	Ciliated, Deuterosomal	up	1	1
GOBP_CHONDROCYTE_DEVELOPMENT_INVOLVED_IN_ENDOCHONDRAL_BONE_MORPHOGENESIS	Ciliated, Deuterosomal	dn	1	1
GOBP_CHONDROCYTE_DIFFERENTIATION	Ciliated, Deuterosomal	up	1	1
GOBP_CHONDROCYTE_DIFFERENTIATION	Ciliated, Deuterosomal	dn	0.393805	1
GOBP_CHONDROCYTE_DIFFERENTIATION_INVOLVED_IN_ENDOCHONDRAL_BONE_MORPHOGENESIS	Ciliated, Deuterosomal	up	1	1
GOBP_CHONDROCYTE_DIFFERENTIATION_INVOLVED_IN_ENDOCHONDRAL_BONE_MORPHOGENESIS	Ciliated, Deuterosomal	dn	1	1
GOBP_CHONDROCYTE_HYPERTROPHY	Ciliated, Deuterosomal	up	1	1
GOBP_CHONDROCYTE_HYPERTROPHY	Ciliated, Deuterosomal	dn	1	1
GOBP_CHONDROCYTE_PROLIFERATION	Ciliated, Deuterosomal	up	1	1
GOBP_CHONDROCYTE_PROLIFERATION	Ciliated, Deuterosomal	dn	0.382888	1
GOBP_CHONDROITIN_SULFATE_BIOSYNTHETIC_PROCESS	Ciliated, Deuterosomal	up	1	1
GOBP_CHONDROITIN_SULFATE_BIOSYNTHETIC_PROCESS	Ciliated, Deuterosomal	dn	1	1
GOBP_CHONDROITIN_SULFATE_METABOLIC_PROCESS	Ciliated, Deuterosomal	up	1	1
GOBP_CHONDROITIN_SULFATE_METABOLIC_PROCESS	Ciliated, Deuterosomal	dn	1	1
GOBP_CHONDROITIN_SULFATE_PROTEOGLYCAN_BIOSYNTHETIC_PROCESS	Ciliated, Deuterosomal	up	1	1
GOBP_CHONDROITIN_SULFATE_PROTEOGLYCAN_BIOSYNTHETIC_PROCESS	Ciliated, Deuterosomal	dn	1	1
GOBP_CHONDROITIN_SULFATE_PROTEOGLYCAN_METABOLIC_PROCESS	Ciliated, Deuterosomal	up	1	1
GOBP_CHONDROITIN_SULFATE_PROTEOGLYCAN_METABOLIC_PROCESS	Ciliated, Deuterosomal	dn	1	1
GOBP_CHORIONIC_TROPHOBLAST_CELL_DIFFERENTIATION	Ciliated, Deuterosomal	up	1	1
GOBP_CHORIONIC_TROPHOBLAST_CELL_DIFFERENTIATION	Ciliated, Deuterosomal	dn	1	1
GOBP_CHORION_DEVELOPMENT	Ciliated, Deuterosomal	up	1	1
GOBP_CHORION_DEVELOPMENT	Ciliated, Deuterosomal	dn	1	1
GOBP_CHORIO_ALLANTOIC_FUSION	Ciliated, Deuterosomal	up	1	1
GOBP_CHORIO_ALLANTOIC_FUSION	Ciliated, Deuterosomal	dn	1	1
GOBP_CHROMATIN_LOOPING	Ciliated, Deuterosomal	up	1	1
GOBP_CHROMATIN_LOOPING	Ciliated, Deuterosomal	dn	1	1
GOBP_CHROMATIN_REMODELING	Ciliated, Deuterosomal	up	0.950576	1
GOBP_CHROMATIN_REMODELING	Ciliated, Deuterosomal	dn	0.779275	1
GOBP_CHROMOSOME_CONDENSATION	Ciliated, Deuterosomal	up	1	1
GOBP_CHROMOSOME_CONDENSATION	Ciliated, Deuterosomal	dn	1	1
GOBP_CHROMOSOME_LOCALIZATION	Ciliated, Deuterosomal	up	1	1
GOBP_CHROMOSOME_LOCALIZATION	Ciliated, Deuterosomal	dn	0.957102	1
GOBP_CHROMOSOME_MOVEMENT_TOWARDS_SPINDLE_POLE	Ciliated, Deuterosomal	up	1	1
GOBP_CHROMOSOME_MOVEMENT_TOWARDS_SPINDLE_POLE	Ciliated, Deuterosomal	dn	1	1
GOBP_CHROMOSOME_ORGANIZATION	Ciliated, Deuterosomal	up	0.814471	1
GOBP_CHROMOSOME_ORGANIZATION	Ciliated, Deuterosomal	dn	0.999003	1
GOBP_CHROMOSOME_ORGANIZATION_INVOLVED_IN_MEIOTIC_CELL_CYCLE	Ciliated, Deuterosomal	up	1	1
GOBP_CHROMOSOME_ORGANIZATION_INVOLVED_IN_MEIOTIC_CELL_CYCLE	Ciliated, Deuterosomal	dn	1	1
GOBP_CHROMOSOME_SEGREGATION	Ciliated, Deuterosomal	up	0.618485	1
GOBP_CHROMOSOME_SEGREGATION	Ciliated, Deuterosomal	dn	0.986277	1
GOBP_CHROMOSOME_SEPARATION	Ciliated, Deuterosomal	up	0.346253	1
GOBP_CHROMOSOME_SEPARATION	Ciliated, Deuterosomal	dn	1	1
GOBP_CHRONIC_INFLAMMATORY_RESPONSE	Ciliated, Deuterosomal	up	1	1
GOBP_CHRONIC_INFLAMMATORY_RESPONSE	Ciliated, Deuterosomal	dn	1	1
GOBP_CILIARY_BASAL_BODY_ORGANIZATION	Ciliated, Deuterosomal	up	1	1
GOBP_CILIARY_BASAL_BODY_ORGANIZATION	Ciliated, Deuterosomal	dn	1	1
GOBP_CILIUM_DISASSEMBLY	Ciliated, Deuterosomal	up	1	1
GOBP_CILIUM_DISASSEMBLY	Ciliated, Deuterosomal	dn	1	1
GOBP_CILIUM_MOVEMENT	Ciliated, Deuterosomal	up	0.160418	1
GOBP_CILIUM_MOVEMENT	Ciliated, Deuterosomal	dn	0.17663	1
GOBP_CILIUM_ORGANIZATION	Ciliated, Deuterosomal	up	0.0551362	1
GOBP_CILIUM_ORGANIZATION	Ciliated, Deuterosomal	dn	0.025306	1
GOBP_CILIUM_OR_FLAGELLUM_DEPENDENT_CELL_MOTILITY	Ciliated, Deuterosomal	up	0.109036	1
GOBP_CILIUM_OR_FLAGELLUM_DEPENDENT_CELL_MOTILITY	Ciliated, Deuterosomal	dn	0.176399	1
GOBP_CIRCADIAN_REGULATION_OF_GENE_EXPRESSION	Ciliated, Deuterosomal	up	1	1
GOBP_CIRCADIAN_REGULATION_OF_GENE_EXPRESSION	Ciliated, Deuterosomal	dn	0.263502	1
GOBP_CIRCADIAN_RHYTHM	Ciliated, Deuterosomal	up	1	1
GOBP_CIRCADIAN_RHYTHM	Ciliated, Deuterosomal	dn	0.612488	1
GOBP_CIRCADIAN_SLEEP_WAKE_CYCLE	Ciliated, Deuterosomal	up	1	1
GOBP_CIRCADIAN_SLEEP_WAKE_CYCLE	Ciliated, Deuterosomal	dn	0.165515	1
GOBP_CIRCADIAN_SLEEP_WAKE_CYCLE_SLEEP	Ciliated, Deuterosomal	up	1	1
GOBP_CIRCADIAN_SLEEP_WAKE_CYCLE_SLEEP	Ciliated, Deuterosomal	dn	0.139961	1
GOBP_CIRCULATORY_SYSTEM_DEVELOPMENT	Ciliated, Deuterosomal	up	0.798418	1
GOBP_CIRCULATORY_SYSTEM_DEVELOPMENT	Ciliated, Deuterosomal	dn	0.847802	1
GOBP_CIRCULATORY_SYSTEM_PROCESS	Ciliated, Deuterosomal	up	0.255564	1
GOBP_CIRCULATORY_SYSTEM_PROCESS	Ciliated, Deuterosomal	dn	0.444579	1
GOBP_CITRATE_METABOLIC_PROCESS	Ciliated, Deuterosomal	up	1	1
GOBP_CITRATE_METABOLIC_PROCESS	Ciliated, Deuterosomal	dn	1	1
GOBP_CITRULLINE_METABOLIC_PROCESS	Ciliated, Deuterosomal	up	1	1
GOBP_CITRULLINE_METABOLIC_PROCESS	Ciliated, Deuterosomal	dn	1	1
GOBP_CLATHRIN_COATED_VESICLE_CARGO_LOADING	Ciliated, Deuterosomal	up	1	1
GOBP_CLATHRIN_COATED_VESICLE_CARGO_LOADING	Ciliated, Deuterosomal	dn	1	1
GOBP_CLATHRIN_COAT_ASSEMBLY	Ciliated, Deuterosomal	up	1	1
GOBP_CLATHRIN_COAT_ASSEMBLY	Ciliated, Deuterosomal	dn	1	1
GOBP_CLATHRIN_DEPENDENT_ENDOCYTOSIS	Ciliated, Deuterosomal	up	0.20708	1
GOBP_CLATHRIN_DEPENDENT_ENDOCYTOSIS	Ciliated, Deuterosomal	dn	0.710094	1
GOBP_CLEAVAGE_FURROW_FORMATION	Ciliated, Deuterosomal	up	1	1
GOBP_CLEAVAGE_FURROW_FORMATION	Ciliated, Deuterosomal	dn	1	1
GOBP_CMP_METABOLIC_PROCESS	Ciliated, Deuterosomal	up	1	1
GOBP_CMP_METABOLIC_PROCESS	Ciliated, Deuterosomal	dn	1	1
GOBP_COBALAMIN_METABOLIC_PROCESS	Ciliated, Deuterosomal	up	1	1
GOBP_COBALAMIN_METABOLIC_PROCESS	Ciliated, Deuterosomal	dn	1	1
GOBP_COBALAMIN_TRANSPORT	Ciliated, Deuterosomal	up	1	1
GOBP_COBALAMIN_TRANSPORT	Ciliated, Deuterosomal	dn	1	1
GOBP_COBALT_ION_TRANSPORT	Ciliated, Deuterosomal	up	1	1
GOBP_COBALT_ION_TRANSPORT	Ciliated, Deuterosomal	dn	1	1
GOBP_COCHLEA_DEVELOPMENT	Ciliated, Deuterosomal	up	1	1
GOBP_COCHLEA_DEVELOPMENT	Ciliated, Deuterosomal	dn	0.529756	1
GOBP_COCHLEA_MORPHOGENESIS	Ciliated, Deuterosomal	up	1	1
GOBP_COCHLEA_MORPHOGENESIS	Ciliated, Deuterosomal	dn	1	1
GOBP_COENZYME_A_BIOSYNTHETIC_PROCESS	Ciliated, Deuterosomal	up	1	1
GOBP_COENZYME_A_BIOSYNTHETIC_PROCESS	Ciliated, Deuterosomal	dn	1	1
GOBP_COENZYME_A_METABOLIC_PROCESS	Ciliated, Deuterosomal	up	1	1
GOBP_COENZYME_A_METABOLIC_PROCESS	Ciliated, Deuterosomal	dn	1	1
GOBP_COGNITION	Ciliated, Deuterosomal	up	1	1
GOBP_COGNITION	Ciliated, Deuterosomal	dn	0.963072	1
GOBP_COLLAGEN_ACTIVATED_SIGNALING_PATHWAY	Ciliated, Deuterosomal	up	1	1
GOBP_COLLAGEN_ACTIVATED_SIGNALING_PATHWAY	Ciliated, Deuterosomal	dn	1	1
GOBP_COLLAGEN_ACTIVATED_TYROSINE_KINASE_RECEPTOR_SIGNALING_PATHWAY	Ciliated, Deuterosomal	up	1	1
GOBP_COLLAGEN_ACTIVATED_TYROSINE_KINASE_RECEPTOR_SIGNALING_PATHWAY	Ciliated, Deuterosomal	dn	1	1
GOBP_COLLAGEN_BIOSYNTHETIC_PROCESS	Ciliated, Deuterosomal	up	1	1
GOBP_COLLAGEN_BIOSYNTHETIC_PROCESS	Ciliated, Deuterosomal	dn	0.0448871	1
GOBP_COLLAGEN_CATABOLIC_PROCESS	Ciliated, Deuterosomal	up	1	1
GOBP_COLLAGEN_CATABOLIC_PROCESS	Ciliated, Deuterosomal	dn	0.485151	1
GOBP_COLLAGEN_FIBRIL_ORGANIZATION	Ciliated, Deuterosomal	up	1	1
GOBP_COLLAGEN_FIBRIL_ORGANIZATION	Ciliated, Deuterosomal	dn	0.662765	1
GOBP_COLLAGEN_METABOLIC_PROCESS	Ciliated, Deuterosomal	up	1	1
GOBP_COLLAGEN_METABOLIC_PROCESS	Ciliated, Deuterosomal	dn	0.093187	1
GOBP_COLLATERAL_SPROUTING	Ciliated, Deuterosomal	up	0.101862	1
GOBP_COLLATERAL_SPROUTING	Ciliated, Deuterosomal	dn	1	1
GOBP_COLLECTING_DUCT_DEVELOPMENT	Ciliated, Deuterosomal	up	1	1
GOBP_COLLECTING_DUCT_DEVELOPMENT	Ciliated, Deuterosomal	dn	1	1
GOBP_COLUMNAR_CUBOIDAL_EPITHELIAL_CELL_DEVELOPMENT	Ciliated, Deuterosomal	up	0.170305	1
GOBP_COLUMNAR_CUBOIDAL_EPITHELIAL_CELL_DEVELOPMENT	Ciliated, Deuterosomal	dn	1	1
GOBP_COLUMNAR_CUBOIDAL_EPITHELIAL_CELL_DIFFERENTIATION	Ciliated, Deuterosomal	up	0.346253	1
GOBP_COLUMNAR_CUBOIDAL_EPITHELIAL_CELL_DIFFERENTIATION	Ciliated, Deuterosomal	dn	1	1
GOBP_COLUMNAR_CUBOIDAL_EPITHELIAL_CELL_MATURATION	Ciliated, Deuterosomal	up	1	1
GOBP_COLUMNAR_CUBOIDAL_EPITHELIAL_CELL_MATURATION	Ciliated, Deuterosomal	dn	1	1
GOBP_COMMISSURAL_NEURON_AXON_GUIDANCE	Ciliated, Deuterosomal	up	1	1
GOBP_COMMISSURAL_NEURON_AXON_GUIDANCE	Ciliated, Deuterosomal	dn	1	1
GOBP_COMMON_MYELOID_PROGENITOR_CELL_PROLIFERATION	Ciliated, Deuterosomal	up	1	1
GOBP_COMMON_MYELOID_PROGENITOR_CELL_PROLIFERATION	Ciliated, Deuterosomal	dn	1	1
GOBP_COMPLEMENT_ACTIVATION	Ciliated, Deuterosomal	up	0.131851	1
GOBP_COMPLEMENT_ACTIVATION	Ciliated, Deuterosomal	dn	0.529756	1
GOBP_COMPLEMENT_ACTIVATION_ALTERNATIVE_PATHWAY	Ciliated, Deuterosomal	up	1	1
GOBP_COMPLEMENT_ACTIVATION_ALTERNATIVE_PATHWAY	Ciliated, Deuterosomal	dn	1	1
GOBP_COMPLEMENT_ACTIVATION_CLASSICAL_PATHWAY	Ciliated, Deuterosomal	up	0.0967657	1
