## Supplementary material for "Gene regulatory networks define human airway epithelial cell types and their distinct responses to type I interferon": Table S5 (part 10 of 13)

### Sheet: (C) IRG GO enrichment (continued)
geneset	irg_clust	direction	pval	padj
GOBP_COMPLEMENT_ACTIVATION_CLASSICAL_PATHWAY	Ciliated, Deuterosomal	dn	1	1
GOBP_COMPLEMENT_DEPENDENT_CYTOTOXICITY	Ciliated, Deuterosomal	up	0.0387886	1
GOBP_COMPLEMENT_DEPENDENT_CYTOTOXICITY	Ciliated, Deuterosomal	dn	1	1
GOBP_CONNECTIVE_TISSUE_DEVELOPMENT	Ciliated, Deuterosomal	up	1	1
GOBP_CONNECTIVE_TISSUE_DEVELOPMENT	Ciliated, Deuterosomal	dn	0.608018	1
GOBP_CONNECTIVE_TISSUE_REPLACEMENT	Ciliated, Deuterosomal	up	1	1
GOBP_CONNECTIVE_TISSUE_REPLACEMENT	Ciliated, Deuterosomal	dn	1	1
GOBP_CONNECTIVE_TISSUE_REPLACEMENT_INVOLVED_IN_INFLAMMATORY_RESPONSE_WOUND_HEALING	Ciliated, Deuterosomal	up	1	1
GOBP_CONNECTIVE_TISSUE_REPLACEMENT_INVOLVED_IN_INFLAMMATORY_RESPONSE_WOUND_HEALING	Ciliated, Deuterosomal	dn	1	1
GOBP_CONSTITUTIVE_HETEROCHROMATIN_FORMATION	Ciliated, Deuterosomal	up	1	1
GOBP_CONSTITUTIVE_HETEROCHROMATIN_FORMATION	Ciliated, Deuterosomal	dn	1	1
GOBP_CONSTITUTIVE_SECRETORY_PATHWAY	Ciliated, Deuterosomal	up	1	1
GOBP_CONSTITUTIVE_SECRETORY_PATHWAY	Ciliated, Deuterosomal	dn	1	1
GOBP_CONVERGENT_EXTENSION	Ciliated, Deuterosomal	up	1	1
GOBP_CONVERGENT_EXTENSION	Ciliated, Deuterosomal	dn	1	1
GOBP_CONVERGENT_EXTENSION_INVOLVED_IN_GASTRULATION	Ciliated, Deuterosomal	up	1	1
GOBP_CONVERGENT_EXTENSION_INVOLVED_IN_GASTRULATION	Ciliated, Deuterosomal	dn	1	1
GOBP_COPII_COATED_VESICLE_BUDDING	Ciliated, Deuterosomal	up	1	1
GOBP_COPII_COATED_VESICLE_BUDDING	Ciliated, Deuterosomal	dn	1	1
GOBP_COPII_COATED_VESICLE_CARGO_LOADING	Ciliated, Deuterosomal	up	1	1
GOBP_COPII_COATED_VESICLE_CARGO_LOADING	Ciliated, Deuterosomal	dn	1	1
GOBP_COPI_COATED_VESICLE_BUDDING	Ciliated, Deuterosomal	up	1	1
GOBP_COPI_COATED_VESICLE_BUDDING	Ciliated, Deuterosomal	dn	1	1
GOBP_COPPER_ION_HOMEOSTASIS	Ciliated, Deuterosomal	up	1	1
GOBP_COPPER_ION_HOMEOSTASIS	Ciliated, Deuterosomal	dn	1	1
GOBP_COPPER_ION_IMPORT	Ciliated, Deuterosomal	up	1	1
GOBP_COPPER_ION_IMPORT	Ciliated, Deuterosomal	dn	1	1
GOBP_COPPER_ION_TRANSMEMBRANE_TRANSPORT	Ciliated, Deuterosomal	up	1	1
GOBP_COPPER_ION_TRANSMEMBRANE_TRANSPORT	Ciliated, Deuterosomal	dn	1	1
GOBP_COPPER_ION_TRANSPORT	Ciliated, Deuterosomal	up	1	1
GOBP_COPPER_ION_TRANSPORT	Ciliated, Deuterosomal	dn	1	1
GOBP_COPULATION	Ciliated, Deuterosomal	up	1	1
GOBP_COPULATION	Ciliated, Deuterosomal	dn	1	1
GOBP_CORNIFIED_ENVELOPE_ASSEMBLY	Ciliated, Deuterosomal	up	1	1
GOBP_CORNIFIED_ENVELOPE_ASSEMBLY	Ciliated, Deuterosomal	dn	0.165515	1
GOBP_CORONARY_ARTERY_MORPHOGENESIS	Ciliated, Deuterosomal	up	1	1
GOBP_CORONARY_ARTERY_MORPHOGENESIS	Ciliated, Deuterosomal	dn	1	1
GOBP_CORONARY_VASCULATURE_DEVELOPMENT	Ciliated, Deuterosomal	up	1	1
GOBP_CORONARY_VASCULATURE_DEVELOPMENT	Ciliated, Deuterosomal	dn	0.630747	1
GOBP_CORONARY_VASCULATURE_MORPHOGENESIS	Ciliated, Deuterosomal	up	1	1
GOBP_CORONARY_VASCULATURE_MORPHOGENESIS	Ciliated, Deuterosomal	dn	1	1
GOBP_CORPUS_CALLOSUM_DEVELOPMENT	Ciliated, Deuterosomal	up	1	1
GOBP_CORPUS_CALLOSUM_DEVELOPMENT	Ciliated, Deuterosomal	dn	0.117754	1
GOBP_CORPUS_CALLOSUM_MORPHOGENESIS	Ciliated, Deuterosomal	up	1	1
GOBP_CORPUS_CALLOSUM_MORPHOGENESIS	Ciliated, Deuterosomal	dn	1	1
GOBP_CORTICAL_ACTIN_CYTOSKELETON_ORGANIZATION	Ciliated, Deuterosomal	up	1	1
GOBP_CORTICAL_ACTIN_CYTOSKELETON_ORGANIZATION	Ciliated, Deuterosomal	dn	0.652412	1
GOBP_CORTICAL_CYTOSKELETON_ORGANIZATION	Ciliated, Deuterosomal	up	1	1
GOBP_CORTICAL_CYTOSKELETON_ORGANIZATION	Ciliated, Deuterosomal	dn	0.3559	1
GOBP_CORTICOSPINAL_TRACT_MORPHOGENESIS	Ciliated, Deuterosomal	up	1	1
GOBP_CORTICOSPINAL_TRACT_MORPHOGENESIS	Ciliated, Deuterosomal	dn	1	1
GOBP_CORTICOSTEROID_HORMONE_SECRETION	Ciliated, Deuterosomal	up	1	1
GOBP_CORTICOSTEROID_HORMONE_SECRETION	Ciliated, Deuterosomal	dn	1	1
GOBP_CORTICOSTEROID_RECEPTOR_SIGNALING_PATHWAY	Ciliated, Deuterosomal	up	1	1
GOBP_CORTICOSTEROID_RECEPTOR_SIGNALING_PATHWAY	Ciliated, Deuterosomal	dn	0.303696	1
GOBP_CORTISOL_BIOSYNTHETIC_PROCESS	Ciliated, Deuterosomal	up	1	1
GOBP_CORTISOL_BIOSYNTHETIC_PROCESS	Ciliated, Deuterosomal	dn	1	1
GOBP_CORTISOL_METABOLIC_PROCESS	Ciliated, Deuterosomal	up	1	1
GOBP_CORTISOL_METABOLIC_PROCESS	Ciliated, Deuterosomal	dn	1	1
GOBP_COTRANSLATIONAL_PROTEIN_TARGETING_TO_MEMBRANE	Ciliated, Deuterosomal	up	1	1
GOBP_COTRANSLATIONAL_PROTEIN_TARGETING_TO_MEMBRANE	Ciliated, Deuterosomal	dn	1	1
GOBP_CO_TRANSCRIPTIONAL_MRNA_3_END_PROCESSING_CLEAVAGE_AND_POLYADENYLATION_PATHWAY	Ciliated, Deuterosomal	up	1	1
GOBP_CO_TRANSCRIPTIONAL_MRNA_3_END_PROCESSING_CLEAVAGE_AND_POLYADENYLATION_PATHWAY	Ciliated, Deuterosomal	dn	1	1
GOBP_CO_TRANSCRIPTIONAL_RNA_3_END_PROCESSING_CLEAVAGE_AND_POLYADENYLATION_PATHWAY	Ciliated, Deuterosomal	up	1	1
GOBP_CO_TRANSCRIPTIONAL_RNA_3_END_PROCESSING_CLEAVAGE_AND_POLYADENYLATION_PATHWAY	Ciliated, Deuterosomal	dn	1	1
GOBP_CRANIAL_GANGLION_DEVELOPMENT	Ciliated, Deuterosomal	up	1	1
GOBP_CRANIAL_GANGLION_DEVELOPMENT	Ciliated, Deuterosomal	dn	1	1
GOBP_CRANIAL_NERVE_DEVELOPMENT	Ciliated, Deuterosomal	up	1	1
GOBP_CRANIAL_NERVE_DEVELOPMENT	Ciliated, Deuterosomal	dn	0.630747	1
GOBP_CRANIAL_NERVE_FORMATION	Ciliated, Deuterosomal	up	1	1
GOBP_CRANIAL_NERVE_FORMATION	Ciliated, Deuterosomal	dn	1	1
GOBP_CRANIAL_NERVE_MORPHOGENESIS	Ciliated, Deuterosomal	up	1	1
GOBP_CRANIAL_NERVE_MORPHOGENESIS	Ciliated, Deuterosomal	dn	0.40124	1
GOBP_CRANIAL_NERVE_STRUCTURAL_ORGANIZATION	Ciliated, Deuterosomal	up	1	1
GOBP_CRANIAL_NERVE_STRUCTURAL_ORGANIZATION	Ciliated, Deuterosomal	dn	1	1
GOBP_CRANIAL_SKELETAL_SYSTEM_DEVELOPMENT	Ciliated, Deuterosomal	up	1	1
GOBP_CRANIAL_SKELETAL_SYSTEM_DEVELOPMENT	Ciliated, Deuterosomal	dn	0.439922	1
GOBP_CRANIAL_SUTURE_MORPHOGENESIS	Ciliated, Deuterosomal	up	1	1
GOBP_CRANIAL_SUTURE_MORPHOGENESIS	Ciliated, Deuterosomal	dn	1	1
GOBP_CRANIOFACIAL_SUTURE_MORPHOGENESIS	Ciliated, Deuterosomal	up	1	1
GOBP_CRANIOFACIAL_SUTURE_MORPHOGENESIS	Ciliated, Deuterosomal	dn	0.0405296	1
GOBP_CRD_MEDIATED_MRNA_STABILIZATION	Ciliated, Deuterosomal	up	1	1
GOBP_CRD_MEDIATED_MRNA_STABILIZATION	Ciliated, Deuterosomal	dn	1	1
GOBP_CRISTAE_FORMATION	Ciliated, Deuterosomal	up	1	1
GOBP_CRISTAE_FORMATION	Ciliated, Deuterosomal	dn	1	1
GOBP_CUT_CATABOLIC_PROCESS	Ciliated, Deuterosomal	up	1	1
GOBP_CUT_CATABOLIC_PROCESS	Ciliated, Deuterosomal	dn	1	1
GOBP_CYCLIC_GMP_AMP_TRANSMEMBRANE_IMPORT_ACROSS_PLASMA_MEMBRANE	Ciliated, Deuterosomal	up	1	1
GOBP_CYCLIC_GMP_AMP_TRANSMEMBRANE_IMPORT_ACROSS_PLASMA_MEMBRANE	Ciliated, Deuterosomal	dn	1	1
GOBP_CYCLIC_NUCLEOTIDE_BIOSYNTHETIC_PROCESS	Ciliated, Deuterosomal	up	1	1
GOBP_CYCLIC_NUCLEOTIDE_BIOSYNTHETIC_PROCESS	Ciliated, Deuterosomal	dn	1	1
GOBP_CYCLIC_NUCLEOTIDE_CATABOLIC_PROCESS	Ciliated, Deuterosomal	up	1	1
GOBP_CYCLIC_NUCLEOTIDE_CATABOLIC_PROCESS	Ciliated, Deuterosomal	dn	0.214373	1
GOBP_CYCLIC_NUCLEOTIDE_MEDIATED_SIGNALING	Ciliated, Deuterosomal	up	1	1
GOBP_CYCLIC_NUCLEOTIDE_MEDIATED_SIGNALING	Ciliated, Deuterosomal	dn	0.290067	1
GOBP_CYCLIC_NUCLEOTIDE_METABOLIC_PROCESS	Ciliated, Deuterosomal	up	1	1
GOBP_CYCLIC_NUCLEOTIDE_METABOLIC_PROCESS	Ciliated, Deuterosomal	dn	0.453095	1
GOBP_CYCLIC_NUCLEOTIDE_TRANSPORT	Ciliated, Deuterosomal	up	1	1
GOBP_CYCLIC_NUCLEOTIDE_TRANSPORT	Ciliated, Deuterosomal	dn	1	1
GOBP_CYCLOOXYGENASE_PATHWAY	Ciliated, Deuterosomal	up	1	1
GOBP_CYCLOOXYGENASE_PATHWAY	Ciliated, Deuterosomal	dn	1	1
GOBP_CYSTEINE_METABOLIC_PROCESS	Ciliated, Deuterosomal	up	1	1
GOBP_CYSTEINE_METABOLIC_PROCESS	Ciliated, Deuterosomal	dn	1	1
GOBP_CYTIDINE_METABOLIC_PROCESS	Ciliated, Deuterosomal	up	1	1
GOBP_CYTIDINE_METABOLIC_PROCESS	Ciliated, Deuterosomal	dn	1	1
GOBP_CYTIDINE_TO_URIDINE_EDITING	Ciliated, Deuterosomal	up	1	1
GOBP_CYTIDINE_TO_URIDINE_EDITING	Ciliated, Deuterosomal	dn	1	1
GOBP_CYTOCHROME_COMPLEX_ASSEMBLY	Ciliated, Deuterosomal	up	1	1
GOBP_CYTOCHROME_COMPLEX_ASSEMBLY	Ciliated, Deuterosomal	dn	1	1
GOBP_CYTOKINESIS	Ciliated, Deuterosomal	up	1	1
GOBP_CYTOKINESIS	Ciliated, Deuterosomal	dn	0.855693	1
GOBP_CYTOKINETIC_PROCESS	Ciliated, Deuterosomal	up	1	1
GOBP_CYTOKINETIC_PROCESS	Ciliated, Deuterosomal	dn	0.718733	1
GOBP_CYTOKINE_MEDIATED_SIGNALING_PATHWAY	Ciliated, Deuterosomal	up	1	1
GOBP_CYTOKINE_MEDIATED_SIGNALING_PATHWAY	Ciliated, Deuterosomal	dn	0.979853	1
GOBP_CYTOKINE_PRODUCTION	Ciliated, Deuterosomal	up	0.946639	1
GOBP_CYTOKINE_PRODUCTION	Ciliated, Deuterosomal	dn	0.830464	1
GOBP_CYTOKINE_PRODUCTION_INVOLVED_IN_IMMUNE_RESPONSE	Ciliated, Deuterosomal	up	1	1
GOBP_CYTOKINE_PRODUCTION_INVOLVED_IN_IMMUNE_RESPONSE	Ciliated, Deuterosomal	dn	1	1
GOBP_CYTOKINE_PRODUCTION_INVOLVED_IN_INFLAMMATORY_RESPONSE	Ciliated, Deuterosomal	up	1	1
GOBP_CYTOKINE_PRODUCTION_INVOLVED_IN_INFLAMMATORY_RESPONSE	Ciliated, Deuterosomal	dn	0.312181	1
GOBP_CYTOLYSIS	Ciliated, Deuterosomal	up	1	1
GOBP_CYTOLYSIS	Ciliated, Deuterosomal	dn	1	1
GOBP_CYTOPLASMIC_MICROTUBULE_ORGANIZATION	Ciliated, Deuterosomal	up	1	1
GOBP_CYTOPLASMIC_MICROTUBULE_ORGANIZATION	Ciliated, Deuterosomal	dn	0.459999	1
GOBP_CYTOPLASMIC_SEQUESTERING_OF_NF_KAPPAB	Ciliated, Deuterosomal	up	1	1
GOBP_CYTOPLASMIC_SEQUESTERING_OF_NF_KAPPAB	Ciliated, Deuterosomal	dn	1	1
GOBP_CYTOPLASMIC_SEQUESTERING_OF_PROTEIN	Ciliated, Deuterosomal	up	1	1
GOBP_CYTOPLASMIC_SEQUESTERING_OF_PROTEIN	Ciliated, Deuterosomal	dn	1	1
GOBP_CYTOPLASMIC_SEQUESTERING_OF_TRANSCRIPTION_FACTOR	Ciliated, Deuterosomal	up	1	1
GOBP_CYTOPLASMIC_SEQUESTERING_OF_TRANSCRIPTION_FACTOR	Ciliated, Deuterosomal	dn	1	1
GOBP_CYTOPLASMIC_TRANSLATION	Ciliated, Deuterosomal	up	1	1
GOBP_CYTOPLASMIC_TRANSLATION	Ciliated, Deuterosomal	dn	1	1
GOBP_CYTOPLASMIC_TRANSLATIONAL_ELONGATION	Ciliated, Deuterosomal	up	1	1
GOBP_CYTOPLASMIC_TRANSLATIONAL_ELONGATION	Ciliated, Deuterosomal	dn	1	1
GOBP_CYTOPLASMIC_TRANSLATIONAL_INITIATION	Ciliated, Deuterosomal	up	1	1
GOBP_CYTOPLASMIC_TRANSLATIONAL_INITIATION	Ciliated, Deuterosomal	dn	1	1
GOBP_CYTOPLASM_ORGANIZATION	Ciliated, Deuterosomal	up	1	1
GOBP_CYTOPLASM_ORGANIZATION	Ciliated, Deuterosomal	dn	0.282363	1
GOBP_CYTOSKELETON_DEPENDENT_CYTOKINESIS	Ciliated, Deuterosomal	up	1	1
GOBP_CYTOSKELETON_DEPENDENT_CYTOKINESIS	Ciliated, Deuterosomal	dn	0.959633	1
GOBP_CYTOSKELETON_DEPENDENT_INTRACELLULAR_TRANSPORT	Ciliated, Deuterosomal	up	0.0769244	1
GOBP_CYTOSKELETON_DEPENDENT_INTRACELLULAR_TRANSPORT	Ciliated, Deuterosomal	dn	0.424695	1
GOBP_CYTOSKELETON_ORGANIZATION	Ciliated, Deuterosomal	up	0.958674	1
GOBP_CYTOSKELETON_ORGANIZATION	Ciliated, Deuterosomal	dn	0.409707	1
GOBP_CYTOSOLIC_PATTERN_RECOGNITION_RECEPTOR_SIGNALING_PATHWAY	Ciliated, Deuterosomal	up	1	1
GOBP_CYTOSOLIC_PATTERN_RECOGNITION_RECEPTOR_SIGNALING_PATHWAY	Ciliated, Deuterosomal	dn	0.969302	1
GOBP_CYTOSOLIC_RIBOSOME_ASSEMBLY	Ciliated, Deuterosomal	up	1	1
GOBP_CYTOSOLIC_RIBOSOME_ASSEMBLY	Ciliated, Deuterosomal	dn	1	1
GOBP_CYTOSOLIC_TRANSPORT	Ciliated, Deuterosomal	up	1	1
GOBP_CYTOSOLIC_TRANSPORT	Ciliated, Deuterosomal	dn	0.953585	1
GOBP_C_TERMINAL_PROTEIN_AMINO_ACID_MODIFICATION	Ciliated, Deuterosomal	up	1	1
GOBP_C_TERMINAL_PROTEIN_AMINO_ACID_MODIFICATION	Ciliated, Deuterosomal	dn	0.237722	1
GOBP_DAMP_METABOLIC_PROCESS	Ciliated, Deuterosomal	up	1	1
GOBP_DAMP_METABOLIC_PROCESS	Ciliated, Deuterosomal	dn	1	1
GOBP_DEADENYLATION_DEPENDENT_DECAPPING_OF_NUCLEAR_TRANSCRIBED_MRNA	Ciliated, Deuterosomal	up	1	1
GOBP_DEADENYLATION_DEPENDENT_DECAPPING_OF_NUCLEAR_TRANSCRIBED_MRNA	Ciliated, Deuterosomal	dn	1	1
GOBP_DECIDUALIZATION	Ciliated, Deuterosomal	up	1	1
GOBP_DECIDUALIZATION	Ciliated, Deuterosomal	dn	0.40124	1
GOBP_DEFENSE_RESPONSE	Ciliated, Deuterosomal	up	0.849424	1
GOBP_DEFENSE_RESPONSE	Ciliated, Deuterosomal	dn	0.996933	1
GOBP_DEFENSE_RESPONSE_TO_BACTERIUM	Ciliated, Deuterosomal	up	1	1
GOBP_DEFENSE_RESPONSE_TO_BACTERIUM	Ciliated, Deuterosomal	dn	0.927212	1
GOBP_DEFENSE_RESPONSE_TO_FUNGUS	Ciliated, Deuterosomal	up	1	1
GOBP_DEFENSE_RESPONSE_TO_FUNGUS	Ciliated, Deuterosomal	dn	1	1
GOBP_DEFENSE_RESPONSE_TO_GRAM_NEGATIVE_BACTERIUM	Ciliated, Deuterosomal	up	1	1
GOBP_DEFENSE_RESPONSE_TO_GRAM_NEGATIVE_BACTERIUM	Ciliated, Deuterosomal	dn	1	1
GOBP_DEFENSE_RESPONSE_TO_GRAM_POSITIVE_BACTERIUM	Ciliated, Deuterosomal	up	1	1
GOBP_DEFENSE_RESPONSE_TO_GRAM_POSITIVE_BACTERIUM	Ciliated, Deuterosomal	dn	0.765433	1
GOBP_DEFENSE_RESPONSE_TO_OTHER_ORGANISM	Ciliated, Deuterosomal	up	0.599679	1
GOBP_DEFENSE_RESPONSE_TO_OTHER_ORGANISM	Ciliated, Deuterosomal	dn	0.998824	1
GOBP_DEFENSE_RESPONSE_TO_SYMBIONT	Ciliated, Deuterosomal	up	0.755769	1
GOBP_DEFENSE_RESPONSE_TO_SYMBIONT	Ciliated, Deuterosomal	dn	0.9793	1
GOBP_DEFENSE_RESPONSE_TO_TUMOR_CELL	Ciliated, Deuterosomal	up	1	1
GOBP_DEFENSE_RESPONSE_TO_TUMOR_CELL	Ciliated, Deuterosomal	dn	1	1
GOBP_DEFINITIVE_HEMOPOIESIS	Ciliated, Deuterosomal	up	1	1
GOBP_DEFINITIVE_HEMOPOIESIS	Ciliated, Deuterosomal	dn	1	1
GOBP_DELAMINATION	Ciliated, Deuterosomal	up	1	1
GOBP_DELAMINATION	Ciliated, Deuterosomal	dn	0.00828958	1
GOBP_DEMETHYLATION	Ciliated, Deuterosomal	up	1	1
GOBP_DEMETHYLATION	Ciliated, Deuterosomal	dn	1	1
GOBP_DENDRITE_ARBORIZATION	Ciliated, Deuterosomal	up	1	1
GOBP_DENDRITE_ARBORIZATION	Ciliated, Deuterosomal	dn	1	1
GOBP_DENDRITE_DEVELOPMENT	Ciliated, Deuterosomal	up	0.590456	1
GOBP_DENDRITE_DEVELOPMENT	Ciliated, Deuterosomal	dn	0.501148	1
GOBP_DENDRITE_EXTENSION	Ciliated, Deuterosomal	up	1	1
GOBP_DENDRITE_EXTENSION	Ciliated, Deuterosomal	dn	1	1
GOBP_DENDRITE_MORPHOGENESIS	Ciliated, Deuterosomal	up	1	1
GOBP_DENDRITE_MORPHOGENESIS	Ciliated, Deuterosomal	dn	0.305325	1
GOBP_DENDRITE_SELF_AVOIDANCE	Ciliated, Deuterosomal	up	0.0333395	1
GOBP_DENDRITE_SELF_AVOIDANCE	Ciliated, Deuterosomal	dn	0.165515	1
GOBP_DENDRITIC_CELL_ANTIGEN_PROCESSING_AND_PRESENTATION	Ciliated, Deuterosomal	up	1	1
GOBP_DENDRITIC_CELL_ANTIGEN_PROCESSING_AND_PRESENTATION	Ciliated, Deuterosomal	dn	1	1
GOBP_DENDRITIC_CELL_APOPTOTIC_PROCESS	Ciliated, Deuterosomal	up	1	1
GOBP_DENDRITIC_CELL_APOPTOTIC_PROCESS	Ciliated, Deuterosomal	dn	1	1
GOBP_DENDRITIC_CELL_CHEMOTAXIS	Ciliated, Deuterosomal	up	1	1
GOBP_DENDRITIC_CELL_CHEMOTAXIS	Ciliated, Deuterosomal	dn	1	1
GOBP_DENDRITIC_CELL_CYTOKINE_PRODUCTION	Ciliated, Deuterosomal	up	1	1
GOBP_DENDRITIC_CELL_CYTOKINE_PRODUCTION	Ciliated, Deuterosomal	dn	1	1
GOBP_DENDRITIC_CELL_DIFFERENTIATION	Ciliated, Deuterosomal	up	1	1
GOBP_DENDRITIC_CELL_DIFFERENTIATION	Ciliated, Deuterosomal	dn	1	1
GOBP_DENDRITIC_CELL_MIGRATION	Ciliated, Deuterosomal	up	1	1
GOBP_DENDRITIC_CELL_MIGRATION	Ciliated, Deuterosomal	dn	0.324397	1
GOBP_DENDRITIC_SPINE_DEVELOPMENT	Ciliated, Deuterosomal	up	1	1
GOBP_DENDRITIC_SPINE_DEVELOPMENT	Ciliated, Deuterosomal	dn	0.587816	1
GOBP_DENDRITIC_SPINE_MAINTENANCE	Ciliated, Deuterosomal	up	1	1
GOBP_DENDRITIC_SPINE_MAINTENANCE	Ciliated, Deuterosomal	dn	1	1
GOBP_DENDRITIC_SPINE_MORPHOGENESIS	Ciliated, Deuterosomal	up	1	1
GOBP_DENDRITIC_SPINE_MORPHOGENESIS	Ciliated, Deuterosomal	dn	0.278975	1
GOBP_DENDRITIC_TRANSPORT	Ciliated, Deuterosomal	up	1	1
GOBP_DENDRITIC_TRANSPORT	Ciliated, Deuterosomal	dn	1	1
GOBP_DENSE_CORE_GRANULE_LOCALIZATION	Ciliated, Deuterosomal	up	1	1
GOBP_DENSE_CORE_GRANULE_LOCALIZATION	Ciliated, Deuterosomal	dn	1	1
GOBP_DENTATE_GYRUS_DEVELOPMENT	Ciliated, Deuterosomal	up	1	1
GOBP_DENTATE_GYRUS_DEVELOPMENT	Ciliated, Deuterosomal	dn	0.324397	1
GOBP_DEOXYRIBONUCLEOSIDE_CATABOLIC_PROCESS	Ciliated, Deuterosomal	up	1	1
GOBP_DEOXYRIBONUCLEOSIDE_CATABOLIC_PROCESS	Ciliated, Deuterosomal	dn	1	1
GOBP_DEOXYRIBONUCLEOSIDE_METABOLIC_PROCESS	Ciliated, Deuterosomal	up	1	1
GOBP_DEOXYRIBONUCLEOSIDE_METABOLIC_PROCESS	Ciliated, Deuterosomal	dn	1	1
GOBP_DEOXYRIBONUCLEOSIDE_MONOPHOSPHATE_BIOSYNTHETIC_PROCESS	Ciliated, Deuterosomal	up	1	1
GOBP_DEOXYRIBONUCLEOSIDE_MONOPHOSPHATE_BIOSYNTHETIC_PROCESS	Ciliated, Deuterosomal	dn	1	1
GOBP_DEOXYRIBONUCLEOSIDE_MONOPHOSPHATE_CATABOLIC_PROCESS	Ciliated, Deuterosomal	up	1	1
GOBP_DEOXYRIBONUCLEOSIDE_MONOPHOSPHATE_CATABOLIC_PROCESS	Ciliated, Deuterosomal	dn	1	1
GOBP_DEOXYRIBONUCLEOSIDE_MONOPHOSPHATE_METABOLIC_PROCESS	Ciliated, Deuterosomal	up	1	1
GOBP_DEOXYRIBONUCLEOSIDE_MONOPHOSPHATE_METABOLIC_PROCESS	Ciliated, Deuterosomal	dn	1	1
GOBP_DEOXYRIBONUCLEOSIDE_TRIPHOSPHATE_METABOLIC_PROCESS	Ciliated, Deuterosomal	up	1	1
GOBP_DEOXYRIBONUCLEOSIDE_TRIPHOSPHATE_METABOLIC_PROCESS	Ciliated, Deuterosomal	dn	1	1
GOBP_DEOXYRIBONUCLEOTIDE_BIOSYNTHETIC_PROCESS	Ciliated, Deuterosomal	up	1	1
GOBP_DEOXYRIBONUCLEOTIDE_BIOSYNTHETIC_PROCESS	Ciliated, Deuterosomal	dn	1	1
GOBP_DEOXYRIBONUCLEOTIDE_CATABOLIC_PROCESS	Ciliated, Deuterosomal	up	1	1
GOBP_DEOXYRIBONUCLEOTIDE_CATABOLIC_PROCESS	Ciliated, Deuterosomal	dn	0.515334	1
GOBP_DEOXYRIBONUCLEOTIDE_METABOLIC_PROCESS	Ciliated, Deuterosomal	up	1	1
GOBP_DEOXYRIBONUCLEOTIDE_METABOLIC_PROCESS	Ciliated, Deuterosomal	dn	0.67281	1
GOBP_DEPHOSPHORYLATION	Ciliated, Deuterosomal	up	0.736772	1
GOBP_DEPHOSPHORYLATION	Ciliated, Deuterosomal	dn	0.159368	1
GOBP_DEPYRIMIDINATION	Ciliated, Deuterosomal	up	1	1
GOBP_DEPYRIMIDINATION	Ciliated, Deuterosomal	dn	0.214373	1
GOBP_DERMATAN_SULFATE_BIOSYNTHETIC_PROCESS	Ciliated, Deuterosomal	up	1	1
GOBP_DERMATAN_SULFATE_BIOSYNTHETIC_PROCESS	Ciliated, Deuterosomal	dn	1	1
GOBP_DERMATAN_SULFATE_METABOLIC_PROCESS	Ciliated, Deuterosomal	up	1	1
GOBP_DERMATAN_SULFATE_METABOLIC_PROCESS	Ciliated, Deuterosomal	dn	1	1
GOBP_DERMATAN_SULFATE_PROTEOGLYCAN_BIOSYNTHETIC_PROCESS	Ciliated, Deuterosomal	up	1	1
GOBP_DERMATAN_SULFATE_PROTEOGLYCAN_BIOSYNTHETIC_PROCESS	Ciliated, Deuterosomal	dn	1	1
GOBP_DERMATAN_SULFATE_PROTEOGLYCAN_METABOLIC_PROCESS	Ciliated, Deuterosomal	up	1	1
GOBP_DERMATAN_SULFATE_PROTEOGLYCAN_METABOLIC_PROCESS	Ciliated, Deuterosomal	dn	1	1
GOBP_DESMOSOME_ORGANIZATION	Ciliated, Deuterosomal	up	1	1
GOBP_DESMOSOME_ORGANIZATION	Ciliated, Deuterosomal	dn	1	1
GOBP_DETECTION_OF_ABIOTIC_STIMULUS	Ciliated, Deuterosomal	up	0.242246	1
GOBP_DETECTION_OF_ABIOTIC_STIMULUS	Ciliated, Deuterosomal	dn	0.177674	1
GOBP_DETECTION_OF_BACTERIUM	Ciliated, Deuterosomal	up	1	1
GOBP_DETECTION_OF_BACTERIUM	Ciliated, Deuterosomal	dn	1	1
GOBP_DETECTION_OF_BIOTIC_STIMULUS	Ciliated, Deuterosomal	up	1	1
GOBP_DETECTION_OF_BIOTIC_STIMULUS	Ciliated, Deuterosomal	dn	1	1
GOBP_DETECTION_OF_CELL_DENSITY	Ciliated, Deuterosomal	up	1	1
GOBP_DETECTION_OF_CELL_DENSITY	Ciliated, Deuterosomal	dn	1	1
GOBP_DETECTION_OF_EXTERNAL_BIOTIC_STIMULUS	Ciliated, Deuterosomal	up	1	1
GOBP_DETECTION_OF_EXTERNAL_BIOTIC_STIMULUS	Ciliated, Deuterosomal	dn	1	1
GOBP_DETECTION_OF_LIGHT_STIMULUS	Ciliated, Deuterosomal	up	1	1
GOBP_DETECTION_OF_LIGHT_STIMULUS	Ciliated, Deuterosomal	dn	0.148146	1
GOBP_DETECTION_OF_LIGHT_STIMULUS_INVOLVED_IN_SENSORY_PERCEPTION	Ciliated, Deuterosomal	up	1	1
GOBP_DETECTION_OF_LIGHT_STIMULUS_INVOLVED_IN_SENSORY_PERCEPTION	Ciliated, Deuterosomal	dn	0.0121913	1
GOBP_DETECTION_OF_MECHANICAL_STIMULUS	Ciliated, Deuterosomal	up	0.101862	1
GOBP_DETECTION_OF_MECHANICAL_STIMULUS	Ciliated, Deuterosomal	dn	1	1
GOBP_DETECTION_OF_MECHANICAL_STIMULUS_INVOLVED_IN_SENSORY_PERCEPTION	Ciliated, Deuterosomal	up	0.0655829	1
GOBP_DETECTION_OF_MECHANICAL_STIMULUS_INVOLVED_IN_SENSORY_PERCEPTION	Ciliated, Deuterosomal	dn	1	1
GOBP_DETECTION_OF_MECHANICAL_STIMULUS_INVOLVED_IN_SENSORY_PERCEPTION_OF_SOUND	Ciliated, Deuterosomal	up	0.0333395	1
GOBP_DETECTION_OF_MECHANICAL_STIMULUS_INVOLVED_IN_SENSORY_PERCEPTION_OF_SOUND	Ciliated, Deuterosomal	dn	1	1
GOBP_DETECTION_OF_MOLECULE_OF_BACTERIAL_ORIGIN	Ciliated, Deuterosomal	up	1	1
GOBP_DETECTION_OF_MOLECULE_OF_BACTERIAL_ORIGIN	Ciliated, Deuterosomal	dn	1	1
GOBP_DETECTION_OF_OTHER_ORGANISM	Ciliated, Deuterosomal	up	1	1
GOBP_DETECTION_OF_OTHER_ORGANISM	Ciliated, Deuterosomal	dn	1	1
GOBP_DETECTION_OF_STIMULUS	Ciliated, Deuterosomal	up	0.371762	1
GOBP_DETECTION_OF_STIMULUS	Ciliated, Deuterosomal	dn	0.226471	1
GOBP_DETECTION_OF_STIMULUS_INVOLVED_IN_SENSORY_PERCEPTION	Ciliated, Deuterosomal	up	0.136752	1
GOBP_DETECTION_OF_STIMULUS_INVOLVED_IN_SENSORY_PERCEPTION	Ciliated, Deuterosomal	dn	0.040769	1
GOBP_DETECTION_OF_STIMULUS_INVOLVED_IN_SENSORY_PERCEPTION_OF_PAIN	Ciliated, Deuterosomal	up	1	1
GOBP_DETECTION_OF_STIMULUS_INVOLVED_IN_SENSORY_PERCEPTION_OF_PAIN	Ciliated, Deuterosomal	dn	1	1
GOBP_DETECTION_OF_TEMPERATURE_STIMULUS	Ciliated, Deuterosomal	up	1	1
GOBP_DETECTION_OF_TEMPERATURE_STIMULUS	Ciliated, Deuterosomal	dn	0.190312	1
GOBP_DETECTION_OF_TEMPERATURE_STIMULUS_INVOLVED_IN_SENSORY_PERCEPTION_OF_PAIN	Ciliated, Deuterosomal	up	1	1
GOBP_DETECTION_OF_TEMPERATURE_STIMULUS_INVOLVED_IN_SENSORY_PERCEPTION_OF_PAIN	Ciliated, Deuterosomal	dn	1	1
GOBP_DETECTION_OF_VIRUS	Ciliated, Deuterosomal	up	1	1
GOBP_DETECTION_OF_VIRUS	Ciliated, Deuterosomal	dn	1	1
GOBP_DETECTION_OF_VISIBLE_LIGHT	Ciliated, Deuterosomal	up	1	1
GOBP_DETECTION_OF_VISIBLE_LIGHT	Ciliated, Deuterosomal	dn	0.0985066	1
GOBP_DETERMINATION_OF_ADULT_LIFESPAN	Ciliated, Deuterosomal	up	1	1
GOBP_DETERMINATION_OF_ADULT_LIFESPAN	Ciliated, Deuterosomal	dn	0.50047	1
GOBP_DETERMINATION_OF_DIGESTIVE_TRACT_LEFT_RIGHT_ASYMMETRY	Ciliated, Deuterosomal	up	1	1
GOBP_DETERMINATION_OF_DIGESTIVE_TRACT_LEFT_RIGHT_ASYMMETRY	Ciliated, Deuterosomal	dn	1	1
GOBP_DETERMINATION_OF_DORSAL_VENTRAL_ASYMMETRY	Ciliated, Deuterosomal	up	1	1
GOBP_DETERMINATION_OF_DORSAL_VENTRAL_ASYMMETRY	Ciliated, Deuterosomal	dn	1	1
GOBP_DETERMINATION_OF_LIVER_LEFT_RIGHT_ASYMMETRY	Ciliated, Deuterosomal	up	1	1
GOBP_DETERMINATION_OF_LIVER_LEFT_RIGHT_ASYMMETRY	Ciliated, Deuterosomal	dn	1	1
GOBP_DETOXIFICATION	Ciliated, Deuterosomal	up	1	1
GOBP_DETOXIFICATION	Ciliated, Deuterosomal	dn	0.788092	1
GOBP_DETOXIFICATION_OF_COPPER_ION	Ciliated, Deuterosomal	up	1	1
GOBP_DETOXIFICATION_OF_COPPER_ION	Ciliated, Deuterosomal	dn	1	1
GOBP_DETOXIFICATION_OF_INORGANIC_COMPOUND	Ciliated, Deuterosomal	up	1	1
GOBP_DETOXIFICATION_OF_INORGANIC_COMPOUND	Ciliated, Deuterosomal	dn	1	1
GOBP_DEVELOPMENTAL_CELL_GROWTH	Ciliated, Deuterosomal	up	0.590456	1
GOBP_DEVELOPMENTAL_CELL_GROWTH	Ciliated, Deuterosomal	dn	0.84975	1
GOBP_DEVELOPMENTAL_GROWTH	Ciliated, Deuterosomal	up	0.707576	1
GOBP_DEVELOPMENTAL_GROWTH	Ciliated, Deuterosomal	dn	0.309877	1
GOBP_DEVELOPMENTAL_GROWTH_INVOLVED_IN_MORPHOGENESIS	Ciliated, Deuterosomal	up	0.606542	1
GOBP_DEVELOPMENTAL_GROWTH_INVOLVED_IN_MORPHOGENESIS	Ciliated, Deuterosomal	dn	0.869659	1
GOBP_DEVELOPMENTAL_INDUCTION	Ciliated, Deuterosomal	up	1	1
GOBP_DEVELOPMENTAL_INDUCTION	Ciliated, Deuterosomal	dn	1	1
GOBP_DEVELOPMENTAL_MATURATION	Ciliated, Deuterosomal	up	1	1
GOBP_DEVELOPMENTAL_MATURATION	Ciliated, Deuterosomal	dn	0.980135	1
GOBP_DEVELOPMENTAL_PIGMENTATION	Ciliated, Deuterosomal	up	1	1
GOBP_DEVELOPMENTAL_PIGMENTATION	Ciliated, Deuterosomal	dn	1	1
GOBP_DEVELOPMENTAL_PROCESS_INVOLVED_IN_REPRODUCTION	Ciliated, Deuterosomal	up	0.41794	1
GOBP_DEVELOPMENTAL_PROCESS_INVOLVED_IN_REPRODUCTION	Ciliated, Deuterosomal	dn	0.567172	1
GOBP_DEVELOPMENT_OF_PRIMARY_FEMALE_SEXUAL_CHARACTERISTICS	Ciliated, Deuterosomal	up	1	1
GOBP_DEVELOPMENT_OF_PRIMARY_FEMALE_SEXUAL_CHARACTERISTICS	Ciliated, Deuterosomal	dn	0.831886	1
GOBP_DEVELOPMENT_OF_PRIMARY_SEXUAL_CHARACTERISTICS	Ciliated, Deuterosomal	up	1	1
GOBP_DEVELOPMENT_OF_PRIMARY_SEXUAL_CHARACTERISTICS	Ciliated, Deuterosomal	dn	0.794162	1
GOBP_DEVELOPMENT_OF_SECONDARY_FEMALE_SEXUAL_CHARACTERISTICS	Ciliated, Deuterosomal	up	1	1
GOBP_DEVELOPMENT_OF_SECONDARY_FEMALE_SEXUAL_CHARACTERISTICS	Ciliated, Deuterosomal	dn	1	1
GOBP_DEVELOPMENT_OF_SECONDARY_SEXUAL_CHARACTERISTICS	Ciliated, Deuterosomal	up	1	1
GOBP_DEVELOPMENT_OF_SECONDARY_SEXUAL_CHARACTERISTICS	Ciliated, Deuterosomal	dn	1	1
GOBP_DE_NOVO_AMP_BIOSYNTHETIC_PROCESS	Ciliated, Deuterosomal	up	1	1
GOBP_DE_NOVO_AMP_BIOSYNTHETIC_PROCESS	Ciliated, Deuterosomal	dn	0.214373	1
GOBP_DE_NOVO_CENTRIOLE_ASSEMBLY	Ciliated, Deuterosomal	up	1	1
GOBP_DE_NOVO_CENTRIOLE_ASSEMBLY	Ciliated, Deuterosomal	dn	1	1
GOBP_DE_NOVO_CENTRIOLE_ASSEMBLY_INVOLVED_IN_MULTI_CILIATED_EPITHELIAL_CELL_DIFFERENTIATION	Ciliated, Deuterosomal	up	1	1
GOBP_DE_NOVO_CENTRIOLE_ASSEMBLY_INVOLVED_IN_MULTI_CILIATED_EPITHELIAL_CELL_DIFFERENTIATION	Ciliated, Deuterosomal	dn	1	1
GOBP_DE_NOVO_NAD_BIOSYNTHETIC_PROCESS	Ciliated, Deuterosomal	up	1	1
GOBP_DE_NOVO_NAD_BIOSYNTHETIC_PROCESS	Ciliated, Deuterosomal	dn	1	1
GOBP_DE_NOVO_PROTEIN_FOLDING	Ciliated, Deuterosomal	up	1	1
GOBP_DE_NOVO_PROTEIN_FOLDING	Ciliated, Deuterosomal	dn	1	1
GOBP_DE_NOVO_PYRIMIDINE_NUCLEOBASE_BIOSYNTHETIC_PROCESS	Ciliated, Deuterosomal	up	1	1
GOBP_DE_NOVO_PYRIMIDINE_NUCLEOBASE_BIOSYNTHETIC_PROCESS	Ciliated, Deuterosomal	dn	1	1
GOBP_DIACYLGLYCEROL_BIOSYNTHETIC_PROCESS	Ciliated, Deuterosomal	up	1	1
GOBP_DIACYLGLYCEROL_BIOSYNTHETIC_PROCESS	Ciliated, Deuterosomal	dn	1	1
GOBP_DIACYLGLYCEROL_METABOLIC_PROCESS	Ciliated, Deuterosomal	up	1	1
GOBP_DIACYLGLYCEROL_METABOLIC_PROCESS	Ciliated, Deuterosomal	dn	0.453095	1
GOBP_DIADENOSINE_POLYPHOSPHATE_METABOLIC_PROCESS	Ciliated, Deuterosomal	up	1	1
GOBP_DIADENOSINE_POLYPHOSPHATE_METABOLIC_PROCESS	Ciliated, Deuterosomal	dn	0.165515	1
GOBP_DIAPEDESIS	Ciliated, Deuterosomal	up	1	1
GOBP_DIAPEDESIS	Ciliated, Deuterosomal	dn	1	1
GOBP_DICARBOXYLIC_ACID_BIOSYNTHETIC_PROCESS	Ciliated, Deuterosomal	up	1	1
GOBP_DICARBOXYLIC_ACID_BIOSYNTHETIC_PROCESS	Ciliated, Deuterosomal	dn	1	1
GOBP_DICARBOXYLIC_ACID_CATABOLIC_PROCESS	Ciliated, Deuterosomal	up	1	1
GOBP_DICARBOXYLIC_ACID_CATABOLIC_PROCESS	Ciliated, Deuterosomal	dn	1	1
GOBP_DICARBOXYLIC_ACID_METABOLIC_PROCESS	Ciliated, Deuterosomal	up	1	1
GOBP_DICARBOXYLIC_ACID_METABOLIC_PROCESS	Ciliated, Deuterosomal	dn	0.650171	1
GOBP_DICARBOXYLIC_ACID_TRANSPORT	Ciliated, Deuterosomal	up	0.259249	1
GOBP_DICARBOXYLIC_ACID_TRANSPORT	Ciliated, Deuterosomal	dn	0.798383	1
GOBP_DICHOTOMOUS_SUBDIVISION_OF_AN_EPITHELIAL_TERMINAL_UNIT	Ciliated, Deuterosomal	up	1	1
GOBP_DICHOTOMOUS_SUBDIVISION_OF_AN_EPITHELIAL_TERMINAL_UNIT	Ciliated, Deuterosomal	dn	1	1
GOBP_DIENCEPHALON_DEVELOPMENT	Ciliated, Deuterosomal	up	1	1
GOBP_DIENCEPHALON_DEVELOPMENT	Ciliated, Deuterosomal	dn	0.0904024	1
GOBP_DIET_INDUCED_THERMOGENESIS	Ciliated, Deuterosomal	up	1	1
GOBP_DIET_INDUCED_THERMOGENESIS	Ciliated, Deuterosomal	dn	0.000486202	1
GOBP_DIGESTION	Ciliated, Deuterosomal	up	0.271753	1
GOBP_DIGESTION	Ciliated, Deuterosomal	dn	0.815893	1
GOBP_DIGESTIVE_SYSTEM_DEVELOPMENT	Ciliated, Deuterosomal	up	0.364576	1
GOBP_DIGESTIVE_SYSTEM_DEVELOPMENT	Ciliated, Deuterosomal	dn	0.425799	1
GOBP_DIGESTIVE_SYSTEM_PROCESS	Ciliated, Deuterosomal	up	0.242246	1
GOBP_DIGESTIVE_SYSTEM_PROCESS	Ciliated, Deuterosomal	dn	1	1
GOBP_DIGESTIVE_TRACT_MORPHOGENESIS	Ciliated, Deuterosomal	up	1	1
GOBP_DIGESTIVE_TRACT_MORPHOGENESIS	Ciliated, Deuterosomal	dn	0.148146	1
GOBP_DIOL_BIOSYNTHETIC_PROCESS	Ciliated, Deuterosomal	up	1	1
GOBP_DIOL_BIOSYNTHETIC_PROCESS	Ciliated, Deuterosomal	dn	1	1
GOBP_DIOL_METABOLIC_PROCESS	Ciliated, Deuterosomal	up	1	1
GOBP_DIOL_METABOLIC_PROCESS	Ciliated, Deuterosomal	dn	1	1
GOBP_DIPEPTIDE_TRANSMEMBRANE_TRANSPORT	Ciliated, Deuterosomal	up	1	1
GOBP_DIPEPTIDE_TRANSMEMBRANE_TRANSPORT	Ciliated, Deuterosomal	dn	1	1
GOBP_DISACCHARIDE_METABOLIC_PROCESS	Ciliated, Deuterosomal	up	1	1
GOBP_DISACCHARIDE_METABOLIC_PROCESS	Ciliated, Deuterosomal	dn	1	1
GOBP_DISRUPTION_OF_ANATOMICAL_STRUCTURE_IN_ANOTHER_ORGANISM	Ciliated, Deuterosomal	up	1	1
GOBP_DISRUPTION_OF_ANATOMICAL_STRUCTURE_IN_ANOTHER_ORGANISM	Ciliated, Deuterosomal	dn	1	1
GOBP_DISTAL_TUBULE_DEVELOPMENT	Ciliated, Deuterosomal	up	1	1
GOBP_DISTAL_TUBULE_DEVELOPMENT	Ciliated, Deuterosomal	dn	1	1
GOBP_DITERPENOID_BIOSYNTHETIC_PROCESS	Ciliated, Deuterosomal	up	1	1
GOBP_DITERPENOID_BIOSYNTHETIC_PROCESS	Ciliated, Deuterosomal	dn	1	1
GOBP_DNA_BIOSYNTHETIC_PROCESS	Ciliated, Deuterosomal	up	0.233947	1
GOBP_DNA_BIOSYNTHETIC_PROCESS	Ciliated, Deuterosomal	dn	0.717919	1
GOBP_DNA_CATABOLIC_PROCESS	Ciliated, Deuterosomal	up	1	1
GOBP_DNA_CATABOLIC_PROCESS	Ciliated, Deuterosomal	dn	1	1
GOBP_DNA_CONFORMATION_CHANGE	Ciliated, Deuterosomal	up	0.385896	1
GOBP_DNA_CONFORMATION_CHANGE	Ciliated, Deuterosomal	dn	0.925875	1
GOBP_DNA_CYTOSINE_DEAMINATION	Ciliated, Deuterosomal	up	1	1
GOBP_DNA_CYTOSINE_DEAMINATION	Ciliated, Deuterosomal	dn	1	1
GOBP_DNA_DAMAGE_RESPONSE	Ciliated, Deuterosomal	up	0.832781	1
GOBP_DNA_DAMAGE_RESPONSE	Ciliated, Deuterosomal	dn	0.864359	1
GOBP_DNA_DAMAGE_RESPONSE_SIGNAL_TRANSDUCTION_BY_P53_CLASS_MEDIATOR	Ciliated, Deuterosomal	up	1	1
GOBP_DNA_DAMAGE_RESPONSE_SIGNAL_TRANSDUCTION_BY_P53_CLASS_MEDIATOR	Ciliated, Deuterosomal	dn	0.864019	1
GOBP_DNA_DAMAGE_RESPONSE_SIGNAL_TRANSDUCTION_BY_P53_CLASS_MEDIATOR_RESULTING_IN_CELL_CYCLE_ARREST	Ciliated, Deuterosomal	up	1	1
GOBP_DNA_DAMAGE_RESPONSE_SIGNAL_TRANSDUCTION_BY_P53_CLASS_MEDIATOR_RESULTING_IN_CELL_CYCLE_ARREST	Ciliated, Deuterosomal	dn	1	1
GOBP_DNA_DAMAGE_RESPONSE_SIGNAL_TRANSDUCTION_RESULTING_IN_TRANSCRIPTION	Ciliated, Deuterosomal	up	1	1
GOBP_DNA_DAMAGE_RESPONSE_SIGNAL_TRANSDUCTION_RESULTING_IN_TRANSCRIPTION	Ciliated, Deuterosomal	dn	0.419048	1
GOBP_DNA_DEALKYLATION	Ciliated, Deuterosomal	up	1	1
GOBP_DNA_DEALKYLATION	Ciliated, Deuterosomal	dn	1	1
GOBP_DNA_DEALKYLATION_INVOLVED_IN_DNA_REPAIR	Ciliated, Deuterosomal	up	1	1
GOBP_DNA_DEALKYLATION_INVOLVED_IN_DNA_REPAIR	Ciliated, Deuterosomal	dn	1	1
GOBP_DNA_DEAMINATION	Ciliated, Deuterosomal	up	1	1
GOBP_DNA_DEAMINATION	Ciliated, Deuterosomal	dn	1	1
GOBP_DNA_DOUBLE_STRAND_BREAK_PROCESSING	Ciliated, Deuterosomal	up	1	1
GOBP_DNA_DOUBLE_STRAND_BREAK_PROCESSING	Ciliated, Deuterosomal	dn	1	1
GOBP_DNA_INTEGRATION	Ciliated, Deuterosomal	up	1	1
GOBP_DNA_INTEGRATION	Ciliated, Deuterosomal	dn	1	1
GOBP_DNA_INTEGRITY_CHECKPOINT_SIGNALING	Ciliated, Deuterosomal	up	0.516622	1
GOBP_DNA_INTEGRITY_CHECKPOINT_SIGNALING	Ciliated, Deuterosomal	dn	0.897519	1
GOBP_DNA_LIGATION	Ciliated, Deuterosomal	up	1	1
GOBP_DNA_LIGATION	Ciliated, Deuterosomal	dn	1	1
GOBP_DNA_METABOLIC_PROCESS	Ciliated, Deuterosomal	up	0.736764	1
GOBP_DNA_METABOLIC_PROCESS	Ciliated, Deuterosomal	dn	0.945082	1
GOBP_DNA_METHYLATION	Ciliated, Deuterosomal	up	1	1
GOBP_DNA_METHYLATION	Ciliated, Deuterosomal	dn	1	1
GOBP_DNA_METHYLATION_DEPENDENT_HETEROCHROMATIN_FORMATION	Ciliated, Deuterosomal	up	1	1
GOBP_DNA_METHYLATION_DEPENDENT_HETEROCHROMATIN_FORMATION	Ciliated, Deuterosomal	dn	1	1
GOBP_DNA_MODIFICATION	Ciliated, Deuterosomal	up	1	1
GOBP_DNA_MODIFICATION	Ciliated, Deuterosomal	dn	0.911066	1
GOBP_DNA_PROTECTION	Ciliated, Deuterosomal	up	1	1
GOBP_DNA_PROTECTION	Ciliated, Deuterosomal	dn	1	1
GOBP_DNA_RECOMBINATION	Ciliated, Deuterosomal	up	0.787355	1
GOBP_DNA_RECOMBINATION	Ciliated, Deuterosomal	dn	0.820315	1
GOBP_DNA_REPAIR	Ciliated, Deuterosomal	up	0.811156	1
GOBP_DNA_REPAIR	Ciliated, Deuterosomal	dn	0.528626	1
GOBP_DNA_REPAIR_DEPENDENT_CHROMATIN_REMODELING	Ciliated, Deuterosomal	up	1	1
GOBP_DNA_REPAIR_DEPENDENT_CHROMATIN_REMODELING	Ciliated, Deuterosomal	dn	1	1
GOBP_DNA_REPLICATION	Ciliated, Deuterosomal	up	0.430516	1
GOBP_DNA_REPLICATION	Ciliated, Deuterosomal	dn	0.9966	1
GOBP_DNA_REPLICATION_CHECKPOINT_SIGNALING	Ciliated, Deuterosomal	up	0.0864871	1
GOBP_DNA_REPLICATION_CHECKPOINT_SIGNALING	Ciliated, Deuterosomal	dn	1	1
GOBP_DNA_REPLICATION_DEPENDENT_CHROMATIN_ASSEMBLY	Ciliated, Deuterosomal	up	1	1
GOBP_DNA_REPLICATION_DEPENDENT_CHROMATIN_ASSEMBLY	Ciliated, Deuterosomal	dn	1	1
GOBP_DNA_REPLICATION_INITIATION	Ciliated, Deuterosomal	up	1	1
GOBP_DNA_REPLICATION_INITIATION	Ciliated, Deuterosomal	dn	1	1
GOBP_DNA_REPLICATION_SYNTHESIS_OF_RNA_PRIMER	Ciliated, Deuterosomal	up	1	1
GOBP_DNA_REPLICATION_SYNTHESIS_OF_RNA_PRIMER	Ciliated, Deuterosomal	dn	1	1
GOBP_DNA_STRAND_ELONGATION	Ciliated, Deuterosomal	up	1	1
GOBP_DNA_STRAND_ELONGATION	Ciliated, Deuterosomal	dn	1	1
GOBP_DNA_STRAND_ELONGATION_INVOLVED_IN_DNA_REPLICATION	Ciliated, Deuterosomal	up	1	1
GOBP_DNA_STRAND_ELONGATION_INVOLVED_IN_DNA_REPLICATION	Ciliated, Deuterosomal	dn	1	1
GOBP_DNA_STRAND_RESECTION_INVOLVED_IN_REPLICATION_FORK_PROCESSING	Ciliated, Deuterosomal	up	1	1
GOBP_DNA_STRAND_RESECTION_INVOLVED_IN_REPLICATION_FORK_PROCESSING	Ciliated, Deuterosomal	dn	1	1
GOBP_DNA_SYNTHESIS_INVOLVED_IN_DNA_REPAIR	Ciliated, Deuterosomal	up	1	1
GOBP_DNA_SYNTHESIS_INVOLVED_IN_DNA_REPAIR	Ciliated, Deuterosomal	dn	0.652412	1
GOBP_DNA_TEMPLATED_DNA_REPLICATION	Ciliated, Deuterosomal	up	0.215255	1
GOBP_DNA_TEMPLATED_DNA_REPLICATION	Ciliated, Deuterosomal	dn	0.990651	1
GOBP_DNA_TEMPLATED_DNA_REPLICATION_MAINTENANCE_OF_FIDELITY	Ciliated, Deuterosomal	up	0.259249	1
GOBP_DNA_TEMPLATED_DNA_REPLICATION_MAINTENANCE_OF_FIDELITY	Ciliated, Deuterosomal	dn	1	1
GOBP_DNA_TEMPLATED_TRANSCRIPTION_ELONGATION	Ciliated, Deuterosomal	up	0.516622	1
GOBP_DNA_TEMPLATED_TRANSCRIPTION_ELONGATION	Ciliated, Deuterosomal	dn	0.979338	1
GOBP_DNA_TEMPLATED_TRANSCRIPTION_INITIATION	Ciliated, Deuterosomal	up	0.513855	1
GOBP_DNA_TEMPLATED_TRANSCRIPTION_INITIATION	Ciliated, Deuterosomal	dn	1	1
GOBP_DNA_TEMPLATED_TRANSCRIPTION_TERMINATION	Ciliated, Deuterosomal	up	1	1
GOBP_DNA_TEMPLATED_TRANSCRIPTION_TERMINATION	Ciliated, Deuterosomal	dn	1	1
GOBP_DNA_TOPOLOGICAL_CHANGE	Ciliated, Deuterosomal	up	1	1
GOBP_DNA_TOPOLOGICAL_CHANGE	Ciliated, Deuterosomal	dn	1	1
GOBP_DNA_UNWINDING_INVOLVED_IN_DNA_REPLICATION	Ciliated, Deuterosomal	up	1	1
GOBP_DNA_UNWINDING_INVOLVED_IN_DNA_REPLICATION	Ciliated, Deuterosomal	dn	1	1
GOBP_DOLICHYL_DIPHOSPHATE_METABOLIC_PROCESS	Ciliated, Deuterosomal	up	1	1
GOBP_DOLICHYL_DIPHOSPHATE_METABOLIC_PROCESS	Ciliated, Deuterosomal	dn	1	1
GOBP_DOPAMINERGIC_NEURON_DIFFERENTIATION	Ciliated, Deuterosomal	up	1	1
GOBP_DOPAMINERGIC_NEURON_DIFFERENTIATION	Ciliated, Deuterosomal	dn	0.419048	1
GOBP_DOPAMINE_BIOSYNTHETIC_PROCESS	Ciliated, Deuterosomal	up	1	1
GOBP_DOPAMINE_BIOSYNTHETIC_PROCESS	Ciliated, Deuterosomal	dn	1	1
GOBP_DOPAMINE_METABOLIC_PROCESS	Ciliated, Deuterosomal	up	1	1
GOBP_DOPAMINE_METABOLIC_PROCESS	Ciliated, Deuterosomal	dn	1	1
GOBP_DOPAMINE_RECEPTOR_SIGNALING_PATHWAY	Ciliated, Deuterosomal	up	0.116982	1
GOBP_DOPAMINE_RECEPTOR_SIGNALING_PATHWAY	Ciliated, Deuterosomal	dn	1	1
GOBP_DOPAMINE_SECRETION	Ciliated, Deuterosomal	up	1	1
GOBP_DOPAMINE_SECRETION	Ciliated, Deuterosomal	dn	1	1
GOBP_DOPAMINE_TRANSPORT	Ciliated, Deuterosomal	up	1	1
GOBP_DOPAMINE_TRANSPORT	Ciliated, Deuterosomal	dn	0.419048	1
GOBP_DORSAL_AORTA_DEVELOPMENT	Ciliated, Deuterosomal	up	1	1
GOBP_DORSAL_AORTA_DEVELOPMENT	Ciliated, Deuterosomal	dn	1	1
GOBP_DORSAL_AORTA_MORPHOGENESIS	Ciliated, Deuterosomal	up	1	1
GOBP_DORSAL_AORTA_MORPHOGENESIS	Ciliated, Deuterosomal	dn	1	1
GOBP_DORSAL_SPINAL_CORD_DEVELOPMENT	Ciliated, Deuterosomal	up	1	1
GOBP_DORSAL_SPINAL_CORD_DEVELOPMENT	Ciliated, Deuterosomal	dn	0.139961	1
GOBP_DORSAL_VENTRAL_AXIS_SPECIFICATION	Ciliated, Deuterosomal	up	1	1
GOBP_DORSAL_VENTRAL_AXIS_SPECIFICATION	Ciliated, Deuterosomal	dn	0.190312	1
GOBP_DORSAL_VENTRAL_NEURAL_TUBE_PATTERNING	Ciliated, Deuterosomal	up	1	1
GOBP_DORSAL_VENTRAL_NEURAL_TUBE_PATTERNING	Ciliated, Deuterosomal	dn	1	1
GOBP_DORSAL_VENTRAL_PATTERN_FORMATION	Ciliated, Deuterosomal	up	0.267608	1
GOBP_DORSAL_VENTRAL_PATTERN_FORMATION	Ciliated, Deuterosomal	dn	0.0801254	1
GOBP_DOSAGE_COMPENSATION	Ciliated, Deuterosomal	up	1	1
GOBP_DOSAGE_COMPENSATION	Ciliated, Deuterosomal	dn	0.595697	1
GOBP_DOUBLE_STRAND_BREAK_REPAIR	Ciliated, Deuterosomal	up	0.78858	1
GOBP_DOUBLE_STRAND_BREAK_REPAIR	Ciliated, Deuterosomal	dn	0.290061	1
GOBP_DOUBLE_STRAND_BREAK_REPAIR_VIA_BREAK_INDUCED_REPLICATION	Ciliated, Deuterosomal	up	1	1
GOBP_DOUBLE_STRAND_BREAK_REPAIR_VIA_BREAK_INDUCED_REPLICATION	Ciliated, Deuterosomal	dn	1	1
GOBP_DOUBLE_STRAND_BREAK_REPAIR_VIA_CLASSICAL_NONHOMOLOGOUS_END_JOINING	Ciliated, Deuterosomal	up	1	1
GOBP_DOUBLE_STRAND_BREAK_REPAIR_VIA_CLASSICAL_NONHOMOLOGOUS_END_JOINING	Ciliated, Deuterosomal	dn	1	1
GOBP_DOUBLE_STRAND_BREAK_REPAIR_VIA_NONHOMOLOGOUS_END_JOINING	Ciliated, Deuterosomal	up	0.300126	1
GOBP_DOUBLE_STRAND_BREAK_REPAIR_VIA_NONHOMOLOGOUS_END_JOINING	Ciliated, Deuterosomal	dn	0.287834	1
GOBP_DOUBLE_STRAND_BREAK_REPAIR_VIA_SINGLE_STRAND_ANNEALING	Ciliated, Deuterosomal	up	1	1
GOBP_DOUBLE_STRAND_BREAK_REPAIR_VIA_SINGLE_STRAND_ANNEALING	Ciliated, Deuterosomal	dn	1	1
GOBP_DOUBLE_STRAND_BREAK_REPAIR_VIA_SYNTHESIS_DEPENDENT_STRAND_ANNEALING	Ciliated, Deuterosomal	up	1	1
GOBP_DOUBLE_STRAND_BREAK_REPAIR_VIA_SYNTHESIS_DEPENDENT_STRAND_ANNEALING	Ciliated, Deuterosomal	dn	0.190312	1
GOBP_DTMP_METABOLIC_PROCESS	Ciliated, Deuterosomal	up	1	1
GOBP_DTMP_METABOLIC_PROCESS	Ciliated, Deuterosomal	dn	1	1
GOBP_DTTP_METABOLIC_PROCESS	Ciliated, Deuterosomal	up	1	1
GOBP_DTTP_METABOLIC_PROCESS	Ciliated, Deuterosomal	dn	1	1
GOBP_DUMP_METABOLIC_PROCESS	Ciliated, Deuterosomal	up	1	1
GOBP_DUMP_METABOLIC_PROCESS	Ciliated, Deuterosomal	dn	1	1
GOBP_EARLY_ENDOSOME_TO_GOLGI_TRANSPORT	Ciliated, Deuterosomal	up	1	1
GOBP_EARLY_ENDOSOME_TO_GOLGI_TRANSPORT	Ciliated, Deuterosomal	dn	1	1
GOBP_EARLY_ENDOSOME_TO_RECYCLING_ENDOSOME_TRANSPORT	Ciliated, Deuterosomal	up	1	1
GOBP_EARLY_ENDOSOME_TO_RECYCLING_ENDOSOME_TRANSPORT	Ciliated, Deuterosomal	dn	1	1
GOBP_EAR_DEVELOPMENT	Ciliated, Deuterosomal	up	0.166381	1
GOBP_EAR_DEVELOPMENT	Ciliated, Deuterosomal	dn	0.746742	1
GOBP_EAR_MORPHOGENESIS	Ciliated, Deuterosomal	up	0.32741	1
GOBP_EAR_MORPHOGENESIS	Ciliated, Deuterosomal	dn	0.879549	1
GOBP_EATING_BEHAVIOR	Ciliated, Deuterosomal	up	1	1
GOBP_EATING_BEHAVIOR	Ciliated, Deuterosomal	dn	1	1
GOBP_ECTODERMAL_PLACODE_DEVELOPMENT	Ciliated, Deuterosomal	up	1	1
GOBP_ECTODERMAL_PLACODE_DEVELOPMENT	Ciliated, Deuterosomal	dn	1	1
GOBP_ECTODERM_DEVELOPMENT	Ciliated, Deuterosomal	up	1	1
GOBP_ECTODERM_DEVELOPMENT	Ciliated, Deuterosomal	dn	0.344484	1
GOBP_ECTOPIC_GERM_CELL_PROGRAMMED_CELL_DEATH	Ciliated, Deuterosomal	up	1	1
GOBP_ECTOPIC_GERM_CELL_PROGRAMMED_CELL_DEATH	Ciliated, Deuterosomal	dn	1	1
GOBP_ELASTIC_FIBER_ASSEMBLY	Ciliated, Deuterosomal	up	1	1
GOBP_ELASTIC_FIBER_ASSEMBLY	Ciliated, Deuterosomal	dn	0.165515	1
GOBP_ELASTIN_METABOLIC_PROCESS	Ciliated, Deuterosomal	up	1	1
GOBP_ELASTIN_METABOLIC_PROCESS	Ciliated, Deuterosomal	dn	1	1
GOBP_ELECTRON_TRANSPORT_CHAIN	Ciliated, Deuterosomal	up	0.56882	1
GOBP_ELECTRON_TRANSPORT_CHAIN	Ciliated, Deuterosomal	dn	1	1
GOBP_EMBRYONIC_APPENDAGE_MORPHOGENESIS	Ciliated, Deuterosomal	up	0.346253	1
GOBP_EMBRYONIC_APPENDAGE_MORPHOGENESIS	Ciliated, Deuterosomal	dn	0.183257	1
GOBP_EMBRYONIC_AXIS_SPECIFICATION	Ciliated, Deuterosomal	up	0.121966	1
GOBP_EMBRYONIC_AXIS_SPECIFICATION	Ciliated, Deuterosomal	dn	0.148146	1
GOBP_EMBRYONIC_BODY_MORPHOGENESIS	Ciliated, Deuterosomal	up	0.049596	1
GOBP_EMBRYONIC_BODY_MORPHOGENESIS	Ciliated, Deuterosomal	dn	0.237722	1
GOBP_EMBRYONIC_BRAIN_DEVELOPMENT	Ciliated, Deuterosomal	up	1	1
GOBP_EMBRYONIC_BRAIN_DEVELOPMENT	Ciliated, Deuterosomal	dn	0.344484	1
GOBP_EMBRYONIC_CAMERA_TYPE_EYE_DEVELOPMENT	Ciliated, Deuterosomal	up	1	1
GOBP_EMBRYONIC_CAMERA_TYPE_EYE_DEVELOPMENT	Ciliated, Deuterosomal	dn	0.515334	1
GOBP_EMBRYONIC_CAMERA_TYPE_EYE_FORMATION	Ciliated, Deuterosomal	up	1	1
GOBP_EMBRYONIC_CAMERA_TYPE_EYE_FORMATION	Ciliated, Deuterosomal	dn	1	1
GOBP_EMBRYONIC_CAMERA_TYPE_EYE_MORPHOGENESIS	Ciliated, Deuterosomal	up	1	1
GOBP_EMBRYONIC_CAMERA_TYPE_EYE_MORPHOGENESIS	Ciliated, Deuterosomal	dn	0.382888	1
GOBP_EMBRYONIC_CLEAVAGE	Ciliated, Deuterosomal	up	1	1
GOBP_EMBRYONIC_CLEAVAGE	Ciliated, Deuterosomal	dn	1	1
GOBP_EMBRYONIC_CRANIAL_SKELETON_MORPHOGENESIS	Ciliated, Deuterosomal	up	1	1
GOBP_EMBRYONIC_CRANIAL_SKELETON_MORPHOGENESIS	Ciliated, Deuterosomal	dn	1	1
GOBP_EMBRYONIC_DIGESTIVE_TRACT_DEVELOPMENT	Ciliated, Deuterosomal	up	1	1
GOBP_EMBRYONIC_DIGESTIVE_TRACT_DEVELOPMENT	Ciliated, Deuterosomal	dn	0.0716075	1
GOBP_EMBRYONIC_DIGESTIVE_TRACT_MORPHOGENESIS	Ciliated, Deuterosomal	up	1	1
GOBP_EMBRYONIC_DIGESTIVE_TRACT_MORPHOGENESIS	Ciliated, Deuterosomal	dn	0.165515	1
GOBP_EMBRYONIC_DIGIT_MORPHOGENESIS	Ciliated, Deuterosomal	up	1	1
GOBP_EMBRYONIC_DIGIT_MORPHOGENESIS	Ciliated, Deuterosomal	dn	0.345051	1
GOBP_EMBRYONIC_EYE_MORPHOGENESIS	Ciliated, Deuterosomal	up	1	1
GOBP_EMBRYONIC_EYE_MORPHOGENESIS	Ciliated, Deuterosomal	dn	0.453095	1
GOBP_EMBRYONIC_FORELIMB_MORPHOGENESIS	Ciliated, Deuterosomal	up	0.0864871	1
GOBP_EMBRYONIC_FORELIMB_MORPHOGENESIS	Ciliated, Deuterosomal	dn	0.382888	1
GOBP_EMBRYONIC_HEART_TUBE_DEVELOPMENT	Ciliated, Deuterosomal	up	0.0422481	1
GOBP_EMBRYONIC_HEART_TUBE_DEVELOPMENT	Ciliated, Deuterosomal	dn	0.51761	1
GOBP_EMBRYONIC_HEART_TUBE_MORPHOGENESIS	Ciliated, Deuterosomal	up	0.237936	1
GOBP_EMBRYONIC_HEART_TUBE_MORPHOGENESIS	Ciliated, Deuterosomal	dn	0.419443	1
GOBP_EMBRYONIC_HEMOPOIESIS	Ciliated, Deuterosomal	up	1	1
GOBP_EMBRYONIC_HEMOPOIESIS	Ciliated, Deuterosomal	dn	1	1
GOBP_EMBRYONIC_HINDLIMB_MORPHOGENESIS	Ciliated, Deuterosomal	up	1	1
GOBP_EMBRYONIC_HINDLIMB_MORPHOGENESIS	Ciliated, Deuterosomal	dn	0.0802779	1
GOBP_EMBRYONIC_MORPHOGENESIS	Ciliated, Deuterosomal	up	0.173776	1
GOBP_EMBRYONIC_MORPHOGENESIS	Ciliated, Deuterosomal	dn	0.364521	1
GOBP_EMBRYONIC_NEUROCRANIUM_MORPHOGENESIS	Ciliated, Deuterosomal	up	1	1
GOBP_EMBRYONIC_NEUROCRANIUM_MORPHOGENESIS	Ciliated, Deuterosomal	dn	1	1
GOBP_EMBRYONIC_ORGAN_DEVELOPMENT	Ciliated, Deuterosomal	up	0.074517	1
GOBP_EMBRYONIC_ORGAN_DEVELOPMENT	Ciliated, Deuterosomal	dn	0.737277	1
GOBP_EMBRYONIC_ORGAN_MORPHOGENESIS	Ciliated, Deuterosomal	up	0.233947	1
GOBP_EMBRYONIC_ORGAN_MORPHOGENESIS	Ciliated, Deuterosomal	dn	0.717919	1
GOBP_EMBRYONIC_PATTERN_SPECIFICATION	Ciliated, Deuterosomal	up	0.0222753	1
GOBP_EMBRYONIC_PATTERN_SPECIFICATION	Ciliated, Deuterosomal	dn	0.121456	1
GOBP_EMBRYONIC_PLACENTA_DEVELOPMENT	Ciliated, Deuterosomal	up	1	1
GOBP_EMBRYONIC_PLACENTA_DEVELOPMENT	Ciliated, Deuterosomal	dn	0.604142	1
GOBP_EMBRYONIC_PLACENTA_MORPHOGENESIS	Ciliated, Deuterosomal	up	1	1
GOBP_EMBRYONIC_PLACENTA_MORPHOGENESIS	Ciliated, Deuterosomal	dn	1	1
GOBP_EMBRYONIC_PROCESS_INVOLVED_IN_FEMALE_PREGNANCY	Ciliated, Deuterosomal	up	1	1
GOBP_EMBRYONIC_PROCESS_INVOLVED_IN_FEMALE_PREGNANCY	Ciliated, Deuterosomal	dn	0.139961	1
GOBP_EMBRYONIC_SKELETAL_JOINT_DEVELOPMENT	Ciliated, Deuterosomal	up	1	1
GOBP_EMBRYONIC_SKELETAL_JOINT_DEVELOPMENT	Ciliated, Deuterosomal	dn	1	1
GOBP_EMBRYONIC_SKELETAL_JOINT_MORPHOGENESIS	Ciliated, Deuterosomal	up	1	1
GOBP_EMBRYONIC_SKELETAL_JOINT_MORPHOGENESIS	Ciliated, Deuterosomal	dn	1	1
GOBP_EMBRYONIC_SKELETAL_SYSTEM_DEVELOPMENT	Ciliated, Deuterosomal	up	1	1
GOBP_EMBRYONIC_SKELETAL_SYSTEM_DEVELOPMENT	Ciliated, Deuterosomal	dn	0.587816	1
GOBP_EMBRYONIC_SKELETAL_SYSTEM_MORPHOGENESIS	Ciliated, Deuterosomal	up	1	1
GOBP_EMBRYONIC_SKELETAL_SYSTEM_MORPHOGENESIS	Ciliated, Deuterosomal	dn	0.765433	1
GOBP_EMBRYONIC_VISCEROCRANIUM_MORPHOGENESIS	Ciliated, Deuterosomal	up	1	1
GOBP_EMBRYONIC_VISCEROCRANIUM_MORPHOGENESIS	Ciliated, Deuterosomal	dn	1	1
GOBP_EMBRYO_DEVELOPMENT	Ciliated, Deuterosomal	up	0.150675	1
GOBP_EMBRYO_DEVELOPMENT	Ciliated, Deuterosomal	dn	0.639021	1
GOBP_EMBRYO_DEVELOPMENT_ENDING_IN_BIRTH_OR_EGG_HATCHING	Ciliated, Deuterosomal	up	0.0602041	1
GOBP_EMBRYO_DEVELOPMENT_ENDING_IN_BIRTH_OR_EGG_HATCHING	Ciliated, Deuterosomal	dn	0.928113	1
GOBP_EMBRYO_IMPLANTATION	Ciliated, Deuterosomal	up	1	1
GOBP_EMBRYO_IMPLANTATION	Ciliated, Deuterosomal	dn	0.662765	1
GOBP_ENAMEL_MINERALIZATION	Ciliated, Deuterosomal	up	1	1
GOBP_ENAMEL_MINERALIZATION	Ciliated, Deuterosomal	dn	1	1
GOBP_ENDOCARDIAL_CUSHION_DEVELOPMENT	Ciliated, Deuterosomal	up	1	1
GOBP_ENDOCARDIAL_CUSHION_DEVELOPMENT	Ciliated, Deuterosomal	dn	0.641743	1
GOBP_ENDOCARDIAL_CUSHION_FORMATION	Ciliated, Deuterosomal	up	1	1
GOBP_ENDOCARDIAL_CUSHION_FORMATION	Ciliated, Deuterosomal	dn	1	1
GOBP_ENDOCARDIAL_CUSHION_MORPHOGENESIS	Ciliated, Deuterosomal	up	1	1
GOBP_ENDOCARDIAL_CUSHION_MORPHOGENESIS	Ciliated, Deuterosomal	dn	1	1
GOBP_ENDOCARDIUM_DEVELOPMENT	Ciliated, Deuterosomal	up	1	1
GOBP_ENDOCARDIUM_DEVELOPMENT	Ciliated, Deuterosomal	dn	0.237722	1
GOBP_ENDOCHONDRAL_BONE_MORPHOGENESIS	Ciliated, Deuterosomal	up	1	1
GOBP_ENDOCHONDRAL_BONE_MORPHOGENESIS	Ciliated, Deuterosomal	dn	0.67281	1
GOBP_ENDOCRINE_HORMONE_SECRETION	Ciliated, Deuterosomal	up	1	1
GOBP_ENDOCRINE_HORMONE_SECRETION	Ciliated, Deuterosomal	dn	0.529756	1
GOBP_ENDOCRINE_PANCREAS_DEVELOPMENT	Ciliated, Deuterosomal	up	0.136752	1
GOBP_ENDOCRINE_PANCREAS_DEVELOPMENT	Ciliated, Deuterosomal	dn	1	1
GOBP_ENDOCRINE_PROCESS	Ciliated, Deuterosomal	up	1	1
GOBP_ENDOCRINE_PROCESS	Ciliated, Deuterosomal	dn	0.366683	1
GOBP_ENDOCRINE_SYSTEM_DEVELOPMENT	Ciliated, Deuterosomal	up	0.353644	1
GOBP_ENDOCRINE_SYSTEM_DEVELOPMENT	Ciliated, Deuterosomal	dn	0.401851	1
GOBP_ENDOCYTIC_RECYCLING	Ciliated, Deuterosomal	up	1	1
GOBP_ENDOCYTIC_RECYCLING	Ciliated, Deuterosomal	dn	1	1
GOBP_ENDOCYTOSIS	Ciliated, Deuterosomal	up	0.289152	1
GOBP_ENDOCYTOSIS	Ciliated, Deuterosomal	dn	0.977459	1
GOBP_ENDOCYTOSIS_INVOLVED_IN_VIRAL_ENTRY_INTO_HOST_CELL	Ciliated, Deuterosomal	up	1	1
GOBP_ENDOCYTOSIS_INVOLVED_IN_VIRAL_ENTRY_INTO_HOST_CELL	Ciliated, Deuterosomal	dn	1	1
GOBP_ENDODERMAL_CELL_DIFFERENTIATION	Ciliated, Deuterosomal	up	1	1
GOBP_ENDODERMAL_CELL_DIFFERENTIATION	Ciliated, Deuterosomal	dn	0.595697	1
GOBP_ENDODERMAL_CELL_FATE_COMMITMENT	Ciliated, Deuterosomal	up	1	1
GOBP_ENDODERMAL_CELL_FATE_COMMITMENT	Ciliated, Deuterosomal	dn	0.260378	1
GOBP_ENDODERM_DEVELOPMENT	Ciliated, Deuterosomal	up	1	1
GOBP_ENDODERM_DEVELOPMENT	Ciliated, Deuterosomal	dn	0.479652	1
GOBP_ENDODERM_FORMATION	Ciliated, Deuterosomal	up	1	1
GOBP_ENDODERM_FORMATION	Ciliated, Deuterosomal	dn	0.290067	1
GOBP_ENDOLYSOSOMAL_TOLL_LIKE_RECEPTOR_SIGNALING_PATHWAY	Ciliated, Deuterosomal	up	1	1
GOBP_ENDOLYSOSOMAL_TOLL_LIKE_RECEPTOR_SIGNALING_PATHWAY	Ciliated, Deuterosomal	dn	0.630747	1
GOBP_ENDOMEMBRANE_SYSTEM_ORGANIZATION	Ciliated, Deuterosomal	up	1	1
GOBP_ENDOMEMBRANE_SYSTEM_ORGANIZATION	Ciliated, Deuterosomal	dn	0.877192	1
GOBP_ENDONUCLEOLYTIC_CLEAVAGE_IN_5_ETS_OF_TRICISTRONIC_RRNA_TRANSCRIPT_SSU_RRNA_5_8S_RRNA_LSU_RRNA	Ciliated, Deuterosomal	up	1	1
GOBP_ENDONUCLEOLYTIC_CLEAVAGE_IN_5_ETS_OF_TRICISTRONIC_RRNA_TRANSCRIPT_SSU_RRNA_5_8S_RRNA_LSU_RRNA	Ciliated, Deuterosomal	dn	1	1
GOBP_ENDONUCLEOLYTIC_CLEAVAGE_IN_ITS1_TO_SEPARATE_SSU_RRNA_FROM_5_8S_RRNA_AND_LSU_RRNA_FROM_TRICISTRONIC_RRNA_TRANSCRIPT_SSU_RRNA_5_8S_RRNA_LSU_RRNA	Ciliated, Deuterosomal	up	1	1
GOBP_ENDONUCLEOLYTIC_CLEAVAGE_IN_ITS1_TO_SEPARATE_SSU_RRNA_FROM_5_8S_RRNA_AND_LSU_RRNA_FROM_TRICISTRONIC_RRNA_TRANSCRIPT_SSU_RRNA_5_8S_RRNA_LSU_RRNA	Ciliated, Deuterosomal	dn	1	1
GOBP_ENDONUCLEOLYTIC_CLEAVAGE_OF_TRICISTRONIC_RRNA_TRANSCRIPT_SSU_RRNA_5_8S_RRNA_LSU_RRNA	Ciliated, Deuterosomal	up	1	1
GOBP_ENDONUCLEOLYTIC_CLEAVAGE_OF_TRICISTRONIC_RRNA_TRANSCRIPT_SSU_RRNA_5_8S_RRNA_LSU_RRNA	Ciliated, Deuterosomal	dn	1	1
GOBP_ENDOPLASMIC_RETICULUM_CALCIUM_ION_HOMEOSTASIS	Ciliated, Deuterosomal	up	1	1
GOBP_ENDOPLASMIC_RETICULUM_CALCIUM_ION_HOMEOSTASIS	Ciliated, Deuterosomal	dn	0.515334	1
GOBP_ENDOPLASMIC_RETICULUM_LOCALIZATION	Ciliated, Deuterosomal	up	1	1
GOBP_ENDOPLASMIC_RETICULUM_LOCALIZATION	Ciliated, Deuterosomal	dn	1	1
GOBP_ENDOPLASMIC_RETICULUM_MEMBRANE_ORGANIZATION	Ciliated, Deuterosomal	up	1	1
GOBP_ENDOPLASMIC_RETICULUM_MEMBRANE_ORGANIZATION	Ciliated, Deuterosomal	dn	1	1
GOBP_ENDOPLASMIC_RETICULUM_ORGANIZATION	Ciliated, Deuterosomal	up	1	1
GOBP_ENDOPLASMIC_RETICULUM_ORGANIZATION	Ciliated, Deuterosomal	dn	0.112453	1
GOBP_ENDOPLASMIC_RETICULUM_PLASMA_MEMBRANE_TETHERING	Ciliated, Deuterosomal	up	1	1
GOBP_ENDOPLASMIC_RETICULUM_PLASMA_MEMBRANE_TETHERING	Ciliated, Deuterosomal	dn	1	1
GOBP_ENDOPLASMIC_RETICULUM_TO_CYTOSOL_TRANSPORT	Ciliated, Deuterosomal	up	1	1
GOBP_ENDOPLASMIC_RETICULUM_TO_CYTOSOL_TRANSPORT	Ciliated, Deuterosomal	dn	1	1
GOBP_ENDOPLASMIC_RETICULUM_TO_GOLGI_VESICLE_MEDIATED_TRANSPORT	Ciliated, Deuterosomal	up	1	1
GOBP_ENDOPLASMIC_RETICULUM_TO_GOLGI_VESICLE_MEDIATED_TRANSPORT	Ciliated, Deuterosomal	dn	1	1
GOBP_ENDOPLASMIC_RETICULUM_TUBULAR_NETWORK_ORGANIZATION	Ciliated, Deuterosomal	up	1	1
GOBP_ENDOPLASMIC_RETICULUM_TUBULAR_NETWORK_ORGANIZATION	Ciliated, Deuterosomal	dn	0.108015	1
GOBP_ENDOPLASMIC_RETICULUM_UNFOLDED_PROTEIN_RESPONSE	Ciliated, Deuterosomal	up	1	1
GOBP_ENDOPLASMIC_RETICULUM_UNFOLDED_PROTEIN_RESPONSE	Ciliated, Deuterosomal	dn	0.619976	1
GOBP_ENDOSOMAL_LUMEN_ACIDIFICATION	Ciliated, Deuterosomal	up	1	1
GOBP_ENDOSOMAL_LUMEN_ACIDIFICATION	Ciliated, Deuterosomal	dn	1	1
GOBP_ENDOSOMAL_TRANSPORT	Ciliated, Deuterosomal	up	1	1
GOBP_ENDOSOMAL_TRANSPORT	Ciliated, Deuterosomal	dn	0.990767	1
GOBP_ENDOSOMAL_VESICLE_FUSION	Ciliated, Deuterosomal	up	1	1
GOBP_ENDOSOMAL_VESICLE_FUSION	Ciliated, Deuterosomal	dn	1	1
GOBP_ENDOSOME_ORGANIZATION	Ciliated, Deuterosomal	up	1	1
GOBP_ENDOSOME_ORGANIZATION	Ciliated, Deuterosomal	dn	0.930242	1
GOBP_ENDOSOME_TO_LYSOSOME_TRANSPORT	Ciliated, Deuterosomal	up	1	1
GOBP_ENDOSOME_TO_LYSOSOME_TRANSPORT	Ciliated, Deuterosomal	dn	1	1
GOBP_ENDOSOME_TO_LYSOSOME_TRANSPORT_VIA_MULTIVESICULAR_BODY_SORTING_PATHWAY	Ciliated, Deuterosomal	up	1	1
GOBP_ENDOSOME_TO_LYSOSOME_TRANSPORT_VIA_MULTIVESICULAR_BODY_SORTING_PATHWAY	Ciliated, Deuterosomal	dn	1	1
GOBP_ENDOSOME_TO_PLASMA_MEMBRANE_PROTEIN_TRANSPORT	Ciliated, Deuterosomal	up	1	1
GOBP_ENDOSOME_TO_PLASMA_MEMBRANE_PROTEIN_TRANSPORT	Ciliated, Deuterosomal	dn	1	1
GOBP_ENDOTHELIAL_CELL_ACTIVATION	Ciliated, Deuterosomal	up	1	1
GOBP_ENDOTHELIAL_CELL_ACTIVATION	Ciliated, Deuterosomal	dn	1	1
GOBP_ENDOTHELIAL_CELL_APOPTOTIC_PROCESS	Ciliated, Deuterosomal	up	1	1
GOBP_ENDOTHELIAL_CELL_APOPTOTIC_PROCESS	Ciliated, Deuterosomal	dn	0.595697	1
GOBP_ENDOTHELIAL_CELL_CHEMOTAXIS	Ciliated, Deuterosomal	up	1	1
GOBP_ENDOTHELIAL_CELL_CHEMOTAXIS	Ciliated, Deuterosomal	dn	1	1
GOBP_ENDOTHELIAL_CELL_DEVELOPMENT	Ciliated, Deuterosomal	up	1	1
GOBP_ENDOTHELIAL_CELL_DEVELOPMENT	Ciliated, Deuterosomal	dn	1	1
GOBP_ENDOTHELIAL_CELL_FATE_COMMITMENT	Ciliated, Deuterosomal	up	0.0387886	1
GOBP_ENDOTHELIAL_CELL_FATE_COMMITMENT	Ciliated, Deuterosomal	dn	1	1
GOBP_ENDOTHELIAL_CELL_MIGRATION	Ciliated, Deuterosomal	up	1	1
GOBP_ENDOTHELIAL_CELL_MIGRATION	Ciliated, Deuterosomal	dn	0.951181	1
GOBP_ENDOTHELIAL_CELL_MORPHOGENESIS	Ciliated, Deuterosomal	up	1	1
GOBP_ENDOTHELIAL_CELL_MORPHOGENESIS	Ciliated, Deuterosomal	dn	1	1
GOBP_ENDOTHELIAL_CELL_PROLIFERATION	Ciliated, Deuterosomal	up	1	1
GOBP_ENDOTHELIAL_CELL_PROLIFERATION	Ciliated, Deuterosomal	dn	0.941864	1
GOBP_ENDOTHELIN_RECEPTOR_SIGNALING_PATHWAY	Ciliated, Deuterosomal	up	1	1
GOBP_ENDOTHELIN_RECEPTOR_SIGNALING_PATHWAY	Ciliated, Deuterosomal	dn	1	1
GOBP_ENDOTHELIUM_DEVELOPMENT	Ciliated, Deuterosomal	up	0.432939	1
GOBP_ENDOTHELIUM_DEVELOPMENT	Ciliated, Deuterosomal	dn	0.951555	1
GOBP_ENERGY_DERIVATION_BY_OXIDATION_OF_ORGANIC_COMPOUNDS	Ciliated, Deuterosomal	up	1	1
GOBP_ENERGY_DERIVATION_BY_OXIDATION_OF_ORGANIC_COMPOUNDS	Ciliated, Deuterosomal	dn	0.96699	1
GOBP_ENERGY_HOMEOSTASIS	Ciliated, Deuterosomal	up	0.26344	1
GOBP_ENERGY_HOMEOSTASIS	Ciliated, Deuterosomal	dn	0.00102475	1
GOBP_ENERGY_RESERVE_METABOLIC_PROCESS	Ciliated, Deuterosomal	up	1	1
GOBP_ENERGY_RESERVE_METABOLIC_PROCESS	Ciliated, Deuterosomal	dn	0.479652	1
GOBP_ENGULFMENT_OF_APOPTOTIC_CELL	Ciliated, Deuterosomal	up	1	1
GOBP_ENGULFMENT_OF_APOPTOTIC_CELL	Ciliated, Deuterosomal	dn	1	1
GOBP_ENSHEATHMENT_OF_NEURONS	Ciliated, Deuterosomal	up	0.439363	1
GOBP_ENSHEATHMENT_OF_NEURONS	Ciliated, Deuterosomal	dn	0.954412	1
GOBP_ENTEROENDOCRINE_CELL_DIFFERENTIATION	Ciliated, Deuterosomal	up	0.101862	1
GOBP_ENTEROENDOCRINE_CELL_DIFFERENTIATION	Ciliated, Deuterosomal	dn	1	1
GOBP_ENTRAINMENT_OF_CIRCADIAN_CLOCK	Ciliated, Deuterosomal	up	1	1
GOBP_ENTRAINMENT_OF_CIRCADIAN_CLOCK	Ciliated, Deuterosomal	dn	0.158601	1
GOBP_ENTRY_INTO_HOST	Ciliated, Deuterosomal	up	1	1
GOBP_ENTRY_INTO_HOST	Ciliated, Deuterosomal	dn	0.872844	1
GOBP_ENTRY_OF_BACTERIUM_INTO_HOST_CELL	Ciliated, Deuterosomal	up	1	1
GOBP_ENTRY_OF_BACTERIUM_INTO_HOST_CELL	Ciliated, Deuterosomal	dn	1	1
GOBP_ENUCLEATE_ERYTHROCYTE_DIFFERENTIATION	Ciliated, Deuterosomal	up	1	1
GOBP_ENUCLEATE_ERYTHROCYTE_DIFFERENTIATION	Ciliated, Deuterosomal	dn	1	1
GOBP_ENZYME_LINKED_RECEPTOR_PROTEIN_SIGNALING_PATHWAY	Ciliated, Deuterosomal	up	0.877212	1
GOBP_ENZYME_LINKED_RECEPTOR_PROTEIN_SIGNALING_PATHWAY	Ciliated, Deuterosomal	dn	0.778456	1
GOBP_EOSINOPHIL_ACTIVATION	Ciliated, Deuterosomal	up	1	1
GOBP_EOSINOPHIL_ACTIVATION	Ciliated, Deuterosomal	dn	1	1
GOBP_EOSINOPHIL_MEDIATED_IMMUNITY	Ciliated, Deuterosomal	up	1	1
GOBP_EOSINOPHIL_MEDIATED_IMMUNITY	Ciliated, Deuterosomal	dn	1	1
GOBP_EOSINOPHIL_MIGRATION	Ciliated, Deuterosomal	up	1	1
GOBP_EOSINOPHIL_MIGRATION	Ciliated, Deuterosomal	dn	1	1
GOBP_EPHRIN_RECEPTOR_SIGNALING_PATHWAY	Ciliated, Deuterosomal	up	1	1
GOBP_EPHRIN_RECEPTOR_SIGNALING_PATHWAY	Ciliated, Deuterosomal	dn	0.652412	1
GOBP_EPIBOLY	Ciliated, Deuterosomal	up	1	1
GOBP_EPIBOLY	Ciliated, Deuterosomal	dn	0.583292	1
GOBP_EPIDERMAL_CELL_DIFFERENTIATION	Ciliated, Deuterosomal	up	0.20288	1
GOBP_EPIDERMAL_CELL_DIFFERENTIATION	Ciliated, Deuterosomal	dn	0.820318	1
GOBP_EPIDERMIS_DEVELOPMENT	Ciliated, Deuterosomal	up	0.399075	1
GOBP_EPIDERMIS_DEVELOPMENT	Ciliated, Deuterosomal	dn	0.852525	1
GOBP_EPIDERMIS_MORPHOGENESIS	Ciliated, Deuterosomal	up	1	1
GOBP_EPIDERMIS_MORPHOGENESIS	Ciliated, Deuterosomal	dn	1	1
GOBP_EPIGENETIC_PROGRAMMING_IN_THE_ZYGOTIC_PRONUCLEI	Ciliated, Deuterosomal	up	1	1
GOBP_EPIGENETIC_PROGRAMMING_IN_THE_ZYGOTIC_PRONUCLEI	Ciliated, Deuterosomal	dn	1	1
GOBP_EPIGENETIC_REGULATION_OF_GENE_EXPRESSION	Ciliated, Deuterosomal	up	1	1
GOBP_EPIGENETIC_REGULATION_OF_GENE_EXPRESSION	Ciliated, Deuterosomal	dn	0.977952	1
GOBP_EPITHELIAL_CELL_APOPTOTIC_PROCESS	Ciliated, Deuterosomal	up	1	1
GOBP_EPITHELIAL_CELL_APOPTOTIC_PROCESS	Ciliated, Deuterosomal	dn	0.925875	1
GOBP_EPITHELIAL_CELL_CELL_ADHESION	Ciliated, Deuterosomal	up	1	1
GOBP_EPITHELIAL_CELL_CELL_ADHESION	Ciliated, Deuterosomal	dn	1	1
GOBP_EPITHELIAL_CELL_DEVELOPMENT	Ciliated, Deuterosomal	up	0.588106	1
GOBP_EPITHELIAL_CELL_DEVELOPMENT	Ciliated, Deuterosomal	dn	0.948659	1
GOBP_EPITHELIAL_CELL_DIFFERENTIATION	Ciliated, Deuterosomal	up	0.744261	1
GOBP_EPITHELIAL_CELL_DIFFERENTIATION	Ciliated, Deuterosomal	dn	0.969717	1
GOBP_EPITHELIAL_CELL_DIFFERENTIATION_INVOLVED_IN_KIDNEY_DEVELOPMENT	Ciliated, Deuterosomal	up	1	1
GOBP_EPITHELIAL_CELL_DIFFERENTIATION_INVOLVED_IN_KIDNEY_DEVELOPMENT	Ciliated, Deuterosomal	dn	0.583292	1
GOBP_EPITHELIAL_CELL_DIFFERENTIATION_INVOLVED_IN_PROSTATE_GLAND_DEVELOPMENT	Ciliated, Deuterosomal	up	1	1
GOBP_EPITHELIAL_CELL_DIFFERENTIATION_INVOLVED_IN_PROSTATE_GLAND_DEVELOPMENT	Ciliated, Deuterosomal	dn	1	1
GOBP_EPITHELIAL_CELL_FATE_COMMITMENT	Ciliated, Deuterosomal	up	0.0655829	1
GOBP_EPITHELIAL_CELL_FATE_COMMITMENT	Ciliated, Deuterosomal	dn	1	1
GOBP_EPITHELIAL_CELL_MATURATION	Ciliated, Deuterosomal	up	1	1
GOBP_EPITHELIAL_CELL_MATURATION	Ciliated, Deuterosomal	dn	1	1
GOBP_EPITHELIAL_CELL_MORPHOGENESIS	Ciliated, Deuterosomal	up	1	1
GOBP_EPITHELIAL_CELL_MORPHOGENESIS	Ciliated, Deuterosomal	dn	1	1
GOBP_EPITHELIAL_CELL_PROLIFERATION	Ciliated, Deuterosomal	up	1	1
GOBP_EPITHELIAL_CELL_PROLIFERATION	Ciliated, Deuterosomal	dn	0.756673	1
GOBP_EPITHELIAL_CELL_PROLIFERATION_INVOLVED_IN_LUNG_MORPHOGENESIS	Ciliated, Deuterosomal	up	1	1
GOBP_EPITHELIAL_CELL_PROLIFERATION_INVOLVED_IN_LUNG_MORPHOGENESIS	Ciliated, Deuterosomal	dn	1	1
GOBP_EPITHELIAL_CELL_PROLIFERATION_INVOLVED_IN_PROSTATE_GLAND_DEVELOPMENT	Ciliated, Deuterosomal	up	1	1
GOBP_EPITHELIAL_CELL_PROLIFERATION_INVOLVED_IN_PROSTATE_GLAND_DEVELOPMENT	Ciliated, Deuterosomal	dn	1	1
GOBP_EPITHELIAL_CILIUM_MOVEMENT_INVOLVED_IN_DETERMINATION_OF_LEFT_RIGHT_ASYMMETRY	Ciliated, Deuterosomal	up	1	1
GOBP_EPITHELIAL_CILIUM_MOVEMENT_INVOLVED_IN_DETERMINATION_OF_LEFT_RIGHT_ASYMMETRY	Ciliated, Deuterosomal	dn	1	1
GOBP_EPITHELIAL_FLUID_TRANSPORT	Ciliated, Deuterosomal	up	1	1
GOBP_EPITHELIAL_FLUID_TRANSPORT	Ciliated, Deuterosomal	dn	1	1
GOBP_EPITHELIAL_STRUCTURE_MAINTENANCE	Ciliated, Deuterosomal	up	0.101862	1
GOBP_EPITHELIAL_STRUCTURE_MAINTENANCE	Ciliated, Deuterosomal	dn	1	1
GOBP_EPITHELIAL_TO_MESENCHYMAL_TRANSITION	Ciliated, Deuterosomal	up	1	1
GOBP_EPITHELIAL_TO_MESENCHYMAL_TRANSITION	Ciliated, Deuterosomal	dn	0.505119	1
GOBP_EPITHELIAL_TO_MESENCHYMAL_TRANSITION_INVOLVED_IN_ENDOCARDIAL_CUSHION_FORMATION	Ciliated, Deuterosomal	up	1	1
GOBP_EPITHELIAL_TO_MESENCHYMAL_TRANSITION_INVOLVED_IN_ENDOCARDIAL_CUSHION_FORMATION	Ciliated, Deuterosomal	dn	1	1
GOBP_EPITHELIAL_TUBE_BRANCHING_INVOLVED_IN_LUNG_MORPHOGENESIS	Ciliated, Deuterosomal	up	1	1
GOBP_EPITHELIAL_TUBE_BRANCHING_INVOLVED_IN_LUNG_MORPHOGENESIS	Ciliated, Deuterosomal	dn	1	1
GOBP_EPITHELIAL_TUBE_FORMATION	Ciliated, Deuterosomal	up	0.129403	1
GOBP_EPITHELIAL_TUBE_FORMATION	Ciliated, Deuterosomal	dn	0.846442	1
GOBP_EPITHELIAL_TUBE_MORPHOGENESIS	Ciliated, Deuterosomal	up	0.150451	1
GOBP_EPITHELIAL_TUBE_MORPHOGENESIS	Ciliated, Deuterosomal	dn	0.974444	1
GOBP_EPITHELIUM_DEVELOPMENT	Ciliated, Deuterosomal	up	0.685372	1
GOBP_EPITHELIUM_DEVELOPMENT	Ciliated, Deuterosomal	dn	0.93141	1
GOBP_EPOXIDE_METABOLIC_PROCESS	Ciliated, Deuterosomal	up	1	1
GOBP_EPOXIDE_METABOLIC_PROCESS	Ciliated, Deuterosomal	dn	1	1
GOBP_EPOXYGENASE_P450_PATHWAY	Ciliated, Deuterosomal	up	1	1
GOBP_EPOXYGENASE_P450_PATHWAY	Ciliated, Deuterosomal	dn	1	1
GOBP_ERAD_PATHWAY	Ciliated, Deuterosomal	up	1	1
GOBP_ERAD_PATHWAY	Ciliated, Deuterosomal	dn	1	1
GOBP_ERBB2_EGFR_SIGNALING_PATHWAY	Ciliated, Deuterosomal	up	1	1
GOBP_ERBB2_EGFR_SIGNALING_PATHWAY	Ciliated, Deuterosomal	dn	1	1
GOBP_ERBB2_ERBB4_SIGNALING_PATHWAY	Ciliated, Deuterosomal	up	1	1
GOBP_ERBB2_ERBB4_SIGNALING_PATHWAY	Ciliated, Deuterosomal	dn	1	1
GOBP_ERBB2_SIGNALING_PATHWAY	Ciliated, Deuterosomal	up	1	1
GOBP_ERBB2_SIGNALING_PATHWAY	Ciliated, Deuterosomal	dn	1	1
GOBP_ERBB4_ERBB4_SIGNALING_PATHWAY	Ciliated, Deuterosomal	up	1	1
GOBP_ERBB4_ERBB4_SIGNALING_PATHWAY	Ciliated, Deuterosomal	dn	0.139961	1
GOBP_ERBB4_SIGNALING_PATHWAY	Ciliated, Deuterosomal	up	1	1
GOBP_ERBB4_SIGNALING_PATHWAY	Ciliated, Deuterosomal	dn	0.190312	1
GOBP_ERBB_SIGNALING_PATHWAY	Ciliated, Deuterosomal	up	1	1
GOBP_ERBB_SIGNALING_PATHWAY	Ciliated, Deuterosomal	dn	0.810877	1
GOBP_ERK1_AND_ERK2_CASCADE	Ciliated, Deuterosomal	up	0.657106	1
GOBP_ERK1_AND_ERK2_CASCADE	Ciliated, Deuterosomal	dn	0.196838	1
GOBP_ERROR_FREE_TRANSLESION_SYNTHESIS	Ciliated, Deuterosomal	up	1	1
GOBP_ERROR_FREE_TRANSLESION_SYNTHESIS	Ciliated, Deuterosomal	dn	1	1
GOBP_ERROR_PRONE_TRANSLESION_SYNTHESIS	Ciliated, Deuterosomal	up	1	1
GOBP_ERROR_PRONE_TRANSLESION_SYNTHESIS	Ciliated, Deuterosomal	dn	0.282363	1
GOBP_ERYTHROCYTE_DEVELOPMENT	Ciliated, Deuterosomal	up	1	1
GOBP_ERYTHROCYTE_DEVELOPMENT	Ciliated, Deuterosomal	dn	0.595697	1
GOBP_ERYTHROCYTE_HOMEOSTASIS	Ciliated, Deuterosomal	up	1	1
GOBP_ERYTHROCYTE_HOMEOSTASIS	Ciliated, Deuterosomal	dn	0.969302	1
GOBP_ERYTHROCYTE_MATURATION	Ciliated, Deuterosomal	up	1	1
GOBP_ERYTHROCYTE_MATURATION	Ciliated, Deuterosomal	dn	1	1
GOBP_ER_ASSOCIATED_MISFOLDED_PROTEIN_CATABOLIC_PROCESS	Ciliated, Deuterosomal	up	1	1
GOBP_ER_ASSOCIATED_MISFOLDED_PROTEIN_CATABOLIC_PROCESS	Ciliated, Deuterosomal	dn	1	1
GOBP_ER_NUCLEUS_SIGNALING_PATHWAY	Ciliated, Deuterosomal	up	1	1
GOBP_ER_NUCLEUS_SIGNALING_PATHWAY	Ciliated, Deuterosomal	dn	1	1
GOBP_ER_OVERLOAD_RESPONSE	Ciliated, Deuterosomal	up	1	1
GOBP_ER_OVERLOAD_RESPONSE	Ciliated, Deuterosomal	dn	1	1
GOBP_ESCRT_COMPLEX_DISASSEMBLY	Ciliated, Deuterosomal	up	1	1
GOBP_ESCRT_COMPLEX_DISASSEMBLY	Ciliated, Deuterosomal	dn	1	1
GOBP_ESTABLISHMENT_OF_BLOOD_BRAIN_BARRIER	Ciliated, Deuterosomal	up	1	1
GOBP_ESTABLISHMENT_OF_BLOOD_BRAIN_BARRIER	Ciliated, Deuterosomal	dn	0.237722	1
GOBP_ESTABLISHMENT_OF_CELL_POLARITY	Ciliated, Deuterosomal	up	0.527537	1
GOBP_ESTABLISHMENT_OF_CELL_POLARITY	Ciliated, Deuterosomal	dn	0.0982888	1
GOBP_ESTABLISHMENT_OF_CENTROSOME_LOCALIZATION	Ciliated, Deuterosomal	up	1	1
GOBP_ESTABLISHMENT_OF_CENTROSOME_LOCALIZATION	Ciliated, Deuterosomal	dn	1	1
GOBP_ESTABLISHMENT_OF_ENDOTHELIAL_BARRIER	Ciliated, Deuterosomal	up	1	1
GOBP_ESTABLISHMENT_OF_ENDOTHELIAL_BARRIER	Ciliated, Deuterosomal	dn	1	1
GOBP_ESTABLISHMENT_OF_ENDOTHELIAL_INTESTINAL_BARRIER	Ciliated, Deuterosomal	up	1	1
GOBP_ESTABLISHMENT_OF_ENDOTHELIAL_INTESTINAL_BARRIER	Ciliated, Deuterosomal	dn	1	1
GOBP_ESTABLISHMENT_OF_EPITHELIAL_CELL_APICAL_BASAL_POLARITY	Ciliated, Deuterosomal	up	1	1
GOBP_ESTABLISHMENT_OF_EPITHELIAL_CELL_APICAL_BASAL_POLARITY	Ciliated, Deuterosomal	dn	0.382888	1
GOBP_ESTABLISHMENT_OF_EPITHELIAL_CELL_POLARITY	Ciliated, Deuterosomal	up	1	1
GOBP_ESTABLISHMENT_OF_EPITHELIAL_CELL_POLARITY	Ciliated, Deuterosomal	dn	0.0142754	1
GOBP_ESTABLISHMENT_OF_GOLGI_LOCALIZATION	Ciliated, Deuterosomal	up	1	1
GOBP_ESTABLISHMENT_OF_GOLGI_LOCALIZATION	Ciliated, Deuterosomal	dn	1	1
GOBP_ESTABLISHMENT_OF_LEFT_RIGHT_ASYMMETRY	Ciliated, Deuterosomal	up	1	1
GOBP_ESTABLISHMENT_OF_LEFT_RIGHT_ASYMMETRY	Ciliated, Deuterosomal	dn	1	1
GOBP_ESTABLISHMENT_OF_LYMPHOCYTE_POLARITY	Ciliated, Deuterosomal	up	0.0549547	1
GOBP_ESTABLISHMENT_OF_LYMPHOCYTE_POLARITY	Ciliated, Deuterosomal	dn	0.260378	1
GOBP_ESTABLISHMENT_OF_MITOCHONDRION_LOCALIZATION	Ciliated, Deuterosomal	up	1	1
GOBP_ESTABLISHMENT_OF_MITOCHONDRION_LOCALIZATION	Ciliated, Deuterosomal	dn	0.543751	1
GOBP_ESTABLISHMENT_OF_MITOTIC_SISTER_CHROMATID_COHESION	Ciliated, Deuterosomal	up	1	1
GOBP_ESTABLISHMENT_OF_MITOTIC_SISTER_CHROMATID_COHESION	Ciliated, Deuterosomal	dn	1	1
GOBP_ESTABLISHMENT_OF_MITOTIC_SPINDLE_LOCALIZATION	Ciliated, Deuterosomal	up	1	1
GOBP_ESTABLISHMENT_OF_MITOTIC_SPINDLE_LOCALIZATION	Ciliated, Deuterosomal	dn	1	1
GOBP_ESTABLISHMENT_OF_ORGANELLE_LOCALIZATION	Ciliated, Deuterosomal	up	1	1
GOBP_ESTABLISHMENT_OF_ORGANELLE_LOCALIZATION	Ciliated, Deuterosomal	dn	0.999233	1
GOBP_ESTABLISHMENT_OF_PIGMENT_GRANULE_LOCALIZATION	Ciliated, Deuterosomal	up	1	1
GOBP_ESTABLISHMENT_OF_PIGMENT_GRANULE_LOCALIZATION	Ciliated, Deuterosomal	dn	1	1
GOBP_ESTABLISHMENT_OF_PLANAR_POLARITY_INVOLVED_IN_NEURAL_TUBE_CLOSURE	Ciliated, Deuterosomal	up	1	1
GOBP_ESTABLISHMENT_OF_PLANAR_POLARITY_INVOLVED_IN_NEURAL_TUBE_CLOSURE	Ciliated, Deuterosomal	dn	1	1
GOBP_ESTABLISHMENT_OF_PLANAR_POLARITY_OF_EMBRYONIC_EPITHELIUM	Ciliated, Deuterosomal	up	1	1
GOBP_ESTABLISHMENT_OF_PLANAR_POLARITY_OF_EMBRYONIC_EPITHELIUM	Ciliated, Deuterosomal	dn	1	1
GOBP_ESTABLISHMENT_OF_PROTEIN_LOCALIZATION	Ciliated, Deuterosomal	up	0.955327	1
GOBP_ESTABLISHMENT_OF_PROTEIN_LOCALIZATION	Ciliated, Deuterosomal	dn	0.995769	1
GOBP_ESTABLISHMENT_OF_PROTEIN_LOCALIZATION_TO_CHROMATIN	Ciliated, Deuterosomal	up	1	1
GOBP_ESTABLISHMENT_OF_PROTEIN_LOCALIZATION_TO_CHROMATIN	Ciliated, Deuterosomal	dn	1	1
GOBP_ESTABLISHMENT_OF_PROTEIN_LOCALIZATION_TO_CHROMOSOME	Ciliated, Deuterosomal	up	1	1
GOBP_ESTABLISHMENT_OF_PROTEIN_LOCALIZATION_TO_CHROMOSOME	Ciliated, Deuterosomal	dn	1	1
GOBP_ESTABLISHMENT_OF_PROTEIN_LOCALIZATION_TO_ENDOPLASMIC_RETICULUM	Ciliated, Deuterosomal	up	1	1
GOBP_ESTABLISHMENT_OF_PROTEIN_LOCALIZATION_TO_ENDOPLASMIC_RETICULUM	Ciliated, Deuterosomal	dn	1	1
GOBP_ESTABLISHMENT_OF_PROTEIN_LOCALIZATION_TO_MEMBRANE	Ciliated, Deuterosomal	up	1	1
GOBP_ESTABLISHMENT_OF_PROTEIN_LOCALIZATION_TO_MEMBRANE	Ciliated, Deuterosomal	dn	0.898091	1
GOBP_ESTABLISHMENT_OF_PROTEIN_LOCALIZATION_TO_MITOCHONDRIAL_MEMBRANE	Ciliated, Deuterosomal	up	1	1
GOBP_ESTABLISHMENT_OF_PROTEIN_LOCALIZATION_TO_MITOCHONDRIAL_MEMBRANE	Ciliated, Deuterosomal	dn	1	1
GOBP_ESTABLISHMENT_OF_PROTEIN_LOCALIZATION_TO_ORGANELLE	Ciliated, Deuterosomal	up	0.641803	1
GOBP_ESTABLISHMENT_OF_PROTEIN_LOCALIZATION_TO_ORGANELLE	Ciliated, Deuterosomal	dn	0.997042	1
GOBP_ESTABLISHMENT_OF_PROTEIN_LOCALIZATION_TO_PLASMA_MEMBRANE	Ciliated, Deuterosomal	up	1	1
GOBP_ESTABLISHMENT_OF_PROTEIN_LOCALIZATION_TO_PLASMA_MEMBRANE	Ciliated, Deuterosomal	dn	1	1
GOBP_ESTABLISHMENT_OF_PROTEIN_LOCALIZATION_TO_TELOMERE	Ciliated, Deuterosomal	up	1	1
GOBP_ESTABLISHMENT_OF_PROTEIN_LOCALIZATION_TO_TELOMERE	Ciliated, Deuterosomal	dn	1	1
GOBP_ESTABLISHMENT_OF_PROTEIN_LOCALIZATION_TO_VACUOLE	Ciliated, Deuterosomal	up	1	1
GOBP_ESTABLISHMENT_OF_PROTEIN_LOCALIZATION_TO_VACUOLE	Ciliated, Deuterosomal	dn	1	1
GOBP_ESTABLISHMENT_OF_RNA_LOCALIZATION	Ciliated, Deuterosomal	up	1	1
GOBP_ESTABLISHMENT_OF_RNA_LOCALIZATION	Ciliated, Deuterosomal	dn	1	1
GOBP_ESTABLISHMENT_OF_SISTER_CHROMATID_COHESION	Ciliated, Deuterosomal	up	1	1
GOBP_ESTABLISHMENT_OF_SISTER_CHROMATID_COHESION	Ciliated, Deuterosomal	dn	1	1
GOBP_ESTABLISHMENT_OF_SKIN_BARRIER	Ciliated, Deuterosomal	up	1	1
GOBP_ESTABLISHMENT_OF_SKIN_BARRIER	Ciliated, Deuterosomal	dn	0.515334	1
GOBP_ESTABLISHMENT_OF_SPINDLE_ORIENTATION	Ciliated, Deuterosomal	up	1	1
GOBP_ESTABLISHMENT_OF_SPINDLE_ORIENTATION	Ciliated, Deuterosomal	dn	1	1
GOBP_ESTABLISHMENT_OF_TISSUE_POLARITY	Ciliated, Deuterosomal	up	1	1
GOBP_ESTABLISHMENT_OF_TISSUE_POLARITY	Ciliated, Deuterosomal	dn	0.223636	1
GOBP_ESTABLISHMENT_OR_MAINTENANCE_OF_BIPOLAR_CELL_POLARITY	Ciliated, Deuterosomal	up	1	1
GOBP_ESTABLISHMENT_OR_MAINTENANCE_OF_BIPOLAR_CELL_POLARITY	Ciliated, Deuterosomal	dn	0.377396	1
GOBP_ESTABLISHMENT_OR_MAINTENANCE_OF_CELL_POLARITY	Ciliated, Deuterosomal	up	0.271577	1
GOBP_ESTABLISHMENT_OR_MAINTENANCE_OF_CELL_POLARITY	Ciliated, Deuterosomal	dn	0.0437595	1
GOBP_ESTABLISHMENT_OR_MAINTENANCE_OF_CYTOSKELETON_POLARITY	Ciliated, Deuterosomal	up	1	1
GOBP_ESTABLISHMENT_OR_MAINTENANCE_OF_CYTOSKELETON_POLARITY	Ciliated, Deuterosomal	dn	1	1
GOBP_ESTABLISHMENT_OR_MAINTENANCE_OF_MONOPOLAR_CELL_POLARITY	Ciliated, Deuterosomal	up	1	1
GOBP_ESTABLISHMENT_OR_MAINTENANCE_OF_MONOPOLAR_CELL_POLARITY	Ciliated, Deuterosomal	dn	0.50047	1
GOBP_ESTABLISHMENT_OR_MAINTENANCE_OF_TRANSMEMBRANE_ELECTROCHEMICAL_GRADIENT	Ciliated, Deuterosomal	up	1	1
GOBP_ESTABLISHMENT_OR_MAINTENANCE_OF_TRANSMEMBRANE_ELECTROCHEMICAL_GRADIENT	Ciliated, Deuterosomal	dn	1	1
GOBP_ESTROGEN_BIOSYNTHETIC_PROCESS	Ciliated, Deuterosomal	up	1	1
GOBP_ESTROGEN_BIOSYNTHETIC_PROCESS	Ciliated, Deuterosomal	dn	1	1
GOBP_ESTROGEN_METABOLIC_PROCESS	Ciliated, Deuterosomal	up	1	1
GOBP_ESTROGEN_METABOLIC_PROCESS	Ciliated, Deuterosomal	dn	1	1
GOBP_ESTROUS_CYCLE	Ciliated, Deuterosomal	up	1	1
GOBP_ESTROUS_CYCLE	Ciliated, Deuterosomal	dn	1	1
GOBP_ETHANOLAMINE_CONTAINING_COMPOUND_METABOLIC_PROCESS	Ciliated, Deuterosomal	up	1	1
GOBP_ETHANOLAMINE_CONTAINING_COMPOUND_METABOLIC_PROCESS	Ciliated, Deuterosomal	dn	0.139961	1
GOBP_ETHANOL_CATABOLIC_PROCESS	Ciliated, Deuterosomal	up	1	1
GOBP_ETHANOL_CATABOLIC_PROCESS	Ciliated, Deuterosomal	dn	1	1
GOBP_ETHANOL_METABOLIC_PROCESS	Ciliated, Deuterosomal	up	1	1
GOBP_ETHANOL_METABOLIC_PROCESS	Ciliated, Deuterosomal	dn	1	1
GOBP_ETHANOL_OXIDATION	Ciliated, Deuterosomal	up	1	1
GOBP_ETHANOL_OXIDATION	Ciliated, Deuterosomal	dn	1	1
GOBP_ETHER_BIOSYNTHETIC_PROCESS	Ciliated, Deuterosomal	up	1	1
GOBP_ETHER_BIOSYNTHETIC_PROCESS	Ciliated, Deuterosomal	dn	1	1
GOBP_ETHER_METABOLIC_PROCESS	Ciliated, Deuterosomal	up	1	1
GOBP_ETHER_METABOLIC_PROCESS	Ciliated, Deuterosomal	dn	1	1
GOBP_EXCITATORY_SYNAPSE_ASSEMBLY	Ciliated, Deuterosomal	up	1	1
GOBP_EXCITATORY_SYNAPSE_ASSEMBLY	Ciliated, Deuterosomal	dn	1	1
GOBP_EXCRETION	Ciliated, Deuterosomal	up	1	1
GOBP_EXCRETION	Ciliated, Deuterosomal	dn	1	1
GOBP_EXECUTION_PHASE_OF_APOPTOSIS	Ciliated, Deuterosomal	up	1	1
GOBP_EXECUTION_PHASE_OF_APOPTOSIS	Ciliated, Deuterosomal	dn	1	1
GOBP_EXIT_FROM_MITOSIS	Ciliated, Deuterosomal	up	1	1
GOBP_EXIT_FROM_MITOSIS	Ciliated, Deuterosomal	dn	0.0584168	1
GOBP_EXOCRINE_SYSTEM_DEVELOPMENT	Ciliated, Deuterosomal	up	1	1
GOBP_EXOCRINE_SYSTEM_DEVELOPMENT	Ciliated, Deuterosomal	dn	1	1
GOBP_EXOCYTIC_PROCESS	Ciliated, Deuterosomal	up	1	1
GOBP_EXOCYTIC_PROCESS	Ciliated, Deuterosomal	dn	0.826715	1
GOBP_EXOCYTOSIS	Ciliated, Deuterosomal	up	1	1
GOBP_EXOCYTOSIS	Ciliated, Deuterosomal	dn	0.901904	1
GOBP_EXONUCLEOLYTIC_CATABOLISM_OF_DEADENYLATED_MRNA	Ciliated, Deuterosomal	up	1	1
GOBP_EXONUCLEOLYTIC_CATABOLISM_OF_DEADENYLATED_MRNA	Ciliated, Deuterosomal	dn	1	1
GOBP_EXPLORATION_BEHAVIOR	Ciliated, Deuterosomal	up	1	1
GOBP_EXPLORATION_BEHAVIOR	Ciliated, Deuterosomal	dn	1	1
GOBP_EXPORT_ACROSS_PLASMA_MEMBRANE	Ciliated, Deuterosomal	up	1	1
GOBP_EXPORT_ACROSS_PLASMA_MEMBRANE	Ciliated, Deuterosomal	dn	1	1
GOBP_EXPORT_FROM_CELL	Ciliated, Deuterosomal	up	0.953132	1
GOBP_EXPORT_FROM_CELL	Ciliated, Deuterosomal	dn	0.712568	1
GOBP_EXTERNAL_ENCAPSULATING_STRUCTURE_ORGANIZATION	Ciliated, Deuterosomal	up	1	1
GOBP_EXTERNAL_ENCAPSULATING_STRUCTURE_ORGANIZATION	Ciliated, Deuterosomal	dn	0.592823	1
GOBP_EXTRACELLULAR_EXOSOME_ASSEMBLY	Ciliated, Deuterosomal	up	1	1
GOBP_EXTRACELLULAR_EXOSOME_ASSEMBLY	Ciliated, Deuterosomal	dn	1	1
GOBP_EXTRACELLULAR_MATRIX_ASSEMBLY	Ciliated, Deuterosomal	up	1	1
GOBP_EXTRACELLULAR_MATRIX_ASSEMBLY	Ciliated, Deuterosomal	dn	0.245664	1
GOBP_EXTRACELLULAR_MATRIX_CONSTITUENT_SECRETION	Ciliated, Deuterosomal	up	1	1
GOBP_EXTRACELLULAR_MATRIX_CONSTITUENT_SECRETION	Ciliated, Deuterosomal	dn	0.237722	1
GOBP_EXTRACELLULAR_MATRIX_DISASSEMBLY	Ciliated, Deuterosomal	up	1	1
GOBP_EXTRACELLULAR_MATRIX_DISASSEMBLY	Ciliated, Deuterosomal	dn	0.641743	1
GOBP_EXTRACELLULAR_REGULATION_OF_SIGNAL_TRANSDUCTION	Ciliated, Deuterosomal	up	1	1
GOBP_EXTRACELLULAR_REGULATION_OF_SIGNAL_TRANSDUCTION	Ciliated, Deuterosomal	dn	1	1
GOBP_EXTRACELLULAR_TRANSPORT	Ciliated, Deuterosomal	up	0.193481	1
GOBP_EXTRACELLULAR_TRANSPORT	Ciliated, Deuterosomal	dn	1	1
GOBP_EXTRACELLULAR_VESICLE_BIOGENESIS	Ciliated, Deuterosomal	up	1	1
GOBP_EXTRACELLULAR_VESICLE_BIOGENESIS	Ciliated, Deuterosomal	dn	1	1
GOBP_EXTRAEMBRYONIC_MEMBRANE_DEVELOPMENT	Ciliated, Deuterosomal	up	1	1
GOBP_EXTRAEMBRYONIC_MEMBRANE_DEVELOPMENT	Ciliated, Deuterosomal	dn	1	1
GOBP_EXTRINSIC_APOPTOTIC_SIGNALING_PATHWAY	Ciliated, Deuterosomal	up	1	1
GOBP_EXTRINSIC_APOPTOTIC_SIGNALING_PATHWAY	Ciliated, Deuterosomal	dn	1	1
GOBP_EXTRINSIC_APOPTOTIC_SIGNALING_PATHWAY_VIA_DEATH_DOMAIN_RECEPTORS	Ciliated, Deuterosomal	up	1	1
GOBP_EXTRINSIC_APOPTOTIC_SIGNALING_PATHWAY_VIA_DEATH_DOMAIN_RECEPTORS	Ciliated, Deuterosomal	dn	1	1
GOBP_EYELID_DEVELOPMENT_IN_CAMERA_TYPE_EYE	Ciliated, Deuterosomal	up	1	1
GOBP_EYELID_DEVELOPMENT_IN_CAMERA_TYPE_EYE	Ciliated, Deuterosomal	dn	1	1
GOBP_EYE_MORPHOGENESIS	Ciliated, Deuterosomal	up	0.0965794	1
GOBP_EYE_MORPHOGENESIS	Ciliated, Deuterosomal	dn	0.142859	1
GOBP_EYE_PHOTORECEPTOR_CELL_DEVELOPMENT	Ciliated, Deuterosomal	up	1	1
GOBP_EYE_PHOTORECEPTOR_CELL_DEVELOPMENT	Ciliated, Deuterosomal	dn	0.324397	1
GOBP_EYE_PHOTORECEPTOR_CELL_DIFFERENTIATION	Ciliated, Deuterosomal	up	1	1
GOBP_EYE_PHOTORECEPTOR_CELL_DIFFERENTIATION	Ciliated, Deuterosomal	dn	0.127703	1
GOBP_EYE_PIGMENTATION	Ciliated, Deuterosomal	up	1	1
GOBP_EYE_PIGMENTATION	Ciliated, Deuterosomal	dn	1	1
GOBP_FACE_DEVELOPMENT	Ciliated, Deuterosomal	up	1	1
GOBP_FACE_DEVELOPMENT	Ciliated, Deuterosomal	dn	1	1
GOBP_FACE_MORPHOGENESIS	Ciliated, Deuterosomal	up	1	1
GOBP_FACE_MORPHOGENESIS	Ciliated, Deuterosomal	dn	1	1
GOBP_FACIAL_NERVE_MORPHOGENESIS	Ciliated, Deuterosomal	up	1	1
GOBP_FACIAL_NERVE_MORPHOGENESIS	Ciliated, Deuterosomal	dn	1	1
GOBP_FACIAL_NERVE_STRUCTURAL_ORGANIZATION	Ciliated, Deuterosomal	up	1	1
GOBP_FACIAL_NERVE_STRUCTURAL_ORGANIZATION	Ciliated, Deuterosomal	dn	1	1
GOBP_FACULTATIVE_HETEROCHROMATIN_FORMATION	Ciliated, Deuterosomal	up	1	1
GOBP_FACULTATIVE_HETEROCHROMATIN_FORMATION	Ciliated, Deuterosomal	dn	1	1
GOBP_FARNESYL_DIPHOSPHATE_METABOLIC_PROCESS	Ciliated, Deuterosomal	up	1	1
GOBP_FARNESYL_DIPHOSPHATE_METABOLIC_PROCESS	Ciliated, Deuterosomal	dn	1	1
GOBP_FAS_SIGNALING_PATHWAY	Ciliated, Deuterosomal	up	1	1
GOBP_FAS_SIGNALING_PATHWAY	Ciliated, Deuterosomal	dn	1	1
GOBP_FATTY_ACID_ALPHA_OXIDATION	Ciliated, Deuterosomal	up	1	1
GOBP_FATTY_ACID_ALPHA_OXIDATION	Ciliated, Deuterosomal	dn	1	1
GOBP_FATTY_ACID_BETA_OXIDATION	Ciliated, Deuterosomal	up	0.31195	1
GOBP_FATTY_ACID_BETA_OXIDATION	Ciliated, Deuterosomal	dn	0.587816	1
GOBP_FATTY_ACID_BETA_OXIDATION_USING_ACYL_COA_DEHYDROGENASE	Ciliated, Deuterosomal	up	1	1
GOBP_FATTY_ACID_BETA_OXIDATION_USING_ACYL_COA_DEHYDROGENASE	Ciliated, Deuterosomal	dn	1	1
GOBP_FATTY_ACID_BETA_OXIDATION_USING_ACYL_COA_OXIDASE	Ciliated, Deuterosomal	up	1	1
GOBP_FATTY_ACID_BETA_OXIDATION_USING_ACYL_COA_OXIDASE	Ciliated, Deuterosomal	dn	1	1
GOBP_FATTY_ACID_BIOSYNTHETIC_PROCESS	Ciliated, Deuterosomal	up	1	1
GOBP_FATTY_ACID_BIOSYNTHETIC_PROCESS	Ciliated, Deuterosomal	dn	0.626569	1
GOBP_FATTY_ACID_CATABOLIC_PROCESS	Ciliated, Deuterosomal	up	0.39629	1
GOBP_FATTY_ACID_CATABOLIC_PROCESS	Ciliated, Deuterosomal	dn	0.746619	1
GOBP_FATTY_ACID_DERIVATIVE_BIOSYNTHETIC_PROCESS	Ciliated, Deuterosomal	up	1	1
GOBP_FATTY_ACID_DERIVATIVE_BIOSYNTHETIC_PROCESS	Ciliated, Deuterosomal	dn	0.619414	1
GOBP_FATTY_ACID_DERIVATIVE_CATABOLIC_PROCESS	Ciliated, Deuterosomal	up	1	1
GOBP_FATTY_ACID_DERIVATIVE_CATABOLIC_PROCESS	Ciliated, Deuterosomal	dn	1	1
GOBP_FATTY_ACID_DERIVATIVE_METABOLIC_PROCESS	Ciliated, Deuterosomal	up	1	1
GOBP_FATTY_ACID_DERIVATIVE_METABOLIC_PROCESS	Ciliated, Deuterosomal	dn	0.779213	1
GOBP_FATTY_ACID_ELONGATION	Ciliated, Deuterosomal	up	1	1
GOBP_FATTY_ACID_ELONGATION	Ciliated, Deuterosomal	dn	1	1
GOBP_FATTY_ACID_ELONGATION_SATURATED_FATTY_ACID	Ciliated, Deuterosomal	up	1	1
GOBP_FATTY_ACID_ELONGATION_SATURATED_FATTY_ACID	Ciliated, Deuterosomal	dn	1	1
GOBP_FATTY_ACID_HOMEOSTASIS	Ciliated, Deuterosomal	up	1	1
GOBP_FATTY_ACID_HOMEOSTASIS	Ciliated, Deuterosomal	dn	1	1
GOBP_FATTY_ACID_METABOLIC_PROCESS	Ciliated, Deuterosomal	up	0.799295	1
GOBP_FATTY_ACID_METABOLIC_PROCESS	Ciliated, Deuterosomal	dn	0.456837	1
GOBP_FATTY_ACID_TRANSMEMBRANE_TRANSPORT	Ciliated, Deuterosomal	up	1	1
GOBP_FATTY_ACID_TRANSMEMBRANE_TRANSPORT	Ciliated, Deuterosomal	dn	1	1
GOBP_FATTY_ACID_TRANSPORT	Ciliated, Deuterosomal	up	1	1
GOBP_FATTY_ACID_TRANSPORT	Ciliated, Deuterosomal	dn	0.579468	1
GOBP_FATTY_ACYL_COA_BIOSYNTHETIC_PROCESS	Ciliated, Deuterosomal	up	1	1
GOBP_FATTY_ACYL_COA_BIOSYNTHETIC_PROCESS	Ciliated, Deuterosomal	dn	0.469365	1
GOBP_FATTY_ACYL_COA_CATABOLIC_PROCESS	Ciliated, Deuterosomal	up	1	1
GOBP_FATTY_ACYL_COA_CATABOLIC_PROCESS	Ciliated, Deuterosomal	dn	1	1
GOBP_FATTY_ACYL_COA_METABOLIC_PROCESS	Ciliated, Deuterosomal	up	1	1
GOBP_FATTY_ACYL_COA_METABOLIC_PROCESS	Ciliated, Deuterosomal	dn	0.607734	1
GOBP_FAT_CELL_DIFFERENTIATION	Ciliated, Deuterosomal	up	1	1
GOBP_FAT_CELL_DIFFERENTIATION	Ciliated, Deuterosomal	dn	0.387466	1
GOBP_FAT_CELL_PROLIFERATION	Ciliated, Deuterosomal	up	1	1
GOBP_FAT_CELL_PROLIFERATION	Ciliated, Deuterosomal	dn	1	1
GOBP_FAT_PAD_DEVELOPMENT	Ciliated, Deuterosomal	up	1	1
GOBP_FAT_PAD_DEVELOPMENT	Ciliated, Deuterosomal	dn	1	1
GOBP_FAT_SOLUBLE_VITAMIN_BIOSYNTHETIC_PROCESS	Ciliated, Deuterosomal	up	1	1
GOBP_FAT_SOLUBLE_VITAMIN_BIOSYNTHETIC_PROCESS	Ciliated, Deuterosomal	dn	1	1
GOBP_FAT_SOLUBLE_VITAMIN_CATABOLIC_PROCESS	Ciliated, Deuterosomal	up	1	1
GOBP_FAT_SOLUBLE_VITAMIN_CATABOLIC_PROCESS	Ciliated, Deuterosomal	dn	1	1
GOBP_FAT_SOLUBLE_VITAMIN_METABOLIC_PROCESS	Ciliated, Deuterosomal	up	1	1
GOBP_FAT_SOLUBLE_VITAMIN_METABOLIC_PROCESS	Ciliated, Deuterosomal	dn	1	1
GOBP_FC_EPSILON_RECEPTOR_SIGNALING_PATHWAY	Ciliated, Deuterosomal	up	1	1
GOBP_FC_EPSILON_RECEPTOR_SIGNALING_PATHWAY	Ciliated, Deuterosomal	dn	0.436328	1
GOBP_FC_GAMMA_RECEPTOR_SIGNALING_PATHWAY	Ciliated, Deuterosomal	up	1	1
GOBP_FC_GAMMA_RECEPTOR_SIGNALING_PATHWAY	Ciliated, Deuterosomal	dn	0.117754	1
GOBP_FC_RECEPTOR_MEDIATED_STIMULATORY_SIGNALING_PATHWAY	Ciliated, Deuterosomal	up	1	1
GOBP_FC_RECEPTOR_MEDIATED_STIMULATORY_SIGNALING_PATHWAY	Ciliated, Deuterosomal	dn	0.148146	1
GOBP_FC_RECEPTOR_SIGNALING_PATHWAY	Ciliated, Deuterosomal	up	1	1
GOBP_FC_RECEPTOR_SIGNALING_PATHWAY	Ciliated, Deuterosomal	dn	0.290067	1
GOBP_FEAR_RESPONSE	Ciliated, Deuterosomal	up	1	1
GOBP_FEAR_RESPONSE	Ciliated, Deuterosomal	dn	0.148146	1
GOBP_FEEDING_BEHAVIOR	Ciliated, Deuterosomal	up	1	1
GOBP_FEEDING_BEHAVIOR	Ciliated, Deuterosomal	dn	0.619414	1
GOBP_FEMALE_GAMETE_GENERATION	Ciliated, Deuterosomal	up	0.426443	1
GOBP_FEMALE_GAMETE_GENERATION	Ciliated, Deuterosomal	dn	0.792833	1
GOBP_FEMALE_GENITALIA_DEVELOPMENT	Ciliated, Deuterosomal	up	1	1
GOBP_FEMALE_GENITALIA_DEVELOPMENT	Ciliated, Deuterosomal	dn	1	1
GOBP_FEMALE_MEIOSIS_CHROMOSOME_SEGREGATION	Ciliated, Deuterosomal	up	1	1
GOBP_FEMALE_MEIOSIS_CHROMOSOME_SEGREGATION	Ciliated, Deuterosomal	dn	1	1
GOBP_FEMALE_MEIOSIS_I	Ciliated, Deuterosomal	up	1	1
GOBP_FEMALE_MEIOSIS_I	Ciliated, Deuterosomal	dn	1	1
GOBP_FEMALE_MEIOTIC_NUCLEAR_DIVISION	Ciliated, Deuterosomal	up	1	1
GOBP_FEMALE_MEIOTIC_NUCLEAR_DIVISION	Ciliated, Deuterosomal	dn	1	1
GOBP_FEMALE_SEX_DIFFERENTIATION	Ciliated, Deuterosomal	up	1	1
GOBP_FEMALE_SEX_DIFFERENTIATION	Ciliated, Deuterosomal	dn	0.875841	1
GOBP_FERROPTOSIS	Ciliated, Deuterosomal	up	1	1
GOBP_FERROPTOSIS	Ciliated, Deuterosomal	dn	1	1
GOBP_FERTILIZATION	Ciliated, Deuterosomal	up	0.375326	1
GOBP_FERTILIZATION	Ciliated, Deuterosomal	dn	0.711113	1
GOBP_FIBRINOLYSIS	Ciliated, Deuterosomal	up	1	1
GOBP_FIBRINOLYSIS	Ciliated, Deuterosomal	dn	1	1
GOBP_FIBROBLAST_ACTIVATION	Ciliated, Deuterosomal	up	1	1
GOBP_FIBROBLAST_ACTIVATION	Ciliated, Deuterosomal	dn	0.0405296	1
GOBP_FIBROBLAST_APOPTOTIC_PROCESS	Ciliated, Deuterosomal	up	1	1
GOBP_FIBROBLAST_APOPTOTIC_PROCESS	Ciliated, Deuterosomal	dn	1	1
GOBP_FIBROBLAST_GROWTH_FACTOR_RECEPTOR_SIGNALING_PATHWAY	Ciliated, Deuterosomal	up	1	1
GOBP_FIBROBLAST_GROWTH_FACTOR_RECEPTOR_SIGNALING_PATHWAY	Ciliated, Deuterosomal	dn	0.377396	1
GOBP_FIBROBLAST_MIGRATION	Ciliated, Deuterosomal	up	1	1
GOBP_FIBROBLAST_MIGRATION	Ciliated, Deuterosomal	dn	0.366683	1
GOBP_FIBROBLAST_PROLIFERATION	Ciliated, Deuterosomal	up	0.353644	1
GOBP_FIBROBLAST_PROLIFERATION	Ciliated, Deuterosomal	dn	1	1
GOBP_FILOPODIUM_ASSEMBLY	Ciliated, Deuterosomal	up	0.255034	1
GOBP_FILOPODIUM_ASSEMBLY	Ciliated, Deuterosomal	dn	1	1
GOBP_FLAVIN_CONTAINING_COMPOUND_METABOLIC_PROCESS	Ciliated, Deuterosomal	up	1	1
GOBP_FLAVIN_CONTAINING_COMPOUND_METABOLIC_PROCESS	Ciliated, Deuterosomal	dn	0.165515	1
GOBP_FLOOR_PLATE_DEVELOPMENT	Ciliated, Deuterosomal	up	0.0387886	1
GOBP_FLOOR_PLATE_DEVELOPMENT	Ciliated, Deuterosomal	dn	1	1
GOBP_FLUID_TRANSPORT	Ciliated, Deuterosomal	up	1	1
GOBP_FLUID_TRANSPORT	Ciliated, Deuterosomal	dn	1	1
GOBP_FOAM_CELL_DIFFERENTIATION	Ciliated, Deuterosomal	up	1	1
GOBP_FOAM_CELL_DIFFERENTIATION	Ciliated, Deuterosomal	dn	0.529756	1
GOBP_FOCAL_ADHESION_ASSEMBLY	Ciliated, Deuterosomal	up	1	1
GOBP_FOCAL_ADHESION_ASSEMBLY	Ciliated, Deuterosomal	dn	1	1
GOBP_FOLIC_ACID_CONTAINING_COMPOUND_BIOSYNTHETIC_PROCESS	Ciliated, Deuterosomal	up	1	1
GOBP_FOLIC_ACID_CONTAINING_COMPOUND_BIOSYNTHETIC_PROCESS	Ciliated, Deuterosomal	dn	1	1
GOBP_FOLIC_ACID_CONTAINING_COMPOUND_METABOLIC_PROCESS	Ciliated, Deuterosomal	up	1	1
GOBP_FOLIC_ACID_CONTAINING_COMPOUND_METABOLIC_PROCESS	Ciliated, Deuterosomal	dn	1	1
GOBP_FOLIC_ACID_METABOLIC_PROCESS	Ciliated, Deuterosomal	up	1	1
GOBP_FOLIC_ACID_METABOLIC_PROCESS	Ciliated, Deuterosomal	dn	1	1
GOBP_FOLIC_ACID_TRANSPORT	Ciliated, Deuterosomal	up	1	1
GOBP_FOLIC_ACID_TRANSPORT	Ciliated, Deuterosomal	dn	1	1
GOBP_FOREBRAIN_CELL_MIGRATION	Ciliated, Deuterosomal	up	1	1
GOBP_FOREBRAIN_CELL_MIGRATION	Ciliated, Deuterosomal	dn	0.3559	1
GOBP_FOREBRAIN_DEVELOPMENT	Ciliated, Deuterosomal	up	1	1
GOBP_FOREBRAIN_DEVELOPMENT	Ciliated, Deuterosomal	dn	0.111554	1
GOBP_FOREBRAIN_GENERATION_OF_NEURONS	Ciliated, Deuterosomal	up	1	1
GOBP_FOREBRAIN_GENERATION_OF_NEURONS	Ciliated, Deuterosomal	dn	0.583292	1
GOBP_FOREBRAIN_MORPHOGENESIS	Ciliated, Deuterosomal	up	1	1
GOBP_FOREBRAIN_MORPHOGENESIS	Ciliated, Deuterosomal	dn	1	1
GOBP_FOREBRAIN_NEURON_DEVELOPMENT	Ciliated, Deuterosomal	up	1	1
GOBP_FOREBRAIN_NEURON_DEVELOPMENT	Ciliated, Deuterosomal	dn	0.363975	1
GOBP_FOREBRAIN_NEURON_DIFFERENTIATION	Ciliated, Deuterosomal	up	1	1
GOBP_FOREBRAIN_NEURON_DIFFERENTIATION	Ciliated, Deuterosomal	dn	0.485151	1
GOBP_FOREBRAIN_RADIAL_GLIAL_CELL_DIFFERENTIATION	Ciliated, Deuterosomal	up	1	1
GOBP_FOREBRAIN_RADIAL_GLIAL_CELL_DIFFERENTIATION	Ciliated, Deuterosomal	dn	1	1
GOBP_FOREBRAIN_REGIONALIZATION	Ciliated, Deuterosomal	up	1	1
GOBP_FOREBRAIN_REGIONALIZATION	Ciliated, Deuterosomal	dn	1	1
GOBP_FOREGUT_MORPHOGENESIS	Ciliated, Deuterosomal	up	1	1
GOBP_FOREGUT_MORPHOGENESIS	Ciliated, Deuterosomal	dn	0.165515	1
GOBP_FORELIMB_MORPHOGENESIS	Ciliated, Deuterosomal	up	0.11197	1
GOBP_FORELIMB_MORPHOGENESIS	Ciliated, Deuterosomal	dn	0.127703	1
GOBP_FORMATION_OF_CYTOPLASMIC_TRANSLATION_INITIATION_COMPLEX	Ciliated, Deuterosomal	up	1	1
GOBP_FORMATION_OF_CYTOPLASMIC_TRANSLATION_INITIATION_COMPLEX	Ciliated, Deuterosomal	dn	1	1
GOBP_FORMATION_OF_EXTRACHROMOSOMAL_CIRCULAR_DNA	Ciliated, Deuterosomal	up	1	1
GOBP_FORMATION_OF_EXTRACHROMOSOMAL_CIRCULAR_DNA	Ciliated, Deuterosomal	dn	1	1
GOBP_FORMATION_OF_PRIMARY_GERM_LAYER	Ciliated, Deuterosomal	up	1	1
GOBP_FORMATION_OF_PRIMARY_GERM_LAYER	Ciliated, Deuterosomal	dn	0.698387	1
GOBP_FORMATION_OF_TRANSLATION_PREINITIATION_COMPLEX	Ciliated, Deuterosomal	up	1	1
GOBP_FORMATION_OF_TRANSLATION_PREINITIATION_COMPLEX	Ciliated, Deuterosomal	dn	1	1
GOBP_FREE_UBIQUITIN_CHAIN_POLYMERIZATION	Ciliated, Deuterosomal	up	1	1
GOBP_FREE_UBIQUITIN_CHAIN_POLYMERIZATION	Ciliated, Deuterosomal	dn	1	1
GOBP_FRUCTOSE_1_6_BISPHOSPHATE_METABOLIC_PROCESS	Ciliated, Deuterosomal	up	1	1
GOBP_FRUCTOSE_1_6_BISPHOSPHATE_METABOLIC_PROCESS	Ciliated, Deuterosomal	dn	1	1
GOBP_FRUCTOSE_6_PHOSPHATE_METABOLIC_PROCESS	Ciliated, Deuterosomal	up	1	1
GOBP_FRUCTOSE_6_PHOSPHATE_METABOLIC_PROCESS	Ciliated, Deuterosomal	dn	1	1
GOBP_FRUCTOSE_METABOLIC_PROCESS	Ciliated, Deuterosomal	up	1	1
GOBP_FRUCTOSE_METABOLIC_PROCESS	Ciliated, Deuterosomal	dn	1	1
GOBP_FUCOSE_CATABOLIC_PROCESS	Ciliated, Deuterosomal	up	1	1
GOBP_FUCOSE_CATABOLIC_PROCESS	Ciliated, Deuterosomal	dn	1	1
GOBP_FUCOSE_METABOLIC_PROCESS	Ciliated, Deuterosomal	up	1	1
GOBP_FUCOSE_METABOLIC_PROCESS	Ciliated, Deuterosomal	dn	0.303696	1
GOBP_FUCOSYLATION	Ciliated, Deuterosomal	up	1	1
GOBP_FUCOSYLATION	Ciliated, Deuterosomal	dn	0.324397	1
GOBP_FUNGIFORM_PAPILLA_DEVELOPMENT	Ciliated, Deuterosomal	up	1	1
GOBP_FUNGIFORM_PAPILLA_DEVELOPMENT	Ciliated, Deuterosomal	dn	1	1
GOBP_FUNGIFORM_PAPILLA_MORPHOGENESIS	Ciliated, Deuterosomal	up	1	1
GOBP_FUNGIFORM_PAPILLA_MORPHOGENESIS	Ciliated, Deuterosomal	dn	1	1
GOBP_G0_TO_G1_TRANSITION	Ciliated, Deuterosomal	up	1	1
GOBP_G0_TO_G1_TRANSITION	Ciliated, Deuterosomal	dn	0.26787	1
GOBP_G1_TO_G0_TRANSITION	Ciliated, Deuterosomal	up	1	1
GOBP_G1_TO_G0_TRANSITION	Ciliated, Deuterosomal	dn	1	1
GOBP_G2_MI_TRANSITION_OF_MEIOTIC_CELL_CYCLE	Ciliated, Deuterosomal	up	1	1
GOBP_G2_MI_TRANSITION_OF_MEIOTIC_CELL_CYCLE	Ciliated, Deuterosomal	dn	1	1
GOBP_GABAERGIC_NEURON_DIFFERENTIATION	Ciliated, Deuterosomal	up	1	1
GOBP_GABAERGIC_NEURON_DIFFERENTIATION	Ciliated, Deuterosomal	dn	1	1
GOBP_GALACTOSE_CATABOLIC_PROCESS	Ciliated, Deuterosomal	up	1	1
GOBP_GALACTOSE_CATABOLIC_PROCESS	Ciliated, Deuterosomal	dn	1	1
GOBP_GALACTOSE_METABOLIC_PROCESS	Ciliated, Deuterosomal	up	1	1
GOBP_GALACTOSE_METABOLIC_PROCESS	Ciliated, Deuterosomal	dn	1	1
GOBP_GAMETE_GENERATION	Ciliated, Deuterosomal	up	0.266451	1
GOBP_GAMETE_GENERATION	Ciliated, Deuterosomal	dn	0.628928	1
GOBP_GAMMA_AMINOBUTYRIC_ACID_BIOSYNTHETIC_PROCESS	Ciliated, Deuterosomal	up	1	1
GOBP_GAMMA_AMINOBUTYRIC_ACID_BIOSYNTHETIC_PROCESS	Ciliated, Deuterosomal	dn	1	1
GOBP_GAMMA_AMINOBUTYRIC_ACID_METABOLIC_PROCESS	Ciliated, Deuterosomal	up	1	1
GOBP_GAMMA_AMINOBUTYRIC_ACID_METABOLIC_PROCESS	Ciliated, Deuterosomal	dn	1	1
GOBP_GAMMA_AMINOBUTYRIC_ACID_SIGNALING_PATHWAY	Ciliated, Deuterosomal	up	1	1
GOBP_GAMMA_AMINOBUTYRIC_ACID_SIGNALING_PATHWAY	Ciliated, Deuterosomal	dn	1	1
GOBP_GAMMA_AMINOBUTYRIC_ACID_TRANSPORT	Ciliated, Deuterosomal	up	1	1
GOBP_GAMMA_AMINOBUTYRIC_ACID_TRANSPORT	Ciliated, Deuterosomal	dn	1	1
GOBP_GAMMA_DELTA_T_CELL_ACTIVATION	Ciliated, Deuterosomal	up	1	1
GOBP_GAMMA_DELTA_T_CELL_ACTIVATION	Ciliated, Deuterosomal	dn	1	1
GOBP_GAMMA_DELTA_T_CELL_DIFFERENTIATION	Ciliated, Deuterosomal	up	1	1
GOBP_GAMMA_DELTA_T_CELL_DIFFERENTIATION	Ciliated, Deuterosomal	dn	1	1
GOBP_GANGLION_DEVELOPMENT	Ciliated, Deuterosomal	up	1	1
GOBP_GANGLION_DEVELOPMENT	Ciliated, Deuterosomal	dn	1	1
GOBP_GANGLIOSIDE_BIOSYNTHETIC_PROCESS	Ciliated, Deuterosomal	up	1	1
GOBP_GANGLIOSIDE_BIOSYNTHETIC_PROCESS	Ciliated, Deuterosomal	dn	1	1
GOBP_GANGLIOSIDE_CATABOLIC_PROCESS	Ciliated, Deuterosomal	up	1	1
GOBP_GANGLIOSIDE_CATABOLIC_PROCESS	Ciliated, Deuterosomal	dn	1	1
GOBP_GANGLIOSIDE_METABOLIC_PROCESS	Ciliated, Deuterosomal	up	1	1
GOBP_GANGLIOSIDE_METABOLIC_PROCESS	Ciliated, Deuterosomal	dn	1	1
GOBP_GAP_JUNCTION_ASSEMBLY	Ciliated, Deuterosomal	up	1	1
GOBP_GAP_JUNCTION_ASSEMBLY	Ciliated, Deuterosomal	dn	1	1
GOBP_GASTRIC_ACID_SECRETION	Ciliated, Deuterosomal	up	1	1
GOBP_GASTRIC_ACID_SECRETION	Ciliated, Deuterosomal	dn	1	1
GOBP_GASTRO_INTESTINAL_SYSTEM_SMOOTH_MUSCLE_CONTRACTION	Ciliated, Deuterosomal	up	1	1
GOBP_GASTRO_INTESTINAL_SYSTEM_SMOOTH_MUSCLE_CONTRACTION	Ciliated, Deuterosomal	dn	1	1
GOBP_GASTRULATION	Ciliated, Deuterosomal	up	1	1
GOBP_GASTRULATION	Ciliated, Deuterosomal	dn	0.542449	1
GOBP_GASTRULATION_WITH_MOUTH_FORMING_SECOND	Ciliated, Deuterosomal	up	1	1
GOBP_GASTRULATION_WITH_MOUTH_FORMING_SECOND	Ciliated, Deuterosomal	dn	0.108015	1
GOBP_GAS_TRANSPORT	Ciliated, Deuterosomal	up	1	1
GOBP_GAS_TRANSPORT	Ciliated, Deuterosomal	dn	0.165515	1
GOBP_GDP_MANNOSE_METABOLIC_PROCESS	Ciliated, Deuterosomal	up	1	1
GOBP_GDP_MANNOSE_METABOLIC_PROCESS	Ciliated, Deuterosomal	dn	1	1
GOBP_GDP_METABOLIC_PROCESS	Ciliated, Deuterosomal	up	1	1
GOBP_GDP_METABOLIC_PROCESS	Ciliated, Deuterosomal	dn	1	1
GOBP_GENERATION_OF_NEURONS	Ciliated, Deuterosomal	up	0.41538	1
GOBP_GENERATION_OF_NEURONS	Ciliated, Deuterosomal	dn	0.630296	1
GOBP_GENERATION_OF_PRECURSOR_METABOLITES_AND_ENERGY	Ciliated, Deuterosomal	up	0.902929	1
GOBP_GENERATION_OF_PRECURSOR_METABOLITES_AND_ENERGY	Ciliated, Deuterosomal	dn	0.998254	1
GOBP_GENITALIA_DEVELOPMENT	Ciliated, Deuterosomal	up	1	1
GOBP_GENITALIA_DEVELOPMENT	Ciliated, Deuterosomal	dn	1	1
GOBP_GENITALIA_MORPHOGENESIS	Ciliated, Deuterosomal	up	1	1
GOBP_GENITALIA_MORPHOGENESIS	Ciliated, Deuterosomal	dn	1	1
GOBP_GENOMIC_IMPRINTING	Ciliated, Deuterosomal	up	1	1
GOBP_GENOMIC_IMPRINTING	Ciliated, Deuterosomal	dn	1	1
GOBP_GERMINAL_CENTER_FORMATION	Ciliated, Deuterosomal	up	1	1
GOBP_GERMINAL_CENTER_FORMATION	Ciliated, Deuterosomal	dn	1	1
GOBP_GERM_CELL_DEVELOPMENT	Ciliated, Deuterosomal	up	0.31959	1
GOBP_GERM_CELL_DEVELOPMENT	Ciliated, Deuterosomal	dn	0.154079	1
GOBP_GERM_CELL_MIGRATION	Ciliated, Deuterosomal	up	1	1
GOBP_GERM_CELL_MIGRATION	Ciliated, Deuterosomal	dn	1	1
GOBP_GERM_CELL_PROLIFERATION	Ciliated, Deuterosomal	up	1	1
GOBP_GERM_CELL_PROLIFERATION	Ciliated, Deuterosomal	dn	1	1
GOBP_GLANDULAR_EPITHELIAL_CELL_DEVELOPMENT	Ciliated, Deuterosomal	up	0.121966	1
GOBP_GLANDULAR_EPITHELIAL_CELL_DEVELOPMENT	Ciliated, Deuterosomal	dn	1	1
GOBP_GLANDULAR_EPITHELIAL_CELL_DIFFERENTIATION	Ciliated, Deuterosomal	up	0.220452	1
GOBP_GLANDULAR_EPITHELIAL_CELL_DIFFERENTIATION	Ciliated, Deuterosomal	dn	1	1
GOBP_GLANDULAR_EPITHELIAL_CELL_MATURATION	Ciliated, Deuterosomal	up	1	1
GOBP_GLANDULAR_EPITHELIAL_CELL_MATURATION	Ciliated, Deuterosomal	dn	1	1
GOBP_GLAND_DEVELOPMENT	Ciliated, Deuterosomal	up	0.825321	1
GOBP_GLAND_DEVELOPMENT	Ciliated, Deuterosomal	dn	0.95141	1
GOBP_GLAND_MORPHOGENESIS	Ciliated, Deuterosomal	up	1	1
GOBP_GLAND_MORPHOGENESIS	Ciliated, Deuterosomal	dn	1	1
GOBP_GLIAL_CELL_ACTIVATION	Ciliated, Deuterosomal	up	1	1
GOBP_GLIAL_CELL_ACTIVATION	Ciliated, Deuterosomal	dn	0.515334	1
GOBP_GLIAL_CELL_APOPTOTIC_PROCESS	Ciliated, Deuterosomal	up	0.0813047	1
GOBP_GLIAL_CELL_APOPTOTIC_PROCESS	Ciliated, Deuterosomal	dn	1	1
GOBP_GLIAL_CELL_DEVELOPMENT	Ciliated, Deuterosomal	up	0.33501	1
GOBP_GLIAL_CELL_DEVELOPMENT	Ciliated, Deuterosomal	dn	0.886637	1
GOBP_GLIAL_CELL_DIFFERENTIATION	Ciliated, Deuterosomal	up	0.206996	1
GOBP_GLIAL_CELL_DIFFERENTIATION	Ciliated, Deuterosomal	dn	0.655331	1
GOBP_GLIAL_CELL_FATE_COMMITMENT	Ciliated, Deuterosomal	up	1	1
GOBP_GLIAL_CELL_FATE_COMMITMENT	Ciliated, Deuterosomal	dn	0.165515	1
GOBP_GLIAL_CELL_MIGRATION	Ciliated, Deuterosomal	up	1	1
GOBP_GLIAL_CELL_MIGRATION	Ciliated, Deuterosomal	dn	0.718733	1
GOBP_GLIAL_CELL_PROLIFERATION	Ciliated, Deuterosomal	up	1	1
GOBP_GLIAL_CELL_PROLIFERATION	Ciliated, Deuterosomal	dn	1	1
GOBP_GLIOGENESIS	Ciliated, Deuterosomal	up	0.325813	1
GOBP_GLIOGENESIS	Ciliated, Deuterosomal	dn	0.740671	1
GOBP_GLOMERULAR_BASEMENT_MEMBRANE_DEVELOPMENT	Ciliated, Deuterosomal	up	1	1
GOBP_GLOMERULAR_BASEMENT_MEMBRANE_DEVELOPMENT	Ciliated, Deuterosomal	dn	1	1
GOBP_GLOMERULAR_EPITHELIAL_CELL_DEVELOPMENT	Ciliated, Deuterosomal	up	1	1
GOBP_GLOMERULAR_EPITHELIAL_CELL_DEVELOPMENT	Ciliated, Deuterosomal	dn	0.237722	1
GOBP_GLOMERULAR_EPITHELIAL_CELL_DIFFERENTIATION	Ciliated, Deuterosomal	up	1	1
GOBP_GLOMERULAR_EPITHELIAL_CELL_DIFFERENTIATION	Ciliated, Deuterosomal	dn	0.363975	1
GOBP_GLOMERULAR_EPITHELIUM_DEVELOPMENT	Ciliated, Deuterosomal	up	1	1
GOBP_GLOMERULAR_EPITHELIUM_DEVELOPMENT	Ciliated, Deuterosomal	dn	0.40124	1
GOBP_GLOMERULAR_MESANGIAL_CELL_PROLIFERATION	Ciliated, Deuterosomal	up	1	1
GOBP_GLOMERULAR_MESANGIAL_CELL_PROLIFERATION	Ciliated, Deuterosomal	dn	1	1
GOBP_GLOMERULAR_MESANGIUM_DEVELOPMENT	Ciliated, Deuterosomal	up	1	1
GOBP_GLOMERULAR_MESANGIUM_DEVELOPMENT	Ciliated, Deuterosomal	dn	1	1
GOBP_GLOMERULUS_DEVELOPMENT	Ciliated, Deuterosomal	up	1	1
GOBP_GLOMERULUS_DEVELOPMENT	Ciliated, Deuterosomal	dn	0.710094	1
GOBP_GLOMERULUS_MORPHOGENESIS	Ciliated, Deuterosomal	up	1	1
GOBP_GLOMERULUS_MORPHOGENESIS	Ciliated, Deuterosomal	dn	1	1
GOBP_GLUCAN_BIOSYNTHETIC_PROCESS	Ciliated, Deuterosomal	up	1	1
GOBP_GLUCAN_BIOSYNTHETIC_PROCESS	Ciliated, Deuterosomal	dn	0.570507	1
GOBP_GLUCAN_METABOLIC_PROCESS	Ciliated, Deuterosomal	up	1	1
GOBP_GLUCAN_METABOLIC_PROCESS	Ciliated, Deuterosomal	dn	0.765433	1
GOBP_GLUCOCORTICOID_BIOSYNTHETIC_PROCESS	Ciliated, Deuterosomal	up	1	1
GOBP_GLUCOCORTICOID_BIOSYNTHETIC_PROCESS	Ciliated, Deuterosomal	dn	1	1
GOBP_GLUCOCORTICOID_METABOLIC_PROCESS	Ciliated, Deuterosomal	up	1	1
GOBP_GLUCOCORTICOID_METABOLIC_PROCESS	Ciliated, Deuterosomal	dn	1	1
GOBP_GLUCOCORTICOID_SECRETION	Ciliated, Deuterosomal	up	1	1
GOBP_GLUCOCORTICOID_SECRETION	Ciliated, Deuterosomal	dn	1	1
GOBP_GLUCOSAMINE_CONTAINING_COMPOUND_CATABOLIC_PROCESS	Ciliated, Deuterosomal	up	1	1
GOBP_GLUCOSAMINE_CONTAINING_COMPOUND_CATABOLIC_PROCESS	Ciliated, Deuterosomal	dn	1	1
GOBP_GLUCOSAMINE_CONTAINING_COMPOUND_METABOLIC_PROCESS	Ciliated, Deuterosomal	up	1	1
GOBP_GLUCOSAMINE_CONTAINING_COMPOUND_METABOLIC_PROCESS	Ciliated, Deuterosomal	dn	0.0802779	1
GOBP_GLUCOSE_6_PHOSPHATE_METABOLIC_PROCESS	Ciliated, Deuterosomal	up	1	1
GOBP_GLUCOSE_6_PHOSPHATE_METABOLIC_PROCESS	Ciliated, Deuterosomal	dn	1	1
GOBP_GLUCOSE_CATABOLIC_PROCESS	Ciliated, Deuterosomal	up	1	1
GOBP_GLUCOSE_CATABOLIC_PROCESS	Ciliated, Deuterosomal	dn	1	1
GOBP_GLUCOSE_IMPORT	Ciliated, Deuterosomal	up	1	1
GOBP_GLUCOSE_IMPORT	Ciliated, Deuterosomal	dn	0.750796	1
GOBP_GLUCOSE_METABOLIC_PROCESS	Ciliated, Deuterosomal	up	1	1
GOBP_GLUCOSE_METABOLIC_PROCESS	Ciliated, Deuterosomal	dn	0.794162	1
GOBP_GLUCOSYLCERAMIDE_METABOLIC_PROCESS	Ciliated, Deuterosomal	up	1	1
GOBP_GLUCOSYLCERAMIDE_METABOLIC_PROCESS	Ciliated, Deuterosomal	dn	1	1
GOBP_GLUCURONATE_CATABOLIC_PROCESS_TO_XYLULOSE_5_PHOSPHATE	Ciliated, Deuterosomal	up	1	1
GOBP_GLUCURONATE_CATABOLIC_PROCESS_TO_XYLULOSE_5_PHOSPHATE	Ciliated, Deuterosomal	dn	1	1
GOBP_GLUTAMATERGIC_NEURON_DIFFERENTIATION	Ciliated, Deuterosomal	up	1	1
GOBP_GLUTAMATERGIC_NEURON_DIFFERENTIATION	Ciliated, Deuterosomal	dn	1	1
GOBP_GLUTAMATE_CATABOLIC_PROCESS	Ciliated, Deuterosomal	up	1	1
GOBP_GLUTAMATE_CATABOLIC_PROCESS	Ciliated, Deuterosomal	dn	1	1
GOBP_GLUTAMATE_METABOLIC_PROCESS	Ciliated, Deuterosomal	up	1	1
GOBP_GLUTAMATE_METABOLIC_PROCESS	Ciliated, Deuterosomal	dn	0.485151	1
GOBP_GLUTAMATE_RECEPTOR_SIGNALING_PATHWAY	Ciliated, Deuterosomal	up	1	1
GOBP_GLUTAMATE_RECEPTOR_SIGNALING_PATHWAY	Ciliated, Deuterosomal	dn	0.40124	1
GOBP_GLUTAMATE_SECRETION	Ciliated, Deuterosomal	up	1	1
GOBP_GLUTAMATE_SECRETION	Ciliated, Deuterosomal	dn	1	1
GOBP_GLUTAMATE_SECRETION_NEUROTRANSMISSION	Ciliated, Deuterosomal	up	1	1
GOBP_GLUTAMATE_SECRETION_NEUROTRANSMISSION	Ciliated, Deuterosomal	dn	1	1
GOBP_GLUTAMINE_FAMILY_AMINO_ACID_BIOSYNTHETIC_PROCESS	Ciliated, Deuterosomal	up	1	1
GOBP_GLUTAMINE_FAMILY_AMINO_ACID_BIOSYNTHETIC_PROCESS	Ciliated, Deuterosomal	dn	1	1
GOBP_GLUTAMINE_FAMILY_AMINO_ACID_CATABOLIC_PROCESS	Ciliated, Deuterosomal	up	1	1
GOBP_GLUTAMINE_FAMILY_AMINO_ACID_CATABOLIC_PROCESS	Ciliated, Deuterosomal	dn	1	1
GOBP_GLUTAMINE_FAMILY_AMINO_ACID_METABOLIC_PROCESS	Ciliated, Deuterosomal	up	1	1
GOBP_GLUTAMINE_FAMILY_AMINO_ACID_METABOLIC_PROCESS	Ciliated, Deuterosomal	dn	0.459999	1
GOBP_GLUTAMINE_METABOLIC_PROCESS	Ciliated, Deuterosomal	up	1	1
GOBP_GLUTAMINE_METABOLIC_PROCESS	Ciliated, Deuterosomal	dn	0.469365	1
GOBP_GLUTAMINE_TRANSPORT	Ciliated, Deuterosomal	up	1	1
GOBP_GLUTAMINE_TRANSPORT	Ciliated, Deuterosomal	dn	1	1
GOBP_GLUTATHIONE_METABOLIC_PROCESS	Ciliated, Deuterosomal	up	1	1
GOBP_GLUTATHIONE_METABOLIC_PROCESS	Ciliated, Deuterosomal	dn	1	1
GOBP_GLUTATHIONE_TRANSMEMBRANE_TRANSPORT	Ciliated, Deuterosomal	up	0.0387886	1
GOBP_GLUTATHIONE_TRANSMEMBRANE_TRANSPORT	Ciliated, Deuterosomal	dn	1	1
GOBP_GLUTATHIONE_TRANSPORT	Ciliated, Deuterosomal	up	0.0442074	1
GOBP_GLUTATHIONE_TRANSPORT	Ciliated, Deuterosomal	dn	1	1
GOBP_GLYCERALDEHYDE_3_PHOSPHATE_METABOLIC_PROCESS	Ciliated, Deuterosomal	up	1	1
GOBP_GLYCERALDEHYDE_3_PHOSPHATE_METABOLIC_PROCESS	Ciliated, Deuterosomal	dn	1	1
GOBP_GLYCEROLIPID_BIOSYNTHETIC_PROCESS	Ciliated, Deuterosomal	up	0.104223	1
GOBP_GLYCEROLIPID_BIOSYNTHETIC_PROCESS	Ciliated, Deuterosomal	dn	0.85228	1
GOBP_GLYCEROLIPID_CATABOLIC_PROCESS	Ciliated, Deuterosomal	up	0.202572	1
GOBP_GLYCEROLIPID_CATABOLIC_PROCESS	Ciliated, Deuterosomal	dn	0.114961	1
GOBP_GLYCEROLIPID_METABOLIC_PROCESS	Ciliated, Deuterosomal	up	0.0768083	1
GOBP_GLYCEROLIPID_METABOLIC_PROCESS	Ciliated, Deuterosomal	dn	0.747106	1
GOBP_GLYCEROL_3_PHOSPHATE_METABOLIC_PROCESS	Ciliated, Deuterosomal	up	1	1
GOBP_GLYCEROL_3_PHOSPHATE_METABOLIC_PROCESS	Ciliated, Deuterosomal	dn	1	1
GOBP_GLYCEROL_ETHER_METABOLIC_PROCESS	Ciliated, Deuterosomal	up	1	1
GOBP_GLYCEROL_ETHER_METABOLIC_PROCESS	Ciliated, Deuterosomal	dn	1	1
GOBP_GLYCEROPHOSPHOLIPID_BIOSYNTHETIC_PROCESS	Ciliated, Deuterosomal	up	0.259016	1
GOBP_GLYCEROPHOSPHOLIPID_BIOSYNTHETIC_PROCESS	Ciliated, Deuterosomal	dn	0.767906	1
GOBP_GLYCEROPHOSPHOLIPID_CATABOLIC_PROCESS	Ciliated, Deuterosomal	up	1	1
GOBP_GLYCEROPHOSPHOLIPID_CATABOLIC_PROCESS	Ciliated, Deuterosomal	dn	0.50047	1
GOBP_GLYCEROPHOSPHOLIPID_METABOLIC_PROCESS	Ciliated, Deuterosomal	up	0.379037	1
GOBP_GLYCEROPHOSPHOLIPID_METABOLIC_PROCESS	Ciliated, Deuterosomal	dn	0.826328	1
GOBP_GLYCINE_METABOLIC_PROCESS	Ciliated, Deuterosomal	up	1	1
GOBP_GLYCINE_METABOLIC_PROCESS	Ciliated, Deuterosomal	dn	1	1
GOBP_GLYCINE_TRANSPORT	Ciliated, Deuterosomal	up	1	1
GOBP_GLYCINE_TRANSPORT	Ciliated, Deuterosomal	dn	1	1
GOBP_GLYCOLIPID_BIOSYNTHETIC_PROCESS	Ciliated, Deuterosomal	up	0.26344	1
GOBP_GLYCOLIPID_BIOSYNTHETIC_PROCESS	Ciliated, Deuterosomal	dn	0.804397	1
GOBP_GLYCOLIPID_CATABOLIC_PROCESS	Ciliated, Deuterosomal	up	1	1
GOBP_GLYCOLIPID_CATABOLIC_PROCESS	Ciliated, Deuterosomal	dn	1	1
GOBP_GLYCOLIPID_TRANSPORT	Ciliated, Deuterosomal	up	1	1
GOBP_GLYCOLIPID_TRANSPORT	Ciliated, Deuterosomal	dn	1	1
GOBP_GLYCOLYTIC_PROCESS	Ciliated, Deuterosomal	up	1	1
GOBP_GLYCOLYTIC_PROCESS	Ciliated, Deuterosomal	dn	1	1
GOBP_GLYCOLYTIC_PROCESS_THROUGH_FRUCTOSE_6_PHOSPHATE	Ciliated, Deuterosomal	up	1	1
GOBP_GLYCOLYTIC_PROCESS_THROUGH_FRUCTOSE_6_PHOSPHATE	Ciliated, Deuterosomal	dn	1	1
GOBP_GLYCOLYTIC_PROCESS_THROUGH_GLUCOSE_6_PHOSPHATE	Ciliated, Deuterosomal	up	1	1
GOBP_GLYCOLYTIC_PROCESS_THROUGH_GLUCOSE_6_PHOSPHATE	Ciliated, Deuterosomal	dn	1	1
GOBP_GLYCOPROTEIN_BIOSYNTHETIC_PROCESS	Ciliated, Deuterosomal	up	0.714684	1
GOBP_GLYCOPROTEIN_BIOSYNTHETIC_PROCESS	Ciliated, Deuterosomal	dn	0.480825	1
GOBP_GLYCOPROTEIN_CATABOLIC_PROCESS	Ciliated, Deuterosomal	up	1	1
GOBP_GLYCOPROTEIN_CATABOLIC_PROCESS	Ciliated, Deuterosomal	dn	1	1
GOBP_GLYCOPROTEIN_METABOLIC_PROCESS	Ciliated, Deuterosomal	up	0.782386	1
GOBP_GLYCOPROTEIN_METABOLIC_PROCESS	Ciliated, Deuterosomal	dn	0.684227	1
GOBP_GLYCOSAMINOGLYCAN_CATABOLIC_PROCESS	Ciliated, Deuterosomal	up	1	1
GOBP_GLYCOSAMINOGLYCAN_CATABOLIC_PROCESS	Ciliated, Deuterosomal	dn	1	1
GOBP_GLYCOSIDE_CATABOLIC_PROCESS	Ciliated, Deuterosomal	up	1	1
GOBP_GLYCOSIDE_CATABOLIC_PROCESS	Ciliated, Deuterosomal	dn	0.190312	1
GOBP_GLYCOSIDE_METABOLIC_PROCESS	Ciliated, Deuterosomal	up	1	1
GOBP_GLYCOSIDE_METABOLIC_PROCESS	Ciliated, Deuterosomal	dn	0.363975	1
GOBP_GLYCOSPHINGOLIPID_BIOSYNTHETIC_PROCESS	Ciliated, Deuterosomal	up	1	1
GOBP_GLYCOSPHINGOLIPID_BIOSYNTHETIC_PROCESS	Ciliated, Deuterosomal	dn	0.436328	1
GOBP_GLYCOSPHINGOLIPID_CATABOLIC_PROCESS	Ciliated, Deuterosomal	up	1	1
GOBP_GLYCOSPHINGOLIPID_CATABOLIC_PROCESS	Ciliated, Deuterosomal	dn	1	1
GOBP_GLYCOSPHINGOLIPID_METABOLIC_PROCESS	Ciliated, Deuterosomal	up	1	1
GOBP_GLYCOSPHINGOLIPID_METABOLIC_PROCESS	Ciliated, Deuterosomal	dn	0.718733	1
GOBP_GLYCOSYLATION	Ciliated, Deuterosomal	up	0.638943	1
GOBP_GLYCOSYLATION	Ciliated, Deuterosomal	dn	0.617966	1
GOBP_GLYCOSYLCERAMIDE_METABOLIC_PROCESS	Ciliated, Deuterosomal	up	1	1
GOBP_GLYCOSYLCERAMIDE_METABOLIC_PROCESS	Ciliated, Deuterosomal	dn	1	1
GOBP_GLYCOSYL_COMPOUND_BIOSYNTHETIC_PROCESS	Ciliated, Deuterosomal	up	1	1
GOBP_GLYCOSYL_COMPOUND_BIOSYNTHETIC_PROCESS	Ciliated, Deuterosomal	dn	1	1
GOBP_GLYCOSYL_COMPOUND_CATABOLIC_PROCESS	Ciliated, Deuterosomal	up	1	1
GOBP_GLYCOSYL_COMPOUND_CATABOLIC_PROCESS	Ciliated, Deuterosomal	dn	0.543751	1
GOBP_GLYCOSYL_COMPOUND_METABOLIC_PROCESS	Ciliated, Deuterosomal	up	1	1
GOBP_GLYCOSYL_COMPOUND_METABOLIC_PROCESS	Ciliated, Deuterosomal	dn	0.859834	1
GOBP_GLYOXYLATE_METABOLIC_PROCESS	Ciliated, Deuterosomal	up	1	1
GOBP_GLYOXYLATE_METABOLIC_PROCESS	Ciliated, Deuterosomal	dn	1	1
GOBP_GMP_BIOSYNTHETIC_PROCESS	Ciliated, Deuterosomal	up	1	1
GOBP_GMP_BIOSYNTHETIC_PROCESS	Ciliated, Deuterosomal	dn	1	1
GOBP_GMP_METABOLIC_PROCESS	Ciliated, Deuterosomal	up	1	1
GOBP_GMP_METABOLIC_PROCESS	Ciliated, Deuterosomal	dn	1	1
GOBP_GOLGI_DISASSEMBLY	Ciliated, Deuterosomal	up	1	1
GOBP_GOLGI_DISASSEMBLY	Ciliated, Deuterosomal	dn	1	1
GOBP_GOLGI_LOCALIZATION	Ciliated, Deuterosomal	up	1	1
GOBP_GOLGI_LOCALIZATION	Ciliated, Deuterosomal	dn	1	1
GOBP_GOLGI_LUMEN_ACIDIFICATION	Ciliated, Deuterosomal	up	1	1
GOBP_GOLGI_LUMEN_ACIDIFICATION	Ciliated, Deuterosomal	dn	1	1
GOBP_GOLGI_ORGANIZATION	Ciliated, Deuterosomal	up	1	1
GOBP_GOLGI_ORGANIZATION	Ciliated, Deuterosomal	dn	0.902362	1
GOBP_GOLGI_RIBBON_FORMATION	Ciliated, Deuterosomal	up	1	1
GOBP_GOLGI_RIBBON_FORMATION	Ciliated, Deuterosomal	dn	1	1
GOBP_GOLGI_TO_ENDOSOME_TRANSPORT	Ciliated, Deuterosomal	up	1	1
GOBP_GOLGI_TO_ENDOSOME_TRANSPORT	Ciliated, Deuterosomal	dn	1	1
GOBP_GOLGI_TO_LYSOSOME_TRANSPORT	Ciliated, Deuterosomal	up	1	1
GOBP_GOLGI_TO_LYSOSOME_TRANSPORT	Ciliated, Deuterosomal	dn	1	1
GOBP_GOLGI_TO_PLASMA_MEMBRANE_PROTEIN_TRANSPORT	Ciliated, Deuterosomal	up	1	1
GOBP_GOLGI_TO_PLASMA_MEMBRANE_PROTEIN_TRANSPORT	Ciliated, Deuterosomal	dn	1	1
GOBP_GOLGI_TO_PLASMA_MEMBRANE_TRANSPORT	Ciliated, Deuterosomal	up	1	1
GOBP_GOLGI_TO_PLASMA_MEMBRANE_TRANSPORT	Ciliated, Deuterosomal	dn	1	1
GOBP_GOLGI_TO_VACUOLE_TRANSPORT	Ciliated, Deuterosomal	up	1	1
GOBP_GOLGI_TO_VACUOLE_TRANSPORT	Ciliated, Deuterosomal	dn	1	1
GOBP_GOLGI_VESICLE_BUDDING	Ciliated, Deuterosomal	up	1	1
GOBP_GOLGI_VESICLE_BUDDING	Ciliated, Deuterosomal	dn	1	1
GOBP_GOLGI_VESICLE_TRANSPORT	Ciliated, Deuterosomal	up	1	1
GOBP_GOLGI_VESICLE_TRANSPORT	Ciliated, Deuterosomal	dn	0.997484	1
GOBP_GONADOTROPIN_SECRETION	Ciliated, Deuterosomal	up	1	1
GOBP_GONADOTROPIN_SECRETION	Ciliated, Deuterosomal	dn	0.190312	1
GOBP_GPI_ANCHOR_METABOLIC_PROCESS	Ciliated, Deuterosomal	up	1	1
GOBP_GPI_ANCHOR_METABOLIC_PROCESS	Ciliated, Deuterosomal	dn	1	1
GOBP_GRANULOCYTE_ACTIVATION	Ciliated, Deuterosomal	up	1	1
GOBP_GRANULOCYTE_ACTIVATION	Ciliated, Deuterosomal	dn	1	1
GOBP_GRANULOCYTE_CHEMOTAXIS	Ciliated, Deuterosomal	up	0.331221	1
GOBP_GRANULOCYTE_CHEMOTAXIS	Ciliated, Deuterosomal	dn	0.353216	1
GOBP_GRANULOCYTE_DIFFERENTIATION	Ciliated, Deuterosomal	up	1	1
GOBP_GRANULOCYTE_DIFFERENTIATION	Ciliated, Deuterosomal	dn	0.570507	1
GOBP_GRANULOCYTE_MIGRATION	Ciliated, Deuterosomal	up	0.378869	1
GOBP_GRANULOCYTE_MIGRATION	Ciliated, Deuterosomal	dn	0.457189	1
GOBP_GROOMING_BEHAVIOR	Ciliated, Deuterosomal	up	1	1
GOBP_GROOMING_BEHAVIOR	Ciliated, Deuterosomal	dn	1	1
GOBP_GROWTH	Ciliated, Deuterosomal	up	0.6963	1
GOBP_GROWTH	Ciliated, Deuterosomal	dn	0.776382	1
GOBP_GROWTH_HORMONE_RECEPTOR_SIGNALING_PATHWAY_VIA_JAK_STAT	Ciliated, Deuterosomal	up	1	1
GOBP_GROWTH_HORMONE_RECEPTOR_SIGNALING_PATHWAY_VIA_JAK_STAT	Ciliated, Deuterosomal	dn	1	1
GOBP_GROWTH_HORMONE_SECRETION	Ciliated, Deuterosomal	up	1	1
GOBP_GROWTH_HORMONE_SECRETION	Ciliated, Deuterosomal	dn	1	1
GOBP_GROWTH_PLATE_CARTILAGE_CHONDROCYTE_DEVELOPMENT	Ciliated, Deuterosomal	up	1	1
GOBP_GROWTH_PLATE_CARTILAGE_CHONDROCYTE_DEVELOPMENT	Ciliated, Deuterosomal	dn	1	1
GOBP_GROWTH_PLATE_CARTILAGE_CHONDROCYTE_DIFFERENTIATION	Ciliated, Deuterosomal	up	1	1
GOBP_GROWTH_PLATE_CARTILAGE_CHONDROCYTE_DIFFERENTIATION	Ciliated, Deuterosomal	dn	1	1
GOBP_GROWTH_PLATE_CARTILAGE_DEVELOPMENT	Ciliated, Deuterosomal	up	1	1
GOBP_GROWTH_PLATE_CARTILAGE_DEVELOPMENT	Ciliated, Deuterosomal	dn	1	1
GOBP_GTP_BIOSYNTHETIC_PROCESS	Ciliated, Deuterosomal	up	1	1
GOBP_GTP_BIOSYNTHETIC_PROCESS	Ciliated, Deuterosomal	dn	1	1
GOBP_GTP_METABOLIC_PROCESS	Ciliated, Deuterosomal	up	1	1
GOBP_GTP_METABOLIC_PROCESS	Ciliated, Deuterosomal	dn	0.469365	1
GOBP_GUANINE_METABOLIC_PROCESS	Ciliated, Deuterosomal	up	1	1
GOBP_GUANINE_METABOLIC_PROCESS	Ciliated, Deuterosomal	dn	1	1
GOBP_GUANINE_NUCLEOTIDE_TRANSPORT	Ciliated, Deuterosomal	up	1	1
GOBP_GUANINE_NUCLEOTIDE_TRANSPORT	Ciliated, Deuterosomal	dn	1	1
GOBP_G_PROTEIN_COUPLED_ACETYLCHOLINE_RECEPTOR_SIGNALING_PATHWAY	Ciliated, Deuterosomal	up	1	1
GOBP_G_PROTEIN_COUPLED_ACETYLCHOLINE_RECEPTOR_SIGNALING_PATHWAY	Ciliated, Deuterosomal	dn	1	1
GOBP_G_PROTEIN_COUPLED_GLUTAMATE_RECEPTOR_SIGNALING_PATHWAY	Ciliated, Deuterosomal	up	1	1
GOBP_G_PROTEIN_COUPLED_GLUTAMATE_RECEPTOR_SIGNALING_PATHWAY	Ciliated, Deuterosomal	dn	0.165515	1
GOBP_G_PROTEIN_COUPLED_PURINERGIC_RECEPTOR_SIGNALING_PATHWAY	Ciliated, Deuterosomal	up	1	1
GOBP_G_PROTEIN_COUPLED_PURINERGIC_RECEPTOR_SIGNALING_PATHWAY	Ciliated, Deuterosomal	dn	1	1
GOBP_G_PROTEIN_COUPLED_RECEPTOR_INTERNALIZATION	Ciliated, Deuterosomal	up	1	1
GOBP_G_PROTEIN_COUPLED_RECEPTOR_INTERNALIZATION	Ciliated, Deuterosomal	dn	0.165515	1
GOBP_G_PROTEIN_COUPLED_RECEPTOR_SIGNALING_PATHWAY	Ciliated, Deuterosomal	up	0.838935	1
GOBP_G_PROTEIN_COUPLED_RECEPTOR_SIGNALING_PATHWAY	Ciliated, Deuterosomal	dn	0.240642	1
GOBP_G_PROTEIN_COUPLED_RECEPTOR_SIGNALING_PATHWAY_COUPLED_TO_CYCLIC_NUCLEOTIDE_SECOND_MESSENGER	Ciliated, Deuterosomal	up	1	1
GOBP_G_PROTEIN_COUPLED_RECEPTOR_SIGNALING_PATHWAY_COUPLED_TO_CYCLIC_NUCLEOTIDE_SECOND_MESSENGER	Ciliated, Deuterosomal	dn	1	1
GOBP_G_PROTEIN_COUPLED_RECEPTOR_SIGNALING_PATHWAY_INVOLVED_IN_HEART_PROCESS	Ciliated, Deuterosomal	up	1	1
GOBP_G_PROTEIN_COUPLED_RECEPTOR_SIGNALING_PATHWAY_INVOLVED_IN_HEART_PROCESS	Ciliated, Deuterosomal	dn	1	1
GOBP_G_QUADRUPLEX_DNA_UNWINDING	Ciliated, Deuterosomal	up	1	1
GOBP_G_QUADRUPLEX_DNA_UNWINDING	Ciliated, Deuterosomal	dn	1	1
GOBP_HAIR_CELL_DIFFERENTIATION	Ciliated, Deuterosomal	up	0.0147628	1
GOBP_HAIR_CELL_DIFFERENTIATION	Ciliated, Deuterosomal	dn	1	1
GOBP_HAIR_CYCLE_PHASE	Ciliated, Deuterosomal	up	1	1
GOBP_HAIR_CYCLE_PHASE	Ciliated, Deuterosomal	dn	1	1
GOBP_HAIR_FOLLICLE_MATURATION	Ciliated, Deuterosomal	up	1	1
GOBP_HAIR_FOLLICLE_MATURATION	Ciliated, Deuterosomal	dn	1	1
GOBP_HARD_PALATE_DEVELOPMENT	Ciliated, Deuterosomal	up	1	1
GOBP_HARD_PALATE_DEVELOPMENT	Ciliated, Deuterosomal	dn	1	1
GOBP_HEAD_DEVELOPMENT	Ciliated, Deuterosomal	up	0.307009	1
GOBP_HEAD_DEVELOPMENT	Ciliated, Deuterosomal	dn	0.512473	1
GOBP_HEAD_MORPHOGENESIS	Ciliated, Deuterosomal	up	1	1
GOBP_HEAD_MORPHOGENESIS	Ciliated, Deuterosomal	dn	1	1
GOBP_HEART_DEVELOPMENT	Ciliated, Deuterosomal	up	0.388308	1
GOBP_HEART_DEVELOPMENT	Ciliated, Deuterosomal	dn	0.746914	1
GOBP_HEART_FIELD_SPECIFICATION	Ciliated, Deuterosomal	up	1	1
GOBP_HEART_FIELD_SPECIFICATION	Ciliated, Deuterosomal	dn	1	1
GOBP_HEART_FORMATION	Ciliated, Deuterosomal	up	1	1
GOBP_HEART_FORMATION	Ciliated, Deuterosomal	dn	1	1
GOBP_HEART_GROWTH	Ciliated, Deuterosomal	up	1	1
GOBP_HEART_GROWTH	Ciliated, Deuterosomal	dn	0.0759884	1
GOBP_HEART_MORPHOGENESIS	Ciliated, Deuterosomal	up	0.613244	1
GOBP_HEART_MORPHOGENESIS	Ciliated, Deuterosomal	dn	0.961139	1
GOBP_HEART_PROCESS	Ciliated, Deuterosomal	up	1	1
GOBP_HEART_PROCESS	Ciliated, Deuterosomal	dn	0.895015	1
GOBP_HEART_TRABECULA_FORMATION	Ciliated, Deuterosomal	up	1	1
GOBP_HEART_TRABECULA_FORMATION	Ciliated, Deuterosomal	dn	0.260378	1
GOBP_HEART_TRABECULA_MORPHOGENESIS	Ciliated, Deuterosomal	up	1	1
GOBP_HEART_TRABECULA_MORPHOGENESIS	Ciliated, Deuterosomal	dn	0.469365	1
GOBP_HEART_VALVE_DEVELOPMENT	Ciliated, Deuterosomal	up	1	1
GOBP_HEART_VALVE_DEVELOPMENT	Ciliated, Deuterosomal	dn	1	1
GOBP_HEART_VALVE_FORMATION	Ciliated, Deuterosomal	up	1	1
GOBP_HEART_VALVE_FORMATION	Ciliated, Deuterosomal	dn	1	1
GOBP_HEART_VALVE_MORPHOGENESIS	Ciliated, Deuterosomal	up	1	1
GOBP_HEART_VALVE_MORPHOGENESIS	Ciliated, Deuterosomal	dn	1	1
GOBP_HEAT_ACCLIMATION	Ciliated, Deuterosomal	up	1	1
GOBP_HEAT_ACCLIMATION	Ciliated, Deuterosomal	dn	1	1
GOBP_HEAT_GENERATION	Ciliated, Deuterosomal	up	1	1
GOBP_HEAT_GENERATION	Ciliated, Deuterosomal	dn	0.237722	1
GOBP_HEMATOPOIETIC_OR_LYMPHOID_ORGAN_DEVELOPMENT	Ciliated, Deuterosomal	up	1	1
GOBP_HEMATOPOIETIC_OR_LYMPHOID_ORGAN_DEVELOPMENT	Ciliated, Deuterosomal	dn	0.875841	1
GOBP_HEMATOPOIETIC_PROGENITOR_CELL_DIFFERENTIATION	Ciliated, Deuterosomal	up	0.43616	1
GOBP_HEMATOPOIETIC_PROGENITOR_CELL_DIFFERENTIATION	Ciliated, Deuterosomal	dn	0.806502	1
GOBP_HEMATOPOIETIC_STEM_CELL_DIFFERENTIATION	Ciliated, Deuterosomal	up	1	1
GOBP_HEMATOPOIETIC_STEM_CELL_DIFFERENTIATION	Ciliated, Deuterosomal	dn	1	1
GOBP_HEMATOPOIETIC_STEM_CELL_HOMEOSTASIS	Ciliated, Deuterosomal	up	1	1
GOBP_HEMATOPOIETIC_STEM_CELL_HOMEOSTASIS	Ciliated, Deuterosomal	dn	1	1
GOBP_HEMATOPOIETIC_STEM_CELL_MIGRATION	Ciliated, Deuterosomal	up	1	1
GOBP_HEMATOPOIETIC_STEM_CELL_MIGRATION	Ciliated, Deuterosomal	dn	1	1
GOBP_HEMATOPOIETIC_STEM_CELL_PROLIFERATION	Ciliated, Deuterosomal	up	1	1
GOBP_HEMATOPOIETIC_STEM_CELL_PROLIFERATION	Ciliated, Deuterosomal	dn	1	1
GOBP_HEME_TRANSPORT	Ciliated, Deuterosomal	up	1	1
GOBP_HEME_TRANSPORT	Ciliated, Deuterosomal	dn	1	1
GOBP_HEMIDESMOSOME_ASSEMBLY	Ciliated, Deuterosomal	up	1	1
GOBP_HEMIDESMOSOME_ASSEMBLY	Ciliated, Deuterosomal	dn	1	1
GOBP_HEMOGLOBIN_BIOSYNTHETIC_PROCESS	Ciliated, Deuterosomal	up	1	1
GOBP_HEMOGLOBIN_BIOSYNTHETIC_PROCESS	Ciliated, Deuterosomal	dn	1	1
GOBP_HEMOGLOBIN_METABOLIC_PROCESS	Ciliated, Deuterosomal	up	1	1
GOBP_HEMOGLOBIN_METABOLIC_PROCESS	Ciliated, Deuterosomal	dn	1	1
GOBP_HEMOPOIESIS	Ciliated, Deuterosomal	up	0.876642	1
GOBP_HEMOPOIESIS	Ciliated, Deuterosomal	dn	0.99649	1
GOBP_HEMOSTASIS	Ciliated, Deuterosomal	up	1	1
GOBP_HEMOSTASIS	Ciliated, Deuterosomal	dn	0.984766	1
GOBP_HEPARAN_SULFATE_PROTEOGLYCAN_BIOSYNTHETIC_PROCESS	Ciliated, Deuterosomal	up	1	1
GOBP_HEPARAN_SULFATE_PROTEOGLYCAN_BIOSYNTHETIC_PROCESS	Ciliated, Deuterosomal	dn	0.13784	1
GOBP_HEPARAN_SULFATE_PROTEOGLYCAN_BIOSYNTHETIC_PROCESS_ENZYMATIC_MODIFICATION	Ciliated, Deuterosomal	up	1	1
GOBP_HEPARAN_SULFATE_PROTEOGLYCAN_BIOSYNTHETIC_PROCESS_ENZYMATIC_MODIFICATION	Ciliated, Deuterosomal	dn	0.190312	1
GOBP_HEPARAN_SULFATE_PROTEOGLYCAN_CATABOLIC_PROCESS	Ciliated, Deuterosomal	up	1	1
GOBP_HEPARAN_SULFATE_PROTEOGLYCAN_CATABOLIC_PROCESS	Ciliated, Deuterosomal	dn	1	1
GOBP_HEPARAN_SULFATE_PROTEOGLYCAN_METABOLIC_PROCESS	Ciliated, Deuterosomal	up	1	1
GOBP_HEPARAN_SULFATE_PROTEOGLYCAN_METABOLIC_PROCESS	Ciliated, Deuterosomal	dn	0.237722	1
GOBP_HEPARIN_BIOSYNTHETIC_PROCESS	Ciliated, Deuterosomal	up	1	1
GOBP_HEPARIN_BIOSYNTHETIC_PROCESS	Ciliated, Deuterosomal	dn	1	1
GOBP_HEPARIN_METABOLIC_PROCESS	Ciliated, Deuterosomal	up	1	1
GOBP_HEPARIN_METABOLIC_PROCESS	Ciliated, Deuterosomal	dn	1	1
GOBP_HEPATICOBILIARY_SYSTEM_DEVELOPMENT	Ciliated, Deuterosomal	up	0.458207	1
GOBP_HEPATICOBILIARY_SYSTEM_DEVELOPMENT	Ciliated, Deuterosomal	dn	0.835321	1
GOBP_HEPATIC_STELLATE_CELL_ACTIVATION	Ciliated, Deuterosomal	up	1	1
GOBP_HEPATIC_STELLATE_CELL_ACTIVATION	Ciliated, Deuterosomal	dn	0.190312	1
GOBP_HEPATOCYTE_APOPTOTIC_PROCESS	Ciliated, Deuterosomal	up	1	1
GOBP_HEPATOCYTE_APOPTOTIC_PROCESS	Ciliated, Deuterosomal	dn	1	1
GOBP_HEPATOCYTE_DIFFERENTIATION	Ciliated, Deuterosomal	up	1	1
GOBP_HEPATOCYTE_DIFFERENTIATION	Ciliated, Deuterosomal	dn	1	1
GOBP_HEPATOCYTE_GROWTH_FACTOR_RECEPTOR_SIGNALING_PATHWAY	Ciliated, Deuterosomal	up	1	1
GOBP_HEPATOCYTE_GROWTH_FACTOR_RECEPTOR_SIGNALING_PATHWAY	Ciliated, Deuterosomal	dn	1	1
GOBP_HEPOXILIN_METABOLIC_PROCESS	Ciliated, Deuterosomal	up	1	1
GOBP_HEPOXILIN_METABOLIC_PROCESS	Ciliated, Deuterosomal	dn	1	1
GOBP_HETEROCHROMATIN_ORGANIZATION	Ciliated, Deuterosomal	up	1	1
GOBP_HETEROCHROMATIN_ORGANIZATION	Ciliated, Deuterosomal	dn	1	1
GOBP_HETEROCYCLE_CATABOLIC_PROCESS	Ciliated, Deuterosomal	up	0.89091	1
GOBP_HETEROCYCLE_CATABOLIC_PROCESS	Ciliated, Deuterosomal	dn	0.97498	1
GOBP_HETEROPHILIC_CELL_CELL_ADHESION_VIA_PLASMA_MEMBRANE_CELL_ADHESION_MOLECULES	Ciliated, Deuterosomal	up	1	1
GOBP_HETEROPHILIC_CELL_CELL_ADHESION_VIA_PLASMA_MEMBRANE_CELL_ADHESION_MOLECULES	Ciliated, Deuterosomal	dn	1	1
GOBP_HETEROTYPIC_CELL_CELL_ADHESION	Ciliated, Deuterosomal	up	1	1
GOBP_HETEROTYPIC_CELL_CELL_ADHESION	Ciliated, Deuterosomal	dn	1	1
GOBP_HEXOSE_CATABOLIC_PROCESS	Ciliated, Deuterosomal	up	1	1
GOBP_HEXOSE_CATABOLIC_PROCESS	Ciliated, Deuterosomal	dn	1	1
GOBP_HEXOSE_PHOSPHATE_TRANSPORT	Ciliated, Deuterosomal	up	1	1
GOBP_HEXOSE_PHOSPHATE_TRANSPORT	Ciliated, Deuterosomal	dn	1	1
GOBP_HIGH_DENSITY_LIPOPROTEIN_PARTICLE_ASSEMBLY	Ciliated, Deuterosomal	up	1	1
GOBP_HIGH_DENSITY_LIPOPROTEIN_PARTICLE_ASSEMBLY	Ciliated, Deuterosomal	dn	1	1
GOBP_HIGH_DENSITY_LIPOPROTEIN_PARTICLE_CLEARANCE	Ciliated, Deuterosomal	up	1	1
GOBP_HIGH_DENSITY_LIPOPROTEIN_PARTICLE_CLEARANCE	Ciliated, Deuterosomal	dn	1	1
GOBP_HIGH_DENSITY_LIPOPROTEIN_PARTICLE_REMODELING	Ciliated, Deuterosomal	up	1	1
GOBP_HIGH_DENSITY_LIPOPROTEIN_PARTICLE_REMODELING	Ciliated, Deuterosomal	dn	0.237722	1
GOBP_HINDBRAIN_DEVELOPMENT	Ciliated, Deuterosomal	up	0.100095	1
GOBP_HINDBRAIN_DEVELOPMENT	Ciliated, Deuterosomal	dn	0.539336	1
GOBP_HINDBRAIN_MORPHOGENESIS	Ciliated, Deuterosomal	up	0.0130956	1
GOBP_HINDBRAIN_MORPHOGENESIS	Ciliated, Deuterosomal	dn	0.234584	1
GOBP_HINDBRAIN_RADIAL_GLIA_GUIDED_CELL_MIGRATION	Ciliated, Deuterosomal	up	1	1
GOBP_HINDBRAIN_RADIAL_GLIA_GUIDED_CELL_MIGRATION	Ciliated, Deuterosomal	dn	1	1
GOBP_HINDLIMB_MORPHOGENESIS	Ciliated, Deuterosomal	up	1	1
GOBP_HINDLIMB_MORPHOGENESIS	Ciliated, Deuterosomal	dn	0.117754	1
GOBP_HIPPOCAMPAL_NEURON_APOPTOTIC_PROCESS	Ciliated, Deuterosomal	up	1	1
GOBP_HIPPOCAMPAL_NEURON_APOPTOTIC_PROCESS	Ciliated, Deuterosomal	dn	1	1
GOBP_HIPPOCAMPUS_DEVELOPMENT	Ciliated, Deuterosomal	up	1	1
GOBP_HIPPOCAMPUS_DEVELOPMENT	Ciliated, Deuterosomal	dn	0.535888	1
GOBP_HIPPO_SIGNALING	Ciliated, Deuterosomal	up	1	1
GOBP_HIPPO_SIGNALING	Ciliated, Deuterosomal	dn	0.323185	1
GOBP_HISTAMINE_SECRETION	Ciliated, Deuterosomal	up	1	1
GOBP_HISTAMINE_SECRETION	Ciliated, Deuterosomal	dn	1	1
GOBP_HISTAMINE_TRANSPORT	Ciliated, Deuterosomal	up	1	1
GOBP_HISTAMINE_TRANSPORT	Ciliated, Deuterosomal	dn	1	1
GOBP_HISTONE_DEACETYLATION	Ciliated, Deuterosomal	up	1	1
GOBP_HISTONE_DEACETYLATION	Ciliated, Deuterosomal	dn	0.469365	1
GOBP_HISTONE_H3_ACETYLATION	Ciliated, Deuterosomal	up	1	1
GOBP_HISTONE_H3_ACETYLATION	Ciliated, Deuterosomal	dn	1	1
GOBP_HISTONE_H3_K4_METHYLATION	Ciliated, Deuterosomal	up	1	1
GOBP_HISTONE_H3_K4_METHYLATION	Ciliated, Deuterosomal	dn	0.436328	1
GOBP_HISTONE_H3_K9_METHYLATION	Ciliated, Deuterosomal	up	1	1
GOBP_HISTONE_H3_K9_METHYLATION	Ciliated, Deuterosomal	dn	1	1
GOBP_HISTONE_H4_ACETYLATION	Ciliated, Deuterosomal	up	1	1
GOBP_HISTONE_H4_ACETYLATION	Ciliated, Deuterosomal	dn	0.303696	1
GOBP_HISTONE_H4_K16_ACETYLATION	Ciliated, Deuterosomal	up	1	1
GOBP_HISTONE_H4_K16_ACETYLATION	Ciliated, Deuterosomal	dn	0.190312	1
GOBP_HISTONE_METHYLATION	Ciliated, Deuterosomal	up	1	1
GOBP_HISTONE_METHYLATION	Ciliated, Deuterosomal	dn	0.641743	1
GOBP_HISTONE_MODIFICATION	Ciliated, Deuterosomal	up	1	1
GOBP_HISTONE_MODIFICATION	Ciliated, Deuterosomal	dn	0.839106	1
GOBP_HISTONE_MRNA_CATABOLIC_PROCESS	Ciliated, Deuterosomal	up	0.0813047	1
GOBP_HISTONE_MRNA_CATABOLIC_PROCESS	Ciliated, Deuterosomal	dn	1	1
GOBP_HISTONE_MRNA_METABOLIC_PROCESS	Ciliated, Deuterosomal	up	0.116982	1
GOBP_HISTONE_MRNA_METABOLIC_PROCESS	Ciliated, Deuterosomal	dn	1	1
GOBP_HISTONE_UBIQUITINATION	Ciliated, Deuterosomal	up	1	1
GOBP_HISTONE_UBIQUITINATION	Ciliated, Deuterosomal	dn	1	1
GOBP_HIS_PURKINJE_SYSTEM_DEVELOPMENT	Ciliated, Deuterosomal	up	1	1
GOBP_HIS_PURKINJE_SYSTEM_DEVELOPMENT	Ciliated, Deuterosomal	dn	1	1
GOBP_HOMEOSTASIS_OF_NUMBER_OF_CELLS	Ciliated, Deuterosomal	up	1	1
GOBP_HOMEOSTASIS_OF_NUMBER_OF_CELLS	Ciliated, Deuterosomal	dn	0.999218	1
GOBP_HOMEOSTASIS_OF_NUMBER_OF_CELLS_WITHIN_A_TISSUE	Ciliated, Deuterosomal	up	1	1
GOBP_HOMEOSTASIS_OF_NUMBER_OF_CELLS_WITHIN_A_TISSUE	Ciliated, Deuterosomal	dn	1	1
GOBP_HOMEOSTATIC_PROCESS	Ciliated, Deuterosomal	up	0.157062	1
GOBP_HOMEOSTATIC_PROCESS	Ciliated, Deuterosomal	dn	0.93299	1
GOBP_HOMOCYSTEINE_METABOLIC_PROCESS	Ciliated, Deuterosomal	up	1	1
GOBP_HOMOCYSTEINE_METABOLIC_PROCESS	Ciliated, Deuterosomal	dn	1	1
GOBP_HOMOLOGOUS_CHROMOSOME_PAIRING_AT_MEIOSIS	Ciliated, Deuterosomal	up	1	1
GOBP_HOMOLOGOUS_CHROMOSOME_PAIRING_AT_MEIOSIS	Ciliated, Deuterosomal	dn	1	1
GOBP_HOMOLOGOUS_CHROMOSOME_SEGREGATION	Ciliated, Deuterosomal	up	1	1
GOBP_HOMOLOGOUS_CHROMOSOME_SEGREGATION	Ciliated, Deuterosomal	dn	1	1
GOBP_HOMOLOGOUS_RECOMBINATION	Ciliated, Deuterosomal	up	1	1
GOBP_HOMOLOGOUS_RECOMBINATION	Ciliated, Deuterosomal	dn	0.388034	1
GOBP_HOMOPHILIC_CELL_ADHESION_VIA_PLASMA_MEMBRANE_ADHESION_MOLECULES	Ciliated, Deuterosomal	up	0.284049	1
GOBP_HOMOPHILIC_CELL_ADHESION_VIA_PLASMA_MEMBRANE_ADHESION_MOLECULES	Ciliated, Deuterosomal	dn	0.831886	1
GOBP_HOMOTYPIC_CELL_CELL_ADHESION	Ciliated, Deuterosomal	up	1	1
GOBP_HOMOTYPIC_CELL_CELL_ADHESION	Ciliated, Deuterosomal	dn	1	1
GOBP_HORMONE_BIOSYNTHETIC_PROCESS	Ciliated, Deuterosomal	up	1	1
GOBP_HORMONE_BIOSYNTHETIC_PROCESS	Ciliated, Deuterosomal	dn	1	1
GOBP_HORMONE_CATABOLIC_PROCESS	Ciliated, Deuterosomal	up	1	1
GOBP_HORMONE_CATABOLIC_PROCESS	Ciliated, Deuterosomal	dn	1	1
GOBP_HORMONE_MEDIATED_SIGNALING_PATHWAY	Ciliated, Deuterosomal	up	1	1
GOBP_HORMONE_MEDIATED_SIGNALING_PATHWAY	Ciliated, Deuterosomal	dn	0.904703	1
GOBP_HORMONE_METABOLIC_PROCESS	Ciliated, Deuterosomal	up	1	1
GOBP_HORMONE_METABOLIC_PROCESS	Ciliated, Deuterosomal	dn	0.899968	1
GOBP_HORMONE_TRANSPORT	Ciliated, Deuterosomal	up	0.636867	1
GOBP_HORMONE_TRANSPORT	Ciliated, Deuterosomal	dn	0.435284	1
GOBP_HOST_MEDIATED_REGULATION_OF_INTESTINAL_MICROBIOTA_COMPOSITION	Ciliated, Deuterosomal	up	1	1
GOBP_HOST_MEDIATED_REGULATION_OF_INTESTINAL_MICROBIOTA_COMPOSITION	Ciliated, Deuterosomal	dn	1	1
GOBP_HUMORAL_IMMUNE_RESPONSE	Ciliated, Deuterosomal	up	0.479403	1
GOBP_HUMORAL_IMMUNE_RESPONSE	Ciliated, Deuterosomal	dn	0.860211	1
GOBP_HUMORAL_IMMUNE_RESPONSE_MEDIATED_BY_CIRCULATING_IMMUNOGLOBULIN	Ciliated, Deuterosomal	up	0.131851	1
GOBP_HUMORAL_IMMUNE_RESPONSE_MEDIATED_BY_CIRCULATING_IMMUNOGLOBULIN	Ciliated, Deuterosomal	dn	1	1
GOBP_HYALURONAN_BIOSYNTHETIC_PROCESS	Ciliated, Deuterosomal	up	1	1
GOBP_HYALURONAN_BIOSYNTHETIC_PROCESS	Ciliated, Deuterosomal	dn	1	1
GOBP_HYALURONAN_CATABOLIC_PROCESS	Ciliated, Deuterosomal	up	1	1
GOBP_HYALURONAN_CATABOLIC_PROCESS	Ciliated, Deuterosomal	dn	1	1
GOBP_HYALURONAN_METABOLIC_PROCESS	Ciliated, Deuterosomal	up	1	1
GOBP_HYALURONAN_METABOLIC_PROCESS	Ciliated, Deuterosomal	dn	1	1
GOBP_HYDROGEN_PEROXIDE_BIOSYNTHETIC_PROCESS	Ciliated, Deuterosomal	up	1	1
GOBP_HYDROGEN_PEROXIDE_BIOSYNTHETIC_PROCESS	Ciliated, Deuterosomal	dn	1	1
GOBP_HYDROGEN_PEROXIDE_CATABOLIC_PROCESS	Ciliated, Deuterosomal	up	1	1
GOBP_HYDROGEN_PEROXIDE_CATABOLIC_PROCESS	Ciliated, Deuterosomal	dn	1	1
GOBP_HYDROGEN_PEROXIDE_METABOLIC_PROCESS	Ciliated, Deuterosomal	up	1	1
GOBP_HYDROGEN_PEROXIDE_METABOLIC_PROCESS	Ciliated, Deuterosomal	dn	0.630747	1
GOBP_HYPEROSMOTIC_RESPONSE	Ciliated, Deuterosomal	up	1	1
GOBP_HYPEROSMOTIC_RESPONSE	Ciliated, Deuterosomal	dn	0.453095	1
GOBP_HYPEROSMOTIC_SALINITY_RESPONSE	Ciliated, Deuterosomal	up	1	1
GOBP_HYPEROSMOTIC_SALINITY_RESPONSE	Ciliated, Deuterosomal	dn	0.237722	1
GOBP_HYPERSENSITIVITY	Ciliated, Deuterosomal	up	1	1
GOBP_HYPERSENSITIVITY	Ciliated, Deuterosomal	dn	1	1
GOBP_HYPOTHALAMUS_CELL_DIFFERENTIATION	Ciliated, Deuterosomal	up	1	1
GOBP_HYPOTHALAMUS_CELL_DIFFERENTIATION	Ciliated, Deuterosomal	dn	0.165515	1
GOBP_HYPOTHALAMUS_CELL_MIGRATION	Ciliated, Deuterosomal	up	1	1
GOBP_HYPOTHALAMUS_CELL_MIGRATION	Ciliated, Deuterosomal	dn	0.139961	1
GOBP_HYPOTHALAMUS_DEVELOPMENT	Ciliated, Deuterosomal	up	1	1
GOBP_HYPOTHALAMUS_DEVELOPMENT	Ciliated, Deuterosomal	dn	0.344484	1
GOBP_HYPOTHALAMUS_GONADOTROPHIN_RELEASING_HORMONE_NEURON_DIFFERENTIATION	Ciliated, Deuterosomal	up	1	1
GOBP_HYPOTHALAMUS_GONADOTROPHIN_RELEASING_HORMONE_NEURON_DIFFERENTIATION	Ciliated, Deuterosomal	dn	0.165515	1
GOBP_HYPOTONIC_RESPONSE	Ciliated, Deuterosomal	up	1	1
GOBP_HYPOTONIC_RESPONSE	Ciliated, Deuterosomal	dn	0.0405296	1
GOBP_HYPOXIA_INDUCIBLE_FACTOR_1ALPHA_SIGNALING_PATHWAY	Ciliated, Deuterosomal	up	1	1
GOBP_HYPOXIA_INDUCIBLE_FACTOR_1ALPHA_SIGNALING_PATHWAY	Ciliated, Deuterosomal	dn	1	1
GOBP_ICOSANOID_BIOSYNTHETIC_PROCESS	Ciliated, Deuterosomal	up	1	1
GOBP_ICOSANOID_BIOSYNTHETIC_PROCESS	Ciliated, Deuterosomal	dn	1	1
GOBP_ICOSANOID_CATABOLIC_PROCESS	Ciliated, Deuterosomal	up	1	1
GOBP_ICOSANOID_CATABOLIC_PROCESS	Ciliated, Deuterosomal	dn	1	1
GOBP_ICOSANOID_METABOLIC_PROCESS	Ciliated, Deuterosomal	up	1	1
GOBP_ICOSANOID_METABOLIC_PROCESS	Ciliated, Deuterosomal	dn	0.38573	1
GOBP_ICOSANOID_SECRETION	Ciliated, Deuterosomal	up	1	1
GOBP_ICOSANOID_SECRETION	Ciliated, Deuterosomal	dn	0.485151	1
GOBP_ICOSANOID_TRANSPORT	Ciliated, Deuterosomal	up	1	1
GOBP_ICOSANOID_TRANSPORT	Ciliated, Deuterosomal	dn	0.595697	1
GOBP_IMMATURE_B_CELL_DIFFERENTIATION	Ciliated, Deuterosomal	up	1	1
GOBP_IMMATURE_B_CELL_DIFFERENTIATION	Ciliated, Deuterosomal	dn	1	1
GOBP_IMMATURE_T_CELL_PROLIFERATION	Ciliated, Deuterosomal	up	1	1
GOBP_IMMATURE_T_CELL_PROLIFERATION	Ciliated, Deuterosomal	dn	1	1
GOBP_IMMUNE_EFFECTOR_PROCESS	Ciliated, Deuterosomal	up	0.31247	1
GOBP_IMMUNE_EFFECTOR_PROCESS	Ciliated, Deuterosomal	dn	0.979241	1
GOBP_IMMUNE_RESPONSE_REGULATING_CELL_SURFACE_RECEPTOR_SIGNALING_PATHWAY	Ciliated, Deuterosomal	up	1	1
GOBP_IMMUNE_RESPONSE_REGULATING_CELL_SURFACE_RECEPTOR_SIGNALING_PATHWAY	Ciliated, Deuterosomal	dn	0.817179	1
GOBP_IMMUNE_RESPONSE_REGULATING_CELL_SURFACE_RECEPTOR_SIGNALING_PATHWAY_INVOLVED_IN_PHAGOCYTOSIS	Ciliated, Deuterosomal	up	1	1
GOBP_IMMUNE_RESPONSE_REGULATING_CELL_SURFACE_RECEPTOR_SIGNALING_PATHWAY_INVOLVED_IN_PHAGOCYTOSIS	Ciliated, Deuterosomal	dn	0.108015	1
GOBP_IMMUNE_RESPONSE_REGULATING_SIGNALING_PATHWAY	Ciliated, Deuterosomal	up	1	1
GOBP_IMMUNE_RESPONSE_REGULATING_SIGNALING_PATHWAY	Ciliated, Deuterosomal	dn	0.816411	1
GOBP_IMMUNE_RESPONSE_TO_TUMOR_CELL	Ciliated, Deuterosomal	up	1	1
GOBP_IMMUNE_RESPONSE_TO_TUMOR_CELL	Ciliated, Deuterosomal	dn	1	1
GOBP_IMMUNE_SYSTEM_DEVELOPMENT	Ciliated, Deuterosomal	up	0.56136	1
GOBP_IMMUNE_SYSTEM_DEVELOPMENT	Ciliated, Deuterosomal	dn	0.932421	1
GOBP_IMMUNOGLOBULIN_PRODUCTION	Ciliated, Deuterosomal	up	0.32741	1
GOBP_IMMUNOGLOBULIN_PRODUCTION	Ciliated, Deuterosomal	dn	0.879549	1
GOBP_IMMUNOGLOBULIN_PRODUCTION_INVOLVED_IN_IMMUNOGLOBULIN_MEDIATED_IMMUNE_RESPONSE	Ciliated, Deuterosomal	up	1	1
GOBP_IMMUNOGLOBULIN_PRODUCTION_INVOLVED_IN_IMMUNOGLOBULIN_MEDIATED_IMMUNE_RESPONSE	Ciliated, Deuterosomal	dn	0.718733	1
GOBP_IMMUNOGLOBULIN_V_D_J_RECOMBINATION	Ciliated, Deuterosomal	up	1	1
GOBP_IMMUNOGLOBULIN_V_D_J_RECOMBINATION	Ciliated, Deuterosomal	dn	1	1
GOBP_IMMUNOLOGICAL_MEMORY_FORMATION_PROCESS	Ciliated, Deuterosomal	up	1	1
GOBP_IMMUNOLOGICAL_MEMORY_FORMATION_PROCESS	Ciliated, Deuterosomal	dn	1	1
GOBP_IMMUNOLOGICAL_MEMORY_PROCESS	Ciliated, Deuterosomal	up	1	1
GOBP_IMMUNOLOGICAL_MEMORY_PROCESS	Ciliated, Deuterosomal	dn	1	1
GOBP_IMMUNOLOGICAL_SYNAPSE_FORMATION	Ciliated, Deuterosomal	up	1	1
GOBP_IMMUNOLOGICAL_SYNAPSE_FORMATION	Ciliated, Deuterosomal	dn	0.214373	1
GOBP_IMPORT_ACROSS_PLASMA_MEMBRANE	Ciliated, Deuterosomal	up	0.107231	1
GOBP_IMPORT_ACROSS_PLASMA_MEMBRANE	Ciliated, Deuterosomal	dn	0.339106	1
GOBP_IMPORT_INTO_CELL	Ciliated, Deuterosomal	up	0.110407	1
GOBP_IMPORT_INTO_CELL	Ciliated, Deuterosomal	dn	0.890838	1
GOBP_IMPORT_INTO_NUCLEUS	Ciliated, Deuterosomal	up	1	1
GOBP_IMPORT_INTO_NUCLEUS	Ciliated, Deuterosomal	dn	0.78613	1
GOBP_IMP_BIOSYNTHETIC_PROCESS	Ciliated, Deuterosomal	up	1	1
GOBP_IMP_BIOSYNTHETIC_PROCESS	Ciliated, Deuterosomal	dn	1	1
GOBP_IMP_METABOLIC_PROCESS	Ciliated, Deuterosomal	up	1	1
GOBP_IMP_METABOLIC_PROCESS	Ciliated, Deuterosomal	dn	0.382888	1
GOBP_INCLUSION_BODY_ASSEMBLY	Ciliated, Deuterosomal	up	1	1
GOBP_INCLUSION_BODY_ASSEMBLY	Ciliated, Deuterosomal	dn	1	1
GOBP_INDOLALKYLAMINE_METABOLIC_PROCESS	Ciliated, Deuterosomal	up	1	1
GOBP_INDOLALKYLAMINE_METABOLIC_PROCESS	Ciliated, Deuterosomal	dn	1	1
GOBP_INDOLE_CONTAINING_COMPOUND_METABOLIC_PROCESS	Ciliated, Deuterosomal	up	1	1
GOBP_INDOLE_CONTAINING_COMPOUND_METABOLIC_PROCESS	Ciliated, Deuterosomal	dn	1	1
GOBP_INDUCTION_OF_POSITIVE_CHEMOTAXIS	Ciliated, Deuterosomal	up	1	1
GOBP_INDUCTION_OF_POSITIVE_CHEMOTAXIS	Ciliated, Deuterosomal	dn	1	1
GOBP_INFLAMMASOME_MEDIATED_SIGNALING_PATHWAY	Ciliated, Deuterosomal	up	1	1
GOBP_INFLAMMASOME_MEDIATED_SIGNALING_PATHWAY	Ciliated, Deuterosomal	dn	1	1
GOBP_INFLAMMATORY_CELL_APOPTOTIC_PROCESS	Ciliated, Deuterosomal	up	1	1
GOBP_INFLAMMATORY_CELL_APOPTOTIC_PROCESS	Ciliated, Deuterosomal	dn	1	1
GOBP_INFLAMMATORY_RESPONSE	Ciliated, Deuterosomal	up	1	1
GOBP_INFLAMMATORY_RESPONSE	Ciliated, Deuterosomal	dn	0.974961	1
GOBP_INFLAMMATORY_RESPONSE_TO_ANTIGENIC_STIMULUS	Ciliated, Deuterosomal	up	1	1
GOBP_INFLAMMATORY_RESPONSE_TO_ANTIGENIC_STIMULUS	Ciliated, Deuterosomal	dn	1	1
GOBP_INFLAMMATORY_RESPONSE_TO_WOUNDING	Ciliated, Deuterosomal	up	1	1
GOBP_INFLAMMATORY_RESPONSE_TO_WOUNDING	Ciliated, Deuterosomal	dn	1	1
GOBP_INHIBITORY_POSTSYNAPTIC_POTENTIAL	Ciliated, Deuterosomal	up	1	1
GOBP_INHIBITORY_POSTSYNAPTIC_POTENTIAL	Ciliated, Deuterosomal	dn	1	1
GOBP_INHIBITORY_SYNAPSE_ASSEMBLY	Ciliated, Deuterosomal	up	1	1
GOBP_INHIBITORY_SYNAPSE_ASSEMBLY	Ciliated, Deuterosomal	dn	1	1
GOBP_INNATE_IMMUNE_RESPONSE	Ciliated, Deuterosomal	up	0.651408	1
GOBP_INNATE_IMMUNE_RESPONSE	Ciliated, Deuterosomal	dn	0.998924	1
GOBP_INNATE_IMMUNE_RESPONSE_ACTIVATING_CELL_SURFACE_RECEPTOR_SIGNALING_PATHWAY	Ciliated, Deuterosomal	up	1	1
GOBP_INNATE_IMMUNE_RESPONSE_ACTIVATING_CELL_SURFACE_RECEPTOR_SIGNALING_PATHWAY	Ciliated, Deuterosomal	dn	0.836903	1
GOBP_INNATE_IMMUNE_RESPONSE_IN_MUCOSA	Ciliated, Deuterosomal	up	1	1
GOBP_INNATE_IMMUNE_RESPONSE_IN_MUCOSA	Ciliated, Deuterosomal	dn	1	1
GOBP_INNERVATION	Ciliated, Deuterosomal	up	1	1
GOBP_INNERVATION	Ciliated, Deuterosomal	dn	0.40124	1
GOBP_INNER_CELL_MASS_CELL_PROLIFERATION	Ciliated, Deuterosomal	up	1	1
GOBP_INNER_CELL_MASS_CELL_PROLIFERATION	Ciliated, Deuterosomal	dn	1	1
GOBP_INNER_DYNEIN_ARM_ASSEMBLY	Ciliated, Deuterosomal	up	1	1
GOBP_INNER_DYNEIN_ARM_ASSEMBLY	Ciliated, Deuterosomal	dn	1	1
GOBP_INNER_EAR_AUDITORY_RECEPTOR_CELL_DIFFERENTIATION	Ciliated, Deuterosomal	up	0.0100291	1
GOBP_INNER_EAR_AUDITORY_RECEPTOR_CELL_DIFFERENTIATION	Ciliated, Deuterosomal	dn	1	1
GOBP_INNER_EAR_MORPHOGENESIS	Ciliated, Deuterosomal	up	0.267608	1
GOBP_INNER_EAR_MORPHOGENESIS	Ciliated, Deuterosomal	dn	0.810232	1
GOBP_INNER_EAR_RECEPTOR_CELL_DEVELOPMENT	Ciliated, Deuterosomal	up	0.151293	1
GOBP_INNER_EAR_RECEPTOR_CELL_DEVELOPMENT	Ciliated, Deuterosomal	dn	1	1
GOBP_INNER_EAR_RECEPTOR_CELL_STEREOCILIUM_ORGANIZATION	Ciliated, Deuterosomal	up	0.11197	1
GOBP_INNER_EAR_RECEPTOR_CELL_STEREOCILIUM_ORGANIZATION	Ciliated, Deuterosomal	dn	1	1
GOBP_INNER_MITOCHONDRIAL_MEMBRANE_ORGANIZATION	Ciliated, Deuterosomal	up	1	1
GOBP_INNER_MITOCHONDRIAL_MEMBRANE_ORGANIZATION	Ciliated, Deuterosomal	dn	1	1
GOBP_INORGANIC_ANION_TRANSMEMBRANE_TRANSPORT	Ciliated, Deuterosomal	up	0.323577	1
GOBP_INORGANIC_ANION_TRANSMEMBRANE_TRANSPORT	Ciliated, Deuterosomal	dn	0.336873	1
GOBP_INORGANIC_ANION_TRANSPORT	Ciliated, Deuterosomal	up	0.0879554	1
GOBP_INORGANIC_ANION_TRANSPORT	Ciliated, Deuterosomal	dn	0.487834	1
GOBP_INORGANIC_ION_HOMEOSTASIS	Ciliated, Deuterosomal	up	0.238941	1
GOBP_INORGANIC_ION_HOMEOSTASIS	Ciliated, Deuterosomal	dn	0.946568	1
GOBP_INORGANIC_ION_IMPORT_ACROSS_PLASMA_MEMBRANE	Ciliated, Deuterosomal	up	0.233602	1
GOBP_INORGANIC_ION_IMPORT_ACROSS_PLASMA_MEMBRANE	Ciliated, Deuterosomal	dn	0.409061	1
GOBP_INOSINE_METABOLIC_PROCESS	Ciliated, Deuterosomal	up	1	1
GOBP_INOSINE_METABOLIC_PROCESS	Ciliated, Deuterosomal	dn	1	1
GOBP_INOSITOL_METABOLIC_PROCESS	Ciliated, Deuterosomal	up	1	1
GOBP_INOSITOL_METABOLIC_PROCESS	Ciliated, Deuterosomal	dn	1	1
GOBP_INOSITOL_PHOSPHATE_BIOSYNTHETIC_PROCESS	Ciliated, Deuterosomal	up	1	1
GOBP_INOSITOL_PHOSPHATE_BIOSYNTHETIC_PROCESS	Ciliated, Deuterosomal	dn	1	1
GOBP_INOSITOL_PHOSPHATE_METABOLIC_PROCESS	Ciliated, Deuterosomal	up	1	1
GOBP_INOSITOL_PHOSPHATE_METABOLIC_PROCESS	Ciliated, Deuterosomal	dn	0.570507	1
GOBP_INOSITOL_TRISPHOSPHATE_BIOSYNTHETIC_PROCESS	Ciliated, Deuterosomal	up	1	1
GOBP_INOSITOL_TRISPHOSPHATE_BIOSYNTHETIC_PROCESS	Ciliated, Deuterosomal	dn	1	1
GOBP_INOSITOL_TRISPHOSPHATE_METABOLIC_PROCESS	Ciliated, Deuterosomal	up	1	1
GOBP_INOSITOL_TRISPHOSPHATE_METABOLIC_PROCESS	Ciliated, Deuterosomal	dn	1	1
GOBP_INSEMINATION	Ciliated, Deuterosomal	up	1	1
GOBP_INSEMINATION	Ciliated, Deuterosomal	dn	1	1
GOBP_INSULIN_LIKE_GROWTH_FACTOR_RECEPTOR_SIGNALING_PATHWAY	Ciliated, Deuterosomal	up	1	1
GOBP_INSULIN_LIKE_GROWTH_FACTOR_RECEPTOR_SIGNALING_PATHWAY	Ciliated, Deuterosomal	dn	1	1
GOBP_INSULIN_METABOLIC_PROCESS	Ciliated, Deuterosomal	up	1	1
GOBP_INSULIN_METABOLIC_PROCESS	Ciliated, Deuterosomal	dn	1	1
GOBP_INSULIN_PROCESSING	Ciliated, Deuterosomal	up	1	1
GOBP_INSULIN_PROCESSING	Ciliated, Deuterosomal	dn	1	1
GOBP_INSULIN_RECEPTOR_SIGNALING_PATHWAY	Ciliated, Deuterosomal	up	1	1
GOBP_INSULIN_RECEPTOR_SIGNALING_PATHWAY	Ciliated, Deuterosomal	dn	0.945292	1
GOBP_INSULIN_SECRETION	Ciliated, Deuterosomal	up	0.491146	1
GOBP_INSULIN_SECRETION	Ciliated, Deuterosomal	dn	0.473022	1
GOBP_INSULIN_SECRETION_INVOLVED_IN_CELLULAR_RESPONSE_TO_GLUCOSE_STIMULUS	Ciliated, Deuterosomal	up	0.220452	1
GOBP_INSULIN_SECRETION_INVOLVED_IN_CELLULAR_RESPONSE_TO_GLUCOSE_STIMULUS	Ciliated, Deuterosomal	dn	0.377396	1
GOBP_INTEGRATED_STRESS_RESPONSE_SIGNALING	Ciliated, Deuterosomal	up	1	1
GOBP_INTEGRATED_STRESS_RESPONSE_SIGNALING	Ciliated, Deuterosomal	dn	1	1
GOBP_INTEGRIN_ACTIVATION	Ciliated, Deuterosomal	up	1	1
GOBP_INTEGRIN_ACTIVATION	Ciliated, Deuterosomal	dn	1	1
GOBP_INTEGRIN_MEDIATED_SIGNALING_PATHWAY	Ciliated, Deuterosomal	up	1	1
GOBP_INTEGRIN_MEDIATED_SIGNALING_PATHWAY	Ciliated, Deuterosomal	dn	0.642805	1
GOBP_INTERCELLULAR_TRANSPORT	Ciliated, Deuterosomal	up	1	1
GOBP_INTERCELLULAR_TRANSPORT	Ciliated, Deuterosomal	dn	1	1
GOBP_INTERFERON_ALPHA_PRODUCTION	Ciliated, Deuterosomal	up	1	1
GOBP_INTERFERON_ALPHA_PRODUCTION	Ciliated, Deuterosomal	dn	1	1
GOBP_INTERFERON_BETA_PRODUCTION	Ciliated, Deuterosomal	up	1	1
GOBP_INTERFERON_BETA_PRODUCTION	Ciliated, Deuterosomal	dn	0.779213	1
GOBP_INTERFERON_MEDIATED_SIGNALING_PATHWAY	Ciliated, Deuterosomal	up	1	1
GOBP_INTERFERON_MEDIATED_SIGNALING_PATHWAY	Ciliated, Deuterosomal	dn	0.886637	1
GOBP_INTERLEUKIN_10_PRODUCTION	Ciliated, Deuterosomal	up	0.170305	1
GOBP_INTERLEUKIN_10_PRODUCTION	Ciliated, Deuterosomal	dn	1	1
GOBP_INTERLEUKIN_12_PRODUCTION	Ciliated, Deuterosomal	up	1	1
GOBP_INTERLEUKIN_12_PRODUCTION	Ciliated, Deuterosomal	dn	1	1
GOBP_INTERLEUKIN_13_PRODUCTION	Ciliated, Deuterosomal	up	1	1
GOBP_INTERLEUKIN_13_PRODUCTION	Ciliated, Deuterosomal	dn	1	1
GOBP_INTERLEUKIN_17A_MEDIATED_SIGNALING_PATHWAY	Ciliated, Deuterosomal	up	1	1
GOBP_INTERLEUKIN_17A_MEDIATED_SIGNALING_PATHWAY	Ciliated, Deuterosomal	dn	1	1
GOBP_INTERLEUKIN_17_MEDIATED_SIGNALING_PATHWAY	Ciliated, Deuterosomal	up	1	1
GOBP_INTERLEUKIN_17_MEDIATED_SIGNALING_PATHWAY	Ciliated, Deuterosomal	dn	1	1
GOBP_INTERLEUKIN_17_PRODUCTION	Ciliated, Deuterosomal	up	1	1
GOBP_INTERLEUKIN_17_PRODUCTION	Ciliated, Deuterosomal	dn	1	1
GOBP_INTERLEUKIN_18_MEDIATED_SIGNALING_PATHWAY	Ciliated, Deuterosomal	up	1	1
GOBP_INTERLEUKIN_18_MEDIATED_SIGNALING_PATHWAY	Ciliated, Deuterosomal	dn	1	1
GOBP_INTERLEUKIN_18_PRODUCTION	Ciliated, Deuterosomal	up	1	1
GOBP_INTERLEUKIN_18_PRODUCTION	Ciliated, Deuterosomal	dn	1	1
GOBP_INTERLEUKIN_1_ALPHA_PRODUCTION	Ciliated, Deuterosomal	up	1	1
GOBP_INTERLEUKIN_1_ALPHA_PRODUCTION	Ciliated, Deuterosomal	dn	1	1
GOBP_INTERLEUKIN_1_MEDIATED_SIGNALING_PATHWAY	Ciliated, Deuterosomal	up	1	1
GOBP_INTERLEUKIN_1_MEDIATED_SIGNALING_PATHWAY	Ciliated, Deuterosomal	dn	1	1
GOBP_INTERLEUKIN_1_PRODUCTION	Ciliated, Deuterosomal	up	1	1
GOBP_INTERLEUKIN_1_PRODUCTION	Ciliated, Deuterosomal	dn	1	1
GOBP_INTERLEUKIN_23_PRODUCTION	Ciliated, Deuterosomal	up	1	1
GOBP_INTERLEUKIN_23_PRODUCTION	Ciliated, Deuterosomal	dn	1	1
GOBP_INTERLEUKIN_27_MEDIATED_SIGNALING_PATHWAY	Ciliated, Deuterosomal	up	1	1
GOBP_INTERLEUKIN_27_MEDIATED_SIGNALING_PATHWAY	Ciliated, Deuterosomal	dn	1	1
GOBP_INTERLEUKIN_2_MEDIATED_SIGNALING_PATHWAY	Ciliated, Deuterosomal	up	1	1
GOBP_INTERLEUKIN_2_MEDIATED_SIGNALING_PATHWAY	Ciliated, Deuterosomal	dn	1	1
GOBP_INTERLEUKIN_2_PRODUCTION	Ciliated, Deuterosomal	up	1	1
GOBP_INTERLEUKIN_2_PRODUCTION	Ciliated, Deuterosomal	dn	1	1
GOBP_INTERLEUKIN_33_MEDIATED_SIGNALING_PATHWAY	Ciliated, Deuterosomal	up	1	1
GOBP_INTERLEUKIN_33_MEDIATED_SIGNALING_PATHWAY	Ciliated, Deuterosomal	dn	1	1
GOBP_INTERLEUKIN_4_MEDIATED_SIGNALING_PATHWAY	Ciliated, Deuterosomal	up	1	1
GOBP_INTERLEUKIN_4_MEDIATED_SIGNALING_PATHWAY	Ciliated, Deuterosomal	dn	1	1
GOBP_INTERLEUKIN_4_PRODUCTION	Ciliated, Deuterosomal	up	1	1
GOBP_INTERLEUKIN_4_PRODUCTION	Ciliated, Deuterosomal	dn	1	1
GOBP_INTERLEUKIN_5_PRODUCTION	Ciliated, Deuterosomal	up	1	1
GOBP_INTERLEUKIN_5_PRODUCTION	Ciliated, Deuterosomal	dn	1	1
GOBP_INTERLEUKIN_6_MEDIATED_SIGNALING_PATHWAY	Ciliated, Deuterosomal	up	1	1
GOBP_INTERLEUKIN_6_MEDIATED_SIGNALING_PATHWAY	Ciliated, Deuterosomal	dn	1	1
GOBP_INTERLEUKIN_6_PRODUCTION	Ciliated, Deuterosomal	up	1	1
GOBP_INTERLEUKIN_6_PRODUCTION	Ciliated, Deuterosomal	dn	0.77329	1
GOBP_INTERLEUKIN_8_PRODUCTION	Ciliated, Deuterosomal	up	1	1
GOBP_INTERLEUKIN_8_PRODUCTION	Ciliated, Deuterosomal	dn	0.772427	1
GOBP_INTERMEDIATE_FILAMENT_BASED_PROCESS	Ciliated, Deuterosomal	up	1	1
GOBP_INTERMEDIATE_FILAMENT_BASED_PROCESS	Ciliated, Deuterosomal	dn	0.758225	1
GOBP_INTERMEDIATE_FILAMENT_ORGANIZATION	Ciliated, Deuterosomal	up	1	1
GOBP_INTERMEDIATE_FILAMENT_ORGANIZATION	Ciliated, Deuterosomal	dn	0.583292	1
GOBP_INTERMEMBRANE_LIPID_TRANSFER	Ciliated, Deuterosomal	up	1	1
GOBP_INTERMEMBRANE_LIPID_TRANSFER	Ciliated, Deuterosomal	dn	0.290067	1
GOBP_INTERNAL_PROTEIN_AMINO_ACID_ACETYLATION	Ciliated, Deuterosomal	up	1	1
GOBP_INTERNAL_PROTEIN_AMINO_ACID_ACETYLATION	Ciliated, Deuterosomal	dn	0.792185	1
GOBP_INTERNEURON_MIGRATION	Ciliated, Deuterosomal	up	1	1
GOBP_INTERNEURON_MIGRATION	Ciliated, Deuterosomal	dn	1	1
GOBP_INTERSTRAND_CROSS_LINK_REPAIR	Ciliated, Deuterosomal	up	1	1
GOBP_INTERSTRAND_CROSS_LINK_REPAIR	Ciliated, Deuterosomal	dn	1	1
GOBP_INTESTINAL_ABSORPTION	Ciliated, Deuterosomal	up	1	1
GOBP_INTESTINAL_ABSORPTION	Ciliated, Deuterosomal	dn	1	1
GOBP_INTESTINAL_CHOLESTEROL_ABSORPTION	Ciliated, Deuterosomal	up	1	1
GOBP_INTESTINAL_CHOLESTEROL_ABSORPTION	Ciliated, Deuterosomal	dn	1	1
GOBP_INTESTINAL_EPITHELIAL_CELL_DEVELOPMENT	Ciliated, Deuterosomal	up	1	1
GOBP_INTESTINAL_EPITHELIAL_CELL_DEVELOPMENT	Ciliated, Deuterosomal	dn	1	1
GOBP_INTESTINAL_EPITHELIAL_CELL_DIFFERENTIATION	Ciliated, Deuterosomal	up	1	1
GOBP_INTESTINAL_EPITHELIAL_CELL_DIFFERENTIATION	Ciliated, Deuterosomal	dn	1	1
GOBP_INTESTINAL_LIPID_ABSORPTION	Ciliated, Deuterosomal	up	1	1
GOBP_INTESTINAL_LIPID_ABSORPTION	Ciliated, Deuterosomal	dn	1	1
GOBP_INTESTINAL_STEM_CELL_HOMEOSTASIS	Ciliated, Deuterosomal	up	1	1
GOBP_INTESTINAL_STEM_CELL_HOMEOSTASIS	Ciliated, Deuterosomal	dn	1	1
GOBP_INTRACELLULAR_AMINO_ACID_HOMEOSTASIS	Ciliated, Deuterosomal	up	1	1
GOBP_INTRACELLULAR_AMINO_ACID_HOMEOSTASIS	Ciliated, Deuterosomal	dn	1	1
GOBP_INTRACELLULAR_ESTROGEN_RECEPTOR_SIGNALING_PATHWAY	Ciliated, Deuterosomal	up	1	1
GOBP_INTRACELLULAR_ESTROGEN_RECEPTOR_SIGNALING_PATHWAY	Ciliated, Deuterosomal	dn	1	1
GOBP_INTRACELLULAR_GLUCOSE_HOMEOSTASIS	Ciliated, Deuterosomal	up	0.105434	1
GOBP_INTRACELLULAR_GLUCOSE_HOMEOSTASIS	Ciliated, Deuterosomal	dn	0.560484	1
GOBP_INTRACELLULAR_IRON_ION_HOMEOSTASIS	Ciliated, Deuterosomal	up	1	1
GOBP_INTRACELLULAR_IRON_ION_HOMEOSTASIS	Ciliated, Deuterosomal	dn	0.804397	1
GOBP_INTRACELLULAR_LIPID_TRANSPORT	Ciliated, Deuterosomal	up	1	1
GOBP_INTRACELLULAR_LIPID_TRANSPORT	Ciliated, Deuterosomal	dn	0.345051	1
GOBP_INTRACELLULAR_MONOATOMIC_ANION_HOMEOSTASIS	Ciliated, Deuterosomal	up	1	1
GOBP_INTRACELLULAR_MONOATOMIC_ANION_HOMEOSTASIS	Ciliated, Deuterosomal	dn	1	1
GOBP_INTRACELLULAR_MRNA_LOCALIZATION	Ciliated, Deuterosomal	up	1	1
GOBP_INTRACELLULAR_MRNA_LOCALIZATION	Ciliated, Deuterosomal	dn	1	1
GOBP_INTRACELLULAR_OXYGEN_HOMEOSTASIS	Ciliated, Deuterosomal	up	1	1
GOBP_INTRACELLULAR_OXYGEN_HOMEOSTASIS	Ciliated, Deuterosomal	dn	1	1
GOBP_INTRACELLULAR_PH_REDUCTION	Ciliated, Deuterosomal	up	1	1
GOBP_INTRACELLULAR_PH_REDUCTION	Ciliated, Deuterosomal	dn	0.718733	1
GOBP_INTRACELLULAR_POTASSIUM_ION_HOMEOSTASIS	Ciliated, Deuterosomal	up	1	1
GOBP_INTRACELLULAR_POTASSIUM_ION_HOMEOSTASIS	Ciliated, Deuterosomal	dn	1	1
GOBP_INTRACELLULAR_PROTEIN_TRANSMEMBRANE_TRANSPORT	Ciliated, Deuterosomal	up	1	1
GOBP_INTRACELLULAR_PROTEIN_TRANSMEMBRANE_TRANSPORT	Ciliated, Deuterosomal	dn	0.765433	1
GOBP_INTRACELLULAR_PROTEIN_TRANSPORT	Ciliated, Deuterosomal	up	0.986978	1
GOBP_INTRACELLULAR_PROTEIN_TRANSPORT	Ciliated, Deuterosomal	dn	0.999054	1
GOBP_INTRACELLULAR_RECEPTOR_SIGNALING_PATHWAY	Ciliated, Deuterosomal	up	0.791009	1
GOBP_INTRACELLULAR_RECEPTOR_SIGNALING_PATHWAY	Ciliated, Deuterosomal	dn	0.989139	1
GOBP_INTRACELLULAR_SODIUM_ION_HOMEOSTASIS	Ciliated, Deuterosomal	up	1	1
GOBP_INTRACELLULAR_SODIUM_ION_HOMEOSTASIS	Ciliated, Deuterosomal	dn	1	1
GOBP_INTRACELLULAR_SPHINGOLIPID_HOMEOSTASIS	Ciliated, Deuterosomal	up	1	1
GOBP_INTRACELLULAR_SPHINGOLIPID_HOMEOSTASIS	Ciliated, Deuterosomal	dn	1	1
GOBP_INTRACELLULAR_STEROL_TRANSPORT	Ciliated, Deuterosomal	up	1	1
GOBP_INTRACELLULAR_STEROL_TRANSPORT	Ciliated, Deuterosomal	dn	0.595697	1
GOBP_INTRACELLULAR_TRANSPORT	Ciliated, Deuterosomal	up	0.955327	1
GOBP_INTRACELLULAR_TRANSPORT	Ciliated, Deuterosomal	dn	0.99969	1
GOBP_INTRACELLULAR_TRANSPORT_OF_VIRUS	Ciliated, Deuterosomal	up	1	1
GOBP_INTRACELLULAR_TRANSPORT_OF_VIRUS	Ciliated, Deuterosomal	dn	1	1
GOBP_INTRACELLULAR_TRIGLYCERIDE_HOMEOSTASIS	Ciliated, Deuterosomal	up	1	1
GOBP_INTRACELLULAR_TRIGLYCERIDE_HOMEOSTASIS	Ciliated, Deuterosomal	dn	1	1
GOBP_INTRACELLULAR_ZINC_ION_HOMEOSTASIS	Ciliated, Deuterosomal	up	1	1
GOBP_INTRACELLULAR_ZINC_ION_HOMEOSTASIS	Ciliated, Deuterosomal	dn	1	1
GOBP_INTRACILIARY_ANTEROGRADE_TRANSPORT	Ciliated, Deuterosomal	up	0.0916407	1
GOBP_INTRACILIARY_ANTEROGRADE_TRANSPORT	Ciliated, Deuterosomal	dn	0.0129661	1
GOBP_INTRACILIARY_RETROGRADE_TRANSPORT	Ciliated, Deuterosomal	up	0.00166554	1
GOBP_INTRACILIARY_RETROGRADE_TRANSPORT	Ciliated, Deuterosomal	dn	0.282363	1
GOBP_INTRACILIARY_TRANSPORT	Ciliated, Deuterosomal	up	0.00192273	1
GOBP_INTRACILIARY_TRANSPORT	Ciliated, Deuterosomal	dn	0.00943971	1
GOBP_INTRACILIARY_TRANSPORT_INVOLVED_IN_CILIUM_ASSEMBLY	Ciliated, Deuterosomal	up	1	1
GOBP_INTRACILIARY_TRANSPORT_INVOLVED_IN_CILIUM_ASSEMBLY	Ciliated, Deuterosomal	dn	0.000832132	1
GOBP_INTRA_GOLGI_VESICLE_MEDIATED_TRANSPORT	Ciliated, Deuterosomal	up	1	1
GOBP_INTRA_GOLGI_VESICLE_MEDIATED_TRANSPORT	Ciliated, Deuterosomal	dn	1	1
GOBP_INTRINSIC_APOPTOTIC_SIGNALING_PATHWAY	Ciliated, Deuterosomal	up	0.78858	1
GOBP_INTRINSIC_APOPTOTIC_SIGNALING_PATHWAY	Ciliated, Deuterosomal	dn	0.82297	1
GOBP_INTRINSIC_APOPTOTIC_SIGNALING_PATHWAY_BY_P53_CLASS_MEDIATOR	Ciliated, Deuterosomal	up	1	1
GOBP_INTRINSIC_APOPTOTIC_SIGNALING_PATHWAY_BY_P53_CLASS_MEDIATOR	Ciliated, Deuterosomal	dn	0.183257	1
GOBP_INTRINSIC_APOPTOTIC_SIGNALING_PATHWAY_IN_RESPONSE_TO_DNA_DAMAGE	Ciliated, Deuterosomal	up	0.416561	1
GOBP_INTRINSIC_APOPTOTIC_SIGNALING_PATHWAY_IN_RESPONSE_TO_DNA_DAMAGE	Ciliated, Deuterosomal	dn	0.778321	1
GOBP_INTRINSIC_APOPTOTIC_SIGNALING_PATHWAY_IN_RESPONSE_TO_DNA_DAMAGE_BY_P53_CLASS_MEDIATOR	Ciliated, Deuterosomal	up	1	1
GOBP_INTRINSIC_APOPTOTIC_SIGNALING_PATHWAY_IN_RESPONSE_TO_DNA_DAMAGE_BY_P53_CLASS_MEDIATOR	Ciliated, Deuterosomal	dn	0.377396	1
GOBP_INTRINSIC_APOPTOTIC_SIGNALING_PATHWAY_IN_RESPONSE_TO_ENDOPLASMIC_RETICULUM_STRESS	Ciliated, Deuterosomal	up	1	1
GOBP_INTRINSIC_APOPTOTIC_SIGNALING_PATHWAY_IN_RESPONSE_TO_ENDOPLASMIC_RETICULUM_STRESS	Ciliated, Deuterosomal	dn	0.821386	1
GOBP_INTRINSIC_APOPTOTIC_SIGNALING_PATHWAY_IN_RESPONSE_TO_HYDROGEN_PEROXIDE	Ciliated, Deuterosomal	up	1	1
GOBP_INTRINSIC_APOPTOTIC_SIGNALING_PATHWAY_IN_RESPONSE_TO_HYDROGEN_PEROXIDE	Ciliated, Deuterosomal	dn	1	1
GOBP_INTRINSIC_APOPTOTIC_SIGNALING_PATHWAY_IN_RESPONSE_TO_HYPOXIA	Ciliated, Deuterosomal	up	1	1
GOBP_INTRINSIC_APOPTOTIC_SIGNALING_PATHWAY_IN_RESPONSE_TO_HYPOXIA	Ciliated, Deuterosomal	dn	1	1
GOBP_INTRINSIC_APOPTOTIC_SIGNALING_PATHWAY_IN_RESPONSE_TO_OSMOTIC_STRESS	Ciliated, Deuterosomal	up	1	1
GOBP_INTRINSIC_APOPTOTIC_SIGNALING_PATHWAY_IN_RESPONSE_TO_OSMOTIC_STRESS	Ciliated, Deuterosomal	dn	1	1
GOBP_INTRINSIC_APOPTOTIC_SIGNALING_PATHWAY_IN_RESPONSE_TO_OXIDATIVE_STRESS	Ciliated, Deuterosomal	up	1	1
GOBP_INTRINSIC_APOPTOTIC_SIGNALING_PATHWAY_IN_RESPONSE_TO_OXIDATIVE_STRESS	Ciliated, Deuterosomal	dn	1	1
GOBP_IN_UTERO_EMBRYONIC_DEVELOPMENT	Ciliated, Deuterosomal	up	0.267761	1
GOBP_IN_UTERO_EMBRYONIC_DEVELOPMENT	Ciliated, Deuterosomal	dn	0.916265	1
GOBP_IODIDE_TRANSPORT	Ciliated, Deuterosomal	up	1	1
GOBP_IODIDE_TRANSPORT	Ciliated, Deuterosomal	dn	1	1
GOBP_ION_CHANNEL_MODULATING_G_PROTEIN_COUPLED_RECEPTOR_SIGNALING_PATHWAY	Ciliated, Deuterosomal	up	1	1
GOBP_ION_CHANNEL_MODULATING_G_PROTEIN_COUPLED_RECEPTOR_SIGNALING_PATHWAY	Ciliated, Deuterosomal	dn	1	1
GOBP_IRE1_MEDIATED_UNFOLDED_PROTEIN_RESPONSE	Ciliated, Deuterosomal	up	1	1
GOBP_IRE1_MEDIATED_UNFOLDED_PROTEIN_RESPONSE	Ciliated, Deuterosomal	dn	1	1
GOBP_IRES_DEPENDENT_VIRAL_TRANSLATIONAL_INITIATION	Ciliated, Deuterosomal	up	1	1
GOBP_IRES_DEPENDENT_VIRAL_TRANSLATIONAL_INITIATION	Ciliated, Deuterosomal	dn	1	1
GOBP_IRIS_MORPHOGENESIS	Ciliated, Deuterosomal	up	1	1
GOBP_IRIS_MORPHOGENESIS	Ciliated, Deuterosomal	dn	1	1
GOBP_IRON_COORDINATION_ENTITY_TRANSPORT	Ciliated, Deuterosomal	up	1	1
GOBP_IRON_COORDINATION_ENTITY_TRANSPORT	Ciliated, Deuterosomal	dn	1	1
GOBP_IRON_IMPORT_INTO_CELL	Ciliated, Deuterosomal	up	1	1
GOBP_IRON_IMPORT_INTO_CELL	Ciliated, Deuterosomal	dn	1	1
GOBP_IRON_ION_TRANSMEMBRANE_TRANSPORT	Ciliated, Deuterosomal	up	1	1
GOBP_IRON_ION_TRANSMEMBRANE_TRANSPORT	Ciliated, Deuterosomal	dn	1	1
GOBP_IRON_ION_TRANSPORT	Ciliated, Deuterosomal	up	1	1
GOBP_IRON_ION_TRANSPORT	Ciliated, Deuterosomal	dn	1	1
GOBP_IRON_SULFUR_CLUSTER_ASSEMBLY	Ciliated, Deuterosomal	up	1	1
GOBP_IRON_SULFUR_CLUSTER_ASSEMBLY	Ciliated, Deuterosomal	dn	0.570507	1
GOBP_ISG15_PROTEIN_CONJUGATION	Ciliated, Deuterosomal	up	1	1
GOBP_ISG15_PROTEIN_CONJUGATION	Ciliated, Deuterosomal	dn	1	1
GOBP_ISOCITRATE_METABOLIC_PROCESS	Ciliated, Deuterosomal	up	1	1
GOBP_ISOCITRATE_METABOLIC_PROCESS	Ciliated, Deuterosomal	dn	1	1
GOBP_ISOLEUCINE_METABOLIC_PROCESS	Ciliated, Deuterosomal	up	1	1
GOBP_ISOLEUCINE_METABOLIC_PROCESS	Ciliated, Deuterosomal	dn	1	1
GOBP_ISOPRENOID_BIOSYNTHETIC_PROCESS	Ciliated, Deuterosomal	up	1	1
GOBP_ISOPRENOID_BIOSYNTHETIC_PROCESS	Ciliated, Deuterosomal	dn	1	1
GOBP_ISOPRENOID_CATABOLIC_PROCESS	Ciliated, Deuterosomal	up	1	1
GOBP_ISOPRENOID_CATABOLIC_PROCESS	Ciliated, Deuterosomal	dn	0.214373	1
GOBP_ISOPRENOID_METABOLIC_PROCESS	Ciliated, Deuterosomal	up	1	1
GOBP_ISOPRENOID_METABOLIC_PROCESS	Ciliated, Deuterosomal	dn	0.938223	1
GOBP_ISOTYPE_SWITCHING_TO_IGA_ISOTYPES	Ciliated, Deuterosomal	up	1	1
GOBP_ISOTYPE_SWITCHING_TO_IGA_ISOTYPES	Ciliated, Deuterosomal	dn	1	1
GOBP_ISOTYPE_SWITCHING_TO_IGG_ISOTYPES	Ciliated, Deuterosomal	up	1	1
GOBP_ISOTYPE_SWITCHING_TO_IGG_ISOTYPES	Ciliated, Deuterosomal	dn	1	1
GOBP_I_KAPPAB_PHOSPHORYLATION	Ciliated, Deuterosomal	up	1	1
GOBP_I_KAPPAB_PHOSPHORYLATION	Ciliated, Deuterosomal	dn	1	1
GOBP_JNK_CASCADE	Ciliated, Deuterosomal	up	1	1
GOBP_JNK_CASCADE	Ciliated, Deuterosomal	dn	0.0301643	1
GOBP_KERATAN_SULFATE_METABOLIC_PROCESS	Ciliated, Deuterosomal	up	0.0708527	1
GOBP_KERATAN_SULFATE_METABOLIC_PROCESS	Ciliated, Deuterosomal	dn	0.324397	1
GOBP_KERATINIZATION	Ciliated, Deuterosomal	up	1	1
GOBP_KERATINIZATION	Ciliated, Deuterosomal	dn	0.19069	1
GOBP_KERATINOCYTE_APOPTOTIC_PROCESS	Ciliated, Deuterosomal	up	1	1
GOBP_KERATINOCYTE_APOPTOTIC_PROCESS	Ciliated, Deuterosomal	dn	1	1
GOBP_KERATINOCYTE_DEVELOPMENT	Ciliated, Deuterosomal	up	1	1
GOBP_KERATINOCYTE_DEVELOPMENT	Ciliated, Deuterosomal	dn	0.260378	1
GOBP_KERATINOCYTE_DIFFERENTIATION	Ciliated, Deuterosomal	up	1	1
GOBP_KERATINOCYTE_DIFFERENTIATION	Ciliated, Deuterosomal	dn	0.607478	1
GOBP_KERATINOCYTE_MIGRATION	Ciliated, Deuterosomal	up	1	1
GOBP_KERATINOCYTE_MIGRATION	Ciliated, Deuterosomal	dn	0.382888	1
GOBP_KERATINOCYTE_PROLIFERATION	Ciliated, Deuterosomal	up	1	1
GOBP_KERATINOCYTE_PROLIFERATION	Ciliated, Deuterosomal	dn	0.39859	1
GOBP_KETONE_BIOSYNTHETIC_PROCESS	Ciliated, Deuterosomal	up	1	1
GOBP_KETONE_BIOSYNTHETIC_PROCESS	Ciliated, Deuterosomal	dn	0.641743	1
GOBP_KETONE_BODY_METABOLIC_PROCESS	Ciliated, Deuterosomal	up	1	1
GOBP_KETONE_BODY_METABOLIC_PROCESS	Ciliated, Deuterosomal	dn	1	1
GOBP_KETONE_CATABOLIC_PROCESS	Ciliated, Deuterosomal	up	1	1
GOBP_KETONE_CATABOLIC_PROCESS	Ciliated, Deuterosomal	dn	1	1
GOBP_KIDNEY_EPITHELIUM_DEVELOPMENT	Ciliated, Deuterosomal	up	0.416561	1
GOBP_KIDNEY_EPITHELIUM_DEVELOPMENT	Ciliated, Deuterosomal	dn	0.943604	1
GOBP_KIDNEY_MESENCHYME_DEVELOPMENT	Ciliated, Deuterosomal	up	1	1
GOBP_KIDNEY_MESENCHYME_DEVELOPMENT	Ciliated, Deuterosomal	dn	1	1
GOBP_KIDNEY_MORPHOGENESIS	Ciliated, Deuterosomal	up	1	1
GOBP_KIDNEY_MORPHOGENESIS	Ciliated, Deuterosomal	dn	1	1
GOBP_KILLING_BY_HOST_OF_SYMBIONT_CELLS	Ciliated, Deuterosomal	up	1	1
GOBP_KILLING_BY_HOST_OF_SYMBIONT_CELLS	Ciliated, Deuterosomal	dn	1	1
GOBP_KINETOCHORE_ASSEMBLY	Ciliated, Deuterosomal	up	1	1
GOBP_KINETOCHORE_ASSEMBLY	Ciliated, Deuterosomal	dn	1	1
GOBP_KINETOCHORE_ORGANIZATION	Ciliated, Deuterosomal	up	1	1
GOBP_KINETOCHORE_ORGANIZATION	Ciliated, Deuterosomal	dn	1	1
GOBP_KYNURENINE_METABOLIC_PROCESS	Ciliated, Deuterosomal	up	1	1
GOBP_KYNURENINE_METABOLIC_PROCESS	Ciliated, Deuterosomal	dn	0.214373	1
GOBP_LABYRINTHINE_LAYER_BLOOD_VESSEL_DEVELOPMENT	Ciliated, Deuterosomal	up	1	1
GOBP_LABYRINTHINE_LAYER_BLOOD_VESSEL_DEVELOPMENT	Ciliated, Deuterosomal	dn	0.382888	1
GOBP_LABYRINTHINE_LAYER_DEVELOPMENT	Ciliated, Deuterosomal	up	1	1
GOBP_LABYRINTHINE_LAYER_DEVELOPMENT	Ciliated, Deuterosomal	dn	0.652412	1
GOBP_LABYRINTHINE_LAYER_MORPHOGENESIS	Ciliated, Deuterosomal	up	1	1
GOBP_LABYRINTHINE_LAYER_MORPHOGENESIS	Ciliated, Deuterosomal	dn	1	1
GOBP_LACTATE_METABOLIC_PROCESS	Ciliated, Deuterosomal	up	1	1
GOBP_LACTATE_METABOLIC_PROCESS	Ciliated, Deuterosomal	dn	1	1
GOBP_LACTATE_TRANSMEMBRANE_TRANSPORT	Ciliated, Deuterosomal	up	0.0278601	1
GOBP_LACTATE_TRANSMEMBRANE_TRANSPORT	Ciliated, Deuterosomal	dn	1	1
GOBP_LACTATION	Ciliated, Deuterosomal	up	1	1
GOBP_LACTATION	Ciliated, Deuterosomal	dn	0.619414	1
GOBP_LAMELLIPODIUM_ASSEMBLY	Ciliated, Deuterosomal	up	1	1
GOBP_LAMELLIPODIUM_ASSEMBLY	Ciliated, Deuterosomal	dn	1	1
GOBP_LAMELLIPODIUM_MORPHOGENESIS	Ciliated, Deuterosomal	up	1	1
GOBP_LAMELLIPODIUM_MORPHOGENESIS	Ciliated, Deuterosomal	dn	1	1
GOBP_LAMELLIPODIUM_ORGANIZATION	Ciliated, Deuterosomal	up	1	1
GOBP_LAMELLIPODIUM_ORGANIZATION	Ciliated, Deuterosomal	dn	0.886637	1
GOBP_LATERAL_MESODERM_DEVELOPMENT	Ciliated, Deuterosomal	up	1	1
GOBP_LATERAL_MESODERM_DEVELOPMENT	Ciliated, Deuterosomal	dn	0.190312	1
GOBP_LATERAL_SPROUTING_FROM_AN_EPITHELIUM	Ciliated, Deuterosomal	up	1	1
GOBP_LATERAL_SPROUTING_FROM_AN_EPITHELIUM	Ciliated, Deuterosomal	dn	1	1
GOBP_LATERAL_VENTRICLE_DEVELOPMENT	Ciliated, Deuterosomal	up	1	1
GOBP_LATERAL_VENTRICLE_DEVELOPMENT	Ciliated, Deuterosomal	dn	0.237722	1
GOBP_LATE_ENDOSOME_TO_GOLGI_TRANSPORT	Ciliated, Deuterosomal	up	1	1
GOBP_LATE_ENDOSOME_TO_GOLGI_TRANSPORT	Ciliated, Deuterosomal	dn	1	1
GOBP_LATE_ENDOSOME_TO_LYSOSOME_TRANSPORT	Ciliated, Deuterosomal	up	1	1
GOBP_LATE_ENDOSOME_TO_LYSOSOME_TRANSPORT	Ciliated, Deuterosomal	dn	1	1
GOBP_LATE_ENDOSOME_TO_VACUOLE_TRANSPORT	Ciliated, Deuterosomal	up	1	1
GOBP_LATE_ENDOSOME_TO_VACUOLE_TRANSPORT	Ciliated, Deuterosomal	dn	1	1
GOBP_LATE_ENDOSOME_TO_VACUOLE_TRANSPORT_VIA_MULTIVESICULAR_BODY_SORTING_PATHWAY	Ciliated, Deuterosomal	up	1	1
GOBP_LATE_ENDOSOME_TO_VACUOLE_TRANSPORT_VIA_MULTIVESICULAR_BODY_SORTING_PATHWAY	Ciliated, Deuterosomal	dn	1	1
GOBP_LATE_NUCLEOPHAGY	Ciliated, Deuterosomal	up	1	1
GOBP_LATE_NUCLEOPHAGY	Ciliated, Deuterosomal	dn	1	1
GOBP_LAYER_FORMATION_IN_CEREBRAL_CORTEX	Ciliated, Deuterosomal	up	1	1
GOBP_LAYER_FORMATION_IN_CEREBRAL_CORTEX	Ciliated, Deuterosomal	dn	1	1
GOBP_LEARNING	Ciliated, Deuterosomal	up	1	1
GOBP_LEARNING	Ciliated, Deuterosomal	dn	1	1
GOBP_LEFT_RIGHT_AXIS_SPECIFICATION	Ciliated, Deuterosomal	up	0.049596	1
GOBP_LEFT_RIGHT_AXIS_SPECIFICATION	Ciliated, Deuterosomal	dn	0.237722	1
GOBP_LENS_DEVELOPMENT_IN_CAMERA_TYPE_EYE	Ciliated, Deuterosomal	up	1	1
GOBP_LENS_DEVELOPMENT_IN_CAMERA_TYPE_EYE	Ciliated, Deuterosomal	dn	0.498861	1
GOBP_LENS_FIBER_CELL_DEVELOPMENT	Ciliated, Deuterosomal	up	1	1
GOBP_LENS_FIBER_CELL_DEVELOPMENT	Ciliated, Deuterosomal	dn	1	1
GOBP_LENS_FIBER_CELL_DIFFERENTIATION	Ciliated, Deuterosomal	up	1	1
GOBP_LENS_FIBER_CELL_DIFFERENTIATION	Ciliated, Deuterosomal	dn	1	1
GOBP_LENS_FIBER_CELL_MORPHOGENESIS	Ciliated, Deuterosomal	up	1	1
GOBP_LENS_FIBER_CELL_MORPHOGENESIS	Ciliated, Deuterosomal	dn	1	1
GOBP_LENS_MORPHOGENESIS_IN_CAMERA_TYPE_EYE	Ciliated, Deuterosomal	up	1	1
GOBP_LENS_MORPHOGENESIS_IN_CAMERA_TYPE_EYE	Ciliated, Deuterosomal	dn	0.40124	1
GOBP_LEPTIN_MEDIATED_SIGNALING_PATHWAY	Ciliated, Deuterosomal	up	1	1
GOBP_LEPTIN_MEDIATED_SIGNALING_PATHWAY	Ciliated, Deuterosomal	dn	1	1
GOBP_LEUCINE_CATABOLIC_PROCESS	Ciliated, Deuterosomal	up	1	1
GOBP_LEUCINE_CATABOLIC_PROCESS	Ciliated, Deuterosomal	dn	1	1
GOBP_LEUCINE_METABOLIC_PROCESS	Ciliated, Deuterosomal	up	1	1
GOBP_LEUCINE_METABOLIC_PROCESS	Ciliated, Deuterosomal	dn	1	1
GOBP_LEUCINE_TRANSPORT	Ciliated, Deuterosomal	up	1	1
GOBP_LEUCINE_TRANSPORT	Ciliated, Deuterosomal	dn	0.0121913	1
GOBP_LEUKOCYTE_ACTIVATION_INVOLVED_IN_INFLAMMATORY_RESPONSE	Ciliated, Deuterosomal	up	1	1
GOBP_LEUKOCYTE_ACTIVATION_INVOLVED_IN_INFLAMMATORY_RESPONSE	Ciliated, Deuterosomal	dn	0.529756	1
GOBP_LEUKOCYTE_ADHESION_TO_VASCULAR_ENDOTHELIAL_CELL	Ciliated, Deuterosomal	up	1	1
GOBP_LEUKOCYTE_ADHESION_TO_VASCULAR_ENDOTHELIAL_CELL	Ciliated, Deuterosomal	dn	0.515334	1
GOBP_LEUKOCYTE_AGGREGATION	Ciliated, Deuterosomal	up	1	1
GOBP_LEUKOCYTE_AGGREGATION	Ciliated, Deuterosomal	dn	1	1
GOBP_LEUKOCYTE_APOPTOTIC_PROCESS	Ciliated, Deuterosomal	up	1	1
GOBP_LEUKOCYTE_APOPTOTIC_PROCESS	Ciliated, Deuterosomal	dn	0.928091	1
GOBP_LEUKOCYTE_CELL_CELL_ADHESION	Ciliated, Deuterosomal	up	0.755769	1
GOBP_LEUKOCYTE_CELL_CELL_ADHESION	Ciliated, Deuterosomal	dn	0.746895	1
GOBP_LEUKOCYTE_CHEMOTAXIS	Ciliated, Deuterosomal	up	0.527537	1
GOBP_LEUKOCYTE_CHEMOTAXIS	Ciliated, Deuterosomal	dn	0.755965	1
GOBP_LEUKOCYTE_DEGRANULATION	Ciliated, Deuterosomal	up	1	1
GOBP_LEUKOCYTE_DEGRANULATION	Ciliated, Deuterosomal	dn	1	1
GOBP_LEUKOCYTE_DIFFERENTIATION	Ciliated, Deuterosomal	up	0.888336	1
GOBP_LEUKOCYTE_DIFFERENTIATION	Ciliated, Deuterosomal	dn	0.973003	1
GOBP_LEUKOCYTE_HOMEOSTASIS	Ciliated, Deuterosomal	up	1	1
GOBP_LEUKOCYTE_HOMEOSTASIS	Ciliated, Deuterosomal	dn	1	1
GOBP_LEUKOCYTE_MEDIATED_CYTOTOXICITY	Ciliated, Deuterosomal	up	0.33501	1
GOBP_LEUKOCYTE_MEDIATED_CYTOTOXICITY	Ciliated, Deuterosomal	dn	0.886637	1
GOBP_LEUKOCYTE_MEDIATED_IMMUNITY	Ciliated, Deuterosomal	up	0.346449	1
GOBP_LEUKOCYTE_MEDIATED_IMMUNITY	Ciliated, Deuterosomal	dn	0.98945	1
GOBP_LEUKOCYTE_MIGRATION	Ciliated, Deuterosomal	up	0.713039	1
GOBP_LEUKOCYTE_MIGRATION	Ciliated, Deuterosomal	dn	0.783498	1
GOBP_LEUKOCYTE_MIGRATION_INVOLVED_IN_INFLAMMATORY_RESPONSE	Ciliated, Deuterosomal	up	1	1
GOBP_LEUKOCYTE_MIGRATION_INVOLVED_IN_INFLAMMATORY_RESPONSE	Ciliated, Deuterosomal	dn	1	1
GOBP_LEUKOCYTE_PROLIFERATION	Ciliated, Deuterosomal	up	1	1
GOBP_LEUKOCYTE_PROLIFERATION	Ciliated, Deuterosomal	dn	0.932443	1
GOBP_LEUKOCYTE_TETHERING_OR_ROLLING	Ciliated, Deuterosomal	up	1	1
GOBP_LEUKOCYTE_TETHERING_OR_ROLLING	Ciliated, Deuterosomal	dn	0.282363	1
GOBP_LEUKOTRIENE_BIOSYNTHETIC_PROCESS	Ciliated, Deuterosomal	up	1	1
GOBP_LEUKOTRIENE_BIOSYNTHETIC_PROCESS	Ciliated, Deuterosomal	dn	1	1
GOBP_LEUKOTRIENE_METABOLIC_PROCESS	Ciliated, Deuterosomal	up	1	1
GOBP_LEUKOTRIENE_METABOLIC_PROCESS	Ciliated, Deuterosomal	dn	1	1
GOBP_LEUKOTRIENE_TRANSPORT	Ciliated, Deuterosomal	up	1	1
GOBP_LEUKOTRIENE_TRANSPORT	Ciliated, Deuterosomal	dn	1	1
GOBP_LEYDIG_CELL_DIFFERENTIATION	Ciliated, Deuterosomal	up	1	1
GOBP_LEYDIG_CELL_DIFFERENTIATION	Ciliated, Deuterosomal	dn	1	1
GOBP_LIGAND_GATED_ION_CHANNEL_SIGNALING_PATHWAY	Ciliated, Deuterosomal	up	1	1
GOBP_LIGAND_GATED_ION_CHANNEL_SIGNALING_PATHWAY	Ciliated, Deuterosomal	dn	1	1
GOBP_LIMBIC_SYSTEM_DEVELOPMENT	Ciliated, Deuterosomal	up	1	1
GOBP_LIMBIC_SYSTEM_DEVELOPMENT	Ciliated, Deuterosomal	dn	0.369511	1
GOBP_LIMB_BUD_FORMATION	Ciliated, Deuterosomal	up	1	1
GOBP_LIMB_BUD_FORMATION	Ciliated, Deuterosomal	dn	1	1
GOBP_LIMB_JOINT_MORPHOGENESIS	Ciliated, Deuterosomal	up	1	1
GOBP_LIMB_JOINT_MORPHOGENESIS	Ciliated, Deuterosomal	dn	1	1
GOBP_LINOLEIC_ACID_METABOLIC_PROCESS	Ciliated, Deuterosomal	up	1	1
GOBP_LINOLEIC_ACID_METABOLIC_PROCESS	Ciliated, Deuterosomal	dn	1	1
GOBP_LIPID_BIOSYNTHETIC_PROCESS	Ciliated, Deuterosomal	up	0.334018	1
GOBP_LIPID_BIOSYNTHETIC_PROCESS	Ciliated, Deuterosomal	dn	0.90727	1
GOBP_LIPID_CATABOLIC_PROCESS	Ciliated, Deuterosomal	up	0.368918	1
GOBP_LIPID_CATABOLIC_PROCESS	Ciliated, Deuterosomal	dn	0.366425	1
GOBP_LIPID_DIGESTION	Ciliated, Deuterosomal	up	1	1
GOBP_LIPID_DIGESTION	Ciliated, Deuterosomal	dn	1	1
GOBP_LIPID_DROPLET_DISASSEMBLY	Ciliated, Deuterosomal	up	1	1
GOBP_LIPID_DROPLET_DISASSEMBLY	Ciliated, Deuterosomal	dn	1	1
GOBP_LIPID_DROPLET_FORMATION	Ciliated, Deuterosomal	up	1	1
GOBP_LIPID_DROPLET_FORMATION	Ciliated, Deuterosomal	dn	1	1
GOBP_LIPID_DROPLET_ORGANIZATION	Ciliated, Deuterosomal	up	0.156086	1
GOBP_LIPID_DROPLET_ORGANIZATION	Ciliated, Deuterosomal	dn	1	1
GOBP_LIPID_EXPORT_FROM_CELL	Ciliated, Deuterosomal	up	1	1
GOBP_LIPID_EXPORT_FROM_CELL	Ciliated, Deuterosomal	dn	1	1
GOBP_LIPID_HOMEOSTASIS	Ciliated, Deuterosomal	up	1	1
GOBP_LIPID_HOMEOSTASIS	Ciliated, Deuterosomal	dn	0.607478	1
GOBP_LIPID_IMPORT_INTO_CELL	Ciliated, Deuterosomal	up	1	1
GOBP_LIPID_IMPORT_INTO_CELL	Ciliated, Deuterosomal	dn	1	1
GOBP_LIPID_LOCALIZATION	Ciliated, Deuterosomal	up	0.506954	1
GOBP_LIPID_LOCALIZATION	Ciliated, Deuterosomal	dn	0.671707	1
GOBP_LIPID_METABOLIC_PROCESS	Ciliated, Deuterosomal	up	0.286488	1
GOBP_LIPID_METABOLIC_PROCESS	Ciliated, Deuterosomal	dn	0.874176	1
GOBP_LIPID_MODIFICATION	Ciliated, Deuterosomal	up	0.56136	1
GOBP_LIPID_MODIFICATION	Ciliated, Deuterosomal	dn	0.432038	1
GOBP_LIPID_OXIDATION	Ciliated, Deuterosomal	up	0.409879	1
GOBP_LIPID_OXIDATION	Ciliated, Deuterosomal	dn	0.298607	1
GOBP_LIPID_PHOSPHORYLATION	Ciliated, Deuterosomal	up	1	1
GOBP_LIPID_PHOSPHORYLATION	Ciliated, Deuterosomal	dn	1	1
GOBP_LIPID_STORAGE	Ciliated, Deuterosomal	up	0.315848	1
GOBP_LIPID_STORAGE	Ciliated, Deuterosomal	dn	0.320508	1
GOBP_LIPID_TRANSPORT_ACROSS_BLOOD_BRAIN_BARRIER	Ciliated, Deuterosomal	up	1	1
GOBP_LIPID_TRANSPORT_ACROSS_BLOOD_BRAIN_BARRIER	Ciliated, Deuterosomal	dn	0.165515	1
GOBP_LIPOPHAGY	Ciliated, Deuterosomal	up	1	1
GOBP_LIPOPHAGY	Ciliated, Deuterosomal	dn	1	1
GOBP_LIPOPOLYSACCHARIDE_MEDIATED_SIGNALING_PATHWAY	Ciliated, Deuterosomal	up	1	1
GOBP_LIPOPOLYSACCHARIDE_MEDIATED_SIGNALING_PATHWAY	Ciliated, Deuterosomal	dn	1	1
GOBP_LIPOPROTEIN_BIOSYNTHETIC_PROCESS	Ciliated, Deuterosomal	up	1	1
GOBP_LIPOPROTEIN_BIOSYNTHETIC_PROCESS	Ciliated, Deuterosomal	dn	1	1
GOBP_LIPOPROTEIN_CATABOLIC_PROCESS	Ciliated, Deuterosomal	up	1	1
GOBP_LIPOPROTEIN_CATABOLIC_PROCESS	Ciliated, Deuterosomal	dn	0.324397	1
GOBP_LIPOPROTEIN_LOCALIZATION	Ciliated, Deuterosomal	up	1	1
GOBP_LIPOPROTEIN_LOCALIZATION	Ciliated, Deuterosomal	dn	1	1
GOBP_LIPOPROTEIN_METABOLIC_PROCESS	Ciliated, Deuterosomal	up	1	1
GOBP_LIPOPROTEIN_METABOLIC_PROCESS	Ciliated, Deuterosomal	dn	0.959633	1
GOBP_LIPOSACCHARIDE_METABOLIC_PROCESS	Ciliated, Deuterosomal	up	0.364576	1
GOBP_LIPOSACCHARIDE_METABOLIC_PROCESS	Ciliated, Deuterosomal	dn	0.911066	1
GOBP_LIPOXIN_METABOLIC_PROCESS	Ciliated, Deuterosomal	up	1	1
GOBP_LIPOXIN_METABOLIC_PROCESS	Ciliated, Deuterosomal	dn	1	1
GOBP_LIPOXYGENASE_PATHWAY	Ciliated, Deuterosomal	up	1	1
GOBP_LIPOXYGENASE_PATHWAY	Ciliated, Deuterosomal	dn	1	1
GOBP_LIVER_MORPHOGENESIS	Ciliated, Deuterosomal	up	1	1
GOBP_LIVER_MORPHOGENESIS	Ciliated, Deuterosomal	dn	1	1
GOBP_LIVER_REGENERATION	Ciliated, Deuterosomal	up	1	1
GOBP_LIVER_REGENERATION	Ciliated, Deuterosomal	dn	1	1
GOBP_LOCALIZATION_WITHIN_MEMBRANE	Ciliated, Deuterosomal	up	0.952295	1
GOBP_LOCALIZATION_WITHIN_MEMBRANE	Ciliated, Deuterosomal	dn	0.917826	1
GOBP_LOCOMOTION	Ciliated, Deuterosomal	up	0.989578	1
GOBP_LOCOMOTION	Ciliated, Deuterosomal	dn	0.788377	1
GOBP_LOCOMOTION_INVOLVED_IN_LOCOMOTORY_BEHAVIOR	Ciliated, Deuterosomal	up	1	1
GOBP_LOCOMOTION_INVOLVED_IN_LOCOMOTORY_BEHAVIOR	Ciliated, Deuterosomal	dn	1	1
GOBP_LOCOMOTORY_BEHAVIOR	Ciliated, Deuterosomal	up	1	1
GOBP_LOCOMOTORY_BEHAVIOR	Ciliated, Deuterosomal	dn	0.207275	1
GOBP_LOCOMOTORY_EXPLORATION_BEHAVIOR	Ciliated, Deuterosomal	up	1	1
GOBP_LOCOMOTORY_EXPLORATION_BEHAVIOR	Ciliated, Deuterosomal	dn	1	1
GOBP_LOCOMOTOR_RHYTHM	Ciliated, Deuterosomal	up	1	1
GOBP_LOCOMOTOR_RHYTHM	Ciliated, Deuterosomal	dn	0.282363	1
GOBP_LONG_CHAIN_FATTY_ACID_BIOSYNTHETIC_PROCESS	Ciliated, Deuterosomal	up	1	1
GOBP_LONG_CHAIN_FATTY_ACID_BIOSYNTHETIC_PROCESS	Ciliated, Deuterosomal	dn	0.363975	1
GOBP_LONG_CHAIN_FATTY_ACID_CATABOLIC_PROCESS	Ciliated, Deuterosomal	up	1	1
GOBP_LONG_CHAIN_FATTY_ACID_CATABOLIC_PROCESS	Ciliated, Deuterosomal	dn	1	1
GOBP_LONG_CHAIN_FATTY_ACID_IMPORT_ACROSS_PLASMA_MEMBRANE	Ciliated, Deuterosomal	up	1	1
GOBP_LONG_CHAIN_FATTY_ACID_IMPORT_ACROSS_PLASMA_MEMBRANE	Ciliated, Deuterosomal	dn	1	1
GOBP_LONG_CHAIN_FATTY_ACID_METABOLIC_PROCESS	Ciliated, Deuterosomal	up	1	1
GOBP_LONG_CHAIN_FATTY_ACID_METABOLIC_PROCESS	Ciliated, Deuterosomal	dn	0.19532	1
GOBP_LONG_CHAIN_FATTY_ACID_TRANSPORT	Ciliated, Deuterosomal	up	1	1
GOBP_LONG_CHAIN_FATTY_ACID_TRANSPORT	Ciliated, Deuterosomal	dn	0.345051	1
GOBP_LONG_CHAIN_FATTY_ACYL_COA_BIOSYNTHETIC_PROCESS	Ciliated, Deuterosomal	up	1	1
GOBP_LONG_CHAIN_FATTY_ACYL_COA_BIOSYNTHETIC_PROCESS	Ciliated, Deuterosomal	dn	0.363975	1
GOBP_LONG_CHAIN_FATTY_ACYL_COA_METABOLIC_PROCESS	Ciliated, Deuterosomal	up	1	1
GOBP_LONG_CHAIN_FATTY_ACYL_COA_METABOLIC_PROCESS	Ciliated, Deuterosomal	dn	0.436328	1
GOBP_LONG_TERM_MEMORY	Ciliated, Deuterosomal	up	1	1
GOBP_LONG_TERM_MEMORY	Ciliated, Deuterosomal	dn	1	1
GOBP_LONG_TERM_SYNAPTIC_DEPRESSION	Ciliated, Deuterosomal	up	1	1
GOBP_LONG_TERM_SYNAPTIC_DEPRESSION	Ciliated, Deuterosomal	dn	1	1
GOBP_LONG_TERM_SYNAPTIC_POTENTIATION	Ciliated, Deuterosomal	up	1	1
GOBP_LONG_TERM_SYNAPTIC_POTENTIATION	Ciliated, Deuterosomal	dn	1	1
GOBP_LOOP_OF_HENLE_DEVELOPMENT	Ciliated, Deuterosomal	up	0.049596	1
GOBP_LOOP_OF_HENLE_DEVELOPMENT	Ciliated, Deuterosomal	dn	1	1
GOBP_LOW_DENSITY_LIPOPROTEIN_PARTICLE_CLEARANCE	Ciliated, Deuterosomal	up	1	1
GOBP_LOW_DENSITY_LIPOPROTEIN_PARTICLE_CLEARANCE	Ciliated, Deuterosomal	dn	1	1
GOBP_LOW_DENSITY_LIPOPROTEIN_RECEPTOR_PARTICLE_METABOLIC_PROCESS	Ciliated, Deuterosomal	up	1	1
GOBP_LOW_DENSITY_LIPOPROTEIN_RECEPTOR_PARTICLE_METABOLIC_PROCESS	Ciliated, Deuterosomal	dn	1	1
GOBP_LUNG_ALVEOLUS_DEVELOPMENT	Ciliated, Deuterosomal	up	1	1
GOBP_LUNG_ALVEOLUS_DEVELOPMENT	Ciliated, Deuterosomal	dn	0.682557	1
GOBP_LUNG_CELL_DIFFERENTIATION	Ciliated, Deuterosomal	up	1	1
GOBP_LUNG_CELL_DIFFERENTIATION	Ciliated, Deuterosomal	dn	0.515334	1
GOBP_LUNG_EPITHELIUM_DEVELOPMENT	Ciliated, Deuterosomal	up	1	1
GOBP_LUNG_EPITHELIUM_DEVELOPMENT	Ciliated, Deuterosomal	dn	0.652412	1
GOBP_LUNG_LOBE_DEVELOPMENT	Ciliated, Deuterosomal	up	1	1
GOBP_LUNG_LOBE_DEVELOPMENT	Ciliated, Deuterosomal	dn	1	1
GOBP_LUNG_MORPHOGENESIS	Ciliated, Deuterosomal	up	1	1
GOBP_LUNG_MORPHOGENESIS	Ciliated, Deuterosomal	dn	1	1
GOBP_LUNG_SACCULE_DEVELOPMENT	Ciliated, Deuterosomal	up	1	1
GOBP_LUNG_SACCULE_DEVELOPMENT	Ciliated, Deuterosomal	dn	1	1
GOBP_LUNG_SECRETORY_CELL_DIFFERENTIATION	Ciliated, Deuterosomal	up	1	1
GOBP_LUNG_SECRETORY_CELL_DIFFERENTIATION	Ciliated, Deuterosomal	dn	1	1
GOBP_LUNG_VASCULATURE_DEVELOPMENT	Ciliated, Deuterosomal	up	1	1
GOBP_LUNG_VASCULATURE_DEVELOPMENT	Ciliated, Deuterosomal	dn	1	1
GOBP_LUTEINIZATION	Ciliated, Deuterosomal	up	1	1
GOBP_LUTEINIZATION	Ciliated, Deuterosomal	dn	1	1
GOBP_LYMPHANGIOGENESIS	Ciliated, Deuterosomal	up	1	1
GOBP_LYMPHANGIOGENESIS	Ciliated, Deuterosomal	dn	0.260378	1
GOBP_LYMPHATIC_ENDOTHELIAL_CELL_DIFFERENTIATION	Ciliated, Deuterosomal	up	1	1
GOBP_LYMPHATIC_ENDOTHELIAL_CELL_DIFFERENTIATION	Ciliated, Deuterosomal	dn	0.139961	1
GOBP_LYMPHOCYTE_ACTIVATION	Ciliated, Deuterosomal	up	0.761108	1
GOBP_LYMPHOCYTE_ACTIVATION	Ciliated, Deuterosomal	dn	0.977059	1
GOBP_LYMPHOCYTE_ACTIVATION_INVOLVED_IN_IMMUNE_RESPONSE	Ciliated, Deuterosomal	up	0.491146	1
GOBP_LYMPHOCYTE_ACTIVATION_INVOLVED_IN_IMMUNE_RESPONSE	Ciliated, Deuterosomal	dn	0.972821	1
GOBP_LYMPHOCYTE_APOPTOTIC_PROCESS	Ciliated, Deuterosomal	up	1	1
GOBP_LYMPHOCYTE_APOPTOTIC_PROCESS	Ciliated, Deuterosomal	dn	0.84177	1
GOBP_LYMPHOCYTE_CHEMOTAXIS	Ciliated, Deuterosomal	up	1	1
GOBP_LYMPHOCYTE_CHEMOTAXIS	Ciliated, Deuterosomal	dn	1	1
GOBP_LYMPHOCYTE_COSTIMULATION	Ciliated, Deuterosomal	up	1	1
GOBP_LYMPHOCYTE_COSTIMULATION	Ciliated, Deuterosomal	dn	0.55733	1
GOBP_LYMPHOCYTE_HOMEOSTASIS	Ciliated, Deuterosomal	up	1	1
GOBP_LYMPHOCYTE_HOMEOSTASIS	Ciliated, Deuterosomal	dn	1	1
GOBP_LYMPHOCYTE_MEDIATED_IMMUNITY	Ciliated, Deuterosomal	up	0.229783	1
GOBP_LYMPHOCYTE_MEDIATED_IMMUNITY	Ciliated, Deuterosomal	dn	0.954744	1
GOBP_LYMPHOCYTE_MIGRATION	Ciliated, Deuterosomal	up	0.30409	1
GOBP_LYMPHOCYTE_MIGRATION	Ciliated, Deuterosomal	dn	0.855521	1
GOBP_LYMPHOCYTE_MIGRATION_INTO_LYMPHOID_ORGANS	Ciliated, Deuterosomal	up	1	1
GOBP_LYMPHOCYTE_MIGRATION_INTO_LYMPHOID_ORGANS	Ciliated, Deuterosomal	dn	1	1
GOBP_LYMPHOID_PROGENITOR_CELL_DIFFERENTIATION	Ciliated, Deuterosomal	up	1	1
GOBP_LYMPHOID_PROGENITOR_CELL_DIFFERENTIATION	Ciliated, Deuterosomal	dn	1	1
GOBP_LYMPH_NODE_DEVELOPMENT	Ciliated, Deuterosomal	up	1	1
GOBP_LYMPH_NODE_DEVELOPMENT	Ciliated, Deuterosomal	dn	1	1
GOBP_LYMPH_VESSEL_DEVELOPMENT	Ciliated, Deuterosomal	up	1	1
GOBP_LYMPH_VESSEL_DEVELOPMENT	Ciliated, Deuterosomal	dn	0.419048	1
GOBP_LYMPH_VESSEL_MORPHOGENESIS	Ciliated, Deuterosomal	up	1	1
GOBP_LYMPH_VESSEL_MORPHOGENESIS	Ciliated, Deuterosomal	dn	0.324397	1
GOBP_LYSINE_METABOLIC_PROCESS	Ciliated, Deuterosomal	up	1	1
GOBP_LYSINE_METABOLIC_PROCESS	Ciliated, Deuterosomal	dn	0.190312	1
GOBP_LYSOSOMAL_LUMEN_ACIDIFICATION	Ciliated, Deuterosomal	up	1	1
GOBP_LYSOSOMAL_LUMEN_ACIDIFICATION	Ciliated, Deuterosomal	dn	1	1
GOBP_LYSOSOMAL_MEMBRANE_ORGANIZATION	Ciliated, Deuterosomal	up	1	1
GOBP_LYSOSOMAL_MEMBRANE_ORGANIZATION	Ciliated, Deuterosomal	dn	1	1
GOBP_LYSOSOMAL_MICROAUTOPHAGY	Ciliated, Deuterosomal	up	1	1
GOBP_LYSOSOMAL_MICROAUTOPHAGY	Ciliated, Deuterosomal	dn	1	1
GOBP_LYSOSOMAL_PROTEIN_CATABOLIC_PROCESS	Ciliated, Deuterosomal	up	1	1
GOBP_LYSOSOMAL_PROTEIN_CATABOLIC_PROCESS	Ciliated, Deuterosomal	dn	1	1
GOBP_LYSOSOMAL_TRANSPORT	Ciliated, Deuterosomal	up	1	1
GOBP_LYSOSOMAL_TRANSPORT	Ciliated, Deuterosomal	dn	1	1
GOBP_LYTIC_VACUOLE_ORGANIZATION	Ciliated, Deuterosomal	up	1	1
GOBP_LYTIC_VACUOLE_ORGANIZATION	Ciliated, Deuterosomal	dn	1	1
GOBP_L_ALANINE_TRANSPORT	Ciliated, Deuterosomal	up	1	1
GOBP_L_ALANINE_TRANSPORT	Ciliated, Deuterosomal	dn	1	1
GOBP_L_ALPHA_AMINO_ACID_TRANSMEMBRANE_TRANSPORT	Ciliated, Deuterosomal	up	1	1
GOBP_L_ALPHA_AMINO_ACID_TRANSMEMBRANE_TRANSPORT	Ciliated, Deuterosomal	dn	0.121456	1
GOBP_L_AMINO_ACID_TRANSPORT	Ciliated, Deuterosomal	up	1	1
GOBP_L_AMINO_ACID_TRANSPORT	Ciliated, Deuterosomal	dn	0.200338	1
GOBP_L_ARGININE_TRANSMEMBRANE_TRANSPORT	Ciliated, Deuterosomal	up	1	1
GOBP_L_ARGININE_TRANSMEMBRANE_TRANSPORT	Ciliated, Deuterosomal	dn	0.0218792	1
GOBP_L_ASCORBIC_ACID_METABOLIC_PROCESS	Ciliated, Deuterosomal	up	0.0442074	1
GOBP_L_ASCORBIC_ACID_METABOLIC_PROCESS	Ciliated, Deuterosomal	dn	1	1
GOBP_L_ASPARTATE_TRANSMEMBRANE_TRANSPORT	Ciliated, Deuterosomal	up	1	1
GOBP_L_ASPARTATE_TRANSMEMBRANE_TRANSPORT	Ciliated, Deuterosomal	dn	1	1
GOBP_L_GLUTAMATE_IMPORT	Ciliated, Deuterosomal	up	1	1
GOBP_L_GLUTAMATE_IMPORT	Ciliated, Deuterosomal	dn	1	1
GOBP_L_GLUTAMATE_IMPORT_ACROSS_PLASMA_MEMBRANE	Ciliated, Deuterosomal	up	1	1
GOBP_L_GLUTAMATE_IMPORT_ACROSS_PLASMA_MEMBRANE	Ciliated, Deuterosomal	dn	1	1
GOBP_L_GLUTAMATE_TRANSMEMBRANE_TRANSPORT	Ciliated, Deuterosomal	up	1	1
GOBP_L_GLUTAMATE_TRANSMEMBRANE_TRANSPORT	Ciliated, Deuterosomal	dn	1	1
GOBP_L_KYNURENINE_METABOLIC_PROCESS	Ciliated, Deuterosomal	up	1	1
GOBP_L_KYNURENINE_METABOLIC_PROCESS	Ciliated, Deuterosomal	dn	0.165515	1
GOBP_L_LYSINE_TRANSPORT	Ciliated, Deuterosomal	up	1	1
GOBP_L_LYSINE_TRANSPORT	Ciliated, Deuterosomal	dn	0.0121913	1
GOBP_L_METHIONINE_SALVAGE_FROM_METHYLTHIOADENOSINE	Ciliated, Deuterosomal	up	1	1
GOBP_L_METHIONINE_SALVAGE_FROM_METHYLTHIOADENOSINE	Ciliated, Deuterosomal	dn	1	1
GOBP_L_PHENYLALANINE_METABOLIC_PROCESS	Ciliated, Deuterosomal	up	1	1
GOBP_L_PHENYLALANINE_METABOLIC_PROCESS	Ciliated, Deuterosomal	dn	1	1
GOBP_L_PROLINE_BIOSYNTHETIC_PROCESS	Ciliated, Deuterosomal	up	1	1
GOBP_L_PROLINE_BIOSYNTHETIC_PROCESS	Ciliated, Deuterosomal	dn	1	1
GOBP_L_SERINE_BIOSYNTHETIC_PROCESS	Ciliated, Deuterosomal	up	1	1
GOBP_L_SERINE_BIOSYNTHETIC_PROCESS	Ciliated, Deuterosomal	dn	1	1
GOBP_L_SERINE_METABOLIC_PROCESS	Ciliated, Deuterosomal	up	1	1
GOBP_L_SERINE_METABOLIC_PROCESS	Ciliated, Deuterosomal	dn	1	1
GOBP_L_SERINE_TRANSPORT	Ciliated, Deuterosomal	up	1	1
GOBP_L_SERINE_TRANSPORT	Ciliated, Deuterosomal	dn	1	1
GOBP_MACROAUTOPHAGY	Ciliated, Deuterosomal	up	1	1
GOBP_MACROAUTOPHAGY	Ciliated, Deuterosomal	dn	0.994112	1
GOBP_MACROMOLECULE_CATABOLIC_PROCESS	Ciliated, Deuterosomal	up	0.990095	1
GOBP_MACROMOLECULE_CATABOLIC_PROCESS	Ciliated, Deuterosomal	dn	0.999993	1
GOBP_MACROMOLECULE_DEACYLATION	Ciliated, Deuterosomal	up	1	1
GOBP_MACROMOLECULE_DEACYLATION	Ciliated, Deuterosomal	dn	0.544848	1
GOBP_MACROMOLECULE_DEPALMITOYLATION	Ciliated, Deuterosomal	up	1	1
GOBP_MACROMOLECULE_DEPALMITOYLATION	Ciliated, Deuterosomal	dn	0.260378	1
GOBP_MACROMOLECULE_METHYLATION	Ciliated, Deuterosomal	up	1	1
GOBP_MACROMOLECULE_METHYLATION	Ciliated, Deuterosomal	dn	0.908624	1
GOBP_MACROPHAGE_ACTIVATION	Ciliated, Deuterosomal	up	1	1
GOBP_MACROPHAGE_ACTIVATION	Ciliated, Deuterosomal	dn	0.821386	1
GOBP_MACROPHAGE_ACTIVATION_INVOLVED_IN_IMMUNE_RESPONSE	Ciliated, Deuterosomal	up	1	1
GOBP_MACROPHAGE_ACTIVATION_INVOLVED_IN_IMMUNE_RESPONSE	Ciliated, Deuterosomal	dn	1	1
GOBP_MACROPHAGE_APOPTOTIC_PROCESS	Ciliated, Deuterosomal	up	1	1
GOBP_MACROPHAGE_APOPTOTIC_PROCESS	Ciliated, Deuterosomal	dn	1	1
GOBP_MACROPHAGE_CHEMOTAXIS	Ciliated, Deuterosomal	up	1	1
GOBP_MACROPHAGE_CHEMOTAXIS	Ciliated, Deuterosomal	dn	0.17989	1
GOBP_MACROPHAGE_COLONY_STIMULATING_FACTOR_SIGNALING_PATHWAY	Ciliated, Deuterosomal	up	1	1
GOBP_MACROPHAGE_COLONY_STIMULATING_FACTOR_SIGNALING_PATHWAY	Ciliated, Deuterosomal	dn	1	1
GOBP_MACROPHAGE_CYTOKINE_PRODUCTION	Ciliated, Deuterosomal	up	1	1
GOBP_MACROPHAGE_CYTOKINE_PRODUCTION	Ciliated, Deuterosomal	dn	1	1
GOBP_MACROPHAGE_DIFFERENTIATION	Ciliated, Deuterosomal	up	1	1
GOBP_MACROPHAGE_DIFFERENTIATION	Ciliated, Deuterosomal	dn	1	1
GOBP_MACROPHAGE_MIGRATION	Ciliated, Deuterosomal	up	1	1
GOBP_MACROPHAGE_MIGRATION	Ciliated, Deuterosomal	dn	0.278975	1
GOBP_MACROPHAGE_PROLIFERATION	Ciliated, Deuterosomal	up	1	1
GOBP_MACROPHAGE_PROLIFERATION	Ciliated, Deuterosomal	dn	1	1
GOBP_MACROPINOCYTOSIS	Ciliated, Deuterosomal	up	1	1
GOBP_MACROPINOCYTOSIS	Ciliated, Deuterosomal	dn	0.214373	1
GOBP_MAGNESIUM_ION_HOMEOSTASIS	Ciliated, Deuterosomal	up	1	1
GOBP_MAGNESIUM_ION_HOMEOSTASIS	Ciliated, Deuterosomal	dn	1	1
GOBP_MAGNESIUM_ION_TRANSPORT	Ciliated, Deuterosomal	up	1	1
GOBP_MAGNESIUM_ION_TRANSPORT	Ciliated, Deuterosomal	dn	1	1
GOBP_MAINTENANCE_OF_APICAL_BASAL_CELL_POLARITY	Ciliated, Deuterosomal	up	1	1
GOBP_MAINTENANCE_OF_APICAL_BASAL_CELL_POLARITY	Ciliated, Deuterosomal	dn	1	1
GOBP_MAINTENANCE_OF_BLOOD_BRAIN_BARRIER	Ciliated, Deuterosomal	up	1	1
GOBP_MAINTENANCE_OF_BLOOD_BRAIN_BARRIER	Ciliated, Deuterosomal	dn	0.55733	1
GOBP_MAINTENANCE_OF_CELL_NUMBER	Ciliated, Deuterosomal	up	0.56882	1
GOBP_MAINTENANCE_OF_CELL_NUMBER	Ciliated, Deuterosomal	dn	0.449554	1
GOBP_MAINTENANCE_OF_CELL_POLARITY	Ciliated, Deuterosomal	up	1	1
GOBP_MAINTENANCE_OF_CELL_POLARITY	Ciliated, Deuterosomal	dn	1	1
GOBP_MAINTENANCE_OF_CENTROSOME_LOCATION	Ciliated, Deuterosomal	up	1	1
GOBP_MAINTENANCE_OF_CENTROSOME_LOCATION	Ciliated, Deuterosomal	dn	1	1
GOBP_MAINTENANCE_OF_DNA_REPEAT_ELEMENTS	Ciliated, Deuterosomal	up	1	1
GOBP_MAINTENANCE_OF_DNA_REPEAT_ELEMENTS	Ciliated, Deuterosomal	dn	1	1
GOBP_MAINTENANCE_OF_GASTROINTESTINAL_EPITHELIUM	Ciliated, Deuterosomal	up	0.0655829	1
GOBP_MAINTENANCE_OF_GASTROINTESTINAL_EPITHELIUM	Ciliated, Deuterosomal	dn	1	1
GOBP_MAINTENANCE_OF_LENS_TRANSPARENCY	Ciliated, Deuterosomal	up	1	1
GOBP_MAINTENANCE_OF_LENS_TRANSPARENCY	Ciliated, Deuterosomal	dn	1	1
GOBP_MAINTENANCE_OF_LOCATION	Ciliated, Deuterosomal	up	0.379037	1
GOBP_MAINTENANCE_OF_LOCATION	Ciliated, Deuterosomal	dn	0.919143	1
GOBP_MAINTENANCE_OF_LOCATION_IN_CELL	Ciliated, Deuterosomal	up	0.585743	1
GOBP_MAINTENANCE_OF_LOCATION_IN_CELL	Ciliated, Deuterosomal	dn	0.990932	1
GOBP_MAINTENANCE_OF_ORGANELLE_LOCATION	Ciliated, Deuterosomal	up	1	1
GOBP_MAINTENANCE_OF_ORGANELLE_LOCATION	Ciliated, Deuterosomal	dn	1	1
GOBP_MAINTENANCE_OF_POSTSYNAPTIC_SPECIALIZATION_STRUCTURE	Ciliated, Deuterosomal	up	1	1
GOBP_MAINTENANCE_OF_POSTSYNAPTIC_SPECIALIZATION_STRUCTURE	Ciliated, Deuterosomal	dn	1	1
GOBP_MAINTENANCE_OF_PROTEIN_LOCALIZATION_IN_ENDOPLASMIC_RETICULUM	Ciliated, Deuterosomal	up	1	1
GOBP_MAINTENANCE_OF_PROTEIN_LOCALIZATION_IN_ENDOPLASMIC_RETICULUM	Ciliated, Deuterosomal	dn	1	1
GOBP_MAINTENANCE_OF_PROTEIN_LOCALIZATION_IN_ORGANELLE	Ciliated, Deuterosomal	up	1	1
GOBP_MAINTENANCE_OF_PROTEIN_LOCALIZATION_IN_ORGANELLE	Ciliated, Deuterosomal	dn	1	1
GOBP_MAINTENANCE_OF_PROTEIN_LOCATION	Ciliated, Deuterosomal	up	1	1
GOBP_MAINTENANCE_OF_PROTEIN_LOCATION	Ciliated, Deuterosomal	dn	1	1
GOBP_MAINTENANCE_OF_PROTEIN_LOCATION_IN_CELL	Ciliated, Deuterosomal	up	1	1
GOBP_MAINTENANCE_OF_PROTEIN_LOCATION_IN_CELL	Ciliated, Deuterosomal	dn	1	1
GOBP_MAINTENANCE_OF_PROTEIN_LOCATION_IN_MITOCHONDRION	Ciliated, Deuterosomal	up	1	1
GOBP_MAINTENANCE_OF_PROTEIN_LOCATION_IN_MITOCHONDRION	Ciliated, Deuterosomal	dn	1	1
GOBP_MAINTENANCE_OF_PROTEIN_LOCATION_IN_NUCLEUS	Ciliated, Deuterosomal	up	1	1
GOBP_MAINTENANCE_OF_PROTEIN_LOCATION_IN_NUCLEUS	Ciliated, Deuterosomal	dn	1	1
GOBP_MAINTENANCE_OF_SISTER_CHROMATID_COHESION	Ciliated, Deuterosomal	up	1	1
GOBP_MAINTENANCE_OF_SISTER_CHROMATID_COHESION	Ciliated, Deuterosomal	dn	1	1
GOBP_MAINTENANCE_OF_SYNAPSE_STRUCTURE	Ciliated, Deuterosomal	up	1	1
GOBP_MAINTENANCE_OF_SYNAPSE_STRUCTURE	Ciliated, Deuterosomal	dn	1	1
GOBP_MALATE_METABOLIC_PROCESS	Ciliated, Deuterosomal	up	1	1
GOBP_MALATE_METABOLIC_PROCESS	Ciliated, Deuterosomal	dn	1	1
GOBP_MALE_GAMETE_GENERATION	Ciliated, Deuterosomal	up	0.138717	1
GOBP_MALE_GAMETE_GENERATION	Ciliated, Deuterosomal	dn	0.254833	1
GOBP_MALE_GENITALIA_DEVELOPMENT	Ciliated, Deuterosomal	up	1	1
GOBP_MALE_GENITALIA_DEVELOPMENT	Ciliated, Deuterosomal	dn	1	1
GOBP_MALE_MATING_BEHAVIOR	Ciliated, Deuterosomal	up	1	1
GOBP_MALE_MATING_BEHAVIOR	Ciliated, Deuterosomal	dn	1	1
GOBP_MALE_MEIOSIS_I	Ciliated, Deuterosomal	up	1	1
GOBP_MALE_MEIOSIS_I	Ciliated, Deuterosomal	dn	0.324397	1
GOBP_MALE_MEIOTIC_NUCLEAR_DIVISION	Ciliated, Deuterosomal	up	0.131851	1
GOBP_MALE_MEIOTIC_NUCLEAR_DIVISION	Ciliated, Deuterosomal	dn	0.529756	1
GOBP_MALE_SEX_DETERMINATION	Ciliated, Deuterosomal	up	1	1
GOBP_MALE_SEX_DETERMINATION	Ciliated, Deuterosomal	dn	1	1
GOBP_MALE_SEX_DIFFERENTIATION	Ciliated, Deuterosomal	up	1	1
GOBP_MALE_SEX_DIFFERENTIATION	Ciliated, Deuterosomal	dn	0.607478	1
GOBP_MALONYL_COA_METABOLIC_PROCESS	Ciliated, Deuterosomal	up	1	1
GOBP_MALONYL_COA_METABOLIC_PROCESS	Ciliated, Deuterosomal	dn	0.165515	1
GOBP_MAMMALIAN_OOGENESIS_STAGE	Ciliated, Deuterosomal	up	1	1
GOBP_MAMMALIAN_OOGENESIS_STAGE	Ciliated, Deuterosomal	dn	1	1
GOBP_MAMMARY_GLAND_ALVEOLUS_DEVELOPMENT	Ciliated, Deuterosomal	up	1	1
GOBP_MAMMARY_GLAND_ALVEOLUS_DEVELOPMENT	Ciliated, Deuterosomal	dn	1	1
GOBP_MAMMARY_GLAND_DEVELOPMENT	Ciliated, Deuterosomal	up	1	1
GOBP_MAMMARY_GLAND_DEVELOPMENT	Ciliated, Deuterosomal	dn	0.945292	1
GOBP_MAMMARY_GLAND_DUCT_MORPHOGENESIS	Ciliated, Deuterosomal	up	1	1
GOBP_MAMMARY_GLAND_DUCT_MORPHOGENESIS	Ciliated, Deuterosomal	dn	1	1
GOBP_MAMMARY_GLAND_EPITHELIAL_CELL_DIFFERENTIATION	Ciliated, Deuterosomal	up	1	1
GOBP_MAMMARY_GLAND_EPITHELIAL_CELL_DIFFERENTIATION	Ciliated, Deuterosomal	dn	1	1
GOBP_MAMMARY_GLAND_EPITHELIAL_CELL_PROLIFERATION	Ciliated, Deuterosomal	up	1	1
GOBP_MAMMARY_GLAND_EPITHELIAL_CELL_PROLIFERATION	Ciliated, Deuterosomal	dn	1	1
GOBP_MAMMARY_GLAND_EPITHELIUM_DEVELOPMENT	Ciliated, Deuterosomal	up	1	1
GOBP_MAMMARY_GLAND_EPITHELIUM_DEVELOPMENT	Ciliated, Deuterosomal	dn	1	1
GOBP_MAMMARY_GLAND_INVOLUTION	Ciliated, Deuterosomal	up	1	1
GOBP_MAMMARY_GLAND_INVOLUTION	Ciliated, Deuterosomal	dn	1	1
GOBP_MAMMARY_GLAND_MORPHOGENESIS	Ciliated, Deuterosomal	up	1	1
GOBP_MAMMARY_GLAND_MORPHOGENESIS	Ciliated, Deuterosomal	dn	1	1
GOBP_MANCHETTE_ASSEMBLY	Ciliated, Deuterosomal	up	1	1
GOBP_MANCHETTE_ASSEMBLY	Ciliated, Deuterosomal	dn	0.0121913	1
GOBP_MANGANESE_ION_TRANSPORT	Ciliated, Deuterosomal	up	1	1
GOBP_MANGANESE_ION_TRANSPORT	Ciliated, Deuterosomal	dn	1	1
GOBP_MANNOSE_METABOLIC_PROCESS	Ciliated, Deuterosomal	up	1	1
GOBP_MANNOSE_METABOLIC_PROCESS	Ciliated, Deuterosomal	dn	1	1
GOBP_MANNOSYLATION	Ciliated, Deuterosomal	up	1	1
GOBP_MANNOSYLATION	Ciliated, Deuterosomal	dn	0.13784	1
GOBP_MAPK_CASCADE	Ciliated, Deuterosomal	up	0.941712	1
GOBP_MAPK_CASCADE	Ciliated, Deuterosomal	dn	0.297371	1
GOBP_MARGINAL_ZONE_B_CELL_DIFFERENTIATION	Ciliated, Deuterosomal	up	0.0278601	1
GOBP_MARGINAL_ZONE_B_CELL_DIFFERENTIATION	Ciliated, Deuterosomal	dn	1	1
GOBP_MAST_CELL_ACTIVATION	Ciliated, Deuterosomal	up	1	1
GOBP_MAST_CELL_ACTIVATION	Ciliated, Deuterosomal	dn	1	1
GOBP_MAST_CELL_CHEMOTAXIS	Ciliated, Deuterosomal	up	1	1
GOBP_MAST_CELL_CHEMOTAXIS	Ciliated, Deuterosomal	dn	1	1
GOBP_MAST_CELL_CYTOKINE_PRODUCTION	Ciliated, Deuterosomal	up	1	1
GOBP_MAST_CELL_CYTOKINE_PRODUCTION	Ciliated, Deuterosomal	dn	1	1
GOBP_MAST_CELL_DIFFERENTIATION	Ciliated, Deuterosomal	up	1	1
GOBP_MAST_CELL_DIFFERENTIATION	Ciliated, Deuterosomal	dn	1	1
GOBP_MAST_CELL_MEDIATED_IMMUNITY	Ciliated, Deuterosomal	up	1	1
GOBP_MAST_CELL_MEDIATED_IMMUNITY	Ciliated, Deuterosomal	dn	1	1
GOBP_MAST_CELL_MIGRATION	Ciliated, Deuterosomal	up	1	1
GOBP_MAST_CELL_MIGRATION	Ciliated, Deuterosomal	dn	1	1
GOBP_MAST_CELL_PROLIFERATION	Ciliated, Deuterosomal	up	1	1
GOBP_MAST_CELL_PROLIFERATION	Ciliated, Deuterosomal	dn	1	1
GOBP_MATERNAL_PLACENTA_DEVELOPMENT	Ciliated, Deuterosomal	up	1	1
GOBP_MATERNAL_PLACENTA_DEVELOPMENT	Ciliated, Deuterosomal	dn	0.17989	1
GOBP_MATERNAL_PROCESS_INVOLVED_IN_FEMALE_PREGNANCY	Ciliated, Deuterosomal	up	1	1
GOBP_MATERNAL_PROCESS_INVOLVED_IN_FEMALE_PREGNANCY	Ciliated, Deuterosomal	dn	0.301139	1
GOBP_MATING_BEHAVIOR	Ciliated, Deuterosomal	up	1	1
GOBP_MATING_BEHAVIOR	Ciliated, Deuterosomal	dn	1	1
GOBP_MATURATION_OF_5_8S_RRNA	Ciliated, Deuterosomal	up	1	1
GOBP_MATURATION_OF_5_8S_RRNA	Ciliated, Deuterosomal	dn	1	1
GOBP_MATURATION_OF_5_8S_RRNA_FROM_TRICISTRONIC_RRNA_TRANSCRIPT_SSU_RRNA_5_8S_RRNA_LSU_RRNA	Ciliated, Deuterosomal	up	1	1
GOBP_MATURATION_OF_5_8S_RRNA_FROM_TRICISTRONIC_RRNA_TRANSCRIPT_SSU_RRNA_5_8S_RRNA_LSU_RRNA	Ciliated, Deuterosomal	dn	1	1
GOBP_MATURATION_OF_LSU_RRNA	Ciliated, Deuterosomal	up	1	1
GOBP_MATURATION_OF_LSU_RRNA	Ciliated, Deuterosomal	dn	1	1
GOBP_MATURATION_OF_LSU_RRNA_FROM_TRICISTRONIC_RRNA_TRANSCRIPT_SSU_RRNA_5_8S_RRNA_LSU_RRNA	Ciliated, Deuterosomal	up	1	1
GOBP_MATURATION_OF_LSU_RRNA_FROM_TRICISTRONIC_RRNA_TRANSCRIPT_SSU_RRNA_5_8S_RRNA_LSU_RRNA	Ciliated, Deuterosomal	dn	1	1
GOBP_MATURATION_OF_SSU_RRNA	Ciliated, Deuterosomal	up	1	1
GOBP_MATURATION_OF_SSU_RRNA	Ciliated, Deuterosomal	dn	1	1
GOBP_MATURATION_OF_SSU_RRNA_FROM_TRICISTRONIC_RRNA_TRANSCRIPT_SSU_RRNA_5_8S_RRNA_LSU_RRNA	Ciliated, Deuterosomal	up	1	1
GOBP_MATURATION_OF_SSU_RRNA_FROM_TRICISTRONIC_RRNA_TRANSCRIPT_SSU_RRNA_5_8S_RRNA_LSU_RRNA	Ciliated, Deuterosomal	dn	1	1
GOBP_MATURE_B_CELL_DIFFERENTIATION	Ciliated, Deuterosomal	up	0.0916407	1
GOBP_MATURE_B_CELL_DIFFERENTIATION	Ciliated, Deuterosomal	dn	1	1
GOBP_MATURE_B_CELL_DIFFERENTIATION_INVOLVED_IN_IMMUNE_RESPONSE	Ciliated, Deuterosomal	up	0.0813047	1
GOBP_MATURE_B_CELL_DIFFERENTIATION_INVOLVED_IN_IMMUNE_RESPONSE	Ciliated, Deuterosomal	dn	1	1
GOBP_MDA_5_SIGNALING_PATHWAY	Ciliated, Deuterosomal	up	1	1
GOBP_MDA_5_SIGNALING_PATHWAY	Ciliated, Deuterosomal	dn	1	1
GOBP_MECHANORECEPTOR_DIFFERENTIATION	Ciliated, Deuterosomal	up	0.0222753	1
GOBP_MECHANORECEPTOR_DIFFERENTIATION	Ciliated, Deuterosomal	dn	1	1
GOBP_MECHANOSENSORY_BEHAVIOR	Ciliated, Deuterosomal	up	1	1
GOBP_MECHANOSENSORY_BEHAVIOR	Ciliated, Deuterosomal	dn	0.190312	1
GOBP_MEDIUM_CHAIN_FATTY_ACID_METABOLIC_PROCESS	Ciliated, Deuterosomal	up	1	1
GOBP_MEDIUM_CHAIN_FATTY_ACID_METABOLIC_PROCESS	Ciliated, Deuterosomal	dn	1	1
GOBP_MEDIUM_CHAIN_FATTY_ACYL_COA_METABOLIC_PROCESS	Ciliated, Deuterosomal	up	1	1
GOBP_MEDIUM_CHAIN_FATTY_ACYL_COA_METABOLIC_PROCESS	Ciliated, Deuterosomal	dn	1	1
GOBP_MEGAKARYOCYTE_DEVELOPMENT	Ciliated, Deuterosomal	up	1	1
GOBP_MEGAKARYOCYTE_DEVELOPMENT	Ciliated, Deuterosomal	dn	1	1
GOBP_MEGAKARYOCYTE_DIFFERENTIATION	Ciliated, Deuterosomal	up	1	1
GOBP_MEGAKARYOCYTE_DIFFERENTIATION	Ciliated, Deuterosomal	dn	0.377396	1
GOBP_MEIOSIS_I_CELL_CYCLE_PROCESS	Ciliated, Deuterosomal	up	0.368179	1
GOBP_MEIOSIS_I_CELL_CYCLE_PROCESS	Ciliated, Deuterosomal	dn	0.698387	1
GOBP_MEIOTIC_CELL_CYCLE	Ciliated, Deuterosomal	up	0.651154	1
GOBP_MEIOTIC_CELL_CYCLE	Ciliated, Deuterosomal	dn	0.804054	1
GOBP_MEIOTIC_CELL_CYCLE_CHECKPOINT_SIGNALING	Ciliated, Deuterosomal	up	1	1
GOBP_MEIOTIC_CELL_CYCLE_CHECKPOINT_SIGNALING	Ciliated, Deuterosomal	dn	1	1
GOBP_MEIOTIC_CELL_CYCLE_PHASE_TRANSITION	Ciliated, Deuterosomal	up	1	1
GOBP_MEIOTIC_CELL_CYCLE_PHASE_TRANSITION	Ciliated, Deuterosomal	dn	1	1
GOBP_MEIOTIC_CELL_CYCLE_PROCESS	Ciliated, Deuterosomal	up	0.532903	1
GOBP_MEIOTIC_CELL_CYCLE_PROCESS	Ciliated, Deuterosomal	dn	0.911415	1
GOBP_MEIOTIC_CHROMOSOME_CONDENSATION	Ciliated, Deuterosomal	up	1	1
GOBP_MEIOTIC_CHROMOSOME_CONDENSATION	Ciliated, Deuterosomal	dn	1	1
GOBP_MEIOTIC_CHROMOSOME_SEGREGATION	Ciliated, Deuterosomal	up	0.275875	1
GOBP_MEIOTIC_CHROMOSOME_SEGREGATION	Ciliated, Deuterosomal	dn	1	1
GOBP_MEIOTIC_CHROMOSOME_SEPARATION	Ciliated, Deuterosomal	up	0.0387886	1
GOBP_MEIOTIC_CHROMOSOME_SEPARATION	Ciliated, Deuterosomal	dn	1	1
GOBP_MEIOTIC_CYTOKINESIS	Ciliated, Deuterosomal	up	1	1
GOBP_MEIOTIC_CYTOKINESIS	Ciliated, Deuterosomal	dn	1	1
GOBP_MEIOTIC_SISTER_CHROMATID_COHESION	Ciliated, Deuterosomal	up	1	1
GOBP_MEIOTIC_SISTER_CHROMATID_COHESION	Ciliated, Deuterosomal	dn	0.282363	1
GOBP_MEIOTIC_SPINDLE_ASSEMBLY	Ciliated, Deuterosomal	up	1	1
GOBP_MEIOTIC_SPINDLE_ASSEMBLY	Ciliated, Deuterosomal	dn	1	1
GOBP_MEIOTIC_SPINDLE_ORGANIZATION	Ciliated, Deuterosomal	up	1	1
GOBP_MEIOTIC_SPINDLE_ORGANIZATION	Ciliated, Deuterosomal	dn	1	1
GOBP_MEIOTIC_TELOMERE_CLUSTERING	Ciliated, Deuterosomal	up	1	1
GOBP_MEIOTIC_TELOMERE_CLUSTERING	Ciliated, Deuterosomal	dn	1	1
GOBP_MELANIN_METABOLIC_PROCESS	Ciliated, Deuterosomal	up	1	1
GOBP_MELANIN_METABOLIC_PROCESS	Ciliated, Deuterosomal	dn	1	1
GOBP_MELANOCYTE_DIFFERENTIATION	Ciliated, Deuterosomal	up	1	1
GOBP_MELANOCYTE_DIFFERENTIATION	Ciliated, Deuterosomal	dn	1	1
GOBP_MELANOSOME_ASSEMBLY	Ciliated, Deuterosomal	up	1	1
GOBP_MELANOSOME_ASSEMBLY	Ciliated, Deuterosomal	dn	1	1
GOBP_MEMBRANE_BIOGENESIS	Ciliated, Deuterosomal	up	1	1
GOBP_MEMBRANE_BIOGENESIS	Ciliated, Deuterosomal	dn	0.785797	1
GOBP_MEMBRANE_DEPOLARIZATION	Ciliated, Deuterosomal	up	1	1
GOBP_MEMBRANE_DEPOLARIZATION	Ciliated, Deuterosomal	dn	0.662765	1
GOBP_MEMBRANE_DEPOLARIZATION_DURING_ACTION_POTENTIAL	Ciliated, Deuterosomal	up	1	1
GOBP_MEMBRANE_DEPOLARIZATION_DURING_ACTION_POTENTIAL	Ciliated, Deuterosomal	dn	0.260378	1
GOBP_MEMBRANE_DEPOLARIZATION_DURING_CARDIAC_MUSCLE_CELL_ACTION_POTENTIAL	Ciliated, Deuterosomal	up	1	1
GOBP_MEMBRANE_DEPOLARIZATION_DURING_CARDIAC_MUSCLE_CELL_ACTION_POTENTIAL	Ciliated, Deuterosomal	dn	0.190312	1
GOBP_MEMBRANE_DISASSEMBLY	Ciliated, Deuterosomal	up	1	1
GOBP_MEMBRANE_DISASSEMBLY	Ciliated, Deuterosomal	dn	1	1
GOBP_MEMBRANE_DOCKING	Ciliated, Deuterosomal	up	1	1
GOBP_MEMBRANE_DOCKING	Ciliated, Deuterosomal	dn	0.896497	1
GOBP_MEMBRANE_FISSION	Ciliated, Deuterosomal	up	1	1
GOBP_MEMBRANE_FISSION	Ciliated, Deuterosomal	dn	1	1
GOBP_MEMBRANE_FUSION	Ciliated, Deuterosomal	up	1	1
GOBP_MEMBRANE_FUSION	Ciliated, Deuterosomal	dn	0.899968	1
GOBP_MEMBRANE_FUSION_INVOLVED_IN_VIRAL_ENTRY_INTO_HOST_CELL	Ciliated, Deuterosomal	up	1	1
GOBP_MEMBRANE_FUSION_INVOLVED_IN_VIRAL_ENTRY_INTO_HOST_CELL	Ciliated, Deuterosomal	dn	1	1
GOBP_MEMBRANE_HYPERPOLARIZATION	Ciliated, Deuterosomal	up	1	1
GOBP_MEMBRANE_HYPERPOLARIZATION	Ciliated, Deuterosomal	dn	1	1
GOBP_MEMBRANE_INVAGINATION	Ciliated, Deuterosomal	up	1	1
GOBP_MEMBRANE_INVAGINATION	Ciliated, Deuterosomal	dn	0.750796	1
GOBP_MEMBRANE_LIPID_BIOSYNTHETIC_PROCESS	Ciliated, Deuterosomal	up	0.473432	1
GOBP_MEMBRANE_LIPID_BIOSYNTHETIC_PROCESS	Ciliated, Deuterosomal	dn	0.967376	1
GOBP_MEMBRANE_LIPID_CATABOLIC_PROCESS	Ciliated, Deuterosomal	up	1	1
GOBP_MEMBRANE_LIPID_CATABOLIC_PROCESS	Ciliated, Deuterosomal	dn	1	1
GOBP_MEMBRANE_LIPID_METABOLIC_PROCESS	Ciliated, Deuterosomal	up	0.597428	1
GOBP_MEMBRANE_LIPID_METABOLIC_PROCESS	Ciliated, Deuterosomal	dn	0.953585	1
GOBP_MEMBRANE_ORGANIZATION	Ciliated, Deuterosomal	up	1	1
GOBP_MEMBRANE_ORGANIZATION	Ciliated, Deuterosomal	dn	0.959928	1
GOBP_MEMBRANE_PROTEIN_ECTODOMAIN_PROTEOLYSIS	Ciliated, Deuterosomal	up	1	1
GOBP_MEMBRANE_PROTEIN_ECTODOMAIN_PROTEOLYSIS	Ciliated, Deuterosomal	dn	1	1
GOBP_MEMBRANE_PROTEIN_INTRACELLULAR_DOMAIN_PROTEOLYSIS	Ciliated, Deuterosomal	up	1	1
GOBP_MEMBRANE_PROTEIN_INTRACELLULAR_DOMAIN_PROTEOLYSIS	Ciliated, Deuterosomal	dn	1	1
GOBP_MEMBRANE_PROTEIN_PROTEOLYSIS	Ciliated, Deuterosomal	up	1	1
GOBP_MEMBRANE_PROTEIN_PROTEOLYSIS	Ciliated, Deuterosomal	dn	1	1
GOBP_MEMBRANE_RAFT_ASSEMBLY	Ciliated, Deuterosomal	up	1	1
GOBP_MEMBRANE_RAFT_ASSEMBLY	Ciliated, Deuterosomal	dn	1	1
GOBP_MEMBRANE_RAFT_ORGANIZATION	Ciliated, Deuterosomal	up	1	1
GOBP_MEMBRANE_RAFT_ORGANIZATION	Ciliated, Deuterosomal	dn	1	1
GOBP_MEMBRANE_REPOLARIZATION	Ciliated, Deuterosomal	up	1	1
GOBP_MEMBRANE_REPOLARIZATION	Ciliated, Deuterosomal	dn	0.158601	1
GOBP_MEMBRANE_REPOLARIZATION_DURING_ACTION_POTENTIAL	Ciliated, Deuterosomal	up	1	1
GOBP_MEMBRANE_REPOLARIZATION_DURING_ACTION_POTENTIAL	Ciliated, Deuterosomal	dn	0.363975	1
GOBP_MEMBRANE_REPOLARIZATION_DURING_CARDIAC_MUSCLE_CELL_ACTION_POTENTIAL	Ciliated, Deuterosomal	up	1	1
GOBP_MEMBRANE_REPOLARIZATION_DURING_CARDIAC_MUSCLE_CELL_ACTION_POTENTIAL	Ciliated, Deuterosomal	dn	1	1
GOBP_MEMBRANE_REPOLARIZATION_DURING_VENTRICULAR_CARDIAC_MUSCLE_CELL_ACTION_POTENTIAL	Ciliated, Deuterosomal	up	1	1
GOBP_MEMBRANE_REPOLARIZATION_DURING_VENTRICULAR_CARDIAC_MUSCLE_CELL_ACTION_POTENTIAL	Ciliated, Deuterosomal	dn	1	1
GOBP_MEMBRANOUS_SEPTUM_MORPHOGENESIS	Ciliated, Deuterosomal	up	1	1
GOBP_MEMBRANOUS_SEPTUM_MORPHOGENESIS	Ciliated, Deuterosomal	dn	1	1
GOBP_MEMORY	Ciliated, Deuterosomal	up	1	1
GOBP_MEMORY	Ciliated, Deuterosomal	dn	1	1
GOBP_MESENCHYMAL_CELL_APOPTOTIC_PROCESS	Ciliated, Deuterosomal	up	1	1
GOBP_MESENCHYMAL_CELL_APOPTOTIC_PROCESS	Ciliated, Deuterosomal	dn	1	1
GOBP_MESENCHYMAL_CELL_DEVELOPMENT	Ciliated, Deuterosomal	up	1	1
GOBP_MESENCHYMAL_CELL_DEVELOPMENT	Ciliated, Deuterosomal	dn	1	1
GOBP_MESENCHYMAL_CELL_DIFFERENTIATION	Ciliated, Deuterosomal	up	1	1
GOBP_MESENCHYMAL_CELL_DIFFERENTIATION	Ciliated, Deuterosomal	dn	0.269067	1
GOBP_MESENCHYMAL_CELL_DIFFERENTIATION_INVOLVED_IN_KIDNEY_DEVELOPMENT	Ciliated, Deuterosomal	up	1	1
GOBP_MESENCHYMAL_CELL_DIFFERENTIATION_INVOLVED_IN_KIDNEY_DEVELOPMENT	Ciliated, Deuterosomal	dn	1	1
GOBP_MESENCHYMAL_CELL_MIGRATION	Ciliated, Deuterosomal	up	1	1
GOBP_MESENCHYMAL_CELL_MIGRATION	Ciliated, Deuterosomal	dn	0.102386	1
GOBP_MESENCHYMAL_CELL_PROLIFERATION	Ciliated, Deuterosomal	up	1	1
GOBP_MESENCHYMAL_CELL_PROLIFERATION	Ciliated, Deuterosomal	dn	1	1
GOBP_MESENCHYMAL_STEM_CELL_DIFFERENTIATION	Ciliated, Deuterosomal	up	1	1
GOBP_MESENCHYMAL_STEM_CELL_DIFFERENTIATION	Ciliated, Deuterosomal	dn	1	1
GOBP_MESENCHYMAL_STEM_CELL_PROLIFERATION	Ciliated, Deuterosomal	up	1	1
GOBP_MESENCHYMAL_STEM_CELL_PROLIFERATION	Ciliated, Deuterosomal	dn	1	1
GOBP_MESENCHYMAL_TO_EPITHELIAL_TRANSITION	Ciliated, Deuterosomal	up	1	1
GOBP_MESENCHYMAL_TO_EPITHELIAL_TRANSITION	Ciliated, Deuterosomal	dn	1	1
GOBP_MESENCHYMAL_TO_EPITHELIAL_TRANSITION_INVOLVED_IN_METANEPHROS_MORPHOGENESIS	Ciliated, Deuterosomal	up	1	1
GOBP_MESENCHYMAL_TO_EPITHELIAL_TRANSITION_INVOLVED_IN_METANEPHROS_MORPHOGENESIS	Ciliated, Deuterosomal	dn	1	1
GOBP_MESENCHYME_DEVELOPMENT	Ciliated, Deuterosomal	up	1	1
GOBP_MESENCHYME_DEVELOPMENT	Ciliated, Deuterosomal	dn	0.403328	1
GOBP_MESENCHYME_MORPHOGENESIS	Ciliated, Deuterosomal	up	1	1
GOBP_MESENCHYME_MORPHOGENESIS	Ciliated, Deuterosomal	dn	1	1
GOBP_MESODERMAL_CELL_DIFFERENTIATION	Ciliated, Deuterosomal	up	1	1
GOBP_MESODERMAL_CELL_DIFFERENTIATION	Ciliated, Deuterosomal	dn	1	1
GOBP_MESODERMAL_CELL_FATE_COMMITMENT	Ciliated, Deuterosomal	up	1	1
GOBP_MESODERMAL_CELL_FATE_COMMITMENT	Ciliated, Deuterosomal	dn	1	1
GOBP_MESODERMAL_CELL_FATE_SPECIFICATION	Ciliated, Deuterosomal	up	1	1
GOBP_MESODERMAL_CELL_FATE_SPECIFICATION	Ciliated, Deuterosomal	dn	1	1
GOBP_MESODERM_DEVELOPMENT	Ciliated, Deuterosomal	up	1	1
GOBP_MESODERM_DEVELOPMENT	Ciliated, Deuterosomal	dn	0.401851	1
GOBP_MESODERM_MORPHOGENESIS	Ciliated, Deuterosomal	up	1	1
GOBP_MESODERM_MORPHOGENESIS	Ciliated, Deuterosomal	dn	1	1
GOBP_MESONEPHRIC_TUBULE_FORMATION	Ciliated, Deuterosomal	up	1	1
GOBP_MESONEPHRIC_TUBULE_FORMATION	Ciliated, Deuterosomal	dn	1	1
GOBP_MESONEPHRIC_TUBULE_MORPHOGENESIS	Ciliated, Deuterosomal	up	1	1
GOBP_MESONEPHRIC_TUBULE_MORPHOGENESIS	Ciliated, Deuterosomal	dn	1	1
GOBP_MESONEPHROS_DEVELOPMENT	Ciliated, Deuterosomal	up	1	1
GOBP_MESONEPHROS_DEVELOPMENT	Ciliated, Deuterosomal	dn	0.855521	1
GOBP_METANEPHRIC_COLLECTING_DUCT_DEVELOPMENT	Ciliated, Deuterosomal	up	1	1
GOBP_METANEPHRIC_COLLECTING_DUCT_DEVELOPMENT	Ciliated, Deuterosomal	dn	1	1
GOBP_METANEPHRIC_EPITHELIUM_DEVELOPMENT	Ciliated, Deuterosomal	up	1	1
GOBP_METANEPHRIC_EPITHELIUM_DEVELOPMENT	Ciliated, Deuterosomal	dn	1	1
GOBP_METANEPHRIC_GLOMERULUS_DEVELOPMENT	Ciliated, Deuterosomal	up	1	1
GOBP_METANEPHRIC_GLOMERULUS_DEVELOPMENT	Ciliated, Deuterosomal	dn	1	1
GOBP_METANEPHRIC_MESENCHYME_DEVELOPMENT	Ciliated, Deuterosomal	up	1	1
GOBP_METANEPHRIC_MESENCHYME_DEVELOPMENT	Ciliated, Deuterosomal	dn	1	1
GOBP_METANEPHRIC_NEPHRON_DEVELOPMENT	Ciliated, Deuterosomal	up	1	1
GOBP_METANEPHRIC_NEPHRON_DEVELOPMENT	Ciliated, Deuterosomal	dn	1	1
GOBP_METANEPHRIC_NEPHRON_EPITHELIUM_DEVELOPMENT	Ciliated, Deuterosomal	up	1	1
GOBP_METANEPHRIC_NEPHRON_EPITHELIUM_DEVELOPMENT	Ciliated, Deuterosomal	dn	1	1
GOBP_METANEPHRIC_NEPHRON_MORPHOGENESIS	Ciliated, Deuterosomal	up	1	1
GOBP_METANEPHRIC_NEPHRON_MORPHOGENESIS	Ciliated, Deuterosomal	dn	1	1
GOBP_METANEPHRIC_NEPHRON_TUBULE_EPITHELIAL_CELL_DIFFERENTIATION	Ciliated, Deuterosomal	up	1	1
GOBP_METANEPHRIC_NEPHRON_TUBULE_EPITHELIAL_CELL_DIFFERENTIATION	Ciliated, Deuterosomal	dn	1	1
GOBP_METANEPHRIC_NEPHRON_TUBULE_MORPHOGENESIS	Ciliated, Deuterosomal	up	1	1
GOBP_METANEPHRIC_NEPHRON_TUBULE_MORPHOGENESIS	Ciliated, Deuterosomal	dn	1	1
GOBP_METANEPHRIC_RENAL_VESICLE_MORPHOGENESIS	Ciliated, Deuterosomal	up	1	1
GOBP_METANEPHRIC_RENAL_VESICLE_MORPHOGENESIS	Ciliated, Deuterosomal	dn	1	1
GOBP_METANEPHRIC_TUBULE_MORPHOGENESIS	Ciliated, Deuterosomal	up	1	1
GOBP_METANEPHRIC_TUBULE_MORPHOGENESIS	Ciliated, Deuterosomal	dn	1	1
GOBP_METANEPHROS_DEVELOPMENT	Ciliated, Deuterosomal	up	1	1
GOBP_METANEPHROS_DEVELOPMENT	Ciliated, Deuterosomal	dn	1	1
GOBP_METANEPHROS_MORPHOGENESIS	Ciliated, Deuterosomal	up	1	1
GOBP_METANEPHROS_MORPHOGENESIS	Ciliated, Deuterosomal	dn	1	1
GOBP_METAPHASE_CHROMOSOME_ALIGNMENT	Ciliated, Deuterosomal	up	1	1
GOBP_METAPHASE_CHROMOSOME_ALIGNMENT	Ciliated, Deuterosomal	dn	0.936317	1
GOBP_METENCEPHALON_DEVELOPMENT	Ciliated, Deuterosomal	up	0.0652108	1
GOBP_METENCEPHALON_DEVELOPMENT	Ciliated, Deuterosomal	dn	0.377631	1
GOBP_METHIONINE_BIOSYNTHETIC_PROCESS	Ciliated, Deuterosomal	up	1	1
GOBP_METHIONINE_BIOSYNTHETIC_PROCESS	Ciliated, Deuterosomal	dn	1	1
GOBP_METHIONINE_METABOLIC_PROCESS	Ciliated, Deuterosomal	up	1	1
GOBP_METHIONINE_METABOLIC_PROCESS	Ciliated, Deuterosomal	dn	1	1
GOBP_METHYLATION	Ciliated, Deuterosomal	up	0.732186	1
GOBP_METHYLATION	Ciliated, Deuterosomal	dn	0.820661	1
GOBP_METHYLGLYOXAL_METABOLIC_PROCESS	Ciliated, Deuterosomal	up	1	1
GOBP_METHYLGLYOXAL_METABOLIC_PROCESS	Ciliated, Deuterosomal	dn	1	1
GOBP_METHYLGUANOSINE_CAP_DECAPPING	Ciliated, Deuterosomal	up	1	1
GOBP_METHYLGUANOSINE_CAP_DECAPPING	Ciliated, Deuterosomal	dn	1	1
GOBP_MHC_CLASS_II_BIOSYNTHETIC_PROCESS	Ciliated, Deuterosomal	up	1	1
GOBP_MHC_CLASS_II_BIOSYNTHETIC_PROCESS	Ciliated, Deuterosomal	dn	1	1
GOBP_MHC_CLASS_I_BIOSYNTHETIC_PROCESS	Ciliated, Deuterosomal	up	1	1
GOBP_MHC_CLASS_I_BIOSYNTHETIC_PROCESS	Ciliated, Deuterosomal	dn	1	1
GOBP_MICROGLIAL_CELL_MIGRATION	Ciliated, Deuterosomal	up	1	1
GOBP_MICROGLIAL_CELL_MIGRATION	Ciliated, Deuterosomal	dn	1	1
GOBP_MICROGLIAL_CELL_PROLIFERATION	Ciliated, Deuterosomal	up	1	1
GOBP_MICROGLIAL_CELL_PROLIFERATION	Ciliated, Deuterosomal	dn	1	1
GOBP_MICROGLIA_DIFFERENTIATION	Ciliated, Deuterosomal	up	1	1
GOBP_MICROGLIA_DIFFERENTIATION	Ciliated, Deuterosomal	dn	1	1
GOBP_MICROTUBULE_ANCHORING	Ciliated, Deuterosomal	up	1	1
GOBP_MICROTUBULE_ANCHORING	Ciliated, Deuterosomal	dn	0.50047	1
GOBP_MICROTUBULE_ANCHORING_AT_MICROTUBULE_ORGANIZING_CENTER	Ciliated, Deuterosomal	up	1	1
GOBP_MICROTUBULE_ANCHORING_AT_MICROTUBULE_ORGANIZING_CENTER	Ciliated, Deuterosomal	dn	0.344484	1
GOBP_MICROTUBULE_BASED_MOVEMENT	Ciliated, Deuterosomal	up	0.030341	1
GOBP_MICROTUBULE_BASED_MOVEMENT	Ciliated, Deuterosomal	dn	0.440566	1
GOBP_MICROTUBULE_BASED_PROCESS	Ciliated, Deuterosomal	up	0.423378	1
GOBP_MICROTUBULE_BASED_PROCESS	Ciliated, Deuterosomal	dn	0.183676	1
GOBP_MICROTUBULE_BASED_PROTEIN_TRANSPORT	Ciliated, Deuterosomal	up	1	1
GOBP_MICROTUBULE_BASED_PROTEIN_TRANSPORT	Ciliated, Deuterosomal	dn	0.237722	1
GOBP_MICROTUBULE_BASED_TRANSPORT	Ciliated, Deuterosomal	up	0.0193038	1
GOBP_MICROTUBULE_BASED_TRANSPORT	Ciliated, Deuterosomal	dn	0.456356	1
GOBP_MICROTUBULE_BUNDLE_FORMATION	Ciliated, Deuterosomal	up	1	1
GOBP_MICROTUBULE_BUNDLE_FORMATION	Ciliated, Deuterosomal	dn	0.5535	1
GOBP_MICROTUBULE_CYTOSKELETON_ORGANIZATION	Ciliated, Deuterosomal	up	1	1
GOBP_MICROTUBULE_CYTOSKELETON_ORGANIZATION	Ciliated, Deuterosomal	dn	0.0946442	1
GOBP_MICROTUBULE_CYTOSKELETON_ORGANIZATION_INVOLVED_IN_MITOSIS	Ciliated, Deuterosomal	up	1	1
GOBP_MICROTUBULE_CYTOSKELETON_ORGANIZATION_INVOLVED_IN_MITOSIS	Ciliated, Deuterosomal	dn	0.946013	1
GOBP_MICROTUBULE_DEPOLYMERIZATION	Ciliated, Deuterosomal	up	1	1
GOBP_MICROTUBULE_DEPOLYMERIZATION	Ciliated, Deuterosomal	dn	0.323185	1
GOBP_MICROTUBULE_NUCLEATION	Ciliated, Deuterosomal	up	1	1
GOBP_MICROTUBULE_NUCLEATION	Ciliated, Deuterosomal	dn	1	1
GOBP_MICROTUBULE_NUCLEATION_BY_MICROTUBULE_ORGANIZING_CENTER	Ciliated, Deuterosomal	up	1	1
GOBP_MICROTUBULE_NUCLEATION_BY_MICROTUBULE_ORGANIZING_CENTER	Ciliated, Deuterosomal	dn	1	1
GOBP_MICROTUBULE_ORGANIZING_CENTER_LOCALIZATION	Ciliated, Deuterosomal	up	1	1
GOBP_MICROTUBULE_ORGANIZING_CENTER_LOCALIZATION	Ciliated, Deuterosomal	dn	1	1
GOBP_MICROTUBULE_ORGANIZING_CENTER_ORGANIZATION	Ciliated, Deuterosomal	up	1	1
GOBP_MICROTUBULE_ORGANIZING_CENTER_ORGANIZATION	Ciliated, Deuterosomal	dn	0.408514	1
GOBP_MICROTUBULE_POLYMERIZATION	Ciliated, Deuterosomal	up	1	1
GOBP_MICROTUBULE_POLYMERIZATION	Ciliated, Deuterosomal	dn	0.916304	1
GOBP_MICROTUBULE_POLYMERIZATION_OR_DEPOLYMERIZATION	Ciliated, Deuterosomal	up	1	1
GOBP_MICROTUBULE_POLYMERIZATION_OR_DEPOLYMERIZATION	Ciliated, Deuterosomal	dn	0.869788	1
GOBP_MICROTUBULE_SEVERING	Ciliated, Deuterosomal	up	1	1
GOBP_MICROTUBULE_SEVERING	Ciliated, Deuterosomal	dn	0.190312	1
GOBP_MICROVILLUS_ASSEMBLY	Ciliated, Deuterosomal	up	1	1
GOBP_MICROVILLUS_ASSEMBLY	Ciliated, Deuterosomal	dn	1	1
GOBP_MICROVILLUS_ORGANIZATION	Ciliated, Deuterosomal	up	1	1
GOBP_MICROVILLUS_ORGANIZATION	Ciliated, Deuterosomal	dn	1	1
GOBP_MIDBODY_ABSCISSION	Ciliated, Deuterosomal	up	1	1
GOBP_MIDBODY_ABSCISSION	Ciliated, Deuterosomal	dn	1	1
GOBP_MIDBRAIN_DEVELOPMENT	Ciliated, Deuterosomal	up	1	1
GOBP_MIDBRAIN_DEVELOPMENT	Ciliated, Deuterosomal	dn	0.826715	1
GOBP_MIDBRAIN_DOPAMINERGIC_NEURON_DIFFERENTIATION	Ciliated, Deuterosomal	up	1	1
GOBP_MIDBRAIN_DOPAMINERGIC_NEURON_DIFFERENTIATION	Ciliated, Deuterosomal	dn	0.260378	1
GOBP_MIDDLE_EAR_MORPHOGENESIS	Ciliated, Deuterosomal	up	1	1
GOBP_MIDDLE_EAR_MORPHOGENESIS	Ciliated, Deuterosomal	dn	1	1
GOBP_MINERALOCORTICOID_BIOSYNTHETIC_PROCESS	Ciliated, Deuterosomal	up	1	1
GOBP_MINERALOCORTICOID_BIOSYNTHETIC_PROCESS	Ciliated, Deuterosomal	dn	1	1
GOBP_MINERALOCORTICOID_METABOLIC_PROCESS	Ciliated, Deuterosomal	up	1	1
GOBP_MINERALOCORTICOID_METABOLIC_PROCESS	Ciliated, Deuterosomal	dn	1	1
GOBP_MIRNA_CATABOLIC_PROCESS	Ciliated, Deuterosomal	up	0.0602836	1
GOBP_MIRNA_CATABOLIC_PROCESS	Ciliated, Deuterosomal	dn	1	1
GOBP_MIRNA_MEDIATED_GENE_SILENCING_BY_INHIBITION_OF_TRANSLATION	Ciliated, Deuterosomal	up	1	1
GOBP_MIRNA_MEDIATED_GENE_SILENCING_BY_INHIBITION_OF_TRANSLATION	Ciliated, Deuterosomal	dn	1	1
GOBP_MIRNA_MEDIATED_GENE_SILENCING_BY_MRNA_DESTABILIZATION	Ciliated, Deuterosomal	up	1	1
GOBP_MIRNA_MEDIATED_GENE_SILENCING_BY_MRNA_DESTABILIZATION	Ciliated, Deuterosomal	dn	1	1
GOBP_MIRNA_METABOLIC_PROCESS	Ciliated, Deuterosomal	up	0.357308	1
GOBP_MIRNA_METABOLIC_PROCESS	Ciliated, Deuterosomal	dn	1	1
GOBP_MIRNA_PROCESSING	Ciliated, Deuterosomal	up	1	1
GOBP_MIRNA_PROCESSING	Ciliated, Deuterosomal	dn	1	1
GOBP_MISMATCH_REPAIR	Ciliated, Deuterosomal	up	1	1
GOBP_MISMATCH_REPAIR	Ciliated, Deuterosomal	dn	0.55733	1
GOBP_MITOCHONDRIAL_ATP_TRANSMEMBRANE_TRANSPORT	Ciliated, Deuterosomal	up	1	1
GOBP_MITOCHONDRIAL_ATP_TRANSMEMBRANE_TRANSPORT	Ciliated, Deuterosomal	dn	1	1
GOBP_MITOCHONDRIAL_CALCIUM_ION_HOMEOSTASIS	Ciliated, Deuterosomal	up	1	1
GOBP_MITOCHONDRIAL_CALCIUM_ION_HOMEOSTASIS	Ciliated, Deuterosomal	dn	1	1
GOBP_MITOCHONDRIAL_CALCIUM_ION_TRANSMEMBRANE_TRANSPORT	Ciliated, Deuterosomal	up	1	1
GOBP_MITOCHONDRIAL_CALCIUM_ION_TRANSMEMBRANE_TRANSPORT	Ciliated, Deuterosomal	dn	1	1
GOBP_MITOCHONDRIAL_CYTOCHROME_C_OXIDASE_ASSEMBLY	Ciliated, Deuterosomal	up	1	1
GOBP_MITOCHONDRIAL_CYTOCHROME_C_OXIDASE_ASSEMBLY	Ciliated, Deuterosomal	dn	1	1
GOBP_MITOCHONDRIAL_DEPOLARIZATION	Ciliated, Deuterosomal	up	1	1
GOBP_MITOCHONDRIAL_DEPOLARIZATION	Ciliated, Deuterosomal	dn	1	1
GOBP_MITOCHONDRIAL_DNA_METABOLIC_PROCESS	Ciliated, Deuterosomal	up	1	1
GOBP_MITOCHONDRIAL_DNA_METABOLIC_PROCESS	Ciliated, Deuterosomal	dn	1	1
GOBP_MITOCHONDRIAL_DNA_REPAIR	Ciliated, Deuterosomal	up	1	1
GOBP_MITOCHONDRIAL_DNA_REPAIR	Ciliated, Deuterosomal	dn	1	1
GOBP_MITOCHONDRIAL_DNA_REPLICATION	Ciliated, Deuterosomal	up	1	1
GOBP_MITOCHONDRIAL_DNA_REPLICATION	Ciliated, Deuterosomal	dn	1	1
GOBP_MITOCHONDRIAL_ELECTRON_TRANSPORT_CYTOCHROME_C_TO_OXYGEN	Ciliated, Deuterosomal	up	1	1
GOBP_MITOCHONDRIAL_ELECTRON_TRANSPORT_CYTOCHROME_C_TO_OXYGEN	Ciliated, Deuterosomal	dn	1	1
GOBP_MITOCHONDRIAL_ELECTRON_TRANSPORT_NADH_TO_UBIQUINONE	Ciliated, Deuterosomal	up	1	1
GOBP_MITOCHONDRIAL_ELECTRON_TRANSPORT_NADH_TO_UBIQUINONE	Ciliated, Deuterosomal	dn	1	1
GOBP_MITOCHONDRIAL_ELECTRON_TRANSPORT_SUCCINATE_TO_UBIQUINONE	Ciliated, Deuterosomal	up	1	1
GOBP_MITOCHONDRIAL_ELECTRON_TRANSPORT_SUCCINATE_TO_UBIQUINONE	Ciliated, Deuterosomal	dn	1	1
GOBP_MITOCHONDRIAL_ELECTRON_TRANSPORT_UBIQUINOL_TO_CYTOCHROME_C	Ciliated, Deuterosomal	up	1	1
GOBP_MITOCHONDRIAL_ELECTRON_TRANSPORT_UBIQUINOL_TO_CYTOCHROME_C	Ciliated, Deuterosomal	dn	1	1
GOBP_MITOCHONDRIAL_FISSION	Ciliated, Deuterosomal	up	1	1
GOBP_MITOCHONDRIAL_FISSION	Ciliated, Deuterosomal	dn	0.652412	1
GOBP_MITOCHONDRIAL_FRAGMENTATION_INVOLVED_IN_APOPTOTIC_PROCESS	Ciliated, Deuterosomal	up	1	1
GOBP_MITOCHONDRIAL_FRAGMENTATION_INVOLVED_IN_APOPTOTIC_PROCESS	Ciliated, Deuterosomal	dn	1	1
GOBP_MITOCHONDRIAL_FUSION	Ciliated, Deuterosomal	up	1	1
GOBP_MITOCHONDRIAL_FUSION	Ciliated, Deuterosomal	dn	0.245664	1
GOBP_MITOCHONDRIAL_GENE_EXPRESSION	Ciliated, Deuterosomal	up	1	1
GOBP_MITOCHONDRIAL_GENE_EXPRESSION	Ciliated, Deuterosomal	dn	1	1
GOBP_MITOCHONDRIAL_GENOME_MAINTENANCE	Ciliated, Deuterosomal	up	1	1
GOBP_MITOCHONDRIAL_GENOME_MAINTENANCE	Ciliated, Deuterosomal	dn	1	1
GOBP_MITOCHONDRIAL_MEMBRANE_ORGANIZATION	Ciliated, Deuterosomal	up	1	1
GOBP_MITOCHONDRIAL_MEMBRANE_ORGANIZATION	Ciliated, Deuterosomal	dn	1	1
GOBP_MITOCHONDRIAL_OUTER_MEMBRANE_PERMEABILIZATION	Ciliated, Deuterosomal	up	1	1
GOBP_MITOCHONDRIAL_OUTER_MEMBRANE_PERMEABILIZATION	Ciliated, Deuterosomal	dn	1	1
GOBP_MITOCHONDRIAL_PROTEIN_CATABOLIC_PROCESS	Ciliated, Deuterosomal	up	1	1
GOBP_MITOCHONDRIAL_PROTEIN_CATABOLIC_PROCESS	Ciliated, Deuterosomal	dn	1	1
GOBP_MITOCHONDRIAL_PROTEIN_PROCESSING	Ciliated, Deuterosomal	up	1	1
GOBP_MITOCHONDRIAL_PROTEIN_PROCESSING	Ciliated, Deuterosomal	dn	1	1
GOBP_MITOCHONDRIAL_PROTON_TRANSPORTING_ATP_SYNTHASE_COMPLEX_ASSEMBLY	Ciliated, Deuterosomal	up	1	1
GOBP_MITOCHONDRIAL_PROTON_TRANSPORTING_ATP_SYNTHASE_COMPLEX_ASSEMBLY	Ciliated, Deuterosomal	dn	1	1
GOBP_MITOCHONDRIAL_RESPIRASOME_ASSEMBLY	Ciliated, Deuterosomal	up	1	1
GOBP_MITOCHONDRIAL_RESPIRASOME_ASSEMBLY	Ciliated, Deuterosomal	dn	1	1
GOBP_MITOCHONDRIAL_RESPIRATORY_CHAIN_COMPLEX_ASSEMBLY	Ciliated, Deuterosomal	up	1	1
GOBP_MITOCHONDRIAL_RESPIRATORY_CHAIN_COMPLEX_ASSEMBLY	Ciliated, Deuterosomal	dn	1	1
GOBP_MITOCHONDRIAL_RIBOSOME_ASSEMBLY	Ciliated, Deuterosomal	up	1	1
GOBP_MITOCHONDRIAL_RIBOSOME_ASSEMBLY	Ciliated, Deuterosomal	dn	1	1
GOBP_MITOCHONDRIAL_RNA_3_END_PROCESSING	Ciliated, Deuterosomal	up	1	1
GOBP_MITOCHONDRIAL_RNA_3_END_PROCESSING	Ciliated, Deuterosomal	dn	1	1
GOBP_MITOCHONDRIAL_RNA_CATABOLIC_PROCESS	Ciliated, Deuterosomal	up	1	1
GOBP_MITOCHONDRIAL_RNA_CATABOLIC_PROCESS	Ciliated, Deuterosomal	dn	1	1
GOBP_MITOCHONDRIAL_RNA_METABOLIC_PROCESS	Ciliated, Deuterosomal	up	1	1
GOBP_MITOCHONDRIAL_RNA_METABOLIC_PROCESS	Ciliated, Deuterosomal	dn	1	1
GOBP_MITOCHONDRIAL_RNA_MODIFICATION	Ciliated, Deuterosomal	up	1	1
GOBP_MITOCHONDRIAL_RNA_MODIFICATION	Ciliated, Deuterosomal	dn	1	1
GOBP_MITOCHONDRIAL_RNA_PROCESSING	Ciliated, Deuterosomal	up	1	1
GOBP_MITOCHONDRIAL_RNA_PROCESSING	Ciliated, Deuterosomal	dn	1	1
GOBP_MITOCHONDRIAL_TRANSCRIPTION	Ciliated, Deuterosomal	up	1	1
GOBP_MITOCHONDRIAL_TRANSCRIPTION	Ciliated, Deuterosomal	dn	1	1
GOBP_MITOCHONDRIAL_TRANSLATION	Ciliated, Deuterosomal	up	1	1
GOBP_MITOCHONDRIAL_TRANSLATION	Ciliated, Deuterosomal	dn	1	1
GOBP_MITOCHONDRIAL_TRANSMEMBRANE_TRANSPORT	Ciliated, Deuterosomal	up	1	1
GOBP_MITOCHONDRIAL_TRANSMEMBRANE_TRANSPORT	Ciliated, Deuterosomal	dn	1	1
GOBP_MITOCHONDRIAL_TRANSPORT	Ciliated, Deuterosomal	up	0.604283	1
GOBP_MITOCHONDRIAL_TRANSPORT	Ciliated, Deuterosomal	dn	0.992898	1
GOBP_MITOCHONDRIAL_TRNA_PROCESSING	Ciliated, Deuterosomal	up	1	1
GOBP_MITOCHONDRIAL_TRNA_PROCESSING	Ciliated, Deuterosomal	dn	1	1
GOBP_MITOCHONDRION_DISTRIBUTION	Ciliated, Deuterosomal	up	1	1
GOBP_MITOCHONDRION_DISTRIBUTION	Ciliated, Deuterosomal	dn	1	1
GOBP_MITOCHONDRION_ENDOPLASMIC_RETICULUM_MEMBRANE_TETHERING	Ciliated, Deuterosomal	up	1	1
GOBP_MITOCHONDRION_ENDOPLASMIC_RETICULUM_MEMBRANE_TETHERING	Ciliated, Deuterosomal	dn	1	1
GOBP_MITOCHONDRION_LOCALIZATION	Ciliated, Deuterosomal	up	0.19804	1
GOBP_MITOCHONDRION_LOCALIZATION	Ciliated, Deuterosomal	dn	0.692014	1
GOBP_MITOCHONDRION_MORPHOGENESIS	Ciliated, Deuterosomal	up	1	1
GOBP_MITOCHONDRION_MORPHOGENESIS	Ciliated, Deuterosomal	dn	1	1
GOBP_MITOCHONDRION_ORGANIZATION	Ciliated, Deuterosomal	up	0.939262	1
GOBP_MITOCHONDRION_ORGANIZATION	Ciliated, Deuterosomal	dn	0.99673	1
GOBP_MITOPHAGY	Ciliated, Deuterosomal	up	1	1
GOBP_MITOPHAGY	Ciliated, Deuterosomal	dn	0.256763	1
GOBP_MITOTIC_CELL_CYCLE	Ciliated, Deuterosomal	up	0.825526	1
GOBP_MITOTIC_CELL_CYCLE	Ciliated, Deuterosomal	dn	0.933824	1
GOBP_MITOTIC_CELL_CYCLE_CHECKPOINT_SIGNALING	Ciliated, Deuterosomal	up	0.527537	1
GOBP_MITOTIC_CELL_CYCLE_CHECKPOINT_SIGNALING	Ciliated, Deuterosomal	dn	0.906991	1
GOBP_MITOTIC_CELL_CYCLE_PHASE_TRANSITION	Ciliated, Deuterosomal	up	0.643223	1
GOBP_MITOTIC_CELL_CYCLE_PHASE_TRANSITION	Ciliated, Deuterosomal	dn	0.712226	1
GOBP_MITOTIC_CELL_CYCLE_PROCESS	Ciliated, Deuterosomal	up	0.723458	1
GOBP_MITOTIC_CELL_CYCLE_PROCESS	Ciliated, Deuterosomal	dn	0.928077	1
GOBP_MITOTIC_CHROMOSOME_CONDENSATION	Ciliated, Deuterosomal	up	1	1
GOBP_MITOTIC_CHROMOSOME_CONDENSATION	Ciliated, Deuterosomal	dn	1	1
GOBP_MITOTIC_CYTOKINESIS	Ciliated, Deuterosomal	up	1	1
GOBP_MITOTIC_CYTOKINESIS	Ciliated, Deuterosomal	dn	0.923589	1
GOBP_MITOTIC_CYTOKINETIC_PROCESS	Ciliated, Deuterosomal	up	1	1
GOBP_MITOTIC_CYTOKINETIC_PROCESS	Ciliated, Deuterosomal	dn	0.543751	1
GOBP_MITOTIC_DNA_INTEGRITY_CHECKPOINT_SIGNALING	Ciliated, Deuterosomal	up	0.368179	1
GOBP_MITOTIC_DNA_INTEGRITY_CHECKPOINT_SIGNALING	Ciliated, Deuterosomal	dn	0.698387	1
GOBP_MITOTIC_DNA_REPLICATION	Ciliated, Deuterosomal	up	1	1
GOBP_MITOTIC_DNA_REPLICATION	Ciliated, Deuterosomal	dn	1	1
GOBP_MITOTIC_DNA_REPLICATION_CHECKPOINT_SIGNALING	Ciliated, Deuterosomal	up	1	1
GOBP_MITOTIC_DNA_REPLICATION_CHECKPOINT_SIGNALING	Ciliated, Deuterosomal	dn	1	1
GOBP_MITOTIC_G1_S_TRANSITION_CHECKPOINT_SIGNALING	Ciliated, Deuterosomal	up	1	1
GOBP_MITOTIC_G1_S_TRANSITION_CHECKPOINT_SIGNALING	Ciliated, Deuterosomal	dn	1	1
GOBP_MITOTIC_G2_DNA_DAMAGE_CHECKPOINT_SIGNALING	Ciliated, Deuterosomal	up	1	1
GOBP_MITOTIC_G2_DNA_DAMAGE_CHECKPOINT_SIGNALING	Ciliated, Deuterosomal	dn	0.290067	1
GOBP_MITOTIC_G2_M_TRANSITION_CHECKPOINT	Ciliated, Deuterosomal	up	1	1
GOBP_MITOTIC_G2_M_TRANSITION_CHECKPOINT	Ciliated, Deuterosomal	dn	0.439922	1
GOBP_MITOTIC_INTRA_S_DNA_DAMAGE_CHECKPOINT_SIGNALING	Ciliated, Deuterosomal	up	0.0813047	1
GOBP_MITOTIC_INTRA_S_DNA_DAMAGE_CHECKPOINT_SIGNALING	Ciliated, Deuterosomal	dn	1	1
GOBP_MITOTIC_METAPHASE_CHROMOSOME_ALIGNMENT	Ciliated, Deuterosomal	up	1	1
GOBP_MITOTIC_METAPHASE_CHROMOSOME_ALIGNMENT	Ciliated, Deuterosomal	dn	1	1
GOBP_MITOTIC_NUCLEAR_DIVISION	Ciliated, Deuterosomal	up	1	1
GOBP_MITOTIC_NUCLEAR_DIVISION	Ciliated, Deuterosomal	dn	0.746895	1
GOBP_MITOTIC_NUCLEAR_MEMBRANE_DISASSEMBLY	Ciliated, Deuterosomal	up	1	1
GOBP_MITOTIC_NUCLEAR_MEMBRANE_DISASSEMBLY	Ciliated, Deuterosomal	dn	1	1
GOBP_MITOTIC_NUCLEAR_MEMBRANE_ORGANIZATION	Ciliated, Deuterosomal	up	1	1
GOBP_MITOTIC_NUCLEAR_MEMBRANE_ORGANIZATION	Ciliated, Deuterosomal	dn	1	1
GOBP_MITOTIC_RECOMBINATION	Ciliated, Deuterosomal	up	1	1
GOBP_MITOTIC_RECOMBINATION	Ciliated, Deuterosomal	dn	0.13784	1
GOBP_MITOTIC_SISTER_CHROMATID_COHESION	Ciliated, Deuterosomal	up	1	1
GOBP_MITOTIC_SISTER_CHROMATID_COHESION	Ciliated, Deuterosomal	dn	1	1
GOBP_MITOTIC_SISTER_CHROMATID_COHESION_CENTROMERIC	Ciliated, Deuterosomal	up	1	1
GOBP_MITOTIC_SISTER_CHROMATID_COHESION_CENTROMERIC	Ciliated, Deuterosomal	dn	1	1
GOBP_MITOTIC_SISTER_CHROMATID_SEGREGATION	Ciliated, Deuterosomal	up	1	1
GOBP_MITOTIC_SISTER_CHROMATID_SEGREGATION	Ciliated, Deuterosomal	dn	0.969136	1
GOBP_MITOTIC_SISTER_CHROMATID_SEPARATION	Ciliated, Deuterosomal	up	1	1
GOBP_MITOTIC_SISTER_CHROMATID_SEPARATION	Ciliated, Deuterosomal	dn	1	1
GOBP_MITOTIC_SPINDLE_ASSEMBLY	Ciliated, Deuterosomal	up	1	1
GOBP_MITOTIC_SPINDLE_ASSEMBLY	Ciliated, Deuterosomal	dn	0.612121	1
GOBP_MITOTIC_SPINDLE_ELONGATION	Ciliated, Deuterosomal	up	1	1
GOBP_MITOTIC_SPINDLE_ELONGATION	Ciliated, Deuterosomal	dn	1	1
GOBP_MITOTIC_SPINDLE_ORGANIZATION	Ciliated, Deuterosomal	up	1	1
GOBP_MITOTIC_SPINDLE_ORGANIZATION	Ciliated, Deuterosomal	dn	0.892454	1
GOBP_MITRAL_VALVE_DEVELOPMENT	Ciliated, Deuterosomal	up	1	1
GOBP_MITRAL_VALVE_DEVELOPMENT	Ciliated, Deuterosomal	dn	1	1
GOBP_MODIFICATION_OF_POSTSYNAPTIC_ACTIN_CYTOSKELETON	Ciliated, Deuterosomal	up	1	1
GOBP_MODIFICATION_OF_POSTSYNAPTIC_ACTIN_CYTOSKELETON	Ciliated, Deuterosomal	dn	1	1
GOBP_MODIFICATION_OF_POSTSYNAPTIC_STRUCTURE	Ciliated, Deuterosomal	up	1	1
GOBP_MODIFICATION_OF_POSTSYNAPTIC_STRUCTURE	Ciliated, Deuterosomal	dn	1	1
GOBP_MODIFICATION_OF_SYNAPTIC_STRUCTURE	Ciliated, Deuterosomal	up	1	1
GOBP_MODIFICATION_OF_SYNAPTIC_STRUCTURE	Ciliated, Deuterosomal	dn	1	1
GOBP_MODIFIED_AMINO_ACID_TRANSPORT	Ciliated, Deuterosomal	up	0.160852	1
GOBP_MODIFIED_AMINO_ACID_TRANSPORT	Ciliated, Deuterosomal	dn	0.234584	1
GOBP_MODULATION_BY_HOST_OF_SYMBIONT_PROCESS	Ciliated, Deuterosomal	up	1	1
GOBP_MODULATION_BY_HOST_OF_SYMBIONT_PROCESS	Ciliated, Deuterosomal	dn	0.875841	1
GOBP_MODULATION_BY_HOST_OF_VIRAL_GENOME_REPLICATION	Ciliated, Deuterosomal	up	1	1
GOBP_MODULATION_BY_HOST_OF_VIRAL_GENOME_REPLICATION	Ciliated, Deuterosomal	dn	1	1
GOBP_MODULATION_BY_HOST_OF_VIRAL_PROCESS	Ciliated, Deuterosomal	up	1	1
GOBP_MODULATION_BY_HOST_OF_VIRAL_PROCESS	Ciliated, Deuterosomal	dn	1	1
GOBP_MODULATION_BY_SYMBIONT_OF_ENTRY_INTO_HOST	Ciliated, Deuterosomal	up	1	1
GOBP_MODULATION_BY_SYMBIONT_OF_ENTRY_INTO_HOST	Ciliated, Deuterosomal	dn	1	1
GOBP_MODULATION_OF_EXCITATORY_POSTSYNAPTIC_POTENTIAL	Ciliated, Deuterosomal	up	1	1
GOBP_MODULATION_OF_EXCITATORY_POSTSYNAPTIC_POTENTIAL	Ciliated, Deuterosomal	dn	0.485151	1
GOBP_MODULATION_OF_INHIBITORY_POSTSYNAPTIC_POTENTIAL	Ciliated, Deuterosomal	up	1	1
GOBP_MODULATION_OF_INHIBITORY_POSTSYNAPTIC_POTENTIAL	Ciliated, Deuterosomal	dn	1	1
GOBP_MODULATION_OF_MICROTUBULE_CYTOSKELETON_INVOLVED_IN_CEREBRAL_CORTEX_RADIAL_GLIA_GUIDED_MIGRATION	Ciliated, Deuterosomal	up	1	1
GOBP_MODULATION_OF_MICROTUBULE_CYTOSKELETON_INVOLVED_IN_CEREBRAL_CORTEX_RADIAL_GLIA_GUIDED_MIGRATION	Ciliated, Deuterosomal	dn	1	1
GOBP_MODULATION_OF_PROCESS_OF_ANOTHER_ORGANISM	Ciliated, Deuterosomal	up	1	1
GOBP_MODULATION_OF_PROCESS_OF_ANOTHER_ORGANISM	Ciliated, Deuterosomal	dn	1	1
GOBP_MOLTING_CYCLE	Ciliated, Deuterosomal	up	1	1
GOBP_MOLTING_CYCLE	Ciliated, Deuterosomal	dn	0.409868	1
GOBP_MOLTING_CYCLE_PROCESS	Ciliated, Deuterosomal	up	1	1
GOBP_MOLTING_CYCLE_PROCESS	Ciliated, Deuterosomal	dn	0.596041	1
GOBP_MONOACYLGLYCEROL_CATABOLIC_PROCESS	Ciliated, Deuterosomal	up	1	1
GOBP_MONOACYLGLYCEROL_CATABOLIC_PROCESS	Ciliated, Deuterosomal	dn	0.165515	1
GOBP_MONOACYLGLYCEROL_METABOLIC_PROCESS	Ciliated, Deuterosomal	up	1	1
GOBP_MONOACYLGLYCEROL_METABOLIC_PROCESS	Ciliated, Deuterosomal	dn	0.237722	1
GOBP_MONOAMINE_TRANSPORT	Ciliated, Deuterosomal	up	1	1
GOBP_MONOAMINE_TRANSPORT	Ciliated, Deuterosomal	dn	0.607734	1
GOBP_MONOATOMIC_ANION_HOMEOSTASIS	Ciliated, Deuterosomal	up	0.0655829	1
GOBP_MONOATOMIC_ANION_HOMEOSTASIS	Ciliated, Deuterosomal	dn	1	1
GOBP_MONOATOMIC_ANION_TRANSPORT	Ciliated, Deuterosomal	up	0.406511	1
GOBP_MONOATOMIC_ANION_TRANSPORT	Ciliated, Deuterosomal	dn	0.762928	1
GOBP_MONOATOMIC_CATION_TRANSMEMBRANE_TRANSPORT	Ciliated, Deuterosomal	up	0.011976	1
GOBP_MONOATOMIC_CATION_TRANSMEMBRANE_TRANSPORT	Ciliated, Deuterosomal	dn	0.991756	1
GOBP_MONOATOMIC_CATION_TRANSPORT	Ciliated, Deuterosomal	up	0.0112594	1
GOBP_MONOATOMIC_CATION_TRANSPORT	Ciliated, Deuterosomal	dn	0.983308	1
GOBP_MONOATOMIC_ION_HOMEOSTASIS	Ciliated, Deuterosomal	up	0.601805	1
GOBP_MONOATOMIC_ION_HOMEOSTASIS	Ciliated, Deuterosomal	dn	0.83716	1
GOBP_MONOATOMIC_ION_TRANSMEMBRANE_TRANSPORT	Ciliated, Deuterosomal	up	0.0284259	1
GOBP_MONOATOMIC_ION_TRANSMEMBRANE_TRANSPORT	Ciliated, Deuterosomal	dn	0.996031	1
GOBP_MONOATOMIC_ION_TRANSPORT	Ciliated, Deuterosomal	up	0.0284696	1
GOBP_MONOATOMIC_ION_TRANSPORT	Ciliated, Deuterosomal	dn	0.951761	1
GOBP_MONOCARBOXYLIC_ACID_BIOSYNTHETIC_PROCESS	Ciliated, Deuterosomal	up	1	1
GOBP_MONOCARBOXYLIC_ACID_BIOSYNTHETIC_PROCESS	Ciliated, Deuterosomal	dn	0.644924	1
GOBP_MONOCARBOXYLIC_ACID_CATABOLIC_PROCESS	Ciliated, Deuterosomal	up	0.451996	1
GOBP_MONOCARBOXYLIC_ACID_CATABOLIC_PROCESS	Ciliated, Deuterosomal	dn	0.827508	1
GOBP_MONOCARBOXYLIC_ACID_METABOLIC_PROCESS	Ciliated, Deuterosomal	up	0.922279	1
GOBP_MONOCARBOXYLIC_ACID_METABOLIC_PROCESS	Ciliated, Deuterosomal	dn	0.672721	1
GOBP_MONOCARBOXYLIC_ACID_TRANSPORT	Ciliated, Deuterosomal	up	0.413229	1
GOBP_MONOCARBOXYLIC_ACID_TRANSPORT	Ciliated, Deuterosomal	dn	0.77329	1
GOBP_MONOCYTE_ACTIVATION	Ciliated, Deuterosomal	up	1	1
GOBP_MONOCYTE_ACTIVATION	Ciliated, Deuterosomal	dn	1	1
GOBP_MONOCYTE_CHEMOTACTIC_PROTEIN_1_PRODUCTION	Ciliated, Deuterosomal	up	1	1
GOBP_MONOCYTE_CHEMOTACTIC_PROTEIN_1_PRODUCTION	Ciliated, Deuterosomal	dn	0.324397	1
GOBP_MONOCYTE_CHEMOTAXIS	Ciliated, Deuterosomal	up	1	1
GOBP_MONOCYTE_CHEMOTAXIS	Ciliated, Deuterosomal	dn	1	1
GOBP_MONOCYTE_DIFFERENTIATION	Ciliated, Deuterosomal	up	1	1
GOBP_MONOCYTE_DIFFERENTIATION	Ciliated, Deuterosomal	dn	1	1
GOBP_MONOCYTE_EXTRAVASATION	Ciliated, Deuterosomal	up	1	1
GOBP_MONOCYTE_EXTRAVASATION	Ciliated, Deuterosomal	dn	1	1
GOBP_MONONUCLEAR_CELL_DIFFERENTIATION	Ciliated, Deuterosomal	up	0.813834	1
GOBP_MONONUCLEAR_CELL_DIFFERENTIATION	Ciliated, Deuterosomal	dn	0.977049	1
GOBP_MONONUCLEAR_CELL_MIGRATION	Ciliated, Deuterosomal	up	0.448864	1
GOBP_MONONUCLEAR_CELL_MIGRATION	Ciliated, Deuterosomal	dn	0.607478	1
GOBP_MONOSACCHARIDE_BIOSYNTHETIC_PROCESS	Ciliated, Deuterosomal	up	1	1
GOBP_MONOSACCHARIDE_BIOSYNTHETIC_PROCESS	Ciliated, Deuterosomal	dn	0.671545	1
GOBP_MONOSACCHARIDE_CATABOLIC_PROCESS	Ciliated, Deuterosomal	up	1	1
GOBP_MONOSACCHARIDE_CATABOLIC_PROCESS	Ciliated, Deuterosomal	dn	1	1
GOBP_MONOSACCHARIDE_METABOLIC_PROCESS	Ciliated, Deuterosomal	up	0.678086	1
GOBP_MONOSACCHARIDE_METABOLIC_PROCESS	Ciliated, Deuterosomal	dn	0.846857	1
GOBP_MONOUBIQUITINATED_PROTEIN_DEUBIQUITINATION	Ciliated, Deuterosomal	up	1	1
GOBP_MONOUBIQUITINATED_PROTEIN_DEUBIQUITINATION	Ciliated, Deuterosomal	dn	1	1
GOBP_MORPHOGENESIS_OF_AN_ENDOTHELIUM	Ciliated, Deuterosomal	up	1	1
GOBP_MORPHOGENESIS_OF_AN_ENDOTHELIUM	Ciliated, Deuterosomal	dn	1	1
GOBP_MORPHOGENESIS_OF_AN_EPITHELIAL_BUD	Ciliated, Deuterosomal	up	1	1
GOBP_MORPHOGENESIS_OF_AN_EPITHELIAL_BUD	Ciliated, Deuterosomal	dn	1	1
GOBP_MORPHOGENESIS_OF_AN_EPITHELIAL_FOLD	Ciliated, Deuterosomal	up	1	1
GOBP_MORPHOGENESIS_OF_AN_EPITHELIAL_FOLD	Ciliated, Deuterosomal	dn	0.344484	1
GOBP_MORPHOGENESIS_OF_AN_EPITHELIAL_SHEET	Ciliated, Deuterosomal	up	1	1
GOBP_MORPHOGENESIS_OF_AN_EPITHELIAL_SHEET	Ciliated, Deuterosomal	dn	0.743139	1
GOBP_MORPHOGENESIS_OF_AN_EPITHELIUM	Ciliated, Deuterosomal	up	0.351251	1
GOBP_MORPHOGENESIS_OF_AN_EPITHELIUM	Ciliated, Deuterosomal	dn	0.782984	1
GOBP_MORPHOGENESIS_OF_A_BRANCHING_STRUCTURE	Ciliated, Deuterosomal	up	1	1
GOBP_MORPHOGENESIS_OF_A_BRANCHING_STRUCTURE	Ciliated, Deuterosomal	dn	0.978039	1
GOBP_MORPHOGENESIS_OF_A_POLARIZED_EPITHELIUM	Ciliated, Deuterosomal	up	1	1
GOBP_MORPHOGENESIS_OF_A_POLARIZED_EPITHELIUM	Ciliated, Deuterosomal	dn	0.0752402	1
GOBP_MORPHOGENESIS_OF_EMBRYONIC_EPITHELIUM	Ciliated, Deuterosomal	up	0.14473	1
GOBP_MORPHOGENESIS_OF_EMBRYONIC_EPITHELIUM	Ciliated, Deuterosomal	dn	0.872844	1
GOBP_MOTILE_CILIUM_ASSEMBLY	Ciliated, Deuterosomal	up	0.271753	1
GOBP_MOTILE_CILIUM_ASSEMBLY	Ciliated, Deuterosomal	dn	0.231519	1
GOBP_MOTOR_BEHAVIOR	Ciliated, Deuterosomal	up	1	1
GOBP_MOTOR_BEHAVIOR	Ciliated, Deuterosomal	dn	0.0892528	1
GOBP_MOTOR_NEURON_APOPTOTIC_PROCESS	Ciliated, Deuterosomal	up	1	1
GOBP_MOTOR_NEURON_APOPTOTIC_PROCESS	Ciliated, Deuterosomal	dn	1	1
GOBP_MOTOR_NEURON_AXON_GUIDANCE	Ciliated, Deuterosomal	up	1	1
GOBP_MOTOR_NEURON_AXON_GUIDANCE	Ciliated, Deuterosomal	dn	1	1
GOBP_MOTOR_NEURON_MIGRATION	Ciliated, Deuterosomal	up	1	1
GOBP_MOTOR_NEURON_MIGRATION	Ciliated, Deuterosomal	dn	1	1
GOBP_MRNA_3_END_PROCESSING	Ciliated, Deuterosomal	up	0.229243	1
GOBP_MRNA_3_END_PROCESSING	Ciliated, Deuterosomal	dn	1	1
GOBP_MRNA_3_END_PROCESSING_BY_STEM_LOOP_BINDING_AND_CLEAVAGE	Ciliated, Deuterosomal	up	1	1
GOBP_MRNA_3_END_PROCESSING_BY_STEM_LOOP_BINDING_AND_CLEAVAGE	Ciliated, Deuterosomal	dn	1	1
GOBP_MRNA_3_SPLICE_SITE_RECOGNITION	Ciliated, Deuterosomal	up	1	1
GOBP_MRNA_3_SPLICE_SITE_RECOGNITION	Ciliated, Deuterosomal	dn	1	1
GOBP_MRNA_5_SPLICE_SITE_RECOGNITION	Ciliated, Deuterosomal	up	1	1
GOBP_MRNA_5_SPLICE_SITE_RECOGNITION	Ciliated, Deuterosomal	dn	1	1
GOBP_MRNA_ALTERNATIVE_POLYADENYLATION	Ciliated, Deuterosomal	up	1	1
GOBP_MRNA_ALTERNATIVE_POLYADENYLATION	Ciliated, Deuterosomal	dn	1	1
GOBP_MRNA_CATABOLIC_PROCESS	Ciliated, Deuterosomal	up	0.708045	1
GOBP_MRNA_CATABOLIC_PROCESS	Ciliated, Deuterosomal	dn	0.998599	1
GOBP_MRNA_CIS_SPLICING_VIA_SPLICEOSOME	Ciliated, Deuterosomal	up	1	1
GOBP_MRNA_CIS_SPLICING_VIA_SPLICEOSOME	Ciliated, Deuterosomal	dn	1	1
GOBP_MRNA_EXPORT_FROM_NUCLEUS	Ciliated, Deuterosomal	up	1	1
GOBP_MRNA_EXPORT_FROM_NUCLEUS	Ciliated, Deuterosomal	dn	1	1
GOBP_MRNA_METABOLIC_PROCESS	Ciliated, Deuterosomal	up	0.88441	1
GOBP_MRNA_METABOLIC_PROCESS	Ciliated, Deuterosomal	dn	0.999681	1
GOBP_MRNA_METHYLATION	Ciliated, Deuterosomal	up	1	1
GOBP_MRNA_METHYLATION	Ciliated, Deuterosomal	dn	1	1
GOBP_MRNA_MODIFICATION	Ciliated, Deuterosomal	up	1	1
GOBP_MRNA_MODIFICATION	Ciliated, Deuterosomal	dn	1	1
GOBP_MRNA_POLYADENYLATION	Ciliated, Deuterosomal	up	0.121966	1
GOBP_MRNA_POLYADENYLATION	Ciliated, Deuterosomal	dn	1	1
GOBP_MRNA_PROCESSING	Ciliated, Deuterosomal	up	0.700239	1
GOBP_MRNA_PROCESSING	Ciliated, Deuterosomal	dn	0.998978	1
GOBP_MRNA_PSEUDOURIDINE_SYNTHESIS	Ciliated, Deuterosomal	up	1	1
GOBP_MRNA_PSEUDOURIDINE_SYNTHESIS	Ciliated, Deuterosomal	dn	1	1
GOBP_MRNA_SPLICE_SITE_RECOGNITION	Ciliated, Deuterosomal	up	1	1
GOBP_MRNA_SPLICE_SITE_RECOGNITION	Ciliated, Deuterosomal	dn	1	1
GOBP_MRNA_TRANSCRIPTION	Ciliated, Deuterosomal	up	1	1
GOBP_MRNA_TRANSCRIPTION	Ciliated, Deuterosomal	dn	0.419443	1
GOBP_MRNA_TRANSPORT	Ciliated, Deuterosomal	up	1	1
GOBP_MRNA_TRANSPORT	Ciliated, Deuterosomal	dn	1	1
GOBP_MUCOCILIARY_CLEARANCE	Ciliated, Deuterosomal	up	0.0387886	1
GOBP_MUCOCILIARY_CLEARANCE	Ciliated, Deuterosomal	dn	1	1
GOBP_MUCOPOLYSACCHARIDE_METABOLIC_PROCESS	Ciliated, Deuterosomal	up	0.288102	1
GOBP_MUCOPOLYSACCHARIDE_METABOLIC_PROCESS	Ciliated, Deuterosomal	dn	0.836903	1
GOBP_MUCOSA_ASSOCIATED_LYMPHOID_TISSUE_DEVELOPMENT	Ciliated, Deuterosomal	up	1	1
GOBP_MUCOSA_ASSOCIATED_LYMPHOID_TISSUE_DEVELOPMENT	Ciliated, Deuterosomal	dn	1	1
GOBP_MUCUS_SECRETION	Ciliated, Deuterosomal	up	1	1
GOBP_MUCUS_SECRETION	Ciliated, Deuterosomal	dn	1	1
GOBP_MULTICELLULAR_ORGANISMAL_LEVEL_CHEMICAL_HOMEOSTASIS	Ciliated, Deuterosomal	up	1	1
GOBP_MULTICELLULAR_ORGANISMAL_LEVEL_CHEMICAL_HOMEOSTASIS	Ciliated, Deuterosomal	dn	0.429731	1
GOBP_MULTICELLULAR_ORGANISMAL_LEVEL_HOMEOSTASIS	Ciliated, Deuterosomal	up	0.368936	1
GOBP_MULTICELLULAR_ORGANISMAL_LEVEL_HOMEOSTASIS	Ciliated, Deuterosomal	dn	0.749818	1
GOBP_MULTICELLULAR_ORGANISMAL_LEVEL_IRON_ION_HOMEOSTASIS	Ciliated, Deuterosomal	up	1	1
GOBP_MULTICELLULAR_ORGANISMAL_LEVEL_IRON_ION_HOMEOSTASIS	Ciliated, Deuterosomal	dn	1	1
GOBP_MULTICELLULAR_ORGANISMAL_LEVEL_WATER_HOMEOSTASIS	Ciliated, Deuterosomal	up	1	1
GOBP_MULTICELLULAR_ORGANISMAL_LEVEL_WATER_HOMEOSTASIS	Ciliated, Deuterosomal	dn	0.50047	1
GOBP_MULTICELLULAR_ORGANISMAL_MOVEMENT	Ciliated, Deuterosomal	up	1	1
GOBP_MULTICELLULAR_ORGANISMAL_MOVEMENT	Ciliated, Deuterosomal	dn	1	1
GOBP_MULTICELLULAR_ORGANISMAL_RESPONSE_TO_STRESS	Ciliated, Deuterosomal	up	1	1
GOBP_MULTICELLULAR_ORGANISMAL_RESPONSE_TO_STRESS	Ciliated, Deuterosomal	dn	0.377396	1
GOBP_MULTICELLULAR_ORGANISM_GROWTH	Ciliated, Deuterosomal	up	1	1
GOBP_MULTICELLULAR_ORGANISM_GROWTH	Ciliated, Deuterosomal	dn	0.835321	1
GOBP_MULTICELLULAR_ORGANISM_REPRODUCTION	Ciliated, Deuterosomal	up	0.368936	1
GOBP_MULTICELLULAR_ORGANISM_REPRODUCTION	Ciliated, Deuterosomal	dn	0.556026	1
GOBP_MULTINUCLEAR_OSTEOCLAST_DIFFERENTIATION	Ciliated, Deuterosomal	up	1	1
GOBP_MULTINUCLEAR_OSTEOCLAST_DIFFERENTIATION	Ciliated, Deuterosomal	dn	1	1
GOBP_MULTIVESICULAR_BODY_ORGANIZATION	Ciliated, Deuterosomal	up	1	1
GOBP_MULTIVESICULAR_BODY_ORGANIZATION	Ciliated, Deuterosomal	dn	1	1
GOBP_MULTIVESICULAR_BODY_SORTING_PATHWAY	Ciliated, Deuterosomal	up	1	1
GOBP_MULTIVESICULAR_BODY_SORTING_PATHWAY	Ciliated, Deuterosomal	dn	1	1
GOBP_MULTI_CILIATED_EPITHELIAL_CELL_DIFFERENTIATION	Ciliated, Deuterosomal	up	1	1
GOBP_MULTI_CILIATED_EPITHELIAL_CELL_DIFFERENTIATION	Ciliated, Deuterosomal	dn	1	1
GOBP_MULTI_MULTICELLULAR_ORGANISM_PROCESS	Ciliated, Deuterosomal	up	1	1
GOBP_MULTI_MULTICELLULAR_ORGANISM_PROCESS	Ciliated, Deuterosomal	dn	0.511436	1
GOBP_MULTI_PASS_TRANSMEMBRANE_PROTEIN_INSERTION_INTO_ER_MEMBRANE	Ciliated, Deuterosomal	up	1	1
GOBP_MULTI_PASS_TRANSMEMBRANE_PROTEIN_INSERTION_INTO_ER_MEMBRANE	Ciliated, Deuterosomal	dn	1	1
GOBP_MUSCLE_ADAPTATION	Ciliated, Deuterosomal	up	1	1
GOBP_MUSCLE_ADAPTATION	Ciliated, Deuterosomal	dn	1	1
GOBP_MUSCLE_ATROPHY	Ciliated, Deuterosomal	up	1	1
GOBP_MUSCLE_ATROPHY	Ciliated, Deuterosomal	dn	1	1
GOBP_MUSCLE_CELL_APOPTOTIC_PROCESS	Ciliated, Deuterosomal	up	1	1
GOBP_MUSCLE_CELL_APOPTOTIC_PROCESS	Ciliated, Deuterosomal	dn	1	1
GOBP_MUSCLE_CELL_CELLULAR_HOMEOSTASIS	Ciliated, Deuterosomal	up	1	1
GOBP_MUSCLE_CELL_CELLULAR_HOMEOSTASIS	Ciliated, Deuterosomal	dn	1	1
GOBP_MUSCLE_CELL_DEVELOPMENT	Ciliated, Deuterosomal	up	0.451996	1
GOBP_MUSCLE_CELL_DEVELOPMENT	Ciliated, Deuterosomal	dn	0.827508	1
GOBP_MUSCLE_CELL_DIFFERENTIATION	Ciliated, Deuterosomal	up	0.166677	1
GOBP_MUSCLE_CELL_DIFFERENTIATION	Ciliated, Deuterosomal	dn	0.868846	1
GOBP_MUSCLE_CELL_FATE_COMMITMENT	Ciliated, Deuterosomal	up	1	1
GOBP_MUSCLE_CELL_FATE_COMMITMENT	Ciliated, Deuterosomal	dn	1	1
GOBP_MUSCLE_CELL_MIGRATION	Ciliated, Deuterosomal	up	1	1
GOBP_MUSCLE_CELL_MIGRATION	Ciliated, Deuterosomal	dn	1	1
GOBP_MUSCLE_CELL_PROLIFERATION	Ciliated, Deuterosomal	up	1	1
GOBP_MUSCLE_CELL_PROLIFERATION	Ciliated, Deuterosomal	dn	0.913552	1
GOBP_MUSCLE_CONTRACTION	Ciliated, Deuterosomal	up	0.630569	1
GOBP_MUSCLE_CONTRACTION	Ciliated, Deuterosomal	dn	0.767906	1
GOBP_MUSCLE_HYPERTROPHY	Ciliated, Deuterosomal	up	1	1
GOBP_MUSCLE_HYPERTROPHY	Ciliated, Deuterosomal	dn	0.826715	1
GOBP_MUSCLE_HYPERTROPHY_IN_RESPONSE_TO_STRESS	Ciliated, Deuterosomal	up	1	1
GOBP_MUSCLE_HYPERTROPHY_IN_RESPONSE_TO_STRESS	Ciliated, Deuterosomal	dn	1	1
GOBP_MUSCLE_ORGAN_DEVELOPMENT	Ciliated, Deuterosomal	up	0.112475	1
GOBP_MUSCLE_ORGAN_DEVELOPMENT	Ciliated, Deuterosomal	dn	0.42284	1
GOBP_MUSCLE_ORGAN_MORPHOGENESIS	Ciliated, Deuterosomal	up	1	1
GOBP_MUSCLE_ORGAN_MORPHOGENESIS	Ciliated, Deuterosomal	dn	0.710094	1
GOBP_MUSCLE_STRUCTURE_DEVELOPMENT	Ciliated, Deuterosomal	up	0.450385	1
GOBP_MUSCLE_STRUCTURE_DEVELOPMENT	Ciliated, Deuterosomal	dn	0.843427	1
GOBP_MUSCLE_SYSTEM_PROCESS	Ciliated, Deuterosomal	up	0.738284	1
GOBP_MUSCLE_SYSTEM_PROCESS	Ciliated, Deuterosomal	dn	0.83185	1
GOBP_MUSCLE_TISSUE_DEVELOPMENT	Ciliated, Deuterosomal	up	0.422732	1
GOBP_MUSCLE_TISSUE_DEVELOPMENT	Ciliated, Deuterosomal	dn	0.488215	1
GOBP_MYD88_DEPENDENT_TOLL_LIKE_RECEPTOR_SIGNALING_PATHWAY	Ciliated, Deuterosomal	up	1	1
GOBP_MYD88_DEPENDENT_TOLL_LIKE_RECEPTOR_SIGNALING_PATHWAY	Ciliated, Deuterosomal	dn	1	1
GOBP_MYD88_INDEPENDENT_TOLL_LIKE_RECEPTOR_SIGNALING_PATHWAY	Ciliated, Deuterosomal	up	1	1
GOBP_MYD88_INDEPENDENT_TOLL_LIKE_RECEPTOR_SIGNALING_PATHWAY	Ciliated, Deuterosomal	dn	0.0405296	1
GOBP_MYELIN_ASSEMBLY	Ciliated, Deuterosomal	up	1	1
GOBP_MYELIN_ASSEMBLY	Ciliated, Deuterosomal	dn	1	1
GOBP_MYELIN_MAINTENANCE	Ciliated, Deuterosomal	up	1	1
GOBP_MYELIN_MAINTENANCE	Ciliated, Deuterosomal	dn	1	1
GOBP_MYELOID_CELL_ACTIVATION_INVOLVED_IN_IMMUNE_RESPONSE	Ciliated, Deuterosomal	up	1	1
GOBP_MYELOID_CELL_ACTIVATION_INVOLVED_IN_IMMUNE_RESPONSE	Ciliated, Deuterosomal	dn	1	1
GOBP_MYELOID_CELL_APOPTOTIC_PROCESS	Ciliated, Deuterosomal	up	1	1
GOBP_MYELOID_CELL_APOPTOTIC_PROCESS	Ciliated, Deuterosomal	dn	1	1
GOBP_MYELOID_CELL_DEVELOPMENT	Ciliated, Deuterosomal	up	1	1
GOBP_MYELOID_CELL_DEVELOPMENT	Ciliated, Deuterosomal	dn	0.831886	1
GOBP_MYELOID_CELL_DIFFERENTIATION	Ciliated, Deuterosomal	up	0.824306	1
GOBP_MYELOID_CELL_DIFFERENTIATION	Ciliated, Deuterosomal	dn	0.950475	1
GOBP_MYELOID_CELL_HOMEOSTASIS	Ciliated, Deuterosomal	up	1	1
GOBP_MYELOID_CELL_HOMEOSTASIS	Ciliated, Deuterosomal	dn	0.985224	1
GOBP_MYELOID_DENDRITIC_CELL_ACTIVATION	Ciliated, Deuterosomal	up	1	1
GOBP_MYELOID_DENDRITIC_CELL_ACTIVATION	Ciliated, Deuterosomal	dn	1	1
GOBP_MYELOID_DENDRITIC_CELL_CYTOKINE_PRODUCTION	Ciliated, Deuterosomal	up	1	1
GOBP_MYELOID_DENDRITIC_CELL_CYTOKINE_PRODUCTION	Ciliated, Deuterosomal	dn	1	1
GOBP_MYELOID_DENDRITIC_CELL_DIFFERENTIATION	Ciliated, Deuterosomal	up	1	1
GOBP_MYELOID_DENDRITIC_CELL_DIFFERENTIATION	Ciliated, Deuterosomal	dn	1	1
GOBP_MYELOID_LEUKOCYTE_ACTIVATION	Ciliated, Deuterosomal	up	1	1
GOBP_MYELOID_LEUKOCYTE_ACTIVATION	Ciliated, Deuterosomal	dn	0.981709	1
GOBP_MYELOID_LEUKOCYTE_CYTOKINE_PRODUCTION	Ciliated, Deuterosomal	up	1	1
GOBP_MYELOID_LEUKOCYTE_CYTOKINE_PRODUCTION	Ciliated, Deuterosomal	dn	1	1
GOBP_MYELOID_LEUKOCYTE_DIFFERENTIATION	Ciliated, Deuterosomal	up	1	1
GOBP_MYELOID_LEUKOCYTE_DIFFERENTIATION	Ciliated, Deuterosomal	dn	0.946013	1
GOBP_MYELOID_LEUKOCYTE_MEDIATED_IMMUNITY	Ciliated, Deuterosomal	up	1	1
GOBP_MYELOID_LEUKOCYTE_MEDIATED_IMMUNITY	Ciliated, Deuterosomal	dn	1	1
GOBP_MYELOID_LEUKOCYTE_MIGRATION	Ciliated, Deuterosomal	up	0.524831	1
GOBP_MYELOID_LEUKOCYTE_MIGRATION	Ciliated, Deuterosomal	dn	0.751388	1
GOBP_MYELOID_PROGENITOR_CELL_DIFFERENTIATION	Ciliated, Deuterosomal	up	1	1
GOBP_MYELOID_PROGENITOR_CELL_DIFFERENTIATION	Ciliated, Deuterosomal	dn	1	1
GOBP_MYOBLAST_DIFFERENTIATION	Ciliated, Deuterosomal	up	0.0763082	1
GOBP_MYOBLAST_DIFFERENTIATION	Ciliated, Deuterosomal	dn	0.698387	1
GOBP_MYOBLAST_FATE_COMMITMENT	Ciliated, Deuterosomal	up	1	1
GOBP_MYOBLAST_FATE_COMMITMENT	Ciliated, Deuterosomal	dn	1	1
GOBP_MYOBLAST_FUSION	Ciliated, Deuterosomal	up	0.146473	1
GOBP_MYOBLAST_FUSION	Ciliated, Deuterosomal	dn	0.201574	1
GOBP_MYOBLAST_MIGRATION	Ciliated, Deuterosomal	up	1	1
GOBP_MYOBLAST_MIGRATION	Ciliated, Deuterosomal	dn	1	1
GOBP_MYOBLAST_PROLIFERATION	Ciliated, Deuterosomal	up	1	1
GOBP_MYOBLAST_PROLIFERATION	Ciliated, Deuterosomal	dn	1	1
GOBP_MYOFIBROBLAST_DIFFERENTIATION	Ciliated, Deuterosomal	up	1	1
GOBP_MYOFIBROBLAST_DIFFERENTIATION	Ciliated, Deuterosomal	dn	1	1
GOBP_MYOTUBE_CELL_DEVELOPMENT	Ciliated, Deuterosomal	up	0.116982	1
GOBP_MYOTUBE_CELL_DEVELOPMENT	Ciliated, Deuterosomal	dn	1	1
GOBP_MYOTUBE_DIFFERENTIATION	Ciliated, Deuterosomal	up	0.0667602	1
GOBP_MYOTUBE_DIFFERENTIATION	Ciliated, Deuterosomal	dn	0.38573	1
GOBP_MYOTUBE_DIFFERENTIATION_INVOLVED_IN_SKELETAL_MUSCLE_REGENERATION	Ciliated, Deuterosomal	up	1	1
GOBP_MYOTUBE_DIFFERENTIATION_INVOLVED_IN_SKELETAL_MUSCLE_REGENERATION	Ciliated, Deuterosomal	dn	0.165515	1
GOBP_NADH_DEHYDROGENASE_COMPLEX_ASSEMBLY	Ciliated, Deuterosomal	up	1	1
GOBP_NADH_DEHYDROGENASE_COMPLEX_ASSEMBLY	Ciliated, Deuterosomal	dn	1	1
GOBP_NADH_METABOLIC_PROCESS	Ciliated, Deuterosomal	up	1	1
GOBP_NADH_METABOLIC_PROCESS	Ciliated, Deuterosomal	dn	1	1
GOBP_NADH_OXIDATION	Ciliated, Deuterosomal	up	1	1
GOBP_NADH_OXIDATION	Ciliated, Deuterosomal	dn	1	1
GOBP_NADPH_REGENERATION	Ciliated, Deuterosomal	up	1	1
GOBP_NADPH_REGENERATION	Ciliated, Deuterosomal	dn	1	1
GOBP_NADP_METABOLIC_PROCESS	Ciliated, Deuterosomal	up	1	1
GOBP_NADP_METABOLIC_PROCESS	Ciliated, Deuterosomal	dn	0.652412	1
GOBP_NAD_BIOSYNTHESIS_VIA_NICOTINAMIDE_RIBOSIDE_SALVAGE_PATHWAY	Ciliated, Deuterosomal	up	1	1
GOBP_NAD_BIOSYNTHESIS_VIA_NICOTINAMIDE_RIBOSIDE_SALVAGE_PATHWAY	Ciliated, Deuterosomal	dn	1	1
GOBP_NAD_METABOLIC_PROCESS	Ciliated, Deuterosomal	up	1	1
GOBP_NAD_METABOLIC_PROCESS	Ciliated, Deuterosomal	dn	0.595697	1
GOBP_NAIL_DEVELOPMENT	Ciliated, Deuterosomal	up	1	1
GOBP_NAIL_DEVELOPMENT	Ciliated, Deuterosomal	dn	1	1
GOBP_NATURAL_KILLER_CELL_ACTIVATION	Ciliated, Deuterosomal	up	1	1
GOBP_NATURAL_KILLER_CELL_ACTIVATION	Ciliated, Deuterosomal	dn	1	1
GOBP_NATURAL_KILLER_CELL_ACTIVATION_INVOLVED_IN_IMMUNE_RESPONSE	Ciliated, Deuterosomal	up	1	1
GOBP_NATURAL_KILLER_CELL_ACTIVATION_INVOLVED_IN_IMMUNE_RESPONSE	Ciliated, Deuterosomal	dn	1	1
GOBP_NATURAL_KILLER_CELL_CYTOKINE_PRODUCTION	Ciliated, Deuterosomal	up	1	1
GOBP_NATURAL_KILLER_CELL_CYTOKINE_PRODUCTION	Ciliated, Deuterosomal	dn	1	1
GOBP_NATURAL_KILLER_CELL_DEGRANULATION	Ciliated, Deuterosomal	up	1	1
GOBP_NATURAL_KILLER_CELL_DEGRANULATION	Ciliated, Deuterosomal	dn	1	1
GOBP_NATURAL_KILLER_CELL_DIFFERENTIATION	Ciliated, Deuterosomal	up	1	1
GOBP_NATURAL_KILLER_CELL_DIFFERENTIATION	Ciliated, Deuterosomal	dn	1	1
GOBP_NATURAL_KILLER_CELL_MEDIATED_IMMUNITY	Ciliated, Deuterosomal	up	0.211562	1
GOBP_NATURAL_KILLER_CELL_MEDIATED_IMMUNITY	Ciliated, Deuterosomal	dn	0.718733	1
GOBP_NATURAL_KILLER_CELL_PROLIFERATION	Ciliated, Deuterosomal	up	1	1
GOBP_NATURAL_KILLER_CELL_PROLIFERATION	Ciliated, Deuterosomal	dn	1	1
GOBP_NCRNA_CATABOLIC_PROCESS	Ciliated, Deuterosomal	up	0.229243	1
GOBP_NCRNA_CATABOLIC_PROCESS	Ciliated, Deuterosomal	dn	0.750796	1
GOBP_NCRNA_EXPORT_FROM_NUCLEUS	Ciliated, Deuterosomal	up	1	1
GOBP_NCRNA_EXPORT_FROM_NUCLEUS	Ciliated, Deuterosomal	dn	1	1
GOBP_NCRNA_METABOLIC_PROCESS	Ciliated, Deuterosomal	up	0.959328	1
GOBP_NCRNA_METABOLIC_PROCESS	Ciliated, Deuterosomal	dn	0.999806	1
GOBP_NCRNA_PROCESSING	Ciliated, Deuterosomal	up	0.895884	1
GOBP_NCRNA_PROCESSING	Ciliated, Deuterosomal	dn	0.999923	1
GOBP_NCRNA_TRANSCRIPTION	Ciliated, Deuterosomal	up	1	1
GOBP_NCRNA_TRANSCRIPTION	Ciliated, Deuterosomal	dn	0.968354	1
GOBP_NECROPTOTIC_PROCESS	Ciliated, Deuterosomal	up	1	1
GOBP_NECROPTOTIC_PROCESS	Ciliated, Deuterosomal	dn	1	1
GOBP_NECROPTOTIC_SIGNALING_PATHWAY	Ciliated, Deuterosomal	up	1	1
GOBP_NECROPTOTIC_SIGNALING_PATHWAY	Ciliated, Deuterosomal	dn	1	1
GOBP_NEGATIVE_ADAPTATION_OF_SIGNALING_PATHWAY	Ciliated, Deuterosomal	up	1	1
GOBP_NEGATIVE_ADAPTATION_OF_SIGNALING_PATHWAY	Ciliated, Deuterosomal	dn	0.260378	1
GOBP_NEGATIVE_CHEMOTAXIS	Ciliated, Deuterosomal	up	1	1
GOBP_NEGATIVE_CHEMOTAXIS	Ciliated, Deuterosomal	dn	0.212526	1
GOBP_NEGATIVE_REGULATION_BY_HOST_OF_VIRAL_GENOME_REPLICATION	Ciliated, Deuterosomal	up	1	1
GOBP_NEGATIVE_REGULATION_BY_HOST_OF_VIRAL_GENOME_REPLICATION	Ciliated, Deuterosomal	dn	1	1
GOBP_NEGATIVE_REGULATION_BY_HOST_OF_VIRAL_PROCESS	Ciliated, Deuterosomal	up	1	1
GOBP_NEGATIVE_REGULATION_BY_HOST_OF_VIRAL_PROCESS	Ciliated, Deuterosomal	dn	1	1
GOBP_NEGATIVE_REGULATION_BY_HOST_OF_VIRAL_TRANSCRIPTION	Ciliated, Deuterosomal	up	1	1
GOBP_NEGATIVE_REGULATION_BY_HOST_OF_VIRAL_TRANSCRIPTION	Ciliated, Deuterosomal	dn	1	1
GOBP_NEGATIVE_REGULATION_OF_ACTIN_FILAMENT_BUNDLE_ASSEMBLY	Ciliated, Deuterosomal	up	1	1
GOBP_NEGATIVE_REGULATION_OF_ACTIN_FILAMENT_BUNDLE_ASSEMBLY	Ciliated, Deuterosomal	dn	1	1
GOBP_NEGATIVE_REGULATION_OF_ACTIN_FILAMENT_DEPOLYMERIZATION	Ciliated, Deuterosomal	up	1	1
GOBP_NEGATIVE_REGULATION_OF_ACTIN_FILAMENT_DEPOLYMERIZATION	Ciliated, Deuterosomal	dn	1	1
GOBP_NEGATIVE_REGULATION_OF_ACTIN_FILAMENT_POLYMERIZATION	Ciliated, Deuterosomal	up	1	1
GOBP_NEGATIVE_REGULATION_OF_ACTIN_FILAMENT_POLYMERIZATION	Ciliated, Deuterosomal	dn	1	1
GOBP_NEGATIVE_REGULATION_OF_ACTIN_NUCLEATION	Ciliated, Deuterosomal	up	1	1
GOBP_NEGATIVE_REGULATION_OF_ACTIN_NUCLEATION	Ciliated, Deuterosomal	dn	1	1
GOBP_NEGATIVE_REGULATION_OF_ACTIVATED_T_CELL_PROLIFERATION	Ciliated, Deuterosomal	up	1	1
GOBP_NEGATIVE_REGULATION_OF_ACTIVATED_T_CELL_PROLIFERATION	Ciliated, Deuterosomal	dn	1	1
GOBP_NEGATIVE_REGULATION_OF_ACTIVIN_RECEPTOR_SIGNALING_PATHWAY	Ciliated, Deuterosomal	up	1	1
GOBP_NEGATIVE_REGULATION_OF_ACTIVIN_RECEPTOR_SIGNALING_PATHWAY	Ciliated, Deuterosomal	dn	0.260378	1
GOBP_NEGATIVE_REGULATION_OF_ADAPTIVE_IMMUNE_RESPONSE	Ciliated, Deuterosomal	up	0.160852	1
GOBP_NEGATIVE_REGULATION_OF_ADAPTIVE_IMMUNE_RESPONSE	Ciliated, Deuterosomal	dn	1	1
GOBP_NEGATIVE_REGULATION_OF_ADENYLATE_CYCLASE_ACTIVATING_G_PROTEIN_COUPLED_RECEPTOR_SIGNALING_PATHWAY	Ciliated, Deuterosomal	up	1	1
GOBP_NEGATIVE_REGULATION_OF_ADENYLATE_CYCLASE_ACTIVATING_G_PROTEIN_COUPLED_RECEPTOR_SIGNALING_PATHWAY	Ciliated, Deuterosomal	dn	0.139961	1
GOBP_NEGATIVE_REGULATION_OF_ALCOHOL_BIOSYNTHETIC_PROCESS	Ciliated, Deuterosomal	up	1	1
GOBP_NEGATIVE_REGULATION_OF_ALCOHOL_BIOSYNTHETIC_PROCESS	Ciliated, Deuterosomal	dn	1	1
GOBP_NEGATIVE_REGULATION_OF_ALPHA_BETA_T_CELL_ACTIVATION	Ciliated, Deuterosomal	up	1	1
GOBP_NEGATIVE_REGULATION_OF_ALPHA_BETA_T_CELL_ACTIVATION	Ciliated, Deuterosomal	dn	1	1
GOBP_NEGATIVE_REGULATION_OF_ALPHA_BETA_T_CELL_DIFFERENTIATION	Ciliated, Deuterosomal	up	1	1
GOBP_NEGATIVE_REGULATION_OF_ALPHA_BETA_T_CELL_DIFFERENTIATION	Ciliated, Deuterosomal	dn	1	1
GOBP_NEGATIVE_REGULATION_OF_ALPHA_BETA_T_CELL_PROLIFERATION	Ciliated, Deuterosomal	up	1	1
GOBP_NEGATIVE_REGULATION_OF_ALPHA_BETA_T_CELL_PROLIFERATION	Ciliated, Deuterosomal	dn	1	1
GOBP_NEGATIVE_REGULATION_OF_AMIDE_METABOLIC_PROCESS	Ciliated, Deuterosomal	up	0.662958	1
GOBP_NEGATIVE_REGULATION_OF_AMIDE_METABOLIC_PROCESS	Ciliated, Deuterosomal	dn	0.979071	1
GOBP_NEGATIVE_REGULATION_OF_AMINE_TRANSPORT	Ciliated, Deuterosomal	up	1	1
GOBP_NEGATIVE_REGULATION_OF_AMINE_TRANSPORT	Ciliated, Deuterosomal	dn	0.214373	1
GOBP_NEGATIVE_REGULATION_OF_AMINO_ACID_TRANSPORT	Ciliated, Deuterosomal	up	1	1
GOBP_NEGATIVE_REGULATION_OF_AMINO_ACID_TRANSPORT	Ciliated, Deuterosomal	dn	0.165515	1
GOBP_NEGATIVE_REGULATION_OF_AMYLOID_BETA_CLEARANCE	Ciliated, Deuterosomal	up	1	1
GOBP_NEGATIVE_REGULATION_OF_AMYLOID_BETA_CLEARANCE	Ciliated, Deuterosomal	dn	1	1
GOBP_NEGATIVE_REGULATION_OF_AMYLOID_FIBRIL_FORMATION	Ciliated, Deuterosomal	up	1	1
GOBP_NEGATIVE_REGULATION_OF_AMYLOID_FIBRIL_FORMATION	Ciliated, Deuterosomal	dn	1	1
GOBP_NEGATIVE_REGULATION_OF_AMYLOID_PRECURSOR_PROTEIN_BIOSYNTHETIC_PROCESS	Ciliated, Deuterosomal	up	1	1
GOBP_NEGATIVE_REGULATION_OF_AMYLOID_PRECURSOR_PROTEIN_BIOSYNTHETIC_PROCESS	Ciliated, Deuterosomal	dn	1	1
GOBP_NEGATIVE_REGULATION_OF_AMYLOID_PRECURSOR_PROTEIN_CATABOLIC_PROCESS	Ciliated, Deuterosomal	up	1	1
GOBP_NEGATIVE_REGULATION_OF_AMYLOID_PRECURSOR_PROTEIN_CATABOLIC_PROCESS	Ciliated, Deuterosomal	dn	1	1
GOBP_NEGATIVE_REGULATION_OF_ANDROGEN_RECEPTOR_SIGNALING_PATHWAY	Ciliated, Deuterosomal	up	1	1
GOBP_NEGATIVE_REGULATION_OF_ANDROGEN_RECEPTOR_SIGNALING_PATHWAY	Ciliated, Deuterosomal	dn	1	1
GOBP_NEGATIVE_REGULATION_OF_ANOIKIS	Ciliated, Deuterosomal	up	1	1
GOBP_NEGATIVE_REGULATION_OF_ANOIKIS	Ciliated, Deuterosomal	dn	1	1
GOBP_NEGATIVE_REGULATION_OF_ANTIGEN_RECEPTOR_MEDIATED_SIGNALING_PATHWAY	Ciliated, Deuterosomal	up	1	1
GOBP_NEGATIVE_REGULATION_OF_ANTIGEN_RECEPTOR_MEDIATED_SIGNALING_PATHWAY	Ciliated, Deuterosomal	dn	1	1
GOBP_NEGATIVE_REGULATION_OF_APOPTOTIC_SIGNALING_PATHWAY	Ciliated, Deuterosomal	up	1	1
GOBP_NEGATIVE_REGULATION_OF_APOPTOTIC_SIGNALING_PATHWAY	Ciliated, Deuterosomal	dn	0.974894	1
GOBP_NEGATIVE_REGULATION_OF_ASTROCYTE_DIFFERENTIATION	Ciliated, Deuterosomal	up	1	1
GOBP_NEGATIVE_REGULATION_OF_ASTROCYTE_DIFFERENTIATION	Ciliated, Deuterosomal	dn	1	1
GOBP_NEGATIVE_REGULATION_OF_ATP_DEPENDENT_ACTIVITY	Ciliated, Deuterosomal	up	1	1
GOBP_NEGATIVE_REGULATION_OF_ATP_DEPENDENT_ACTIVITY	Ciliated, Deuterosomal	dn	1	1
GOBP_NEGATIVE_REGULATION_OF_ATP_METABOLIC_PROCESS	Ciliated, Deuterosomal	up	1	1
GOBP_NEGATIVE_REGULATION_OF_ATP_METABOLIC_PROCESS	Ciliated, Deuterosomal	dn	1	1
GOBP_NEGATIVE_REGULATION_OF_AUTOPHAGOSOME_ASSEMBLY	Ciliated, Deuterosomal	up	1	1
GOBP_NEGATIVE_REGULATION_OF_AUTOPHAGOSOME_ASSEMBLY	Ciliated, Deuterosomal	dn	1	1
GOBP_NEGATIVE_REGULATION_OF_AUTOPHAGOSOME_MATURATION	Ciliated, Deuterosomal	up	1	1
GOBP_NEGATIVE_REGULATION_OF_AUTOPHAGOSOME_MATURATION	Ciliated, Deuterosomal	dn	1	1
GOBP_NEGATIVE_REGULATION_OF_AUTOPHAGY	Ciliated, Deuterosomal	up	1	1
GOBP_NEGATIVE_REGULATION_OF_AUTOPHAGY	Ciliated, Deuterosomal	dn	0.902591	1
GOBP_NEGATIVE_REGULATION_OF_AUTOPHAGY_OF_MITOCHONDRION	Ciliated, Deuterosomal	up	1	1
GOBP_NEGATIVE_REGULATION_OF_AUTOPHAGY_OF_MITOCHONDRION	Ciliated, Deuterosomal	dn	1	1
GOBP_NEGATIVE_REGULATION_OF_AXONOGENESIS	Ciliated, Deuterosomal	up	1	1
GOBP_NEGATIVE_REGULATION_OF_AXONOGENESIS	Ciliated, Deuterosomal	dn	0.409061	1
GOBP_NEGATIVE_REGULATION_OF_AXON_EXTENSION	Ciliated, Deuterosomal	up	1	1
GOBP_NEGATIVE_REGULATION_OF_AXON_EXTENSION	Ciliated, Deuterosomal	dn	0.26787	1
GOBP_NEGATIVE_REGULATION_OF_AXON_EXTENSION_INVOLVED_IN_AXON_GUIDANCE	Ciliated, Deuterosomal	up	1	1
GOBP_NEGATIVE_REGULATION_OF_AXON_EXTENSION_INVOLVED_IN_AXON_GUIDANCE	Ciliated, Deuterosomal	dn	0.117754	1
GOBP_NEGATIVE_REGULATION_OF_BINDING	Ciliated, Deuterosomal	up	1	1
GOBP_NEGATIVE_REGULATION_OF_BINDING	Ciliated, Deuterosomal	dn	0.757596	1
GOBP_NEGATIVE_REGULATION_OF_BIOMINERAL_TISSUE_DEVELOPMENT	Ciliated, Deuterosomal	up	1	1
GOBP_NEGATIVE_REGULATION_OF_BIOMINERAL_TISSUE_DEVELOPMENT	Ciliated, Deuterosomal	dn	1	1
GOBP_NEGATIVE_REGULATION_OF_BLOOD_CIRCULATION	Ciliated, Deuterosomal	up	1	1
GOBP_NEGATIVE_REGULATION_OF_BLOOD_CIRCULATION	Ciliated, Deuterosomal	dn	1	1
GOBP_NEGATIVE_REGULATION_OF_BLOOD_PRESSURE	Ciliated, Deuterosomal	up	1	1
GOBP_NEGATIVE_REGULATION_OF_BLOOD_PRESSURE	Ciliated, Deuterosomal	dn	0.485151	1
GOBP_NEGATIVE_REGULATION_OF_BLOOD_VESSEL_ENDOTHELIAL_CELL_MIGRATION	Ciliated, Deuterosomal	up	1	1
GOBP_NEGATIVE_REGULATION_OF_BLOOD_VESSEL_ENDOTHELIAL_CELL_MIGRATION	Ciliated, Deuterosomal	dn	0.485151	1
GOBP_NEGATIVE_REGULATION_OF_BMP_SIGNALING_PATHWAY	Ciliated, Deuterosomal	up	1	1
GOBP_NEGATIVE_REGULATION_OF_BMP_SIGNALING_PATHWAY	Ciliated, Deuterosomal	dn	0.595697	1
GOBP_NEGATIVE_REGULATION_OF_BONE_MINERALIZATION	Ciliated, Deuterosomal	up	1	1
GOBP_NEGATIVE_REGULATION_OF_BONE_MINERALIZATION	Ciliated, Deuterosomal	dn	1	1
GOBP_NEGATIVE_REGULATION_OF_BONE_REMODELING	Ciliated, Deuterosomal	up	1	1
GOBP_NEGATIVE_REGULATION_OF_BONE_REMODELING	Ciliated, Deuterosomal	dn	1	1
GOBP_NEGATIVE_REGULATION_OF_B_CELL_ACTIVATION	Ciliated, Deuterosomal	up	1	1
GOBP_NEGATIVE_REGULATION_OF_B_CELL_ACTIVATION	Ciliated, Deuterosomal	dn	1	1
GOBP_NEGATIVE_REGULATION_OF_B_CELL_APOPTOTIC_PROCESS	Ciliated, Deuterosomal	up	1	1
GOBP_NEGATIVE_REGULATION_OF_B_CELL_APOPTOTIC_PROCESS	Ciliated, Deuterosomal	dn	1	1
GOBP_NEGATIVE_REGULATION_OF_B_CELL_MEDIATED_IMMUNITY	Ciliated, Deuterosomal	up	0.049596	1
GOBP_NEGATIVE_REGULATION_OF_B_CELL_MEDIATED_IMMUNITY	Ciliated, Deuterosomal	dn	1	1
GOBP_NEGATIVE_REGULATION_OF_B_CELL_PROLIFERATION	Ciliated, Deuterosomal	up	1	1
GOBP_NEGATIVE_REGULATION_OF_B_CELL_PROLIFERATION	Ciliated, Deuterosomal	dn	1	1
GOBP_NEGATIVE_REGULATION_OF_CALCINEURIN_MEDIATED_SIGNALING	Ciliated, Deuterosomal	up	1	1
GOBP_NEGATIVE_REGULATION_OF_CALCINEURIN_MEDIATED_SIGNALING	Ciliated, Deuterosomal	dn	1	1
GOBP_NEGATIVE_REGULATION_OF_CALCIUM_ION_DEPENDENT_EXOCYTOSIS	Ciliated, Deuterosomal	up	1	1
GOBP_NEGATIVE_REGULATION_OF_CALCIUM_ION_DEPENDENT_EXOCYTOSIS	Ciliated, Deuterosomal	dn	1	1
GOBP_NEGATIVE_REGULATION_OF_CALCIUM_ION_IMPORT	Ciliated, Deuterosomal	up	1	1
GOBP_NEGATIVE_REGULATION_OF_CALCIUM_ION_IMPORT	Ciliated, Deuterosomal	dn	1	1
GOBP_NEGATIVE_REGULATION_OF_CALCIUM_ION_TRANSMEMBRANE_TRANSPORT	Ciliated, Deuterosomal	up	1	1
GOBP_NEGATIVE_REGULATION_OF_CALCIUM_ION_TRANSMEMBRANE_TRANSPORT	Ciliated, Deuterosomal	dn	1	1
GOBP_NEGATIVE_REGULATION_OF_CALCIUM_ION_TRANSMEMBRANE_TRANSPORTER_ACTIVITY	Ciliated, Deuterosomal	up	1	1
GOBP_NEGATIVE_REGULATION_OF_CALCIUM_ION_TRANSMEMBRANE_TRANSPORTER_ACTIVITY	Ciliated, Deuterosomal	dn	1	1
GOBP_NEGATIVE_REGULATION_OF_CALCIUM_ION_TRANSPORT	Ciliated, Deuterosomal	up	1	1
GOBP_NEGATIVE_REGULATION_OF_CALCIUM_ION_TRANSPORT	Ciliated, Deuterosomal	dn	0.630747	1
GOBP_NEGATIVE_REGULATION_OF_CALCIUM_MEDIATED_SIGNALING	Ciliated, Deuterosomal	up	1	1
GOBP_NEGATIVE_REGULATION_OF_CALCIUM_MEDIATED_SIGNALING	Ciliated, Deuterosomal	dn	1	1
GOBP_NEGATIVE_REGULATION_OF_CAMP_DEPENDENT_PROTEIN_KINASE_ACTIVITY	Ciliated, Deuterosomal	up	1	1
GOBP_NEGATIVE_REGULATION_OF_CAMP_DEPENDENT_PROTEIN_KINASE_ACTIVITY	Ciliated, Deuterosomal	dn	1	1
GOBP_NEGATIVE_REGULATION_OF_CAMP_MEDIATED_SIGNALING	Ciliated, Deuterosomal	up	1	1
GOBP_NEGATIVE_REGULATION_OF_CAMP_MEDIATED_SIGNALING	Ciliated, Deuterosomal	dn	1	1
GOBP_NEGATIVE_REGULATION_OF_CANONICAL_NF_KAPPAB_SIGNAL_TRANSDUCTION	Ciliated, Deuterosomal	up	1	1
GOBP_NEGATIVE_REGULATION_OF_CANONICAL_NF_KAPPAB_SIGNAL_TRANSDUCTION	Ciliated, Deuterosomal	dn	0.67281	1
GOBP_NEGATIVE_REGULATION_OF_CANONICAL_WNT_SIGNALING_PATHWAY	Ciliated, Deuterosomal	up	0.406511	1
GOBP_NEGATIVE_REGULATION_OF_CANONICAL_WNT_SIGNALING_PATHWAY	Ciliated, Deuterosomal	dn	0.517619	1
GOBP_NEGATIVE_REGULATION_OF_CARBOHYDRATE_METABOLIC_PROCESS	Ciliated, Deuterosomal	up	1	1
GOBP_NEGATIVE_REGULATION_OF_CARBOHYDRATE_METABOLIC_PROCESS	Ciliated, Deuterosomal	dn	0.662765	1
GOBP_NEGATIVE_REGULATION_OF_CARDIAC_MUSCLE_ADAPTATION	Ciliated, Deuterosomal	up	1	1
GOBP_NEGATIVE_REGULATION_OF_CARDIAC_MUSCLE_ADAPTATION	Ciliated, Deuterosomal	dn	1	1
GOBP_NEGATIVE_REGULATION_OF_CARDIAC_MUSCLE_CELL_DIFFERENTIATION	Ciliated, Deuterosomal	up	0.0387886	1
GOBP_NEGATIVE_REGULATION_OF_CARDIAC_MUSCLE_CELL_DIFFERENTIATION	Ciliated, Deuterosomal	dn	1	1
GOBP_NEGATIVE_REGULATION_OF_CARDIAC_MUSCLE_CELL_PROLIFERATION	Ciliated, Deuterosomal	up	1	1
GOBP_NEGATIVE_REGULATION_OF_CARDIAC_MUSCLE_CELL_PROLIFERATION	Ciliated, Deuterosomal	dn	0.0121913	1
GOBP_NEGATIVE_REGULATION_OF_CARDIAC_MUSCLE_TISSUE_GROWTH	Ciliated, Deuterosomal	up	1	1
GOBP_NEGATIVE_REGULATION_OF_CARDIAC_MUSCLE_TISSUE_GROWTH	Ciliated, Deuterosomal	dn	0.0632685	1
GOBP_NEGATIVE_REGULATION_OF_CARDIOCYTE_DIFFERENTIATION	Ciliated, Deuterosomal	up	0.0549547	1
GOBP_NEGATIVE_REGULATION_OF_CARDIOCYTE_DIFFERENTIATION	Ciliated, Deuterosomal	dn	1	1
GOBP_NEGATIVE_REGULATION_OF_CARTILAGE_DEVELOPMENT	Ciliated, Deuterosomal	up	1	1
GOBP_NEGATIVE_REGULATION_OF_CARTILAGE_DEVELOPMENT	Ciliated, Deuterosomal	dn	0.363975	1
GOBP_NEGATIVE_REGULATION_OF_CATABOLIC_PROCESS	Ciliated, Deuterosomal	up	0.457324	1
GOBP_NEGATIVE_REGULATION_OF_CATABOLIC_PROCESS	Ciliated, Deuterosomal	dn	0.988873	1
GOBP_NEGATIVE_REGULATION_OF_CATALYTIC_ACTIVITY	Ciliated, Deuterosomal	up	0.845344	1
GOBP_NEGATIVE_REGULATION_OF_CATALYTIC_ACTIVITY	Ciliated, Deuterosomal	dn	0.967694	1
GOBP_NEGATIVE_REGULATION_OF_CATION_CHANNEL_ACTIVITY	Ciliated, Deuterosomal	up	1	1
GOBP_NEGATIVE_REGULATION_OF_CATION_CHANNEL_ACTIVITY	Ciliated, Deuterosomal	dn	1	1
GOBP_NEGATIVE_REGULATION_OF_CD4_POSITIVE_ALPHA_BETA_T_CELL_ACTIVATION	Ciliated, Deuterosomal	up	1	1
GOBP_NEGATIVE_REGULATION_OF_CD4_POSITIVE_ALPHA_BETA_T_CELL_ACTIVATION	Ciliated, Deuterosomal	dn	1	1
GOBP_NEGATIVE_REGULATION_OF_CD4_POSITIVE_ALPHA_BETA_T_CELL_DIFFERENTIATION	Ciliated, Deuterosomal	up	1	1
GOBP_NEGATIVE_REGULATION_OF_CD4_POSITIVE_ALPHA_BETA_T_CELL_DIFFERENTIATION	Ciliated, Deuterosomal	dn	1	1
GOBP_NEGATIVE_REGULATION_OF_CD4_POSITIVE_ALPHA_BETA_T_CELL_PROLIFERATION	Ciliated, Deuterosomal	up	1	1
GOBP_NEGATIVE_REGULATION_OF_CD4_POSITIVE_ALPHA_BETA_T_CELL_PROLIFERATION	Ciliated, Deuterosomal	dn	1	1
GOBP_NEGATIVE_REGULATION_OF_CD8_POSITIVE_ALPHA_BETA_T_CELL_ACTIVATION	Ciliated, Deuterosomal	up	1	1
GOBP_NEGATIVE_REGULATION_OF_CD8_POSITIVE_ALPHA_BETA_T_CELL_ACTIVATION	Ciliated, Deuterosomal	dn	1	1
GOBP_NEGATIVE_REGULATION_OF_CELLULAR_CATABOLIC_PROCESS	Ciliated, Deuterosomal	up	0.240203	1
GOBP_NEGATIVE_REGULATION_OF_CELLULAR_CATABOLIC_PROCESS	Ciliated, Deuterosomal	dn	0.874904	1
GOBP_NEGATIVE_REGULATION_OF_CELLULAR_COMPONENT_ORGANIZATION	Ciliated, Deuterosomal	up	0.589469	1
GOBP_NEGATIVE_REGULATION_OF_CELLULAR_COMPONENT_ORGANIZATION	Ciliated, Deuterosomal	dn	0.96162	1
GOBP_NEGATIVE_REGULATION_OF_CELLULAR_EXTRAVASATION	Ciliated, Deuterosomal	up	1	1
GOBP_NEGATIVE_REGULATION_OF_CELLULAR_EXTRAVASATION	Ciliated, Deuterosomal	dn	1	1
GOBP_NEGATIVE_REGULATION_OF_CELLULAR_RESPIRATION	Ciliated, Deuterosomal	up	1	1
GOBP_NEGATIVE_REGULATION_OF_CELLULAR_RESPIRATION	Ciliated, Deuterosomal	dn	1	1
GOBP_NEGATIVE_REGULATION_OF_CELLULAR_RESPONSE_TO_GROWTH_FACTOR_STIMULUS	Ciliated, Deuterosomal	up	1	1
GOBP_NEGATIVE_REGULATION_OF_CELLULAR_RESPONSE_TO_GROWTH_FACTOR_STIMULUS	Ciliated, Deuterosomal	dn	0.821386	1
GOBP_NEGATIVE_REGULATION_OF_CELLULAR_RESPONSE_TO_HYPOXIA	Ciliated, Deuterosomal	up	1	1
GOBP_NEGATIVE_REGULATION_OF_CELLULAR_RESPONSE_TO_HYPOXIA	Ciliated, Deuterosomal	dn	1	1
GOBP_NEGATIVE_REGULATION_OF_CELLULAR_RESPONSE_TO_INSULIN_STIMULUS	Ciliated, Deuterosomal	up	1	1
GOBP_NEGATIVE_REGULATION_OF_CELLULAR_RESPONSE_TO_INSULIN_STIMULUS	Ciliated, Deuterosomal	dn	0.583292	1
GOBP_NEGATIVE_REGULATION_OF_CELLULAR_RESPONSE_TO_VASCULAR_ENDOTHELIAL_GROWTH_FACTOR_STIMULUS	Ciliated, Deuterosomal	up	1	1
GOBP_NEGATIVE_REGULATION_OF_CELLULAR_RESPONSE_TO_VASCULAR_ENDOTHELIAL_GROWTH_FACTOR_STIMULUS	Ciliated, Deuterosomal	dn	1	1
GOBP_NEGATIVE_REGULATION_OF_CELLULAR_SENESCENCE	Ciliated, Deuterosomal	up	1	1
GOBP_NEGATIVE_REGULATION_OF_CELLULAR_SENESCENCE	Ciliated, Deuterosomal	dn	1	1
GOBP_NEGATIVE_REGULATION_OF_CELL_ACTIVATION	Ciliated, Deuterosomal	up	0.479403	1
GOBP_NEGATIVE_REGULATION_OF_CELL_ACTIVATION	Ciliated, Deuterosomal	dn	0.969302	1
GOBP_NEGATIVE_REGULATION_OF_CELL_ADHESION	Ciliated, Deuterosomal	up	0.651154	1
GOBP_NEGATIVE_REGULATION_OF_CELL_ADHESION	Ciliated, Deuterosomal	dn	0.804054	1
GOBP_NEGATIVE_REGULATION_OF_CELL_ADHESION_MEDIATED_BY_INTEGRIN	Ciliated, Deuterosomal	up	1	1
GOBP_NEGATIVE_REGULATION_OF_CELL_ADHESION_MEDIATED_BY_INTEGRIN	Ciliated, Deuterosomal	dn	1	1
GOBP_NEGATIVE_REGULATION_OF_CELL_CELL_ADHESION	Ciliated, Deuterosomal	up	0.494041	1
GOBP_NEGATIVE_REGULATION_OF_CELL_CELL_ADHESION	Ciliated, Deuterosomal	dn	0.696434	1
GOBP_NEGATIVE_REGULATION_OF_CELL_CELL_ADHESION_MEDIATED_BY_CADHERIN	Ciliated, Deuterosomal	up	1	1
GOBP_NEGATIVE_REGULATION_OF_CELL_CELL_ADHESION_MEDIATED_BY_CADHERIN	Ciliated, Deuterosomal	dn	0.190312	1
GOBP_NEGATIVE_REGULATION_OF_CELL_CYCLE	Ciliated, Deuterosomal	up	0.553623	1
GOBP_NEGATIVE_REGULATION_OF_CELL_CYCLE	Ciliated, Deuterosomal	dn	0.858011	1
GOBP_NEGATIVE_REGULATION_OF_CELL_CYCLE_CHECKPOINT	Ciliated, Deuterosomal	up	1	1
GOBP_NEGATIVE_REGULATION_OF_CELL_CYCLE_CHECKPOINT	Ciliated, Deuterosomal	dn	1	1
GOBP_NEGATIVE_REGULATION_OF_CELL_CYCLE_G1_S_PHASE_TRANSITION	Ciliated, Deuterosomal	up	0.296141	1
GOBP_NEGATIVE_REGULATION_OF_CELL_CYCLE_G1_S_PHASE_TRANSITION	Ciliated, Deuterosomal	dn	0.112055	1
GOBP_NEGATIVE_REGULATION_OF_CELL_CYCLE_G2_M_PHASE_TRANSITION	Ciliated, Deuterosomal	up	1	1
GOBP_NEGATIVE_REGULATION_OF_CELL_CYCLE_G2_M_PHASE_TRANSITION	Ciliated, Deuterosomal	dn	0.553686	1
GOBP_NEGATIVE_REGULATION_OF_CELL_CYCLE_PROCESS	Ciliated, Deuterosomal	up	0.440169	1
GOBP_NEGATIVE_REGULATION_OF_CELL_CYCLE_PROCESS	Ciliated, Deuterosomal	dn	0.672847	1
GOBP_NEGATIVE_REGULATION_OF_CELL_DEVELOPMENT	Ciliated, Deuterosomal	up	1	1
GOBP_NEGATIVE_REGULATION_OF_CELL_DEVELOPMENT	Ciliated, Deuterosomal	dn	0.529003	1
GOBP_NEGATIVE_REGULATION_OF_CELL_DIFFERENTIATION	Ciliated, Deuterosomal	up	0.908439	1
GOBP_NEGATIVE_REGULATION_OF_CELL_DIFFERENTIATION	Ciliated, Deuterosomal	dn	0.175667	1
GOBP_NEGATIVE_REGULATION_OF_CELL_DIVISION	Ciliated, Deuterosomal	up	1	1
GOBP_NEGATIVE_REGULATION_OF_CELL_DIVISION	Ciliated, Deuterosomal	dn	1	1
GOBP_NEGATIVE_REGULATION_OF_CELL_FATE_COMMITMENT	Ciliated, Deuterosomal	up	1	1
GOBP_NEGATIVE_REGULATION_OF_CELL_FATE_COMMITMENT	Ciliated, Deuterosomal	dn	1	1
GOBP_NEGATIVE_REGULATION_OF_CELL_GROWTH	Ciliated, Deuterosomal	up	0.527537	1
GOBP_NEGATIVE_REGULATION_OF_CELL_GROWTH	Ciliated, Deuterosomal	dn	0.755965	1
GOBP_NEGATIVE_REGULATION_OF_CELL_GROWTH_INVOLVED_IN_CARDIAC_MUSCLE_CELL_DEVELOPMENT	Ciliated, Deuterosomal	up	1	1
GOBP_NEGATIVE_REGULATION_OF_CELL_GROWTH_INVOLVED_IN_CARDIAC_MUSCLE_CELL_DEVELOPMENT	Ciliated, Deuterosomal	dn	1	1
GOBP_NEGATIVE_REGULATION_OF_CELL_JUNCTION_ASSEMBLY	Ciliated, Deuterosomal	up	1	1
GOBP_NEGATIVE_REGULATION_OF_CELL_JUNCTION_ASSEMBLY	Ciliated, Deuterosomal	dn	1	1
GOBP_NEGATIVE_REGULATION_OF_CELL_KILLING	Ciliated, Deuterosomal	up	1	1
GOBP_NEGATIVE_REGULATION_OF_CELL_KILLING	Ciliated, Deuterosomal	dn	1	1
GOBP_NEGATIVE_REGULATION_OF_CELL_MATRIX_ADHESION	Ciliated, Deuterosomal	up	1	1
GOBP_NEGATIVE_REGULATION_OF_CELL_MATRIX_ADHESION	Ciliated, Deuterosomal	dn	0.543751	1
GOBP_NEGATIVE_REGULATION_OF_CELL_MIGRATION_INVOLVED_IN_SPROUTING_ANGIOGENESIS	Ciliated, Deuterosomal	up	1	1
GOBP_NEGATIVE_REGULATION_OF_CELL_MIGRATION_INVOLVED_IN_SPROUTING_ANGIOGENESIS	Ciliated, Deuterosomal	dn	1	1
GOBP_NEGATIVE_REGULATION_OF_CELL_POPULATION_PROLIFERATION	Ciliated, Deuterosomal	up	0.438374	1
GOBP_NEGATIVE_REGULATION_OF_CELL_POPULATION_PROLIFERATION	Ciliated, Deuterosomal	dn	0.612692	1
GOBP_NEGATIVE_REGULATION_OF_CELL_PROJECTION_ORGANIZATION	Ciliated, Deuterosomal	up	0.174392	1
GOBP_NEGATIVE_REGULATION_OF_CELL_PROJECTION_ORGANIZATION	Ciliated, Deuterosomal	dn	0.104294	1
GOBP_NEGATIVE_REGULATION_OF_CELL_SIZE	Ciliated, Deuterosomal	up	1	1
GOBP_NEGATIVE_REGULATION_OF_CELL_SIZE	Ciliated, Deuterosomal	dn	1	1
GOBP_NEGATIVE_REGULATION_OF_CELL_SUBSTRATE_ADHESION	Ciliated, Deuterosomal	up	1	1
GOBP_NEGATIVE_REGULATION_OF_CELL_SUBSTRATE_ADHESION	Ciliated, Deuterosomal	dn	0.710094	1
GOBP_NEGATIVE_REGULATION_OF_CELL_SUBSTRATE_JUNCTION_ORGANIZATION	Ciliated, Deuterosomal	up	1	1
GOBP_NEGATIVE_REGULATION_OF_CELL_SUBSTRATE_JUNCTION_ORGANIZATION	Ciliated, Deuterosomal	dn	1	1
GOBP_NEGATIVE_REGULATION_OF_CENTRIOLE_REPLICATION	Ciliated, Deuterosomal	up	1	1
GOBP_NEGATIVE_REGULATION_OF_CENTRIOLE_REPLICATION	Ciliated, Deuterosomal	dn	1	1
GOBP_NEGATIVE_REGULATION_OF_CENTROSOME_DUPLICATION	Ciliated, Deuterosomal	up	1	1
GOBP_NEGATIVE_REGULATION_OF_CENTROSOME_DUPLICATION	Ciliated, Deuterosomal	dn	1	1
GOBP_NEGATIVE_REGULATION_OF_CERAMIDE_BIOSYNTHETIC_PROCESS	Ciliated, Deuterosomal	up	1	1
GOBP_NEGATIVE_REGULATION_OF_CERAMIDE_BIOSYNTHETIC_PROCESS	Ciliated, Deuterosomal	dn	1	1
GOBP_NEGATIVE_REGULATION_OF_CHEMOKINE_PRODUCTION	Ciliated, Deuterosomal	up	1	1
GOBP_NEGATIVE_REGULATION_OF_CHEMOKINE_PRODUCTION	Ciliated, Deuterosomal	dn	1	1
GOBP_NEGATIVE_REGULATION_OF_CHEMOTAXIS	Ciliated, Deuterosomal	up	1	1
GOBP_NEGATIVE_REGULATION_OF_CHEMOTAXIS	Ciliated, Deuterosomal	dn	0.301139	1
GOBP_NEGATIVE_REGULATION_OF_CHOLESTEROL_METABOLIC_PROCESS	Ciliated, Deuterosomal	up	1	1
GOBP_NEGATIVE_REGULATION_OF_CHOLESTEROL_METABOLIC_PROCESS	Ciliated, Deuterosomal	dn	1	1
GOBP_NEGATIVE_REGULATION_OF_CHOLESTEROL_STORAGE	Ciliated, Deuterosomal	up	1	1
GOBP_NEGATIVE_REGULATION_OF_CHOLESTEROL_STORAGE	Ciliated, Deuterosomal	dn	0.260378	1
GOBP_NEGATIVE_REGULATION_OF_CHONDROCYTE_DIFFERENTIATION	Ciliated, Deuterosomal	up	1	1
GOBP_NEGATIVE_REGULATION_OF_CHONDROCYTE_DIFFERENTIATION	Ciliated, Deuterosomal	dn	0.344484	1
GOBP_NEGATIVE_REGULATION_OF_CHROMOSOME_ORGANIZATION	Ciliated, Deuterosomal	up	0.382392	1
GOBP_NEGATIVE_REGULATION_OF_CHROMOSOME_ORGANIZATION	Ciliated, Deuterosomal	dn	1	1
GOBP_NEGATIVE_REGULATION_OF_CHROMOSOME_SEGREGATION	Ciliated, Deuterosomal	up	1	1
GOBP_NEGATIVE_REGULATION_OF_CHROMOSOME_SEGREGATION	Ciliated, Deuterosomal	dn	1	1
GOBP_NEGATIVE_REGULATION_OF_CILIUM_ASSEMBLY	Ciliated, Deuterosomal	up	0.00502978	1
GOBP_NEGATIVE_REGULATION_OF_CILIUM_ASSEMBLY	Ciliated, Deuterosomal	dn	0.108015	1
GOBP_NEGATIVE_REGULATION_OF_CIRCADIAN_RHYTHM	Ciliated, Deuterosomal	up	1	1
GOBP_NEGATIVE_REGULATION_OF_CIRCADIAN_RHYTHM	Ciliated, Deuterosomal	dn	1	1
GOBP_NEGATIVE_REGULATION_OF_COAGULATION	Ciliated, Deuterosomal	up	1	1
GOBP_NEGATIVE_REGULATION_OF_COAGULATION	Ciliated, Deuterosomal	dn	1	1
GOBP_NEGATIVE_REGULATION_OF_COLD_INDUCED_THERMOGENESIS	Ciliated, Deuterosomal	up	1	1
GOBP_NEGATIVE_REGULATION_OF_COLD_INDUCED_THERMOGENESIS	Ciliated, Deuterosomal	dn	0.652412	1
GOBP_NEGATIVE_REGULATION_OF_COLLATERAL_SPROUTING	Ciliated, Deuterosomal	up	1	1
GOBP_NEGATIVE_REGULATION_OF_COLLATERAL_SPROUTING	Ciliated, Deuterosomal	dn	1	1
GOBP_NEGATIVE_REGULATION_OF_COMPLEMENT_ACTIVATION	Ciliated, Deuterosomal	up	0.0333395	1
GOBP_NEGATIVE_REGULATION_OF_COMPLEMENT_ACTIVATION	Ciliated, Deuterosomal	dn	1	1
GOBP_NEGATIVE_REGULATION_OF_CYCLASE_ACTIVITY	Ciliated, Deuterosomal	up	1	1
GOBP_NEGATIVE_REGULATION_OF_CYCLASE_ACTIVITY	Ciliated, Deuterosomal	dn	1	1
GOBP_NEGATIVE_REGULATION_OF_CYCLIN_DEPENDENT_PROTEIN_SERINE_THREONINE_KINASE_ACTIVITY	Ciliated, Deuterosomal	up	1	1
GOBP_NEGATIVE_REGULATION_OF_CYCLIN_DEPENDENT_PROTEIN_SERINE_THREONINE_KINASE_ACTIVITY	Ciliated, Deuterosomal	dn	1	1
GOBP_NEGATIVE_REGULATION_OF_CYSTEINE_TYPE_ENDOPEPTIDASE_ACTIVITY	Ciliated, Deuterosomal	up	1	1
GOBP_NEGATIVE_REGULATION_OF_CYSTEINE_TYPE_ENDOPEPTIDASE_ACTIVITY	Ciliated, Deuterosomal	dn	1	1
GOBP_NEGATIVE_REGULATION_OF_CYSTEINE_TYPE_ENDOPEPTIDASE_ACTIVITY_INVOLVED_IN_APOPTOTIC_PROCESS	Ciliated, Deuterosomal	up	1	1
GOBP_NEGATIVE_REGULATION_OF_CYSTEINE_TYPE_ENDOPEPTIDASE_ACTIVITY_INVOLVED_IN_APOPTOTIC_PROCESS	Ciliated, Deuterosomal	dn	1	1
GOBP_NEGATIVE_REGULATION_OF_CYTOKINESIS	Ciliated, Deuterosomal	up	1	1
GOBP_NEGATIVE_REGULATION_OF_CYTOKINESIS	Ciliated, Deuterosomal	dn	1	1
GOBP_NEGATIVE_REGULATION_OF_CYTOKINE_PRODUCTION	Ciliated, Deuterosomal	up	0.638943	1
GOBP_NEGATIVE_REGULATION_OF_CYTOKINE_PRODUCTION	Ciliated, Deuterosomal	dn	0.617966	1
GOBP_NEGATIVE_REGULATION_OF_CYTOKINE_PRODUCTION_INVOLVED_IN_IMMUNE_RESPONSE	Ciliated, Deuterosomal	up	1	1
GOBP_NEGATIVE_REGULATION_OF_CYTOKINE_PRODUCTION_INVOLVED_IN_IMMUNE_RESPONSE	Ciliated, Deuterosomal	dn	1	1
GOBP_NEGATIVE_REGULATION_OF_CYTOKINE_PRODUCTION_INVOLVED_IN_INFLAMMATORY_RESPONSE	Ciliated, Deuterosomal	up	1	1
GOBP_NEGATIVE_REGULATION_OF_CYTOKINE_PRODUCTION_INVOLVED_IN_INFLAMMATORY_RESPONSE	Ciliated, Deuterosomal	dn	0.40124	1
GOBP_NEGATIVE_REGULATION_OF_CYTOPLASMIC_TRANSLATION	Ciliated, Deuterosomal	up	1	1
GOBP_NEGATIVE_REGULATION_OF_CYTOPLASMIC_TRANSLATION	Ciliated, Deuterosomal	dn	1	1
GOBP_NEGATIVE_REGULATION_OF_CYTOSKELETON_ORGANIZATION	Ciliated, Deuterosomal	up	1	1
GOBP_NEGATIVE_REGULATION_OF_CYTOSKELETON_ORGANIZATION	Ciliated, Deuterosomal	dn	0.967376	1
GOBP_NEGATIVE_REGULATION_OF_DEFENSE_RESPONSE	Ciliated, Deuterosomal	up	1	1
GOBP_NEGATIVE_REGULATION_OF_DEFENSE_RESPONSE	Ciliated, Deuterosomal	dn	0.977371	1
GOBP_NEGATIVE_REGULATION_OF_DEFENSE_RESPONSE_TO_VIRUS	Ciliated, Deuterosomal	up	1	1
GOBP_NEGATIVE_REGULATION_OF_DEFENSE_RESPONSE_TO_VIRUS	Ciliated, Deuterosomal	dn	0.710094	1
GOBP_NEGATIVE_REGULATION_OF_DELAYED_RECTIFIER_POTASSIUM_CHANNEL_ACTIVITY	Ciliated, Deuterosomal	up	1	1
GOBP_NEGATIVE_REGULATION_OF_DELAYED_RECTIFIER_POTASSIUM_CHANNEL_ACTIVITY	Ciliated, Deuterosomal	dn	1	1
GOBP_NEGATIVE_REGULATION_OF_DENDRITE_DEVELOPMENT	Ciliated, Deuterosomal	up	1	1
GOBP_NEGATIVE_REGULATION_OF_DENDRITE_DEVELOPMENT	Ciliated, Deuterosomal	dn	1	1
GOBP_NEGATIVE_REGULATION_OF_DENDRITIC_SPINE_DEVELOPMENT	Ciliated, Deuterosomal	up	1	1
GOBP_NEGATIVE_REGULATION_OF_DENDRITIC_SPINE_DEVELOPMENT	Ciliated, Deuterosomal	dn	0.237722	1
GOBP_NEGATIVE_REGULATION_OF_DEPHOSPHORYLATION	Ciliated, Deuterosomal	up	1	1
GOBP_NEGATIVE_REGULATION_OF_DEPHOSPHORYLATION	Ciliated, Deuterosomal	dn	0.595697	1
GOBP_NEGATIVE_REGULATION_OF_DEVELOPMENTAL_GROWTH	Ciliated, Deuterosomal	up	1	1
GOBP_NEGATIVE_REGULATION_OF_DEVELOPMENTAL_GROWTH	Ciliated, Deuterosomal	dn	0.00779022	1
GOBP_NEGATIVE_REGULATION_OF_DEVELOPMENTAL_PROCESS	Ciliated, Deuterosomal	up	0.960978	1
GOBP_NEGATIVE_REGULATION_OF_DEVELOPMENTAL_PROCESS	Ciliated, Deuterosomal	dn	0.0464664	1
GOBP_NEGATIVE_REGULATION_OF_DNA_BINDING	Ciliated, Deuterosomal	up	1	1
GOBP_NEGATIVE_REGULATION_OF_DNA_BINDING	Ciliated, Deuterosomal	dn	0.570507	1
GOBP_NEGATIVE_REGULATION_OF_DNA_BINDING_TRANSCRIPTION_FACTOR_ACTIVITY	Ciliated, Deuterosomal	up	1	1
GOBP_NEGATIVE_REGULATION_OF_DNA_BINDING_TRANSCRIPTION_FACTOR_ACTIVITY	Ciliated, Deuterosomal	dn	0.63279	1
GOBP_NEGATIVE_REGULATION_OF_DNA_BIOSYNTHETIC_PROCESS	Ciliated, Deuterosomal	up	0.141626	1
GOBP_NEGATIVE_REGULATION_OF_DNA_BIOSYNTHETIC_PROCESS	Ciliated, Deuterosomal	dn	1	1
GOBP_NEGATIVE_REGULATION_OF_DNA_DAMAGE_RESPONSE_SIGNAL_TRANSDUCTION_BY_P53_CLASS_MEDIATOR	Ciliated, Deuterosomal	up	1	1
GOBP_NEGATIVE_REGULATION_OF_DNA_DAMAGE_RESPONSE_SIGNAL_TRANSDUCTION_BY_P53_CLASS_MEDIATOR	Ciliated, Deuterosomal	dn	1	1
GOBP_NEGATIVE_REGULATION_OF_DNA_METABOLIC_PROCESS	Ciliated, Deuterosomal	up	0.0264094	1
GOBP_NEGATIVE_REGULATION_OF_DNA_METABOLIC_PROCESS	Ciliated, Deuterosomal	dn	1	1
GOBP_NEGATIVE_REGULATION_OF_DNA_RECOMBINATION	Ciliated, Deuterosomal	up	0.20708	1
GOBP_NEGATIVE_REGULATION_OF_DNA_RECOMBINATION	Ciliated, Deuterosomal	dn	1	1
GOBP_NEGATIVE_REGULATION_OF_DNA_REPAIR	Ciliated, Deuterosomal	up	0.179653	1
GOBP_NEGATIVE_REGULATION_OF_DNA_REPAIR	Ciliated, Deuterosomal	dn	1	1
GOBP_NEGATIVE_REGULATION_OF_DNA_REPLICATION	Ciliated, Deuterosomal	up	0.116982	1
GOBP_NEGATIVE_REGULATION_OF_DNA_REPLICATION	Ciliated, Deuterosomal	dn	1	1
GOBP_NEGATIVE_REGULATION_OF_DNA_TEMPLATED_DNA_REPLICATION	Ciliated, Deuterosomal	up	0.049596	1
GOBP_NEGATIVE_REGULATION_OF_DNA_TEMPLATED_DNA_REPLICATION	Ciliated, Deuterosomal	dn	1	1
GOBP_NEGATIVE_REGULATION_OF_DNA_TEMPLATED_TRANSCRIPTION_ELONGATION	Ciliated, Deuterosomal	up	1	1
GOBP_NEGATIVE_REGULATION_OF_DNA_TEMPLATED_TRANSCRIPTION_ELONGATION	Ciliated, Deuterosomal	dn	1	1
GOBP_NEGATIVE_REGULATION_OF_DNA_TEMPLATED_TRANSCRIPTION_INITIATION	Ciliated, Deuterosomal	up	1	1
GOBP_NEGATIVE_REGULATION_OF_DNA_TEMPLATED_TRANSCRIPTION_INITIATION	Ciliated, Deuterosomal	dn	1	1
GOBP_NEGATIVE_REGULATION_OF_DOUBLE_STRAND_BREAK_REPAIR_VIA_HOMOLOGOUS_RECOMBINATION	Ciliated, Deuterosomal	up	0.116982	1
GOBP_NEGATIVE_REGULATION_OF_DOUBLE_STRAND_BREAK_REPAIR_VIA_HOMOLOGOUS_RECOMBINATION	Ciliated, Deuterosomal	dn	1	1
GOBP_NEGATIVE_REGULATION_OF_DOUBLE_STRAND_BREAK_REPAIR_VIA_NONHOMOLOGOUS_END_JOINING	Ciliated, Deuterosomal	up	1	1
GOBP_NEGATIVE_REGULATION_OF_DOUBLE_STRAND_BREAK_REPAIR_VIA_NONHOMOLOGOUS_END_JOINING	Ciliated, Deuterosomal	dn	1	1
GOBP_NEGATIVE_REGULATION_OF_ENDOCYTOSIS	Ciliated, Deuterosomal	up	1	1
GOBP_NEGATIVE_REGULATION_OF_ENDOCYTOSIS	Ciliated, Deuterosomal	dn	1	1
GOBP_NEGATIVE_REGULATION_OF_ENDOPLASMIC_RETICULUM_CALCIUM_ION_CONCENTRATION	Ciliated, Deuterosomal	up	1	1
GOBP_NEGATIVE_REGULATION_OF_ENDOPLASMIC_RETICULUM_CALCIUM_ION_CONCENTRATION	Ciliated, Deuterosomal	dn	1	1
GOBP_NEGATIVE_REGULATION_OF_ENDOPLASMIC_RETICULUM_STRESS_INDUCED_EIF2_ALPHA_PHOSPHORYLATION	Ciliated, Deuterosomal	up	1	1
GOBP_NEGATIVE_REGULATION_OF_ENDOPLASMIC_RETICULUM_STRESS_INDUCED_EIF2_ALPHA_PHOSPHORYLATION	Ciliated, Deuterosomal	dn	1	1
GOBP_NEGATIVE_REGULATION_OF_ENDOPLASMIC_RETICULUM_STRESS_INDUCED_INTRINSIC_APOPTOTIC_SIGNALING_PATHWAY	Ciliated, Deuterosomal	up	1	1
GOBP_NEGATIVE_REGULATION_OF_ENDOPLASMIC_RETICULUM_STRESS_INDUCED_INTRINSIC_APOPTOTIC_SIGNALING_PATHWAY	Ciliated, Deuterosomal	dn	1	1
GOBP_NEGATIVE_REGULATION_OF_ENDOPLASMIC_RETICULUM_UNFOLDED_PROTEIN_RESPONSE	Ciliated, Deuterosomal	up	1	1
GOBP_NEGATIVE_REGULATION_OF_ENDOPLASMIC_RETICULUM_UNFOLDED_PROTEIN_RESPONSE	Ciliated, Deuterosomal	dn	1	1
GOBP_NEGATIVE_REGULATION_OF_ENDOTHELIAL_CELL_APOPTOTIC_PROCESS	Ciliated, Deuterosomal	up	1	1
GOBP_NEGATIVE_REGULATION_OF_ENDOTHELIAL_CELL_APOPTOTIC_PROCESS	Ciliated, Deuterosomal	dn	1	1
GOBP_NEGATIVE_REGULATION_OF_ENDOTHELIAL_CELL_DIFFERENTIATION	Ciliated, Deuterosomal	up	1	1
GOBP_NEGATIVE_REGULATION_OF_ENDOTHELIAL_CELL_DIFFERENTIATION	Ciliated, Deuterosomal	dn	1	1
GOBP_NEGATIVE_REGULATION_OF_ENDOTHELIAL_CELL_PROLIFERATION	Ciliated, Deuterosomal	up	1	1
GOBP_NEGATIVE_REGULATION_OF_ENDOTHELIAL_CELL_PROLIFERATION	Ciliated, Deuterosomal	dn	0.529756	1
GOBP_NEGATIVE_REGULATION_OF_EPIDERMAL_GROWTH_FACTOR_ACTIVATED_RECEPTOR_ACTIVITY	Ciliated, Deuterosomal	up	1	1
GOBP_NEGATIVE_REGULATION_OF_EPIDERMAL_GROWTH_FACTOR_ACTIVATED_RECEPTOR_ACTIVITY	Ciliated, Deuterosomal	dn	1	1
GOBP_NEGATIVE_REGULATION_OF_EPIDERMAL_GROWTH_FACTOR_RECEPTOR_SIGNALING_PATHWAY	Ciliated, Deuterosomal	up	1	1
GOBP_NEGATIVE_REGULATION_OF_EPIDERMAL_GROWTH_FACTOR_RECEPTOR_SIGNALING_PATHWAY	Ciliated, Deuterosomal	dn	1	1
GOBP_NEGATIVE_REGULATION_OF_EPIDERMIS_DEVELOPMENT	Ciliated, Deuterosomal	up	0.049596	1
GOBP_NEGATIVE_REGULATION_OF_EPIDERMIS_DEVELOPMENT	Ciliated, Deuterosomal	dn	1	1
GOBP_NEGATIVE_REGULATION_OF_EPITHELIAL_CELL_APOPTOTIC_PROCESS	Ciliated, Deuterosomal	up	1	1
GOBP_NEGATIVE_REGULATION_OF_EPITHELIAL_CELL_APOPTOTIC_PROCESS	Ciliated, Deuterosomal	dn	1	1
GOBP_NEGATIVE_REGULATION_OF_EPITHELIAL_CELL_DIFFERENTIATION	Ciliated, Deuterosomal	up	0.160852	1
GOBP_NEGATIVE_REGULATION_OF_EPITHELIAL_CELL_DIFFERENTIATION	Ciliated, Deuterosomal	dn	1	1
GOBP_NEGATIVE_REGULATION_OF_EPITHELIAL_CELL_MIGRATION	Ciliated, Deuterosomal	up	1	1
GOBP_NEGATIVE_REGULATION_OF_EPITHELIAL_CELL_MIGRATION	Ciliated, Deuterosomal	dn	0.409061	1
GOBP_NEGATIVE_REGULATION_OF_EPITHELIAL_CELL_PROLIFERATION	Ciliated, Deuterosomal	up	1	1
GOBP_NEGATIVE_REGULATION_OF_EPITHELIAL_CELL_PROLIFERATION	Ciliated, Deuterosomal	dn	0.567402	1
GOBP_NEGATIVE_REGULATION_OF_EPITHELIAL_CELL_PROLIFERATION_INVOLVED_IN_PROSTATE_GLAND_DEVELOPMENT	Ciliated, Deuterosomal	up	1	1
GOBP_NEGATIVE_REGULATION_OF_EPITHELIAL_CELL_PROLIFERATION_INVOLVED_IN_PROSTATE_GLAND_DEVELOPMENT	Ciliated, Deuterosomal	dn	1	1
GOBP_NEGATIVE_REGULATION_OF_EPITHELIAL_TO_MESENCHYMAL_TRANSITION	Ciliated, Deuterosomal	up	1	1
GOBP_NEGATIVE_REGULATION_OF_EPITHELIAL_TO_MESENCHYMAL_TRANSITION	Ciliated, Deuterosomal	dn	0.543751	1
GOBP_NEGATIVE_REGULATION_OF_ERAD_PATHWAY	Ciliated, Deuterosomal	up	1	1
GOBP_NEGATIVE_REGULATION_OF_ERAD_PATHWAY	Ciliated, Deuterosomal	dn	1	1
GOBP_NEGATIVE_REGULATION_OF_ERBB_SIGNALING_PATHWAY	Ciliated, Deuterosomal	up	1	1
GOBP_NEGATIVE_REGULATION_OF_ERBB_SIGNALING_PATHWAY	Ciliated, Deuterosomal	dn	1	1
GOBP_NEGATIVE_REGULATION_OF_ERK1_AND_ERK2_CASCADE	Ciliated, Deuterosomal	up	1	1
GOBP_NEGATIVE_REGULATION_OF_ERK1_AND_ERK2_CASCADE	Ciliated, Deuterosomal	dn	0.170286	1
GOBP_NEGATIVE_REGULATION_OF_ERYTHROCYTE_DIFFERENTIATION	Ciliated, Deuterosomal	up	1	1
GOBP_NEGATIVE_REGULATION_OF_ERYTHROCYTE_DIFFERENTIATION	Ciliated, Deuterosomal	dn	1	1
GOBP_NEGATIVE_REGULATION_OF_ESTABLISHMENT_OF_PROTEIN_LOCALIZATION	Ciliated, Deuterosomal	up	1	1
GOBP_NEGATIVE_REGULATION_OF_ESTABLISHMENT_OF_PROTEIN_LOCALIZATION	Ciliated, Deuterosomal	dn	0.723388	1
GOBP_NEGATIVE_REGULATION_OF_EXCITATORY_POSTSYNAPTIC_POTENTIAL	Ciliated, Deuterosomal	up	1	1
GOBP_NEGATIVE_REGULATION_OF_EXCITATORY_POSTSYNAPTIC_POTENTIAL	Ciliated, Deuterosomal	dn	1	1
GOBP_NEGATIVE_REGULATION_OF_EXECUTION_PHASE_OF_APOPTOSIS	Ciliated, Deuterosomal	up	1	1
GOBP_NEGATIVE_REGULATION_OF_EXECUTION_PHASE_OF_APOPTOSIS	Ciliated, Deuterosomal	dn	1	1
GOBP_NEGATIVE_REGULATION_OF_EXOCYTOSIS	Ciliated, Deuterosomal	up	1	1
GOBP_NEGATIVE_REGULATION_OF_EXOCYTOSIS	Ciliated, Deuterosomal	dn	1	1
GOBP_NEGATIVE_REGULATION_OF_EXTRACELLULAR_MATRIX_ORGANIZATION	Ciliated, Deuterosomal	up	1	1
GOBP_NEGATIVE_REGULATION_OF_EXTRACELLULAR_MATRIX_ORGANIZATION	Ciliated, Deuterosomal	dn	0.190312	1
GOBP_NEGATIVE_REGULATION_OF_EXTRINSIC_APOPTOTIC_SIGNALING_PATHWAY	Ciliated, Deuterosomal	up	1	1
GOBP_NEGATIVE_REGULATION_OF_EXTRINSIC_APOPTOTIC_SIGNALING_PATHWAY	Ciliated, Deuterosomal	dn	1	1
GOBP_NEGATIVE_REGULATION_OF_EXTRINSIC_APOPTOTIC_SIGNALING_PATHWAY_VIA_DEATH_DOMAIN_RECEPTORS	Ciliated, Deuterosomal	up	1	1
GOBP_NEGATIVE_REGULATION_OF_EXTRINSIC_APOPTOTIC_SIGNALING_PATHWAY_VIA_DEATH_DOMAIN_RECEPTORS	Ciliated, Deuterosomal	dn	1	1
GOBP_NEGATIVE_REGULATION_OF_FATTY_ACID_BETA_OXIDATION	Ciliated, Deuterosomal	up	0.0278601	1
GOBP_NEGATIVE_REGULATION_OF_FATTY_ACID_BETA_OXIDATION	Ciliated, Deuterosomal	dn	0.00828958	1
GOBP_NEGATIVE_REGULATION_OF_FATTY_ACID_BIOSYNTHETIC_PROCESS	Ciliated, Deuterosomal	up	1	1
GOBP_NEGATIVE_REGULATION_OF_FATTY_ACID_BIOSYNTHETIC_PROCESS	Ciliated, Deuterosomal	dn	1	1
GOBP_NEGATIVE_REGULATION_OF_FATTY_ACID_METABOLIC_PROCESS	Ciliated, Deuterosomal	up	0.131851	1
GOBP_NEGATIVE_REGULATION_OF_FATTY_ACID_METABOLIC_PROCESS	Ciliated, Deuterosomal	dn	0.0368519	1
GOBP_NEGATIVE_REGULATION_OF_FATTY_ACID_OXIDATION	Ciliated, Deuterosomal	up	0.0602836	1
GOBP_NEGATIVE_REGULATION_OF_FATTY_ACID_OXIDATION	Ciliated, Deuterosomal	dn	0.00359006	1
GOBP_NEGATIVE_REGULATION_OF_FATTY_ACID_TRANSPORT	Ciliated, Deuterosomal	up	1	1
GOBP_NEGATIVE_REGULATION_OF_FATTY_ACID_TRANSPORT	Ciliated, Deuterosomal	dn	1	1
GOBP_NEGATIVE_REGULATION_OF_FAT_CELL_DIFFERENTIATION	Ciliated, Deuterosomal	up	1	1
GOBP_NEGATIVE_REGULATION_OF_FAT_CELL_DIFFERENTIATION	Ciliated, Deuterosomal	dn	0.641743	1
GOBP_NEGATIVE_REGULATION_OF_FAT_CELL_PROLIFERATION	Ciliated, Deuterosomal	up	1	1
GOBP_NEGATIVE_REGULATION_OF_FAT_CELL_PROLIFERATION	Ciliated, Deuterosomal	dn	1	1
GOBP_NEGATIVE_REGULATION_OF_FIBRINOLYSIS	Ciliated, Deuterosomal	up	1	1
GOBP_NEGATIVE_REGULATION_OF_FIBRINOLYSIS	Ciliated, Deuterosomal	dn	1	1
GOBP_NEGATIVE_REGULATION_OF_FIBROBLAST_APOPTOTIC_PROCESS	Ciliated, Deuterosomal	up	1	1
GOBP_NEGATIVE_REGULATION_OF_FIBROBLAST_APOPTOTIC_PROCESS	Ciliated, Deuterosomal	dn	1	1
GOBP_NEGATIVE_REGULATION_OF_FIBROBLAST_GROWTH_FACTOR_RECEPTOR_SIGNALING_PATHWAY	Ciliated, Deuterosomal	up	1	1
GOBP_NEGATIVE_REGULATION_OF_FIBROBLAST_GROWTH_FACTOR_RECEPTOR_SIGNALING_PATHWAY	Ciliated, Deuterosomal	dn	1	1
GOBP_NEGATIVE_REGULATION_OF_FIBROBLAST_MIGRATION	Ciliated, Deuterosomal	up	1	1
GOBP_NEGATIVE_REGULATION_OF_FIBROBLAST_MIGRATION	Ciliated, Deuterosomal	dn	0.190312	1
GOBP_NEGATIVE_REGULATION_OF_FIBROBLAST_PROLIFERATION	Ciliated, Deuterosomal	up	0.141626	1
GOBP_NEGATIVE_REGULATION_OF_FIBROBLAST_PROLIFERATION	Ciliated, Deuterosomal	dn	1	1
GOBP_NEGATIVE_REGULATION_OF_FILOPODIUM_ASSEMBLY	Ciliated, Deuterosomal	up	1	1
GOBP_NEGATIVE_REGULATION_OF_FILOPODIUM_ASSEMBLY	Ciliated, Deuterosomal	dn	1	1
GOBP_NEGATIVE_REGULATION_OF_G0_TO_G1_TRANSITION	Ciliated, Deuterosomal	up	1	1
GOBP_NEGATIVE_REGULATION_OF_G0_TO_G1_TRANSITION	Ciliated, Deuterosomal	dn	1	1
GOBP_NEGATIVE_REGULATION_OF_GENE_EXPRESSION	Ciliated, Deuterosomal	up	0.942301	1
GOBP_NEGATIVE_REGULATION_OF_GENE_EXPRESSION	Ciliated, Deuterosomal	dn	0.988992	1
GOBP_NEGATIVE_REGULATION_OF_GENE_EXPRESSION_EPIGENETIC	Ciliated, Deuterosomal	up	1	1
GOBP_NEGATIVE_REGULATION_OF_GENE_EXPRESSION_EPIGENETIC	Ciliated, Deuterosomal	dn	0.953005	1
GOBP_NEGATIVE_REGULATION_OF_GENE_EXPRESSION_VIA_CPG_ISLAND_METHYLATION	Ciliated, Deuterosomal	up	1	1
GOBP_NEGATIVE_REGULATION_OF_GENE_EXPRESSION_VIA_CPG_ISLAND_METHYLATION	Ciliated, Deuterosomal	dn	1	1
GOBP_NEGATIVE_REGULATION_OF_GLIAL_CELL_DIFFERENTIATION	Ciliated, Deuterosomal	up	1	1
GOBP_NEGATIVE_REGULATION_OF_GLIAL_CELL_DIFFERENTIATION	Ciliated, Deuterosomal	dn	0.344484	1
GOBP_NEGATIVE_REGULATION_OF_GLIAL_CELL_MIGRATION	Ciliated, Deuterosomal	up	1	1
GOBP_NEGATIVE_REGULATION_OF_GLIAL_CELL_MIGRATION	Ciliated, Deuterosomal	dn	1	1
GOBP_NEGATIVE_REGULATION_OF_GLIAL_CELL_PROLIFERATION	Ciliated, Deuterosomal	up	1	1
GOBP_NEGATIVE_REGULATION_OF_GLIAL_CELL_PROLIFERATION	Ciliated, Deuterosomal	dn	1	1
GOBP_NEGATIVE_REGULATION_OF_GLIOGENESIS	Ciliated, Deuterosomal	up	1	1
GOBP_NEGATIVE_REGULATION_OF_GLIOGENESIS	Ciliated, Deuterosomal	dn	0.529756	1
GOBP_NEGATIVE_REGULATION_OF_GLUCONEOGENESIS	Ciliated, Deuterosomal	up	1	1
GOBP_NEGATIVE_REGULATION_OF_GLUCONEOGENESIS	Ciliated, Deuterosomal	dn	1	1
GOBP_NEGATIVE_REGULATION_OF_GLUCOSE_IMPORT	Ciliated, Deuterosomal	up	1	1
GOBP_NEGATIVE_REGULATION_OF_GLUCOSE_IMPORT	Ciliated, Deuterosomal	dn	0.237722	1
GOBP_NEGATIVE_REGULATION_OF_GLUCOSE_TRANSMEMBRANE_TRANSPORT	Ciliated, Deuterosomal	up	1	1
GOBP_NEGATIVE_REGULATION_OF_GLUCOSE_TRANSMEMBRANE_TRANSPORT	Ciliated, Deuterosomal	dn	0.282363	1
GOBP_NEGATIVE_REGULATION_OF_GLYCOGEN_METABOLIC_PROCESS	Ciliated, Deuterosomal	up	1	1
GOBP_NEGATIVE_REGULATION_OF_GLYCOGEN_METABOLIC_PROCESS	Ciliated, Deuterosomal	dn	0.139961	1
GOBP_NEGATIVE_REGULATION_OF_GLYCOLYTIC_PROCESS	Ciliated, Deuterosomal	up	1	1
GOBP_NEGATIVE_REGULATION_OF_GLYCOLYTIC_PROCESS	Ciliated, Deuterosomal	dn	1	1
GOBP_NEGATIVE_REGULATION_OF_GLYCOPROTEIN_METABOLIC_PROCESS	Ciliated, Deuterosomal	up	1	1
GOBP_NEGATIVE_REGULATION_OF_GLYCOPROTEIN_METABOLIC_PROCESS	Ciliated, Deuterosomal	dn	1	1
GOBP_NEGATIVE_REGULATION_OF_GRANULOCYTE_DIFFERENTIATION	Ciliated, Deuterosomal	up	1	1
GOBP_NEGATIVE_REGULATION_OF_GRANULOCYTE_DIFFERENTIATION	Ciliated, Deuterosomal	dn	1	1
GOBP_NEGATIVE_REGULATION_OF_GROWTH	Ciliated, Deuterosomal	up	0.622004	1
GOBP_NEGATIVE_REGULATION_OF_GROWTH	Ciliated, Deuterosomal	dn	0.137134	1
GOBP_NEGATIVE_REGULATION_OF_GTPASE_ACTIVITY	Ciliated, Deuterosomal	up	1	1
GOBP_NEGATIVE_REGULATION_OF_GTPASE_ACTIVITY	Ciliated, Deuterosomal	dn	1	1
GOBP_NEGATIVE_REGULATION_OF_G_PROTEIN_COUPLED_RECEPTOR_SIGNALING_PATHWAY	Ciliated, Deuterosomal	up	1	1
GOBP_NEGATIVE_REGULATION_OF_G_PROTEIN_COUPLED_RECEPTOR_SIGNALING_PATHWAY	Ciliated, Deuterosomal	dn	0.0584168	1
GOBP_NEGATIVE_REGULATION_OF_HEMATOPOIETIC_PROGENITOR_CELL_DIFFERENTIATION	Ciliated, Deuterosomal	up	1	1
GOBP_NEGATIVE_REGULATION_OF_HEMATOPOIETIC_PROGENITOR_CELL_DIFFERENTIATION	Ciliated, Deuterosomal	dn	1	1
GOBP_NEGATIVE_REGULATION_OF_HEMOPOIESIS	Ciliated, Deuterosomal	up	1	1
GOBP_NEGATIVE_REGULATION_OF_HEMOPOIESIS	Ciliated, Deuterosomal	dn	0.855521	1
GOBP_NEGATIVE_REGULATION_OF_HEPATOCYTE_APOPTOTIC_PROCESS	Ciliated, Deuterosomal	up	1	1
GOBP_NEGATIVE_REGULATION_OF_HEPATOCYTE_APOPTOTIC_PROCESS	Ciliated, Deuterosomal	dn	1	1
GOBP_NEGATIVE_REGULATION_OF_HIPPO_SIGNALING	Ciliated, Deuterosomal	up	1	1
GOBP_NEGATIVE_REGULATION_OF_HIPPO_SIGNALING	Ciliated, Deuterosomal	dn	0.324397	1
GOBP_NEGATIVE_REGULATION_OF_HOMOTYPIC_CELL_CELL_ADHESION	Ciliated, Deuterosomal	up	1	1
GOBP_NEGATIVE_REGULATION_OF_HOMOTYPIC_CELL_CELL_ADHESION	Ciliated, Deuterosomal	dn	1	1
GOBP_NEGATIVE_REGULATION_OF_HORMONE_BIOSYNTHETIC_PROCESS	Ciliated, Deuterosomal	up	1	1
GOBP_NEGATIVE_REGULATION_OF_HORMONE_BIOSYNTHETIC_PROCESS	Ciliated, Deuterosomal	dn	1	1
GOBP_NEGATIVE_REGULATION_OF_HORMONE_METABOLIC_PROCESS	Ciliated, Deuterosomal	up	1	1
GOBP_NEGATIVE_REGULATION_OF_HORMONE_METABOLIC_PROCESS	Ciliated, Deuterosomal	dn	1	1
GOBP_NEGATIVE_REGULATION_OF_HORMONE_SECRETION	Ciliated, Deuterosomal	up	1	1
GOBP_NEGATIVE_REGULATION_OF_HORMONE_SECRETION	Ciliated, Deuterosomal	dn	0.619414	1
GOBP_NEGATIVE_REGULATION_OF_HUMORAL_IMMUNE_RESPONSE	Ciliated, Deuterosomal	up	0.049596	1
GOBP_NEGATIVE_REGULATION_OF_HUMORAL_IMMUNE_RESPONSE	Ciliated, Deuterosomal	dn	1	1
GOBP_NEGATIVE_REGULATION_OF_HUMORAL_IMMUNE_RESPONSE_MEDIATED_BY_CIRCULATING_IMMUNOGLOBULIN	Ciliated, Deuterosomal	up	0.0278601	1
GOBP_NEGATIVE_REGULATION_OF_HUMORAL_IMMUNE_RESPONSE_MEDIATED_BY_CIRCULATING_IMMUNOGLOBULIN	Ciliated, Deuterosomal	dn	1	1
GOBP_NEGATIVE_REGULATION_OF_HYDROGEN_PEROXIDE_METABOLIC_PROCESS	Ciliated, Deuterosomal	up	1	1
GOBP_NEGATIVE_REGULATION_OF_HYDROGEN_PEROXIDE_METABOLIC_PROCESS	Ciliated, Deuterosomal	dn	1	1
GOBP_NEGATIVE_REGULATION_OF_HYDROLASE_ACTIVITY	Ciliated, Deuterosomal	up	0.548643	1
GOBP_NEGATIVE_REGULATION_OF_HYDROLASE_ACTIVITY	Ciliated, Deuterosomal	dn	0.923532	1
GOBP_NEGATIVE_REGULATION_OF_HYPOXIA_INDUCED_INTRINSIC_APOPTOTIC_SIGNALING_PATHWAY	Ciliated, Deuterosomal	up	1	1
GOBP_NEGATIVE_REGULATION_OF_HYPOXIA_INDUCED_INTRINSIC_APOPTOTIC_SIGNALING_PATHWAY	Ciliated, Deuterosomal	dn	1	1
GOBP_NEGATIVE_REGULATION_OF_IMMUNE_EFFECTOR_PROCESS	Ciliated, Deuterosomal	up	0.30409	1
GOBP_NEGATIVE_REGULATION_OF_IMMUNE_EFFECTOR_PROCESS	Ciliated, Deuterosomal	dn	0.855521	1
GOBP_NEGATIVE_REGULATION_OF_IMMUNE_RESPONSE	Ciliated, Deuterosomal	up	0.511072	1
GOBP_NEGATIVE_REGULATION_OF_IMMUNE_RESPONSE	Ciliated, Deuterosomal	dn	0.978039	1
GOBP_NEGATIVE_REGULATION_OF_IMMUNE_SYSTEM_PROCESS	Ciliated, Deuterosomal	up	0.499783	1
GOBP_NEGATIVE_REGULATION_OF_IMMUNE_SYSTEM_PROCESS	Ciliated, Deuterosomal	dn	0.993659	1
GOBP_NEGATIVE_REGULATION_OF_IMMUNOGLOBULIN_PRODUCTION	Ciliated, Deuterosomal	up	1	1
GOBP_NEGATIVE_REGULATION_OF_IMMUNOGLOBULIN_PRODUCTION	Ciliated, Deuterosomal	dn	1	1
GOBP_NEGATIVE_REGULATION_OF_INCLUSION_BODY_ASSEMBLY	Ciliated, Deuterosomal	up	1	1
GOBP_NEGATIVE_REGULATION_OF_INCLUSION_BODY_ASSEMBLY	Ciliated, Deuterosomal	dn	1	1
GOBP_NEGATIVE_REGULATION_OF_INFLAMMASOME_MEDIATED_SIGNALING_PATHWAY	Ciliated, Deuterosomal	up	1	1
GOBP_NEGATIVE_REGULATION_OF_INFLAMMASOME_MEDIATED_SIGNALING_PATHWAY	Ciliated, Deuterosomal	dn	1	1
GOBP_NEGATIVE_REGULATION_OF_INFLAMMATORY_RESPONSE	Ciliated, Deuterosomal	up	1	1
GOBP_NEGATIVE_REGULATION_OF_INFLAMMATORY_RESPONSE	Ciliated, Deuterosomal	dn	0.940071	1
GOBP_NEGATIVE_REGULATION_OF_INFLAMMATORY_RESPONSE_TO_ANTIGENIC_STIMULUS	Ciliated, Deuterosomal	up	1	1
GOBP_NEGATIVE_REGULATION_OF_INFLAMMATORY_RESPONSE_TO_ANTIGENIC_STIMULUS	Ciliated, Deuterosomal	dn	1	1
GOBP_NEGATIVE_REGULATION_OF_INFLAMMATORY_RESPONSE_TO_WOUNDING	Ciliated, Deuterosomal	up	1	1
GOBP_NEGATIVE_REGULATION_OF_INFLAMMATORY_RESPONSE_TO_WOUNDING	Ciliated, Deuterosomal	dn	1	1
GOBP_NEGATIVE_REGULATION_OF_INNATE_IMMUNE_RESPONSE	Ciliated, Deuterosomal	up	1	1
GOBP_NEGATIVE_REGULATION_OF_INNATE_IMMUNE_RESPONSE	Ciliated, Deuterosomal	dn	0.872019	1
GOBP_NEGATIVE_REGULATION_OF_INSULIN_SECRETION_INVOLVED_IN_CELLULAR_RESPONSE_TO_GLUCOSE_STIMULUS	Ciliated, Deuterosomal	up	1	1
GOBP_NEGATIVE_REGULATION_OF_INSULIN_SECRETION_INVOLVED_IN_CELLULAR_RESPONSE_TO_GLUCOSE_STIMULUS	Ciliated, Deuterosomal	dn	1	1
GOBP_NEGATIVE_REGULATION_OF_INTERFERON_BETA_PRODUCTION	Ciliated, Deuterosomal	up	1	1
GOBP_NEGATIVE_REGULATION_OF_INTERFERON_BETA_PRODUCTION	Ciliated, Deuterosomal	dn	1	1
GOBP_NEGATIVE_REGULATION_OF_INTERLEUKIN_10_PRODUCTION	Ciliated, Deuterosomal	up	0.0387886	1
GOBP_NEGATIVE_REGULATION_OF_INTERLEUKIN_10_PRODUCTION	Ciliated, Deuterosomal	dn	1	1
GOBP_NEGATIVE_REGULATION_OF_INTERLEUKIN_12_PRODUCTION	Ciliated, Deuterosomal	up	1	1
GOBP_NEGATIVE_REGULATION_OF_INTERLEUKIN_12_PRODUCTION	Ciliated, Deuterosomal	dn	1	1
GOBP_NEGATIVE_REGULATION_OF_INTERLEUKIN_17_PRODUCTION	Ciliated, Deuterosomal	up	1	1
GOBP_NEGATIVE_REGULATION_OF_INTERLEUKIN_17_PRODUCTION	Ciliated, Deuterosomal	dn	1	1
GOBP_NEGATIVE_REGULATION_OF_INTERLEUKIN_1_PRODUCTION	Ciliated, Deuterosomal	up	1	1
GOBP_NEGATIVE_REGULATION_OF_INTERLEUKIN_1_PRODUCTION	Ciliated, Deuterosomal	dn	1	1
GOBP_NEGATIVE_REGULATION_OF_INTERLEUKIN_2_PRODUCTION	Ciliated, Deuterosomal	up	1	1
GOBP_NEGATIVE_REGULATION_OF_INTERLEUKIN_2_PRODUCTION	Ciliated, Deuterosomal	dn	1	1
GOBP_NEGATIVE_REGULATION_OF_INTERLEUKIN_4_PRODUCTION	Ciliated, Deuterosomal	up	1	1
GOBP_NEGATIVE_REGULATION_OF_INTERLEUKIN_4_PRODUCTION	Ciliated, Deuterosomal	dn	1	1
GOBP_NEGATIVE_REGULATION_OF_INTERLEUKIN_6_PRODUCTION	Ciliated, Deuterosomal	up	1	1
GOBP_NEGATIVE_REGULATION_OF_INTERLEUKIN_6_PRODUCTION	Ciliated, Deuterosomal	dn	0.485151	1
GOBP_NEGATIVE_REGULATION_OF_INTERLEUKIN_8_PRODUCTION	Ciliated, Deuterosomal	up	1	1
GOBP_NEGATIVE_REGULATION_OF_INTERLEUKIN_8_PRODUCTION	Ciliated, Deuterosomal	dn	0.260378	1
GOBP_NEGATIVE_REGULATION_OF_INTRACELLULAR_ESTROGEN_RECEPTOR_SIGNALING_PATHWAY	Ciliated, Deuterosomal	up	1	1
GOBP_NEGATIVE_REGULATION_OF_INTRACELLULAR_ESTROGEN_RECEPTOR_SIGNALING_PATHWAY	Ciliated, Deuterosomal	dn	1	1
GOBP_NEGATIVE_REGULATION_OF_INTRACELLULAR_PROTEIN_TRANSPORT	Ciliated, Deuterosomal	up	1	1
GOBP_NEGATIVE_REGULATION_OF_INTRACELLULAR_PROTEIN_TRANSPORT	Ciliated, Deuterosomal	dn	0.67281	1
GOBP_NEGATIVE_REGULATION_OF_INTRACELLULAR_SIGNAL_TRANSDUCTION	Ciliated, Deuterosomal	up	0.907902	1
GOBP_NEGATIVE_REGULATION_OF_INTRACELLULAR_SIGNAL_TRANSDUCTION	Ciliated, Deuterosomal	dn	0.462366	1
GOBP_NEGATIVE_REGULATION_OF_INTRACELLULAR_STEROID_HORMONE_RECEPTOR_SIGNALING_PATHWAY	Ciliated, Deuterosomal	up	1	1
GOBP_NEGATIVE_REGULATION_OF_INTRACELLULAR_STEROID_HORMONE_RECEPTOR_SIGNALING_PATHWAY	Ciliated, Deuterosomal	dn	0.583292	1
GOBP_NEGATIVE_REGULATION_OF_INTRACELLULAR_TRANSPORT	Ciliated, Deuterosomal	up	1	1
GOBP_NEGATIVE_REGULATION_OF_INTRACELLULAR_TRANSPORT	Ciliated, Deuterosomal	dn	0.429731	1
GOBP_NEGATIVE_REGULATION_OF_INTRINSIC_APOPTOTIC_SIGNALING_PATHWAY	Ciliated, Deuterosomal	up	1	1
GOBP_NEGATIVE_REGULATION_OF_INTRINSIC_APOPTOTIC_SIGNALING_PATHWAY	Ciliated, Deuterosomal	dn	0.757596	1
GOBP_NEGATIVE_REGULATION_OF_INTRINSIC_APOPTOTIC_SIGNALING_PATHWAY_BY_P53_CLASS_MEDIATOR	Ciliated, Deuterosomal	up	1	1
GOBP_NEGATIVE_REGULATION_OF_INTRINSIC_APOPTOTIC_SIGNALING_PATHWAY_BY_P53_CLASS_MEDIATOR	Ciliated, Deuterosomal	dn	0.469365	1
GOBP_NEGATIVE_REGULATION_OF_INTRINSIC_APOPTOTIC_SIGNALING_PATHWAY_IN_RESPONSE_TO_DNA_DAMAGE	Ciliated, Deuterosomal	up	1	1
GOBP_NEGATIVE_REGULATION_OF_INTRINSIC_APOPTOTIC_SIGNALING_PATHWAY_IN_RESPONSE_TO_DNA_DAMAGE	Ciliated, Deuterosomal	dn	0.55733	1
GOBP_NEGATIVE_REGULATION_OF_ION_TRANSMEMBRANE_TRANSPORTER_ACTIVITY	Ciliated, Deuterosomal	up	1	1
GOBP_NEGATIVE_REGULATION_OF_ION_TRANSMEMBRANE_TRANSPORTER_ACTIVITY	Ciliated, Deuterosomal	dn	1	1
GOBP_NEGATIVE_REGULATION_OF_IRE1_MEDIATED_UNFOLDED_PROTEIN_RESPONSE	Ciliated, Deuterosomal	up	1	1
GOBP_NEGATIVE_REGULATION_OF_IRE1_MEDIATED_UNFOLDED_PROTEIN_RESPONSE	Ciliated, Deuterosomal	dn	1	1
GOBP_NEGATIVE_REGULATION_OF_JNK_CASCADE	Ciliated, Deuterosomal	up	1	1
GOBP_NEGATIVE_REGULATION_OF_JNK_CASCADE	Ciliated, Deuterosomal	dn	0.0584168	1
GOBP_NEGATIVE_REGULATION_OF_JUN_KINASE_ACTIVITY	Ciliated, Deuterosomal	up	1	1
GOBP_NEGATIVE_REGULATION_OF_JUN_KINASE_ACTIVITY	Ciliated, Deuterosomal	dn	0.0405296	1
GOBP_NEGATIVE_REGULATION_OF_KERATINOCYTE_DIFFERENTIATION	Ciliated, Deuterosomal	up	1	1
GOBP_NEGATIVE_REGULATION_OF_KERATINOCYTE_DIFFERENTIATION	Ciliated, Deuterosomal	dn	1	1
GOBP_NEGATIVE_REGULATION_OF_KERATINOCYTE_PROLIFERATION	Ciliated, Deuterosomal	up	1	1
GOBP_NEGATIVE_REGULATION_OF_KERATINOCYTE_PROLIFERATION	Ciliated, Deuterosomal	dn	1	1
GOBP_NEGATIVE_REGULATION_OF_KINASE_ACTIVITY	Ciliated, Deuterosomal	up	1	1
GOBP_NEGATIVE_REGULATION_OF_KINASE_ACTIVITY	Ciliated, Deuterosomal	dn	0.816763	1
GOBP_NEGATIVE_REGULATION_OF_LEUKOCYTE_APOPTOTIC_PROCESS	Ciliated, Deuterosomal	up	1	1
GOBP_NEGATIVE_REGULATION_OF_LEUKOCYTE_APOPTOTIC_PROCESS	Ciliated, Deuterosomal	dn	0.682557	1
GOBP_NEGATIVE_REGULATION_OF_LEUKOCYTE_CELL_CELL_ADHESION	Ciliated, Deuterosomal	up	0.364576	1
GOBP_NEGATIVE_REGULATION_OF_LEUKOCYTE_CELL_CELL_ADHESION	Ciliated, Deuterosomal	dn	1	1
GOBP_NEGATIVE_REGULATION_OF_LEUKOCYTE_CHEMOTAXIS	Ciliated, Deuterosomal	up	1	1
GOBP_NEGATIVE_REGULATION_OF_LEUKOCYTE_CHEMOTAXIS	Ciliated, Deuterosomal	dn	1	1
GOBP_NEGATIVE_REGULATION_OF_LEUKOCYTE_DEGRANULATION	Ciliated, Deuterosomal	up	1	1
GOBP_NEGATIVE_REGULATION_OF_LEUKOCYTE_DEGRANULATION	Ciliated, Deuterosomal	dn	1	1
GOBP_NEGATIVE_REGULATION_OF_LEUKOCYTE_MEDIATED_IMMUNITY	Ciliated, Deuterosomal	up	0.174992	1
GOBP_NEGATIVE_REGULATION_OF_LEUKOCYTE_MEDIATED_IMMUNITY	Ciliated, Deuterosomal	dn	1	1
GOBP_NEGATIVE_REGULATION_OF_LEUKOCYTE_MIGRATION	Ciliated, Deuterosomal	up	0.136752	1
GOBP_NEGATIVE_REGULATION_OF_LEUKOCYTE_MIGRATION	Ciliated, Deuterosomal	dn	1	1
GOBP_NEGATIVE_REGULATION_OF_LEUKOCYTE_PROLIFERATION	Ciliated, Deuterosomal	up	1	1
GOBP_NEGATIVE_REGULATION_OF_LEUKOCYTE_PROLIFERATION	Ciliated, Deuterosomal	dn	1	1
GOBP_NEGATIVE_REGULATION_OF_LIPASE_ACTIVITY	Ciliated, Deuterosomal	up	0.0602836	1
GOBP_NEGATIVE_REGULATION_OF_LIPASE_ACTIVITY	Ciliated, Deuterosomal	dn	1	1
GOBP_NEGATIVE_REGULATION_OF_LIPID_BIOSYNTHETIC_PROCESS	Ciliated, Deuterosomal	up	1	1
GOBP_NEGATIVE_REGULATION_OF_LIPID_BIOSYNTHETIC_PROCESS	Ciliated, Deuterosomal	dn	1	1
GOBP_NEGATIVE_REGULATION_OF_LIPID_CATABOLIC_PROCESS	Ciliated, Deuterosomal	up	0.0708527	1
GOBP_NEGATIVE_REGULATION_OF_LIPID_CATABOLIC_PROCESS	Ciliated, Deuterosomal	dn	0.0552891	1
GOBP_NEGATIVE_REGULATION_OF_LIPID_LOCALIZATION	Ciliated, Deuterosomal	up	1	1
GOBP_NEGATIVE_REGULATION_OF_LIPID_LOCALIZATION	Ciliated, Deuterosomal	dn	0.619414	1
GOBP_NEGATIVE_REGULATION_OF_LIPID_METABOLIC_PROCESS	Ciliated, Deuterosomal	up	0.296141	1
GOBP_NEGATIVE_REGULATION_OF_LIPID_METABOLIC_PROCESS	Ciliated, Deuterosomal	dn	0.2797	1
GOBP_NEGATIVE_REGULATION_OF_LIPID_STORAGE	Ciliated, Deuterosomal	up	1	1
GOBP_NEGATIVE_REGULATION_OF_LIPID_STORAGE	Ciliated, Deuterosomal	dn	0.382888	1
GOBP_NEGATIVE_REGULATION_OF_LIPID_TRANSPORT	Ciliated, Deuterosomal	up	1	1
GOBP_NEGATIVE_REGULATION_OF_LIPID_TRANSPORT	Ciliated, Deuterosomal	dn	1	1
GOBP_NEGATIVE_REGULATION_OF_LIPOPOLYSACCHARIDE_MEDIATED_SIGNALING_PATHWAY	Ciliated, Deuterosomal	up	1	1
GOBP_NEGATIVE_REGULATION_OF_LIPOPOLYSACCHARIDE_MEDIATED_SIGNALING_PATHWAY	Ciliated, Deuterosomal	dn	1	1
GOBP_NEGATIVE_REGULATION_OF_LIPOPROTEIN_PARTICLE_CLEARANCE	Ciliated, Deuterosomal	up	1	1
GOBP_NEGATIVE_REGULATION_OF_LIPOPROTEIN_PARTICLE_CLEARANCE	Ciliated, Deuterosomal	dn	1	1
GOBP_NEGATIVE_REGULATION_OF_LOCOMOTION	Ciliated, Deuterosomal	up	0.722775	1
GOBP_NEGATIVE_REGULATION_OF_LOCOMOTION	Ciliated, Deuterosomal	dn	0.226545	1
GOBP_NEGATIVE_REGULATION_OF_LONG_TERM_SYNAPTIC_POTENTIATION	Ciliated, Deuterosomal	up	1	1
GOBP_NEGATIVE_REGULATION_OF_LONG_TERM_SYNAPTIC_POTENTIATION	Ciliated, Deuterosomal	dn	1	1
GOBP_NEGATIVE_REGULATION_OF_LOW_DENSITY_LIPOPROTEIN_PARTICLE_CLEARANCE	Ciliated, Deuterosomal	up	1	1
GOBP_NEGATIVE_REGULATION_OF_LOW_DENSITY_LIPOPROTEIN_PARTICLE_CLEARANCE	Ciliated, Deuterosomal	dn	1	1
GOBP_NEGATIVE_REGULATION_OF_LOW_DENSITY_LIPOPROTEIN_RECEPTOR_ACTIVITY	Ciliated, Deuterosomal	up	1	1
GOBP_NEGATIVE_REGULATION_OF_LOW_DENSITY_LIPOPROTEIN_RECEPTOR_ACTIVITY	Ciliated, Deuterosomal	dn	1	1
GOBP_NEGATIVE_REGULATION_OF_LYASE_ACTIVITY	Ciliated, Deuterosomal	up	1	1
GOBP_NEGATIVE_REGULATION_OF_LYASE_ACTIVITY	Ciliated, Deuterosomal	dn	1	1
GOBP_NEGATIVE_REGULATION_OF_LYMPHOCYTE_ACTIVATION	Ciliated, Deuterosomal	up	0.403123	1
GOBP_NEGATIVE_REGULATION_OF_LYMPHOCYTE_ACTIVATION	Ciliated, Deuterosomal	dn	1	1
GOBP_NEGATIVE_REGULATION_OF_LYMPHOCYTE_APOPTOTIC_PROCESS	Ciliated, Deuterosomal	up	1	1
GOBP_NEGATIVE_REGULATION_OF_LYMPHOCYTE_APOPTOTIC_PROCESS	Ciliated, Deuterosomal	dn	0.570507	1
GOBP_NEGATIVE_REGULATION_OF_LYMPHOCYTE_DIFFERENTIATION	Ciliated, Deuterosomal	up	1	1
GOBP_NEGATIVE_REGULATION_OF_LYMPHOCYTE_DIFFERENTIATION	Ciliated, Deuterosomal	dn	1	1
GOBP_NEGATIVE_REGULATION_OF_LYMPHOCYTE_MEDIATED_IMMUNITY	Ciliated, Deuterosomal	up	0.160852	1
GOBP_NEGATIVE_REGULATION_OF_LYMPHOCYTE_MEDIATED_IMMUNITY	Ciliated, Deuterosomal	dn	1	1
GOBP_NEGATIVE_REGULATION_OF_LYMPHOCYTE_MIGRATION	Ciliated, Deuterosomal	up	0.0387886	1
GOBP_NEGATIVE_REGULATION_OF_LYMPHOCYTE_MIGRATION	Ciliated, Deuterosomal	dn	1	1
GOBP_NEGATIVE_REGULATION_OF_MACROAUTOPHAGY	Ciliated, Deuterosomal	up	1	1
GOBP_NEGATIVE_REGULATION_OF_MACROAUTOPHAGY	Ciliated, Deuterosomal	dn	1	1
GOBP_NEGATIVE_REGULATION_OF_MACROPHAGE_ACTIVATION	Ciliated, Deuterosomal	up	1	1
GOBP_NEGATIVE_REGULATION_OF_MACROPHAGE_ACTIVATION	Ciliated, Deuterosomal	dn	1	1
GOBP_NEGATIVE_REGULATION_OF_MACROPHAGE_CHEMOTAXIS	Ciliated, Deuterosomal	up	1	1
GOBP_NEGATIVE_REGULATION_OF_MACROPHAGE_CHEMOTAXIS	Ciliated, Deuterosomal	dn	1	1
GOBP_NEGATIVE_REGULATION_OF_MACROPHAGE_CYTOKINE_PRODUCTION	Ciliated, Deuterosomal	up	1	1
GOBP_NEGATIVE_REGULATION_OF_MACROPHAGE_CYTOKINE_PRODUCTION	Ciliated, Deuterosomal	dn	1	1
GOBP_NEGATIVE_REGULATION_OF_MACROPHAGE_DERIVED_FOAM_CELL_DIFFERENTIATION	Ciliated, Deuterosomal	up	1	1
GOBP_NEGATIVE_REGULATION_OF_MACROPHAGE_DERIVED_FOAM_CELL_DIFFERENTIATION	Ciliated, Deuterosomal	dn	0.237722	1
GOBP_NEGATIVE_REGULATION_OF_MACROPHAGE_MIGRATION	Ciliated, Deuterosomal	up	1	1
GOBP_NEGATIVE_REGULATION_OF_MACROPHAGE_MIGRATION	Ciliated, Deuterosomal	dn	1	1
GOBP_NEGATIVE_REGULATION_OF_MAPK_CASCADE	Ciliated, Deuterosomal	up	1	1
GOBP_NEGATIVE_REGULATION_OF_MAPK_CASCADE	Ciliated, Deuterosomal	dn	0.147037	1
GOBP_NEGATIVE_REGULATION_OF_MAP_KINASE_ACTIVITY	Ciliated, Deuterosomal	up	1	1
GOBP_NEGATIVE_REGULATION_OF_MAP_KINASE_ACTIVITY	Ciliated, Deuterosomal	dn	0.301139	1
GOBP_NEGATIVE_REGULATION_OF_MAST_CELL_ACTIVATION	Ciliated, Deuterosomal	up	1	1
GOBP_NEGATIVE_REGULATION_OF_MAST_CELL_ACTIVATION	Ciliated, Deuterosomal	dn	1	1
GOBP_NEGATIVE_REGULATION_OF_MAST_CELL_ACTIVATION_INVOLVED_IN_IMMUNE_RESPONSE	Ciliated, Deuterosomal	up	1	1
GOBP_NEGATIVE_REGULATION_OF_MAST_CELL_ACTIVATION_INVOLVED_IN_IMMUNE_RESPONSE	Ciliated, Deuterosomal	dn	1	1
GOBP_NEGATIVE_REGULATION_OF_MEGAKARYOCYTE_DIFFERENTIATION	Ciliated, Deuterosomal	up	1	1
GOBP_NEGATIVE_REGULATION_OF_MEGAKARYOCYTE_DIFFERENTIATION	Ciliated, Deuterosomal	dn	1	1
GOBP_NEGATIVE_REGULATION_OF_MEIOTIC_CELL_CYCLE	Ciliated, Deuterosomal	up	1	1
GOBP_NEGATIVE_REGULATION_OF_MEIOTIC_CELL_CYCLE	Ciliated, Deuterosomal	dn	1	1
GOBP_NEGATIVE_REGULATION_OF_MEIOTIC_NUCLEAR_DIVISION	Ciliated, Deuterosomal	up	1	1
GOBP_NEGATIVE_REGULATION_OF_MEIOTIC_NUCLEAR_DIVISION	Ciliated, Deuterosomal	dn	1	1
GOBP_NEGATIVE_REGULATION_OF_MEMBRANE_DEPOLARIZATION	Ciliated, Deuterosomal	up	1	1
GOBP_NEGATIVE_REGULATION_OF_MEMBRANE_DEPOLARIZATION	Ciliated, Deuterosomal	dn	1	1
GOBP_NEGATIVE_REGULATION_OF_MEMBRANE_PERMEABILITY	Ciliated, Deuterosomal	up	1	1
GOBP_NEGATIVE_REGULATION_OF_MEMBRANE_PERMEABILITY	Ciliated, Deuterosomal	dn	1	1
GOBP_NEGATIVE_REGULATION_OF_MEMBRANE_POTENTIAL	Ciliated, Deuterosomal	up	1	1
GOBP_NEGATIVE_REGULATION_OF_MEMBRANE_POTENTIAL	Ciliated, Deuterosomal	dn	1	1
GOBP_NEGATIVE_REGULATION_OF_MEMBRANE_PROTEIN_ECTODOMAIN_PROTEOLYSIS	Ciliated, Deuterosomal	up	1	1
GOBP_NEGATIVE_REGULATION_OF_MEMBRANE_PROTEIN_ECTODOMAIN_PROTEOLYSIS	Ciliated, Deuterosomal	dn	1	1
GOBP_NEGATIVE_REGULATION_OF_MESENCHYMAL_CELL_APOPTOTIC_PROCESS	Ciliated, Deuterosomal	up	1	1
GOBP_NEGATIVE_REGULATION_OF_MESENCHYMAL_CELL_APOPTOTIC_PROCESS	Ciliated, Deuterosomal	dn	1	1
GOBP_NEGATIVE_REGULATION_OF_MESENCHYMAL_CELL_PROLIFERATION	Ciliated, Deuterosomal	up	1	1
GOBP_NEGATIVE_REGULATION_OF_MESENCHYMAL_CELL_PROLIFERATION	Ciliated, Deuterosomal	dn	1	1
GOBP_NEGATIVE_REGULATION_OF_METALLOPEPTIDASE_ACTIVITY	Ciliated, Deuterosomal	up	1	1
GOBP_NEGATIVE_REGULATION_OF_METALLOPEPTIDASE_ACTIVITY	Ciliated, Deuterosomal	dn	1	1
GOBP_NEGATIVE_REGULATION_OF_MICROTUBULE_POLYMERIZATION	Ciliated, Deuterosomal	up	1	1
GOBP_NEGATIVE_REGULATION_OF_MICROTUBULE_POLYMERIZATION	Ciliated, Deuterosomal	dn	1	1
GOBP_NEGATIVE_REGULATION_OF_MICROTUBULE_POLYMERIZATION_OR_DEPOLYMERIZATION	Ciliated, Deuterosomal	up	1	1
GOBP_NEGATIVE_REGULATION_OF_MICROTUBULE_POLYMERIZATION_OR_DEPOLYMERIZATION	Ciliated, Deuterosomal	dn	0.595697	1
GOBP_NEGATIVE_REGULATION_OF_MIRNA_METABOLIC_PROCESS	Ciliated, Deuterosomal	up	1	1
GOBP_NEGATIVE_REGULATION_OF_MIRNA_METABOLIC_PROCESS	Ciliated, Deuterosomal	dn	1	1
GOBP_NEGATIVE_REGULATION_OF_MIRNA_PROCESSING	Ciliated, Deuterosomal	up	1	1
GOBP_NEGATIVE_REGULATION_OF_MIRNA_PROCESSING	Ciliated, Deuterosomal	dn	1	1
GOBP_NEGATIVE_REGULATION_OF_MITOCHONDRIAL_FUSION	Ciliated, Deuterosomal	up	1	1
GOBP_NEGATIVE_REGULATION_OF_MITOCHONDRIAL_FUSION	Ciliated, Deuterosomal	dn	1	1
GOBP_NEGATIVE_REGULATION_OF_MITOCHONDRIAL_OUTER_MEMBRANE_PERMEABILIZATION_INVOLVED_IN_APOPTOTIC_SIGNALING_PATHWAY	Ciliated, Deuterosomal	up	1	1
GOBP_NEGATIVE_REGULATION_OF_MITOCHONDRIAL_OUTER_MEMBRANE_PERMEABILIZATION_INVOLVED_IN_APOPTOTIC_SIGNALING_PATHWAY	Ciliated, Deuterosomal	dn	1	1
GOBP_NEGATIVE_REGULATION_OF_MITOCHONDRION_ORGANIZATION	Ciliated, Deuterosomal	up	1	1
GOBP_NEGATIVE_REGULATION_OF_MITOCHONDRION_ORGANIZATION	Ciliated, Deuterosomal	dn	1	1
GOBP_NEGATIVE_REGULATION_OF_MITOTIC_CELL_CYCLE	Ciliated, Deuterosomal	up	0.309192	1
GOBP_NEGATIVE_REGULATION_OF_MITOTIC_CELL_CYCLE	Ciliated, Deuterosomal	dn	0.70886	1
GOBP_NEGATIVE_REGULATION_OF_MITOTIC_CELL_CYCLE_PHASE_TRANSITION	Ciliated, Deuterosomal	up	0.592793	1
GOBP_NEGATIVE_REGULATION_OF_MITOTIC_CELL_CYCLE_PHASE_TRANSITION	Ciliated, Deuterosomal	dn	0.506771	1
GOBP_NEGATIVE_REGULATION_OF_MOLECULAR_FUNCTION	Ciliated, Deuterosomal	up	0.79826	1
GOBP_NEGATIVE_REGULATION_OF_MOLECULAR_FUNCTION	Ciliated, Deuterosomal	dn	0.950223	1
GOBP_NEGATIVE_REGULATION_OF_MONOATOMIC_ION_TRANSMEMBRANE_TRANSPORT	Ciliated, Deuterosomal	up	1	1
GOBP_NEGATIVE_REGULATION_OF_MONOATOMIC_ION_TRANSMEMBRANE_TRANSPORT	Ciliated, Deuterosomal	dn	1	1
GOBP_NEGATIVE_REGULATION_OF_MONOATOMIC_ION_TRANSPORT	Ciliated, Deuterosomal	up	1	1
GOBP_NEGATIVE_REGULATION_OF_MONOATOMIC_ION_TRANSPORT	Ciliated, Deuterosomal	dn	0.864019	1
GOBP_NEGATIVE_REGULATION_OF_MONONUCLEAR_CELL_MIGRATION	Ciliated, Deuterosomal	up	0.0549547	1
GOBP_NEGATIVE_REGULATION_OF_MONONUCLEAR_CELL_MIGRATION	Ciliated, Deuterosomal	dn	1	1
GOBP_NEGATIVE_REGULATION_OF_MONOOXYGENASE_ACTIVITY	Ciliated, Deuterosomal	up	1	1
GOBP_NEGATIVE_REGULATION_OF_MONOOXYGENASE_ACTIVITY	Ciliated, Deuterosomal	dn	1	1
GOBP_NEGATIVE_REGULATION_OF_MOTOR_NEURON_APOPTOTIC_PROCESS	Ciliated, Deuterosomal	up	1	1
GOBP_NEGATIVE_REGULATION_OF_MOTOR_NEURON_APOPTOTIC_PROCESS	Ciliated, Deuterosomal	dn	1	1
GOBP_NEGATIVE_REGULATION_OF_MRNA_METABOLIC_PROCESS	Ciliated, Deuterosomal	up	0.353644	1
GOBP_NEGATIVE_REGULATION_OF_MRNA_METABOLIC_PROCESS	Ciliated, Deuterosomal	dn	1	1
GOBP_NEGATIVE_REGULATION_OF_MRNA_PROCESSING	Ciliated, Deuterosomal	up	1	1
GOBP_NEGATIVE_REGULATION_OF_MRNA_PROCESSING	Ciliated, Deuterosomal	dn	1	1
GOBP_NEGATIVE_REGULATION_OF_MULTICELLULAR_ORGANISMAL_PROCESS	Ciliated, Deuterosomal	up	0.891221	1
GOBP_NEGATIVE_REGULATION_OF_MULTICELLULAR_ORGANISMAL_PROCESS	Ciliated, Deuterosomal	dn	0.487959	1
GOBP_NEGATIVE_REGULATION_OF_MULTICELLULAR_ORGANISM_GROWTH	Ciliated, Deuterosomal	up	1	1
GOBP_NEGATIVE_REGULATION_OF_MULTICELLULAR_ORGANISM_GROWTH	Ciliated, Deuterosomal	dn	0.260378	1
GOBP_NEGATIVE_REGULATION_OF_MUSCLE_ADAPTATION	Ciliated, Deuterosomal	up	1	1
GOBP_NEGATIVE_REGULATION_OF_MUSCLE_ADAPTATION	Ciliated, Deuterosomal	dn	1	1
GOBP_NEGATIVE_REGULATION_OF_MUSCLE_CELL_APOPTOTIC_PROCESS	Ciliated, Deuterosomal	up	1	1
GOBP_NEGATIVE_REGULATION_OF_MUSCLE_CELL_APOPTOTIC_PROCESS	Ciliated, Deuterosomal	dn	1	1
GOBP_NEGATIVE_REGULATION_OF_MUSCLE_CELL_DIFFERENTIATION	Ciliated, Deuterosomal	up	0.202572	1
GOBP_NEGATIVE_REGULATION_OF_MUSCLE_CELL_DIFFERENTIATION	Ciliated, Deuterosomal	dn	1	1
GOBP_NEGATIVE_REGULATION_OF_MUSCLE_CONTRACTION	Ciliated, Deuterosomal	up	1	1
GOBP_NEGATIVE_REGULATION_OF_MUSCLE_CONTRACTION	Ciliated, Deuterosomal	dn	1	1
GOBP_NEGATIVE_REGULATION_OF_MUSCLE_HYPERTROPHY	Ciliated, Deuterosomal	up	1	1
GOBP_NEGATIVE_REGULATION_OF_MUSCLE_HYPERTROPHY	Ciliated, Deuterosomal	dn	1	1
GOBP_NEGATIVE_REGULATION_OF_MUSCLE_ORGAN_DEVELOPMENT	Ciliated, Deuterosomal	up	1	1
GOBP_NEGATIVE_REGULATION_OF_MUSCLE_ORGAN_DEVELOPMENT	Ciliated, Deuterosomal	dn	1	1
GOBP_NEGATIVE_REGULATION_OF_MUSCLE_TISSUE_DEVELOPMENT	Ciliated, Deuterosomal	up	1	1
GOBP_NEGATIVE_REGULATION_OF_MUSCLE_TISSUE_DEVELOPMENT	Ciliated, Deuterosomal	dn	1	1
GOBP_NEGATIVE_REGULATION_OF_MYELINATION	Ciliated, Deuterosomal	up	1	1
GOBP_NEGATIVE_REGULATION_OF_MYELINATION	Ciliated, Deuterosomal	dn	1	1
GOBP_NEGATIVE_REGULATION_OF_MYELOID_CELL_APOPTOTIC_PROCESS	Ciliated, Deuterosomal	up	1	1
GOBP_NEGATIVE_REGULATION_OF_MYELOID_CELL_APOPTOTIC_PROCESS	Ciliated, Deuterosomal	dn	1	1
GOBP_NEGATIVE_REGULATION_OF_MYELOID_CELL_DIFFERENTIATION	Ciliated, Deuterosomal	up	0.267608	1
GOBP_NEGATIVE_REGULATION_OF_MYELOID_CELL_DIFFERENTIATION	Ciliated, Deuterosomal	dn	0.489313	1
GOBP_NEGATIVE_REGULATION_OF_MYELOID_LEUKOCYTE_DIFFERENTIATION	Ciliated, Deuterosomal	up	1	1
GOBP_NEGATIVE_REGULATION_OF_MYELOID_LEUKOCYTE_DIFFERENTIATION	Ciliated, Deuterosomal	dn	0.55733	1
GOBP_NEGATIVE_REGULATION_OF_MYOBLAST_DIFFERENTIATION	Ciliated, Deuterosomal	up	0.0967657	1
GOBP_NEGATIVE_REGULATION_OF_MYOBLAST_DIFFERENTIATION	Ciliated, Deuterosomal	dn	0.419048	1
GOBP_NEGATIVE_REGULATION_OF_MYOTUBE_DIFFERENTIATION	Ciliated, Deuterosomal	up	1	1
GOBP_NEGATIVE_REGULATION_OF_MYOTUBE_DIFFERENTIATION	Ciliated, Deuterosomal	dn	1	1
GOBP_NEGATIVE_REGULATION_OF_NATURAL_KILLER_CELL_ACTIVATION	Ciliated, Deuterosomal	up	1	1
GOBP_NEGATIVE_REGULATION_OF_NATURAL_KILLER_CELL_ACTIVATION	Ciliated, Deuterosomal	dn	1	1
GOBP_NEGATIVE_REGULATION_OF_NATURAL_KILLER_CELL_MEDIATED_IMMUNITY	Ciliated, Deuterosomal	up	1	1
GOBP_NEGATIVE_REGULATION_OF_NATURAL_KILLER_CELL_MEDIATED_IMMUNITY	Ciliated, Deuterosomal	dn	1	1
GOBP_NEGATIVE_REGULATION_OF_NERVOUS_SYSTEM_DEVELOPMENT	Ciliated, Deuterosomal	up	1	1
GOBP_NEGATIVE_REGULATION_OF_NERVOUS_SYSTEM_DEVELOPMENT	Ciliated, Deuterosomal	dn	0.318805	1
GOBP_NEGATIVE_REGULATION_OF_NERVOUS_SYSTEM_PROCESS	Ciliated, Deuterosomal	up	1	1
GOBP_NEGATIVE_REGULATION_OF_NERVOUS_SYSTEM_PROCESS	Ciliated, Deuterosomal	dn	1	1
GOBP_NEGATIVE_REGULATION_OF_NEURAL_PRECURSOR_CELL_PROLIFERATION	Ciliated, Deuterosomal	up	1	1
GOBP_NEGATIVE_REGULATION_OF_NEURAL_PRECURSOR_CELL_PROLIFERATION	Ciliated, Deuterosomal	dn	0.40124	1
GOBP_NEGATIVE_REGULATION_OF_NEUROBLAST_PROLIFERATION	Ciliated, Deuterosomal	up	1	1
GOBP_NEGATIVE_REGULATION_OF_NEUROBLAST_PROLIFERATION	Ciliated, Deuterosomal	dn	1	1
GOBP_NEGATIVE_REGULATION_OF_NEUROINFLAMMATORY_RESPONSE	Ciliated, Deuterosomal	up	1	1
GOBP_NEGATIVE_REGULATION_OF_NEUROINFLAMMATORY_RESPONSE	Ciliated, Deuterosomal	dn	1	1
GOBP_NEGATIVE_REGULATION_OF_NEURON_APOPTOTIC_PROCESS	Ciliated, Deuterosomal	up	1	1
GOBP_NEGATIVE_REGULATION_OF_NEURON_APOPTOTIC_PROCESS	Ciliated, Deuterosomal	dn	0.839106	1
GOBP_NEGATIVE_REGULATION_OF_NEURON_DIFFERENTIATION	Ciliated, Deuterosomal	up	0.216019	1
GOBP_NEGATIVE_REGULATION_OF_NEURON_DIFFERENTIATION	Ciliated, Deuterosomal	dn	0.134836	1
GOBP_NEGATIVE_REGULATION_OF_NEURON_MIGRATION	Ciliated, Deuterosomal	up	1	1
GOBP_NEGATIVE_REGULATION_OF_NEURON_MIGRATION	Ciliated, Deuterosomal	dn	1	1
GOBP_NEGATIVE_REGULATION_OF_NEURON_PROJECTION_DEVELOPMENT	Ciliated, Deuterosomal	up	1	1
GOBP_NEGATIVE_REGULATION_OF_NEURON_PROJECTION_DEVELOPMENT	Ciliated, Deuterosomal	dn	0.325563	1
GOBP_NEGATIVE_REGULATION_OF_NEURON_PROJECTION_REGENERATION	Ciliated, Deuterosomal	up	1	1
GOBP_NEGATIVE_REGULATION_OF_NEURON_PROJECTION_REGENERATION	Ciliated, Deuterosomal	dn	1	1
GOBP_NEGATIVE_REGULATION_OF_NEUROTRANSMITTER_TRANSPORT	Ciliated, Deuterosomal	up	1	1
GOBP_NEGATIVE_REGULATION_OF_NEUROTRANSMITTER_TRANSPORT	Ciliated, Deuterosomal	dn	1	1
GOBP_NEGATIVE_REGULATION_OF_NF_KAPPAB_TRANSCRIPTION_FACTOR_ACTIVITY	Ciliated, Deuterosomal	up	1	1
GOBP_NEGATIVE_REGULATION_OF_NF_KAPPAB_TRANSCRIPTION_FACTOR_ACTIVITY	Ciliated, Deuterosomal	dn	0.255448	1
GOBP_NEGATIVE_REGULATION_OF_NITRIC_OXIDE_METABOLIC_PROCESS	Ciliated, Deuterosomal	up	1	1
GOBP_NEGATIVE_REGULATION_OF_NITRIC_OXIDE_METABOLIC_PROCESS	Ciliated, Deuterosomal	dn	1	1
GOBP_NEGATIVE_REGULATION_OF_NON_CANONICAL_NF_KAPPAB_SIGNAL_TRANSDUCTION	Ciliated, Deuterosomal	up	1	1
GOBP_NEGATIVE_REGULATION_OF_NON_CANONICAL_NF_KAPPAB_SIGNAL_TRANSDUCTION	Ciliated, Deuterosomal	dn	1	1
GOBP_NEGATIVE_REGULATION_OF_NOTCH_SIGNALING_PATHWAY	Ciliated, Deuterosomal	up	0.146473	1
GOBP_NEGATIVE_REGULATION_OF_NOTCH_SIGNALING_PATHWAY	Ciliated, Deuterosomal	dn	0.570507	1
GOBP_NEGATIVE_REGULATION_OF_NUCLEAR_DIVISION	Ciliated, Deuterosomal	up	1	1
GOBP_NEGATIVE_REGULATION_OF_NUCLEAR_DIVISION	Ciliated, Deuterosomal	dn	1	1
GOBP_NEGATIVE_REGULATION_OF_NUCLEAR_TRANSCRIBED_MRNA_CATABOLIC_PROCESS_DEADENYLATION_DEPENDENT_DECAY	Ciliated, Deuterosomal	up	0.0602836	1
GOBP_NEGATIVE_REGULATION_OF_NUCLEAR_TRANSCRIBED_MRNA_CATABOLIC_PROCESS_DEADENYLATION_DEPENDENT_DECAY	Ciliated, Deuterosomal	dn	1	1
GOBP_NEGATIVE_REGULATION_OF_NUCLEAR_TRANSCRIBED_MRNA_CATABOLIC_PROCESS_NONSENSE_MEDIATED_DECAY	Ciliated, Deuterosomal	up	1	1
GOBP_NEGATIVE_REGULATION_OF_NUCLEAR_TRANSCRIBED_MRNA_CATABOLIC_PROCESS_NONSENSE_MEDIATED_DECAY	Ciliated, Deuterosomal	dn	1	1
GOBP_NEGATIVE_REGULATION_OF_NUCLEASE_ACTIVITY	Ciliated, Deuterosomal	up	1	1
GOBP_NEGATIVE_REGULATION_OF_NUCLEASE_ACTIVITY	Ciliated, Deuterosomal	dn	0.165515	1
GOBP_NEGATIVE_REGULATION_OF_NUCLEOBASE_CONTAINING_COMPOUND_METABOLIC_PROCESS	Ciliated, Deuterosomal	up	0.795942	1
GOBP_NEGATIVE_REGULATION_OF_NUCLEOBASE_CONTAINING_COMPOUND_METABOLIC_PROCESS	Ciliated, Deuterosomal	dn	0.93113	1
GOBP_NEGATIVE_REGULATION_OF_NUCLEOCYTOPLASMIC_TRANSPORT	Ciliated, Deuterosomal	up	1	1
GOBP_NEGATIVE_REGULATION_OF_NUCLEOCYTOPLASMIC_TRANSPORT	Ciliated, Deuterosomal	dn	0.469365	1
GOBP_NEGATIVE_REGULATION_OF_NUCLEOTIDE_METABOLIC_PROCESS	Ciliated, Deuterosomal	up	1	1
GOBP_NEGATIVE_REGULATION_OF_NUCLEOTIDE_METABOLIC_PROCESS	Ciliated, Deuterosomal	dn	1	1
GOBP_NEGATIVE_REGULATION_OF_OLIGODENDROCYTE_DIFFERENTIATION	Ciliated, Deuterosomal	up	1	1
GOBP_NEGATIVE_REGULATION_OF_OLIGODENDROCYTE_DIFFERENTIATION	Ciliated, Deuterosomal	dn	0.214373	1
GOBP_NEGATIVE_REGULATION_OF_ORGANELLE_ASSEMBLY	Ciliated, Deuterosomal	up	0.0243541	1
GOBP_NEGATIVE_REGULATION_OF_ORGANELLE_ASSEMBLY	Ciliated, Deuterosomal	dn	0.366683	1
GOBP_NEGATIVE_REGULATION_OF_ORGANELLE_ORGANIZATION	Ciliated, Deuterosomal	up	0.222527	1
GOBP_NEGATIVE_REGULATION_OF_ORGANELLE_ORGANIZATION	Ciliated, Deuterosomal	dn	0.992466	1
GOBP_NEGATIVE_REGULATION_OF_ORGANIC_ACID_TRANSPORT	Ciliated, Deuterosomal	up	1	1
GOBP_NEGATIVE_REGULATION_OF_ORGANIC_ACID_TRANSPORT	Ciliated, Deuterosomal	dn	0.303696	1
GOBP_NEGATIVE_REGULATION_OF_ORGAN_GROWTH	Ciliated, Deuterosomal	up	1	1
GOBP_NEGATIVE_REGULATION_OF_ORGAN_GROWTH	Ciliated, Deuterosomal	dn	0.0232405	1
GOBP_NEGATIVE_REGULATION_OF_OSSIFICATION	Ciliated, Deuterosomal	up	1	1
GOBP_NEGATIVE_REGULATION_OF_OSSIFICATION	Ciliated, Deuterosomal	dn	1	1
GOBP_NEGATIVE_REGULATION_OF_OSTEOBLAST_DIFFERENTIATION	Ciliated, Deuterosomal	up	1	1
GOBP_NEGATIVE_REGULATION_OF_OSTEOBLAST_DIFFERENTIATION	Ciliated, Deuterosomal	dn	0.607734	1
GOBP_NEGATIVE_REGULATION_OF_OSTEOBLAST_PROLIFERATION	Ciliated, Deuterosomal	up	1	1
GOBP_NEGATIVE_REGULATION_OF_OSTEOBLAST_PROLIFERATION	Ciliated, Deuterosomal	dn	1	1
GOBP_NEGATIVE_REGULATION_OF_OSTEOCLAST_DIFFERENTIATION	Ciliated, Deuterosomal	up	1	1
GOBP_NEGATIVE_REGULATION_OF_OSTEOCLAST_DIFFERENTIATION	Ciliated, Deuterosomal	dn	0.40124	1
GOBP_NEGATIVE_REGULATION_OF_OXIDATIVE_PHOSPHORYLATION	Ciliated, Deuterosomal	up	1	1
GOBP_NEGATIVE_REGULATION_OF_OXIDATIVE_PHOSPHORYLATION	Ciliated, Deuterosomal	dn	1	1
GOBP_NEGATIVE_REGULATION_OF_OXIDATIVE_STRESS_INDUCED_INTRINSIC_APOPTOTIC_SIGNALING_PATHWAY	Ciliated, Deuterosomal	up	1	1
GOBP_NEGATIVE_REGULATION_OF_OXIDATIVE_STRESS_INDUCED_INTRINSIC_APOPTOTIC_SIGNALING_PATHWAY	Ciliated, Deuterosomal	dn	1	1
GOBP_NEGATIVE_REGULATION_OF_OXIDATIVE_STRESS_INDUCED_NEURON_INTRINSIC_APOPTOTIC_SIGNALING_PATHWAY	Ciliated, Deuterosomal	up	1	1
GOBP_NEGATIVE_REGULATION_OF_OXIDATIVE_STRESS_INDUCED_NEURON_INTRINSIC_APOPTOTIC_SIGNALING_PATHWAY	Ciliated, Deuterosomal	dn	1	1
GOBP_NEGATIVE_REGULATION_OF_OXIDOREDUCTASE_ACTIVITY	Ciliated, Deuterosomal	up	1	1
GOBP_NEGATIVE_REGULATION_OF_OXIDOREDUCTASE_ACTIVITY	Ciliated, Deuterosomal	dn	1	1
GOBP_NEGATIVE_REGULATION_OF_P38MAPK_CASCADE	Ciliated, Deuterosomal	up	1	1
GOBP_NEGATIVE_REGULATION_OF_P38MAPK_CASCADE	Ciliated, Deuterosomal	dn	0.165515	1
GOBP_NEGATIVE_REGULATION_OF_PEPTIDASE_ACTIVITY	Ciliated, Deuterosomal	up	1	1
GOBP_NEGATIVE_REGULATION_OF_PEPTIDASE_ACTIVITY	Ciliated, Deuterosomal	dn	1	1
GOBP_NEGATIVE_REGULATION_OF_PEPTIDE_SECRETION	Ciliated, Deuterosomal	up	1	1
GOBP_NEGATIVE_REGULATION_OF_PEPTIDE_SECRETION	Ciliated, Deuterosomal	dn	0.50047	1
GOBP_NEGATIVE_REGULATION_OF_PEPTIDYL_CYSTEINE_S_NITROSYLATION	Ciliated, Deuterosomal	up	1	1
GOBP_NEGATIVE_REGULATION_OF_PEPTIDYL_CYSTEINE_S_NITROSYLATION	Ciliated, Deuterosomal	dn	0.165515	1
GOBP_NEGATIVE_REGULATION_OF_PEPTIDYL_LYSINE_ACETYLATION	Ciliated, Deuterosomal	up	1	1
GOBP_NEGATIVE_REGULATION_OF_PEPTIDYL_LYSINE_ACETYLATION	Ciliated, Deuterosomal	dn	1	1
GOBP_NEGATIVE_REGULATION_OF_PEPTIDYL_SERINE_PHOSPHORYLATION	Ciliated, Deuterosomal	up	1	1
GOBP_NEGATIVE_REGULATION_OF_PEPTIDYL_SERINE_PHOSPHORYLATION	Ciliated, Deuterosomal	dn	1	1
GOBP_NEGATIVE_REGULATION_OF_PEPTIDYL_THREONINE_PHOSPHORYLATION	Ciliated, Deuterosomal	up	1	1
GOBP_NEGATIVE_REGULATION_OF_PEPTIDYL_THREONINE_PHOSPHORYLATION	Ciliated, Deuterosomal	dn	1	1
GOBP_NEGATIVE_REGULATION_OF_PEPTIDYL_TYROSINE_PHOSPHORYLATION	Ciliated, Deuterosomal	up	1	1
GOBP_NEGATIVE_REGULATION_OF_PEPTIDYL_TYROSINE_PHOSPHORYLATION	Ciliated, Deuterosomal	dn	1	1
GOBP_NEGATIVE_REGULATION_OF_PERK_MEDIATED_UNFOLDED_PROTEIN_RESPONSE	Ciliated, Deuterosomal	up	1	1
GOBP_NEGATIVE_REGULATION_OF_PERK_MEDIATED_UNFOLDED_PROTEIN_RESPONSE	Ciliated, Deuterosomal	dn	1	1
GOBP_NEGATIVE_REGULATION_OF_PHAGOCYTOSIS	Ciliated, Deuterosomal	up	1	1
GOBP_NEGATIVE_REGULATION_OF_PHAGOCYTOSIS	Ciliated, Deuterosomal	dn	1	1
GOBP_NEGATIVE_REGULATION_OF_PHOSPHATASE_ACTIVITY	Ciliated, Deuterosomal	up	1	1
GOBP_NEGATIVE_REGULATION_OF_PHOSPHATASE_ACTIVITY	Ciliated, Deuterosomal	dn	0.453095	1
GOBP_NEGATIVE_REGULATION_OF_PHOSPHATIDYLINOSITOL_3_KINASE_PROTEIN_KINASE_B_SIGNAL_TRANSDUCTION	Ciliated, Deuterosomal	up	1	1
GOBP_NEGATIVE_REGULATION_OF_PHOSPHATIDYLINOSITOL_3_KINASE_PROTEIN_KINASE_B_SIGNAL_TRANSDUCTION	Ciliated, Deuterosomal	dn	0.710094	1
GOBP_NEGATIVE_REGULATION_OF_PHOSPHOLIPASE_ACTIVITY	Ciliated, Deuterosomal	up	1	1
GOBP_NEGATIVE_REGULATION_OF_PHOSPHOLIPASE_ACTIVITY	Ciliated, Deuterosomal	dn	1	1
GOBP_NEGATIVE_REGULATION_OF_PHOSPHOLIPID_METABOLIC_PROCESS	Ciliated, Deuterosomal	up	1	1
GOBP_NEGATIVE_REGULATION_OF_PHOSPHOLIPID_METABOLIC_PROCESS	Ciliated, Deuterosomal	dn	1	1
GOBP_NEGATIVE_REGULATION_OF_PHOSPHOPROTEIN_PHOSPHATASE_ACTIVITY	Ciliated, Deuterosomal	up	1	1
GOBP_NEGATIVE_REGULATION_OF_PHOSPHOPROTEIN_PHOSPHATASE_ACTIVITY	Ciliated, Deuterosomal	dn	0.382888	1
GOBP_NEGATIVE_REGULATION_OF_PHOSPHORUS_METABOLIC_PROCESS	Ciliated, Deuterosomal	up	1	1
GOBP_NEGATIVE_REGULATION_OF_PHOSPHORUS_METABOLIC_PROCESS	Ciliated, Deuterosomal	dn	0.850161	1
GOBP_NEGATIVE_REGULATION_OF_PHOSPHORYLATION	Ciliated, Deuterosomal	up	1	1
GOBP_NEGATIVE_REGULATION_OF_PHOSPHORYLATION	Ciliated, Deuterosomal	dn	0.857352	1
GOBP_NEGATIVE_REGULATION_OF_PLASMA_MEMBRANE_BOUNDED_CELL_PROJECTION_ASSEMBLY	Ciliated, Deuterosomal	up	0.0130956	1
GOBP_NEGATIVE_REGULATION_OF_PLASMA_MEMBRANE_BOUNDED_CELL_PROJECTION_ASSEMBLY	Ciliated, Deuterosomal	dn	0.0633061	1
GOBP_NEGATIVE_REGULATION_OF_PLASMINOGEN_ACTIVATION	Ciliated, Deuterosomal	up	1	1
GOBP_NEGATIVE_REGULATION_OF_PLASMINOGEN_ACTIVATION	Ciliated, Deuterosomal	dn	1	1
GOBP_NEGATIVE_REGULATION_OF_PLATELET_ACTIVATION	Ciliated, Deuterosomal	up	1	1
GOBP_NEGATIVE_REGULATION_OF_PLATELET_ACTIVATION	Ciliated, Deuterosomal	dn	1	1
GOBP_NEGATIVE_REGULATION_OF_PLATELET_AGGREGATION	Ciliated, Deuterosomal	up	1	1
GOBP_NEGATIVE_REGULATION_OF_PLATELET_AGGREGATION	Ciliated, Deuterosomal	dn	1	1
GOBP_NEGATIVE_REGULATION_OF_PLATELET_DERIVED_GROWTH_FACTOR_RECEPTOR_SIGNALING_PATHWAY	Ciliated, Deuterosomal	up	1	1
GOBP_NEGATIVE_REGULATION_OF_PLATELET_DERIVED_GROWTH_FACTOR_RECEPTOR_SIGNALING_PATHWAY	Ciliated, Deuterosomal	dn	1	1
GOBP_NEGATIVE_REGULATION_OF_POST_TRANSCRIPTIONAL_GENE_SILENCING	Ciliated, Deuterosomal	up	1	1
GOBP_NEGATIVE_REGULATION_OF_POST_TRANSCRIPTIONAL_GENE_SILENCING	Ciliated, Deuterosomal	dn	1	1
GOBP_NEGATIVE_REGULATION_OF_POST_TRANSLATIONAL_PROTEIN_MODIFICATION	Ciliated, Deuterosomal	up	1	1
GOBP_NEGATIVE_REGULATION_OF_POST_TRANSLATIONAL_PROTEIN_MODIFICATION	Ciliated, Deuterosomal	dn	0.911066	1
GOBP_NEGATIVE_REGULATION_OF_POTASSIUM_ION_TRANSMEMBRANE_TRANSPORT	Ciliated, Deuterosomal	up	1	1
GOBP_NEGATIVE_REGULATION_OF_POTASSIUM_ION_TRANSMEMBRANE_TRANSPORT	Ciliated, Deuterosomal	dn	1	1
GOBP_NEGATIVE_REGULATION_OF_POTASSIUM_ION_TRANSPORT	Ciliated, Deuterosomal	up	1	1
GOBP_NEGATIVE_REGULATION_OF_POTASSIUM_ION_TRANSPORT	Ciliated, Deuterosomal	dn	1	1
GOBP_NEGATIVE_REGULATION_OF_PRODUCTION_OF_MOLECULAR_MEDIATOR_OF_IMMUNE_RESPONSE	Ciliated, Deuterosomal	up	1	1
GOBP_NEGATIVE_REGULATION_OF_PRODUCTION_OF_MOLECULAR_MEDIATOR_OF_IMMUNE_RESPONSE	Ciliated, Deuterosomal	dn	1	1
GOBP_NEGATIVE_REGULATION_OF_PROGRAMMED_CELL_DEATH	Ciliated, Deuterosomal	up	0.976586	1
GOBP_NEGATIVE_REGULATION_OF_PROGRAMMED_CELL_DEATH	Ciliated, Deuterosomal	dn	0.999702	1
GOBP_NEGATIVE_REGULATION_OF_PROGRAMMED_NECROTIC_CELL_DEATH	Ciliated, Deuterosomal	up	1	1
GOBP_NEGATIVE_REGULATION_OF_PROGRAMMED_NECROTIC_CELL_DEATH	Ciliated, Deuterosomal	dn	1	1
GOBP_NEGATIVE_REGULATION_OF_PROTEASOMAL_PROTEIN_CATABOLIC_PROCESS	Ciliated, Deuterosomal	up	1	1
GOBP_NEGATIVE_REGULATION_OF_PROTEASOMAL_PROTEIN_CATABOLIC_PROCESS	Ciliated, Deuterosomal	dn	1	1
GOBP_NEGATIVE_REGULATION_OF_PROTEASOMAL_UBIQUITIN_DEPENDENT_PROTEIN_CATABOLIC_PROCESS	Ciliated, Deuterosomal	up	1	1
GOBP_NEGATIVE_REGULATION_OF_PROTEASOMAL_UBIQUITIN_DEPENDENT_PROTEIN_CATABOLIC_PROCESS	Ciliated, Deuterosomal	dn	1	1
GOBP_NEGATIVE_REGULATION_OF_PROTEIN_ACETYLATION	Ciliated, Deuterosomal	up	1	1
GOBP_NEGATIVE_REGULATION_OF_PROTEIN_ACETYLATION	Ciliated, Deuterosomal	dn	1	1
GOBP_NEGATIVE_REGULATION_OF_PROTEIN_AUTOPHOSPHORYLATION	Ciliated, Deuterosomal	up	1	1
GOBP_NEGATIVE_REGULATION_OF_PROTEIN_AUTOPHOSPHORYLATION	Ciliated, Deuterosomal	dn	1	1
GOBP_NEGATIVE_REGULATION_OF_PROTEIN_BINDING	Ciliated, Deuterosomal	up	1	1
GOBP_NEGATIVE_REGULATION_OF_PROTEIN_BINDING	Ciliated, Deuterosomal	dn	0.831886	1
GOBP_NEGATIVE_REGULATION_OF_PROTEIN_CATABOLIC_PROCESS	Ciliated, Deuterosomal	up	1	1
GOBP_NEGATIVE_REGULATION_OF_PROTEIN_CATABOLIC_PROCESS	Ciliated, Deuterosomal	dn	1	1
GOBP_NEGATIVE_REGULATION_OF_PROTEIN_CATABOLIC_PROCESS_IN_THE_VACUOLE	Ciliated, Deuterosomal	up	1	1
GOBP_NEGATIVE_REGULATION_OF_PROTEIN_CATABOLIC_PROCESS_IN_THE_VACUOLE	Ciliated, Deuterosomal	dn	1	1
GOBP_NEGATIVE_REGULATION_OF_PROTEIN_CONTAINING_COMPLEX_ASSEMBLY	Ciliated, Deuterosomal	up	1	1
GOBP_NEGATIVE_REGULATION_OF_PROTEIN_CONTAINING_COMPLEX_ASSEMBLY	Ciliated, Deuterosomal	dn	0.964258	1
GOBP_NEGATIVE_REGULATION_OF_PROTEIN_CONTAINING_COMPLEX_DISASSEMBLY	Ciliated, Deuterosomal	up	1	1
GOBP_NEGATIVE_REGULATION_OF_PROTEIN_CONTAINING_COMPLEX_DISASSEMBLY	Ciliated, Deuterosomal	dn	0.836903	1
GOBP_NEGATIVE_REGULATION_OF_PROTEIN_DEPHOSPHORYLATION	Ciliated, Deuterosomal	up	1	1
GOBP_NEGATIVE_REGULATION_OF_PROTEIN_DEPHOSPHORYLATION	Ciliated, Deuterosomal	dn	0.515334	1
GOBP_NEGATIVE_REGULATION_OF_PROTEIN_EXIT_FROM_ENDOPLASMIC_RETICULUM	Ciliated, Deuterosomal	up	1	1
GOBP_NEGATIVE_REGULATION_OF_PROTEIN_EXIT_FROM_ENDOPLASMIC_RETICULUM	Ciliated, Deuterosomal	dn	1	1
GOBP_NEGATIVE_REGULATION_OF_PROTEIN_EXPORT_FROM_NUCLEUS	Ciliated, Deuterosomal	up	1	1
GOBP_NEGATIVE_REGULATION_OF_PROTEIN_EXPORT_FROM_NUCLEUS	Ciliated, Deuterosomal	dn	1	1
GOBP_NEGATIVE_REGULATION_OF_PROTEIN_IMPORT_INTO_NUCLEUS	Ciliated, Deuterosomal	up	1	1
GOBP_NEGATIVE_REGULATION_OF_PROTEIN_IMPORT_INTO_NUCLEUS	Ciliated, Deuterosomal	dn	0.324397	1
GOBP_NEGATIVE_REGULATION_OF_PROTEIN_KINASE_ACTIVITY_BY_REGULATION_OF_PROTEIN_PHOSPHORYLATION	Ciliated, Deuterosomal	up	1	1
GOBP_NEGATIVE_REGULATION_OF_PROTEIN_KINASE_ACTIVITY_BY_REGULATION_OF_PROTEIN_PHOSPHORYLATION	Ciliated, Deuterosomal	dn	1	1
GOBP_NEGATIVE_REGULATION_OF_PROTEIN_LOCALIZATION	Ciliated, Deuterosomal	up	0.588106	1
GOBP_NEGATIVE_REGULATION_OF_PROTEIN_LOCALIZATION	Ciliated, Deuterosomal	dn	0.685313	1
GOBP_NEGATIVE_REGULATION_OF_PROTEIN_LOCALIZATION_TO_CELL_PERIPHERY	Ciliated, Deuterosomal	up	1	1
GOBP_NEGATIVE_REGULATION_OF_PROTEIN_LOCALIZATION_TO_CELL_PERIPHERY	Ciliated, Deuterosomal	dn	0.50047	1
GOBP_NEGATIVE_REGULATION_OF_PROTEIN_LOCALIZATION_TO_CELL_SURFACE	Ciliated, Deuterosomal	up	1	1
GOBP_NEGATIVE_REGULATION_OF_PROTEIN_LOCALIZATION_TO_CELL_SURFACE	Ciliated, Deuterosomal	dn	1	1
GOBP_NEGATIVE_REGULATION_OF_PROTEIN_LOCALIZATION_TO_CHROMATIN	Ciliated, Deuterosomal	up	1	1
GOBP_NEGATIVE_REGULATION_OF_PROTEIN_LOCALIZATION_TO_CHROMATIN	Ciliated, Deuterosomal	dn	1	1
GOBP_NEGATIVE_REGULATION_OF_PROTEIN_LOCALIZATION_TO_MEMBRANE	Ciliated, Deuterosomal	up	1	1
GOBP_NEGATIVE_REGULATION_OF_PROTEIN_LOCALIZATION_TO_MEMBRANE	Ciliated, Deuterosomal	dn	0.570507	1
GOBP_NEGATIVE_REGULATION_OF_PROTEIN_LOCALIZATION_TO_MICROTUBULE	Ciliated, Deuterosomal	up	1	1
GOBP_NEGATIVE_REGULATION_OF_PROTEIN_LOCALIZATION_TO_MICROTUBULE	Ciliated, Deuterosomal	dn	1	1
GOBP_NEGATIVE_REGULATION_OF_PROTEIN_LOCALIZATION_TO_NUCLEUS	Ciliated, Deuterosomal	up	1	1
GOBP_NEGATIVE_REGULATION_OF_PROTEIN_LOCALIZATION_TO_NUCLEUS	Ciliated, Deuterosomal	dn	0.619414	1
GOBP_NEGATIVE_REGULATION_OF_PROTEIN_MATURATION	Ciliated, Deuterosomal	up	1	1
GOBP_NEGATIVE_REGULATION_OF_PROTEIN_MATURATION	Ciliated, Deuterosomal	dn	1	1
GOBP_NEGATIVE_REGULATION_OF_PROTEIN_METABOLIC_PROCESS	Ciliated, Deuterosomal	up	0.982423	1
GOBP_NEGATIVE_REGULATION_OF_PROTEIN_METABOLIC_PROCESS	Ciliated, Deuterosomal	dn	0.994153	1
GOBP_NEGATIVE_REGULATION_OF_PROTEIN_MODIFICATION_PROCESS	Ciliated, Deuterosomal	up	1	1
GOBP_NEGATIVE_REGULATION_OF_PROTEIN_MODIFICATION_PROCESS	Ciliated, Deuterosomal	dn	0.791038	1
GOBP_NEGATIVE_REGULATION_OF_PROTEIN_POLYMERIZATION	Ciliated, Deuterosomal	up	1	1
GOBP_NEGATIVE_REGULATION_OF_PROTEIN_POLYMERIZATION	Ciliated, Deuterosomal	dn	1	1
GOBP_NEGATIVE_REGULATION_OF_PROTEIN_POLYUBIQUITINATION	Ciliated, Deuterosomal	up	1	1
GOBP_NEGATIVE_REGULATION_OF_PROTEIN_POLYUBIQUITINATION	Ciliated, Deuterosomal	dn	1	1
GOBP_NEGATIVE_REGULATION_OF_PROTEIN_SECRETION	Ciliated, Deuterosomal	up	1	1
GOBP_NEGATIVE_REGULATION_OF_PROTEIN_SECRETION	Ciliated, Deuterosomal	dn	0.682557	1
GOBP_NEGATIVE_REGULATION_OF_PROTEIN_SERINE_THREONINE_KINASE_ACTIVITY	Ciliated, Deuterosomal	up	1	1
GOBP_NEGATIVE_REGULATION_OF_PROTEIN_SERINE_THREONINE_KINASE_ACTIVITY	Ciliated, Deuterosomal	dn	0.650171	1
GOBP_NEGATIVE_REGULATION_OF_PROTEIN_SUMOYLATION	Ciliated, Deuterosomal	up	1	1
GOBP_NEGATIVE_REGULATION_OF_PROTEIN_SUMOYLATION	Ciliated, Deuterosomal	dn	1	1
GOBP_NEGATIVE_REGULATION_OF_PROTEIN_TARGETING_TO_MEMBRANE	Ciliated, Deuterosomal	up	1	1
GOBP_NEGATIVE_REGULATION_OF_PROTEIN_TARGETING_TO_MEMBRANE	Ciliated, Deuterosomal	dn	1	1
GOBP_NEGATIVE_REGULATION_OF_PROTEIN_TYROSINE_KINASE_ACTIVITY	Ciliated, Deuterosomal	up	1	1
GOBP_NEGATIVE_REGULATION_OF_PROTEIN_TYROSINE_KINASE_ACTIVITY	Ciliated, Deuterosomal	dn	1	1
GOBP_NEGATIVE_REGULATION_OF_PROTEIN_UBIQUITINATION	Ciliated, Deuterosomal	up	1	1
GOBP_NEGATIVE_REGULATION_OF_PROTEIN_UBIQUITINATION	Ciliated, Deuterosomal	dn	0.864019	1
GOBP_NEGATIVE_REGULATION_OF_PROTEOLYSIS	Ciliated, Deuterosomal	up	1	1
GOBP_NEGATIVE_REGULATION_OF_PROTEOLYSIS	Ciliated, Deuterosomal	dn	1	1
GOBP_NEGATIVE_REGULATION_OF_PROTEOLYSIS_INVOLVED_IN_PROTEIN_CATABOLIC_PROCESS	Ciliated, Deuterosomal	up	1	1
GOBP_NEGATIVE_REGULATION_OF_PROTEOLYSIS_INVOLVED_IN_PROTEIN_CATABOLIC_PROCESS	Ciliated, Deuterosomal	dn	1	1
GOBP_NEGATIVE_REGULATION_OF_REACTIVE_OXYGEN_SPECIES_BIOSYNTHETIC_PROCESS	Ciliated, Deuterosomal	up	1	1
GOBP_NEGATIVE_REGULATION_OF_REACTIVE_OXYGEN_SPECIES_BIOSYNTHETIC_PROCESS	Ciliated, Deuterosomal	dn	1	1
GOBP_NEGATIVE_REGULATION_OF_REACTIVE_OXYGEN_SPECIES_METABOLIC_PROCESS	Ciliated, Deuterosomal	up	0.179653	1
GOBP_NEGATIVE_REGULATION_OF_REACTIVE_OXYGEN_SPECIES_METABOLIC_PROCESS	Ciliated, Deuterosomal	dn	1	1
GOBP_NEGATIVE_REGULATION_OF_RECEPTOR_BINDING	Ciliated, Deuterosomal	up	1	1
GOBP_NEGATIVE_REGULATION_OF_RECEPTOR_BINDING	Ciliated, Deuterosomal	dn	1	1
GOBP_NEGATIVE_REGULATION_OF_RECEPTOR_INTERNALIZATION	Ciliated, Deuterosomal	up	1	1
GOBP_NEGATIVE_REGULATION_OF_RECEPTOR_INTERNALIZATION	Ciliated, Deuterosomal	dn	1	1
GOBP_NEGATIVE_REGULATION_OF_RECEPTOR_MEDIATED_ENDOCYTOSIS	Ciliated, Deuterosomal	up	1	1
GOBP_NEGATIVE_REGULATION_OF_RECEPTOR_MEDIATED_ENDOCYTOSIS	Ciliated, Deuterosomal	dn	1	1
GOBP_NEGATIVE_REGULATION_OF_RECEPTOR_SIGNALING_PATHWAY_VIA_JAK_STAT	Ciliated, Deuterosomal	up	1	1
GOBP_NEGATIVE_REGULATION_OF_RECEPTOR_SIGNALING_PATHWAY_VIA_JAK_STAT	Ciliated, Deuterosomal	dn	1	1
GOBP_NEGATIVE_REGULATION_OF_RECEPTOR_SIGNALING_PATHWAY_VIA_STAT	Ciliated, Deuterosomal	up	1	1
GOBP_NEGATIVE_REGULATION_OF_RECEPTOR_SIGNALING_PATHWAY_VIA_STAT	Ciliated, Deuterosomal	dn	1	1
GOBP_NEGATIVE_REGULATION_OF_REGULATED_SECRETORY_PATHWAY	Ciliated, Deuterosomal	up	1	1
GOBP_NEGATIVE_REGULATION_OF_REGULATED_SECRETORY_PATHWAY	Ciliated, Deuterosomal	dn	1	1
GOBP_NEGATIVE_REGULATION_OF_RELEASE_OF_CYTOCHROME_C_FROM_MITOCHONDRIA	Ciliated, Deuterosomal	up	1	1
GOBP_NEGATIVE_REGULATION_OF_RELEASE_OF_CYTOCHROME_C_FROM_MITOCHONDRIA	Ciliated, Deuterosomal	dn	1	1
GOBP_NEGATIVE_REGULATION_OF_REPRODUCTIVE_PROCESS	Ciliated, Deuterosomal	up	1	1
GOBP_NEGATIVE_REGULATION_OF_REPRODUCTIVE_PROCESS	Ciliated, Deuterosomal	dn	1	1
GOBP_NEGATIVE_REGULATION_OF_RESPONSE_TO_BIOTIC_STIMULUS	Ciliated, Deuterosomal	up	1	1
GOBP_NEGATIVE_REGULATION_OF_RESPONSE_TO_BIOTIC_STIMULUS	Ciliated, Deuterosomal	dn	0.853474	1
GOBP_NEGATIVE_REGULATION_OF_RESPONSE_TO_CYTOKINE_STIMULUS	Ciliated, Deuterosomal	up	1	1
GOBP_NEGATIVE_REGULATION_OF_RESPONSE_TO_CYTOKINE_STIMULUS	Ciliated, Deuterosomal	dn	1	1
GOBP_NEGATIVE_REGULATION_OF_RESPONSE_TO_ENDOPLASMIC_RETICULUM_STRESS	Ciliated, Deuterosomal	up	1	1
GOBP_NEGATIVE_REGULATION_OF_RESPONSE_TO_ENDOPLASMIC_RETICULUM_STRESS	Ciliated, Deuterosomal	dn	1	1
GOBP_NEGATIVE_REGULATION_OF_RESPONSE_TO_EXTERNAL_STIMULUS	Ciliated, Deuterosomal	up	1	1
GOBP_NEGATIVE_REGULATION_OF_RESPONSE_TO_EXTERNAL_STIMULUS	Ciliated, Deuterosomal	dn	0.968357	1
GOBP_NEGATIVE_REGULATION_OF_RESPONSE_TO_FOOD	Ciliated, Deuterosomal	up	1	1
GOBP_NEGATIVE_REGULATION_OF_RESPONSE_TO_FOOD	Ciliated, Deuterosomal	dn	1	1
GOBP_NEGATIVE_REGULATION_OF_RESPONSE_TO_OXIDATIVE_STRESS	Ciliated, Deuterosomal	up	1	1
GOBP_NEGATIVE_REGULATION_OF_RESPONSE_TO_OXIDATIVE_STRESS	Ciliated, Deuterosomal	dn	0.165515	1
GOBP_NEGATIVE_REGULATION_OF_RESPONSE_TO_STIMULUS	Ciliated, Deuterosomal	up	0.469363	1
GOBP_NEGATIVE_REGULATION_OF_RESPONSE_TO_STIMULUS	Ciliated, Deuterosomal	dn	0.843112	1
GOBP_NEGATIVE_REGULATION_OF_RESPONSE_TO_TYPE_II_INTERFERON	Ciliated, Deuterosomal	up	1	1
GOBP_NEGATIVE_REGULATION_OF_RESPONSE_TO_TYPE_II_INTERFERON	Ciliated, Deuterosomal	dn	1	1
GOBP_NEGATIVE_REGULATION_OF_RESPONSE_TO_WOUNDING	Ciliated, Deuterosomal	up	1	1
GOBP_NEGATIVE_REGULATION_OF_RESPONSE_TO_WOUNDING	Ciliated, Deuterosomal	dn	1	1
GOBP_NEGATIVE_REGULATION_OF_RETINOIC_ACID_RECEPTOR_SIGNALING_PATHWAY	Ciliated, Deuterosomal	up	1	1
GOBP_NEGATIVE_REGULATION_OF_RETINOIC_ACID_RECEPTOR_SIGNALING_PATHWAY	Ciliated, Deuterosomal	dn	1	1
GOBP_NEGATIVE_REGULATION_OF_RHO_PROTEIN_SIGNAL_TRANSDUCTION	Ciliated, Deuterosomal	up	0.101862	1
GOBP_NEGATIVE_REGULATION_OF_RHO_PROTEIN_SIGNAL_TRANSDUCTION	Ciliated, Deuterosomal	dn	0.436328	1
GOBP_NEGATIVE_REGULATION_OF_RIBOSOME_BIOGENESIS	Ciliated, Deuterosomal	up	1	1
GOBP_NEGATIVE_REGULATION_OF_RIBOSOME_BIOGENESIS	Ciliated, Deuterosomal	dn	0.190312	1
GOBP_NEGATIVE_REGULATION_OF_RIG_I_SIGNALING_PATHWAY	Ciliated, Deuterosomal	up	1	1
GOBP_NEGATIVE_REGULATION_OF_RIG_I_SIGNALING_PATHWAY	Ciliated, Deuterosomal	dn	1	1
GOBP_NEGATIVE_REGULATION_OF_RNA_BIOSYNTHETIC_PROCESS	Ciliated, Deuterosomal	up	0.97814	1
GOBP_NEGATIVE_REGULATION_OF_RNA_BIOSYNTHETIC_PROCESS	Ciliated, Deuterosomal	dn	0.757967	1
GOBP_NEGATIVE_REGULATION_OF_RNA_CATABOLIC_PROCESS	Ciliated, Deuterosomal	up	0.315848	1
GOBP_NEGATIVE_REGULATION_OF_RNA_CATABOLIC_PROCESS	Ciliated, Deuterosomal	dn	1	1
GOBP_NEGATIVE_REGULATION_OF_RNA_SPLICING	Ciliated, Deuterosomal	up	1	1
GOBP_NEGATIVE_REGULATION_OF_RNA_SPLICING	Ciliated, Deuterosomal	dn	1	1
GOBP_NEGATIVE_REGULATION_OF_RUFFLE_ASSEMBLY	Ciliated, Deuterosomal	up	1	1
GOBP_NEGATIVE_REGULATION_OF_RUFFLE_ASSEMBLY	Ciliated, Deuterosomal	dn	0.165515	1
GOBP_NEGATIVE_REGULATION_OF_RYANODINE_SENSITIVE_CALCIUM_RELEASE_CHANNEL_ACTIVITY	Ciliated, Deuterosomal	up	1	1
GOBP_NEGATIVE_REGULATION_OF_RYANODINE_SENSITIVE_CALCIUM_RELEASE_CHANNEL_ACTIVITY	Ciliated, Deuterosomal	dn	1	1
GOBP_NEGATIVE_REGULATION_OF_SCHWANN_CELL_PROLIFERATION	Ciliated, Deuterosomal	up	1	1
GOBP_NEGATIVE_REGULATION_OF_SCHWANN_CELL_PROLIFERATION	Ciliated, Deuterosomal	dn	1	1
GOBP_NEGATIVE_REGULATION_OF_SECRETION	Ciliated, Deuterosomal	up	1	1
GOBP_NEGATIVE_REGULATION_OF_SECRETION	Ciliated, Deuterosomal	dn	0.925875	1
GOBP_NEGATIVE_REGULATION_OF_SEQUESTERING_OF_TRIGLYCERIDE	Ciliated, Deuterosomal	up	1	1
GOBP_NEGATIVE_REGULATION_OF_SEQUESTERING_OF_TRIGLYCERIDE	Ciliated, Deuterosomal	dn	1	1
GOBP_NEGATIVE_REGULATION_OF_SIGNALING	Ciliated, Deuterosomal	up	0.637812	1
GOBP_NEGATIVE_REGULATION_OF_SIGNALING	Ciliated, Deuterosomal	dn	0.783658	1
GOBP_NEGATIVE_REGULATION_OF_SIGNALING_RECEPTOR_ACTIVITY	Ciliated, Deuterosomal	up	1	1
GOBP_NEGATIVE_REGULATION_OF_SIGNALING_RECEPTOR_ACTIVITY	Ciliated, Deuterosomal	dn	1	1
GOBP_NEGATIVE_REGULATION_OF_SIGNAL_TRANSDUCTION_BY_P53_CLASS_MEDIATOR	Ciliated, Deuterosomal	up	1	1
GOBP_NEGATIVE_REGULATION_OF_SIGNAL_TRANSDUCTION_BY_P53_CLASS_MEDIATOR	Ciliated, Deuterosomal	dn	0.595697	1
GOBP_NEGATIVE_REGULATION_OF_SIGNAL_TRANSDUCTION_IN_ABSENCE_OF_LIGAND	Ciliated, Deuterosomal	up	1	1
GOBP_NEGATIVE_REGULATION_OF_SIGNAL_TRANSDUCTION_IN_ABSENCE_OF_LIGAND	Ciliated, Deuterosomal	dn	1	1
GOBP_NEGATIVE_REGULATION_OF_SINGLE_STRANDED_VIRAL_RNA_REPLICATION_VIA_DOUBLE_STRANDED_DNA_INTERMEDIATE	Ciliated, Deuterosomal	up	1	1
GOBP_NEGATIVE_REGULATION_OF_SINGLE_STRANDED_VIRAL_RNA_REPLICATION_VIA_DOUBLE_STRANDED_DNA_INTERMEDIATE	Ciliated, Deuterosomal	dn	1	1
GOBP_NEGATIVE_REGULATION_OF_SISTER_CHROMATID_COHESION	Ciliated, Deuterosomal	up	1	1
GOBP_NEGATIVE_REGULATION_OF_SISTER_CHROMATID_COHESION	Ciliated, Deuterosomal	dn	1	1
GOBP_NEGATIVE_REGULATION_OF_SMAD_PROTEIN_SIGNAL_TRANSDUCTION	Ciliated, Deuterosomal	up	1	1
GOBP_NEGATIVE_REGULATION_OF_SMAD_PROTEIN_SIGNAL_TRANSDUCTION	Ciliated, Deuterosomal	dn	1	1
GOBP_NEGATIVE_REGULATION_OF_SMALL_GTPASE_MEDIATED_SIGNAL_TRANSDUCTION	Ciliated, Deuterosomal	up	0.233602	1
GOBP_NEGATIVE_REGULATION_OF_SMALL_GTPASE_MEDIATED_SIGNAL_TRANSDUCTION	Ciliated, Deuterosomal	dn	0.0502074	1
GOBP_NEGATIVE_REGULATION_OF_SMALL_MOLECULE_METABOLIC_PROCESS	Ciliated, Deuterosomal	up	0.331221	1
GOBP_NEGATIVE_REGULATION_OF_SMALL_MOLECULE_METABOLIC_PROCESS	Ciliated, Deuterosomal	dn	0.353216	1
GOBP_NEGATIVE_REGULATION_OF_SMOOTHENED_SIGNALING_PATHWAY	Ciliated, Deuterosomal	up	0.141626	1
GOBP_NEGATIVE_REGULATION_OF_SMOOTHENED_SIGNALING_PATHWAY	Ciliated, Deuterosomal	dn	1	1
GOBP_NEGATIVE_REGULATION_OF_SMOOTHENED_SIGNALING_PATHWAY_INVOLVED_IN_DORSAL_VENTRAL_NEURAL_TUBE_PATTERNING	Ciliated, Deuterosomal	up	1	1
GOBP_NEGATIVE_REGULATION_OF_SMOOTHENED_SIGNALING_PATHWAY_INVOLVED_IN_DORSAL_VENTRAL_NEURAL_TUBE_PATTERNING	Ciliated, Deuterosomal	dn	1	1
GOBP_NEGATIVE_REGULATION_OF_SMOOTH_MUSCLE_CELL_APOPTOTIC_PROCESS	Ciliated, Deuterosomal	up	1	1
GOBP_NEGATIVE_REGULATION_OF_SMOOTH_MUSCLE_CELL_APOPTOTIC_PROCESS	Ciliated, Deuterosomal	dn	1	1
GOBP_NEGATIVE_REGULATION_OF_SMOOTH_MUSCLE_CELL_DIFFERENTIATION	Ciliated, Deuterosomal	up	1	1
GOBP_NEGATIVE_REGULATION_OF_SMOOTH_MUSCLE_CELL_DIFFERENTIATION	Ciliated, Deuterosomal	dn	1	1
GOBP_NEGATIVE_REGULATION_OF_SMOOTH_MUSCLE_CELL_MIGRATION	Ciliated, Deuterosomal	up	1	1
GOBP_NEGATIVE_REGULATION_OF_SMOOTH_MUSCLE_CELL_MIGRATION	Ciliated, Deuterosomal	dn	1	1
GOBP_NEGATIVE_REGULATION_OF_SMOOTH_MUSCLE_CELL_PROLIFERATION	Ciliated, Deuterosomal	up	1	1
GOBP_NEGATIVE_REGULATION_OF_SMOOTH_MUSCLE_CELL_PROLIFERATION	Ciliated, Deuterosomal	dn	1	1
GOBP_NEGATIVE_REGULATION_OF_SMOOTH_MUSCLE_CONTRACTION	Ciliated, Deuterosomal	up	1	1
GOBP_NEGATIVE_REGULATION_OF_SMOOTH_MUSCLE_CONTRACTION	Ciliated, Deuterosomal	dn	1	1
GOBP_NEGATIVE_REGULATION_OF_SODIUM_ION_TRANSMEMBRANE_TRANSPORT	Ciliated, Deuterosomal	up	1	1
GOBP_NEGATIVE_REGULATION_OF_SODIUM_ION_TRANSMEMBRANE_TRANSPORT	Ciliated, Deuterosomal	dn	1	1
GOBP_NEGATIVE_REGULATION_OF_SODIUM_ION_TRANSPORT	Ciliated, Deuterosomal	up	1	1
GOBP_NEGATIVE_REGULATION_OF_SODIUM_ION_TRANSPORT	Ciliated, Deuterosomal	dn	1	1
GOBP_NEGATIVE_REGULATION_OF_SPHINGOLIPID_BIOSYNTHETIC_PROCESS	Ciliated, Deuterosomal	up	1	1
GOBP_NEGATIVE_REGULATION_OF_SPHINGOLIPID_BIOSYNTHETIC_PROCESS	Ciliated, Deuterosomal	dn	1	1
GOBP_NEGATIVE_REGULATION_OF_SPROUTING_ANGIOGENESIS	Ciliated, Deuterosomal	up	1	1
GOBP_NEGATIVE_REGULATION_OF_SPROUTING_ANGIOGENESIS	Ciliated, Deuterosomal	dn	1	1
GOBP_NEGATIVE_REGULATION_OF_STEM_CELL_DIFFERENTIATION	Ciliated, Deuterosomal	up	1	1
GOBP_NEGATIVE_REGULATION_OF_STEM_CELL_DIFFERENTIATION	Ciliated, Deuterosomal	dn	1	1
GOBP_NEGATIVE_REGULATION_OF_STEM_CELL_POPULATION_MAINTENANCE	Ciliated, Deuterosomal	up	1	1
GOBP_NEGATIVE_REGULATION_OF_STEM_CELL_POPULATION_MAINTENANCE	Ciliated, Deuterosomal	dn	0.453095	1
GOBP_NEGATIVE_REGULATION_OF_STEM_CELL_PROLIFERATION	Ciliated, Deuterosomal	up	1	1
GOBP_NEGATIVE_REGULATION_OF_STEM_CELL_PROLIFERATION	Ciliated, Deuterosomal	dn	0.453095	1
GOBP_NEGATIVE_REGULATION_OF_STEROID_METABOLIC_PROCESS	Ciliated, Deuterosomal	up	1	1
GOBP_NEGATIVE_REGULATION_OF_STEROID_METABOLIC_PROCESS	Ciliated, Deuterosomal	dn	1	1
GOBP_NEGATIVE_REGULATION_OF_STEROL_TRANSPORT	Ciliated, Deuterosomal	up	1	1
GOBP_NEGATIVE_REGULATION_OF_STEROL_TRANSPORT	Ciliated, Deuterosomal	dn	1	1
GOBP_NEGATIVE_REGULATION_OF_STRESS_ACTIVATED_PROTEIN_KINASE_SIGNALING_CASCADE	Ciliated, Deuterosomal	up	1	1
GOBP_NEGATIVE_REGULATION_OF_STRESS_ACTIVATED_PROTEIN_KINASE_SIGNALING_CASCADE	Ciliated, Deuterosomal	dn	0.121456	1
GOBP_NEGATIVE_REGULATION_OF_STRIATED_MUSCLE_CELL_APOPTOTIC_PROCESS	Ciliated, Deuterosomal	up	1	1
GOBP_NEGATIVE_REGULATION_OF_STRIATED_MUSCLE_CELL_APOPTOTIC_PROCESS	Ciliated, Deuterosomal	dn	1	1
GOBP_NEGATIVE_REGULATION_OF_STRIATED_MUSCLE_CELL_DIFFERENTIATION	Ciliated, Deuterosomal	up	0.121966	1
GOBP_NEGATIVE_REGULATION_OF_STRIATED_MUSCLE_CELL_DIFFERENTIATION	Ciliated, Deuterosomal	dn	1	1
GOBP_NEGATIVE_REGULATION_OF_STRIATED_MUSCLE_CONTRACTION	Ciliated, Deuterosomal	up	1	1
GOBP_NEGATIVE_REGULATION_OF_STRIATED_MUSCLE_CONTRACTION	Ciliated, Deuterosomal	dn	1	1
GOBP_NEGATIVE_REGULATION_OF_SUBSTRATE_ADHESION_DEPENDENT_CELL_SPREADING	Ciliated, Deuterosomal	up	1	1
GOBP_NEGATIVE_REGULATION_OF_SUBSTRATE_ADHESION_DEPENDENT_CELL_SPREADING	Ciliated, Deuterosomal	dn	1	1
GOBP_NEGATIVE_REGULATION_OF_SUPRAMOLECULAR_FIBER_ORGANIZATION	Ciliated, Deuterosomal	up	1	1
GOBP_NEGATIVE_REGULATION_OF_SUPRAMOLECULAR_FIBER_ORGANIZATION	Ciliated, Deuterosomal	dn	0.856879	1
GOBP_NEGATIVE_REGULATION_OF_SYNAPTIC_TRANSMISSION	Ciliated, Deuterosomal	up	1	1
GOBP_NEGATIVE_REGULATION_OF_SYNAPTIC_TRANSMISSION	Ciliated, Deuterosomal	dn	1	1
GOBP_NEGATIVE_REGULATION_OF_SYSTEMIC_ARTERIAL_BLOOD_PRESSURE	Ciliated, Deuterosomal	up	1	1
GOBP_NEGATIVE_REGULATION_OF_SYSTEMIC_ARTERIAL_BLOOD_PRESSURE	Ciliated, Deuterosomal	dn	0.237722	1
GOBP_NEGATIVE_REGULATION_OF_TELOMERASE_ACTIVITY	Ciliated, Deuterosomal	up	1	1
GOBP_NEGATIVE_REGULATION_OF_TELOMERASE_ACTIVITY	Ciliated, Deuterosomal	dn	1	1
GOBP_NEGATIVE_REGULATION_OF_TELOMERE_CAPPING	Ciliated, Deuterosomal	up	1	1
GOBP_NEGATIVE_REGULATION_OF_TELOMERE_CAPPING	Ciliated, Deuterosomal	dn	1	1
GOBP_NEGATIVE_REGULATION_OF_TELOMERE_MAINTENANCE	Ciliated, Deuterosomal	up	0.156086	1
GOBP_NEGATIVE_REGULATION_OF_TELOMERE_MAINTENANCE	Ciliated, Deuterosomal	dn	1	1
GOBP_NEGATIVE_REGULATION_OF_TELOMERE_MAINTENANCE_VIA_TELOMERASE	Ciliated, Deuterosomal	up	0.0967657	1
GOBP_NEGATIVE_REGULATION_OF_TELOMERE_MAINTENANCE_VIA_TELOMERASE	Ciliated, Deuterosomal	dn	1	1
GOBP_NEGATIVE_REGULATION_OF_TELOMERE_MAINTENANCE_VIA_TELOMERE_LENGTHENING	Ciliated, Deuterosomal	up	0.121966	1
GOBP_NEGATIVE_REGULATION_OF_TELOMERE_MAINTENANCE_VIA_TELOMERE_LENGTHENING	Ciliated, Deuterosomal	dn	1	1
GOBP_NEGATIVE_REGULATION_OF_THYMOCYTE_APOPTOTIC_PROCESS	Ciliated, Deuterosomal	up	1	1
GOBP_NEGATIVE_REGULATION_OF_THYMOCYTE_APOPTOTIC_PROCESS	Ciliated, Deuterosomal	dn	1	1
GOBP_NEGATIVE_REGULATION_OF_TISSUE_REMODELING	Ciliated, Deuterosomal	up	1	1
GOBP_NEGATIVE_REGULATION_OF_TISSUE_REMODELING	Ciliated, Deuterosomal	dn	1	1
GOBP_NEGATIVE_REGULATION_OF_TOLL_LIKE_RECEPTOR_2_SIGNALING_PATHWAY	Ciliated, Deuterosomal	up	1	1
GOBP_NEGATIVE_REGULATION_OF_TOLL_LIKE_RECEPTOR_2_SIGNALING_PATHWAY	Ciliated, Deuterosomal	dn	1	1
GOBP_NEGATIVE_REGULATION_OF_TOLL_LIKE_RECEPTOR_4_SIGNALING_PATHWAY	Ciliated, Deuterosomal	up	1	1
GOBP_NEGATIVE_REGULATION_OF_TOLL_LIKE_RECEPTOR_4_SIGNALING_PATHWAY	Ciliated, Deuterosomal	dn	1	1
GOBP_NEGATIVE_REGULATION_OF_TOLL_LIKE_RECEPTOR_SIGNALING_PATHWAY	Ciliated, Deuterosomal	up	1	1
GOBP_NEGATIVE_REGULATION_OF_TOLL_LIKE_RECEPTOR_SIGNALING_PATHWAY	Ciliated, Deuterosomal	dn	0.324397	1
GOBP_NEGATIVE_REGULATION_OF_TORC1_SIGNALING	Ciliated, Deuterosomal	up	1	1
GOBP_NEGATIVE_REGULATION_OF_TORC1_SIGNALING	Ciliated, Deuterosomal	dn	1	1
GOBP_NEGATIVE_REGULATION_OF_TOR_SIGNALING	Ciliated, Deuterosomal	up	1	1
GOBP_NEGATIVE_REGULATION_OF_TOR_SIGNALING	Ciliated, Deuterosomal	dn	1	1
GOBP_NEGATIVE_REGULATION_OF_TRANSCRIPTION_BY_COMPETITIVE_PROMOTER_BINDING	Ciliated, Deuterosomal	up	1	1
GOBP_NEGATIVE_REGULATION_OF_TRANSCRIPTION_BY_COMPETITIVE_PROMOTER_BINDING	Ciliated, Deuterosomal	dn	1	1
GOBP_NEGATIVE_REGULATION_OF_TRANSCRIPTION_BY_RNA_POLYMERASE_I	Ciliated, Deuterosomal	up	1	1
GOBP_NEGATIVE_REGULATION_OF_TRANSCRIPTION_BY_RNA_POLYMERASE_I	Ciliated, Deuterosomal	dn	1	1
GOBP_NEGATIVE_REGULATION_OF_TRANSCRIPTION_BY_RNA_POLYMERASE_II	Ciliated, Deuterosomal	up	0.918933	1
GOBP_NEGATIVE_REGULATION_OF_TRANSCRIPTION_BY_RNA_POLYMERASE_II	Ciliated, Deuterosomal	dn	0.47434	1
GOBP_NEGATIVE_REGULATION_OF_TRANSCRIPTION_FROM_RNA_POLYMERASE_II_PROMOTER_IN_RESPONSE_TO_STRESS	Ciliated, Deuterosomal	up	1	1
GOBP_NEGATIVE_REGULATION_OF_TRANSCRIPTION_FROM_RNA_POLYMERASE_II_PROMOTER_IN_RESPONSE_TO_STRESS	Ciliated, Deuterosomal	dn	0.214373	1
GOBP_NEGATIVE_REGULATION_OF_TRANSCRIPTION_REGULATORY_REGION_DNA_BINDING	Ciliated, Deuterosomal	up	1	1
GOBP_NEGATIVE_REGULATION_OF_TRANSCRIPTION_REGULATORY_REGION_DNA_BINDING	Ciliated, Deuterosomal	dn	1	1
GOBP_NEGATIVE_REGULATION_OF_TRANSFERASE_ACTIVITY	Ciliated, Deuterosomal	up	1	1
GOBP_NEGATIVE_REGULATION_OF_TRANSFERASE_ACTIVITY	Ciliated, Deuterosomal	dn	0.896262	1
GOBP_NEGATIVE_REGULATION_OF_TRANSFORMING_GROWTH_FACTOR_BETA1_PRODUCTION	Ciliated, Deuterosomal	up	1	1
GOBP_NEGATIVE_REGULATION_OF_TRANSFORMING_GROWTH_FACTOR_BETA1_PRODUCTION	Ciliated, Deuterosomal	dn	1	1
GOBP_NEGATIVE_REGULATION_OF_TRANSFORMING_GROWTH_FACTOR_BETA_PRODUCTION	Ciliated, Deuterosomal	up	1	1
GOBP_NEGATIVE_REGULATION_OF_TRANSFORMING_GROWTH_FACTOR_BETA_PRODUCTION	Ciliated, Deuterosomal	dn	1	1
GOBP_NEGATIVE_REGULATION_OF_TRANSFORMING_GROWTH_FACTOR_BETA_RECEPTOR_SIGNALING_PATHWAY	Ciliated, Deuterosomal	up	1	1
GOBP_NEGATIVE_REGULATION_OF_TRANSFORMING_GROWTH_FACTOR_BETA_RECEPTOR_SIGNALING_PATHWAY	Ciliated, Deuterosomal	dn	0.612121	1
GOBP_NEGATIVE_REGULATION_OF_TRANSLATIONAL_ELONGATION	Ciliated, Deuterosomal	up	1	1
GOBP_NEGATIVE_REGULATION_OF_TRANSLATIONAL_ELONGATION	Ciliated, Deuterosomal	dn	1	1
GOBP_NEGATIVE_REGULATION_OF_TRANSLATIONAL_INITIATION	Ciliated, Deuterosomal	up	1	1
GOBP_NEGATIVE_REGULATION_OF_TRANSLATIONAL_INITIATION	Ciliated, Deuterosomal	dn	1	1
GOBP_NEGATIVE_REGULATION_OF_TRANSMEMBRANE_RECEPTOR_PROTEIN_SERINE_THREONINE_KINASE_SIGNALING_PATHWAY	Ciliated, Deuterosomal	up	1	1
GOBP_NEGATIVE_REGULATION_OF_TRANSMEMBRANE_RECEPTOR_PROTEIN_SERINE_THREONINE_KINASE_SIGNALING_PATHWAY	Ciliated, Deuterosomal	dn	0.532159	1
GOBP_NEGATIVE_REGULATION_OF_TRANSMEMBRANE_TRANSPORT	Ciliated, Deuterosomal	up	1	1
GOBP_NEGATIVE_REGULATION_OF_TRANSMEMBRANE_TRANSPORT	Ciliated, Deuterosomal	dn	0.642805	1
GOBP_NEGATIVE_REGULATION_OF_TRANSPORT	Ciliated, Deuterosomal	up	1	1
GOBP_NEGATIVE_REGULATION_OF_TRANSPORT	Ciliated, Deuterosomal	dn	0.90225	1
GOBP_NEGATIVE_REGULATION_OF_TRANSPORTER_ACTIVITY	Ciliated, Deuterosomal	up	1	1
GOBP_NEGATIVE_REGULATION_OF_TRANSPORTER_ACTIVITY	Ciliated, Deuterosomal	dn	1	1
GOBP_NEGATIVE_REGULATION_OF_TRIGLYCERIDE_METABOLIC_PROCESS	Ciliated, Deuterosomal	up	0.0333395	1
GOBP_NEGATIVE_REGULATION_OF_TRIGLYCERIDE_METABOLIC_PROCESS	Ciliated, Deuterosomal	dn	1	1
GOBP_NEGATIVE_REGULATION_OF_TUBULIN_DEACETYLATION	Ciliated, Deuterosomal	up	1	1
GOBP_NEGATIVE_REGULATION_OF_TUBULIN_DEACETYLATION	Ciliated, Deuterosomal	dn	1	1
GOBP_NEGATIVE_REGULATION_OF_TUMOR_NECROSIS_FACTOR_MEDIATED_SIGNALING_PATHWAY	Ciliated, Deuterosomal	up	1	1
GOBP_NEGATIVE_REGULATION_OF_TUMOR_NECROSIS_FACTOR_MEDIATED_SIGNALING_PATHWAY	Ciliated, Deuterosomal	dn	1	1
GOBP_NEGATIVE_REGULATION_OF_TUMOR_NECROSIS_FACTOR_SUPERFAMILY_CYTOKINE_PRODUCTION	Ciliated, Deuterosomal	up	1	1
GOBP_NEGATIVE_REGULATION_OF_TUMOR_NECROSIS_FACTOR_SUPERFAMILY_CYTOKINE_PRODUCTION	Ciliated, Deuterosomal	dn	1	1
GOBP_NEGATIVE_REGULATION_OF_TYPE_2_IMMUNE_RESPONSE	Ciliated, Deuterosomal	up	1	1
GOBP_NEGATIVE_REGULATION_OF_TYPE_2_IMMUNE_RESPONSE	Ciliated, Deuterosomal	dn	1	1
GOBP_NEGATIVE_REGULATION_OF_TYPE_II_INTERFERON_PRODUCTION	Ciliated, Deuterosomal	up	1	1
GOBP_NEGATIVE_REGULATION_OF_TYPE_II_INTERFERON_PRODUCTION	Ciliated, Deuterosomal	dn	1	1
GOBP_NEGATIVE_REGULATION_OF_TYPE_I_INTERFERON_MEDIATED_SIGNALING_PATHWAY	Ciliated, Deuterosomal	up	1	1
GOBP_NEGATIVE_REGULATION_OF_TYPE_I_INTERFERON_MEDIATED_SIGNALING_PATHWAY	Ciliated, Deuterosomal	dn	1	1
GOBP_NEGATIVE_REGULATION_OF_TYPE_I_INTERFERON_PRODUCTION	Ciliated, Deuterosomal	up	1	1
GOBP_NEGATIVE_REGULATION_OF_TYPE_I_INTERFERON_PRODUCTION	Ciliated, Deuterosomal	dn	0.630747	1
GOBP_NEGATIVE_REGULATION_OF_TYROSINE_PHOSPHORYLATION_OF_STAT_PROTEIN	Ciliated, Deuterosomal	up	1	1
GOBP_NEGATIVE_REGULATION_OF_TYROSINE_PHOSPHORYLATION_OF_STAT_PROTEIN	Ciliated, Deuterosomal	dn	1	1
GOBP_NEGATIVE_REGULATION_OF_T_CELL_APOPTOTIC_PROCESS	Ciliated, Deuterosomal	up	1	1
GOBP_NEGATIVE_REGULATION_OF_T_CELL_APOPTOTIC_PROCESS	Ciliated, Deuterosomal	dn	0.40124	1
GOBP_NEGATIVE_REGULATION_OF_T_CELL_DIFFERENTIATION_IN_THYMUS	Ciliated, Deuterosomal	up	1	1
GOBP_NEGATIVE_REGULATION_OF_T_CELL_DIFFERENTIATION_IN_THYMUS	Ciliated, Deuterosomal	dn	1	1
GOBP_NEGATIVE_REGULATION_OF_T_CELL_MEDIATED_IMMUNITY	Ciliated, Deuterosomal	up	1	1
GOBP_NEGATIVE_REGULATION_OF_T_CELL_MEDIATED_IMMUNITY	Ciliated, Deuterosomal	dn	1	1
GOBP_NEGATIVE_REGULATION_OF_T_CELL_PROLIFERATION	Ciliated, Deuterosomal	up	1	1
GOBP_NEGATIVE_REGULATION_OF_T_CELL_PROLIFERATION	Ciliated, Deuterosomal	dn	1	1
GOBP_NEGATIVE_REGULATION_OF_T_CELL_RECEPTOR_SIGNALING_PATHWAY	Ciliated, Deuterosomal	up	1	1
GOBP_NEGATIVE_REGULATION_OF_T_CELL_RECEPTOR_SIGNALING_PATHWAY	Ciliated, Deuterosomal	dn	1	1
GOBP_NEGATIVE_REGULATION_OF_T_HELPER_17_TYPE_IMMUNE_RESPONSE	Ciliated, Deuterosomal	up	1	1
GOBP_NEGATIVE_REGULATION_OF_T_HELPER_17_TYPE_IMMUNE_RESPONSE	Ciliated, Deuterosomal	dn	1	1
GOBP_NEGATIVE_REGULATION_OF_T_HELPER_CELL_DIFFERENTIATION	Ciliated, Deuterosomal	up	1	1
GOBP_NEGATIVE_REGULATION_OF_T_HELPER_CELL_DIFFERENTIATION	Ciliated, Deuterosomal	dn	1	1
GOBP_NEGATIVE_REGULATION_OF_UBIQUITIN_DEPENDENT_PROTEIN_CATABOLIC_PROCESS	Ciliated, Deuterosomal	up	1	1
GOBP_NEGATIVE_REGULATION_OF_UBIQUITIN_DEPENDENT_PROTEIN_CATABOLIC_PROCESS	Ciliated, Deuterosomal	dn	1	1
GOBP_NEGATIVE_REGULATION_OF_UBIQUITIN_PROTEIN_LIGASE_ACTIVITY	Ciliated, Deuterosomal	up	1	1
GOBP_NEGATIVE_REGULATION_OF_UBIQUITIN_PROTEIN_LIGASE_ACTIVITY	Ciliated, Deuterosomal	dn	1	1
GOBP_NEGATIVE_REGULATION_OF_UBIQUITIN_PROTEIN_TRANSFERASE_ACTIVITY	Ciliated, Deuterosomal	up	1	1
GOBP_NEGATIVE_REGULATION_OF_UBIQUITIN_PROTEIN_TRANSFERASE_ACTIVITY	Ciliated, Deuterosomal	dn	1	1
GOBP_NEGATIVE_REGULATION_OF_VASCULAR_ASSOCIATED_SMOOTH_MUSCLE_CELL_DIFFERENTIATION	Ciliated, Deuterosomal	up	1	1
GOBP_NEGATIVE_REGULATION_OF_VASCULAR_ASSOCIATED_SMOOTH_MUSCLE_CELL_DIFFERENTIATION	Ciliated, Deuterosomal	dn	1	1
GOBP_NEGATIVE_REGULATION_OF_VASCULAR_ASSOCIATED_SMOOTH_MUSCLE_CELL_MIGRATION	Ciliated, Deuterosomal	up	1	1
GOBP_NEGATIVE_REGULATION_OF_VASCULAR_ASSOCIATED_SMOOTH_MUSCLE_CELL_MIGRATION	Ciliated, Deuterosomal	dn	1	1
GOBP_NEGATIVE_REGULATION_OF_VASCULAR_ASSOCIATED_SMOOTH_MUSCLE_CELL_PROLIFERATION	Ciliated, Deuterosomal	up	1	1
GOBP_NEGATIVE_REGULATION_OF_VASCULAR_ASSOCIATED_SMOOTH_MUSCLE_CELL_PROLIFERATION	Ciliated, Deuterosomal	dn	1	1
GOBP_NEGATIVE_REGULATION_OF_VASCULAR_ENDOTHELIAL_GROWTH_FACTOR_RECEPTOR_SIGNALING_PATHWAY	Ciliated, Deuterosomal	up	1	1
GOBP_NEGATIVE_REGULATION_OF_VASCULAR_ENDOTHELIAL_GROWTH_FACTOR_RECEPTOR_SIGNALING_PATHWAY	Ciliated, Deuterosomal	dn	1	1
GOBP_NEGATIVE_REGULATION_OF_VASCULAR_PERMEABILITY	Ciliated, Deuterosomal	up	1	1
GOBP_NEGATIVE_REGULATION_OF_VASCULAR_PERMEABILITY	Ciliated, Deuterosomal	dn	1	1
GOBP_NEGATIVE_REGULATION_OF_VASCULATURE_DEVELOPMENT	Ciliated, Deuterosomal	up	1	1
GOBP_NEGATIVE_REGULATION_OF_VASCULATURE_DEVELOPMENT	Ciliated, Deuterosomal	dn	0.239452	1
GOBP_NEGATIVE_REGULATION_OF_VASOCONSTRICTION	Ciliated, Deuterosomal	up	1	1
GOBP_NEGATIVE_REGULATION_OF_VASOCONSTRICTION	Ciliated, Deuterosomal	dn	1	1
GOBP_NEGATIVE_REGULATION_OF_VIRAL_ENTRY_INTO_HOST_CELL	Ciliated, Deuterosomal	up	1	1
GOBP_NEGATIVE_REGULATION_OF_VIRAL_ENTRY_INTO_HOST_CELL	Ciliated, Deuterosomal	dn	1	1
GOBP_NEGATIVE_REGULATION_OF_VIRAL_GENOME_REPLICATION	Ciliated, Deuterosomal	up	1	1
GOBP_NEGATIVE_REGULATION_OF_VIRAL_GENOME_REPLICATION	Ciliated, Deuterosomal	dn	1	1
GOBP_NEGATIVE_REGULATION_OF_VIRAL_INDUCED_CYTOPLASMIC_PATTERN_RECOGNITION_RECEPTOR_SIGNALING_PATHWAY	Ciliated, Deuterosomal	up	1	1
GOBP_NEGATIVE_REGULATION_OF_VIRAL_INDUCED_CYTOPLASMIC_PATTERN_RECOGNITION_RECEPTOR_SIGNALING_PATHWAY	Ciliated, Deuterosomal	dn	1	1
GOBP_NEGATIVE_REGULATION_OF_VIRAL_LIFE_CYCLE	Ciliated, Deuterosomal	up	1	1
GOBP_NEGATIVE_REGULATION_OF_VIRAL_LIFE_CYCLE	Ciliated, Deuterosomal	dn	1	1
GOBP_NEGATIVE_REGULATION_OF_VIRAL_PROCESS	Ciliated, Deuterosomal	up	1	1
GOBP_NEGATIVE_REGULATION_OF_VIRAL_PROCESS	Ciliated, Deuterosomal	dn	1	1
GOBP_NEGATIVE_REGULATION_OF_VIRAL_TRANSCRIPTION	Ciliated, Deuterosomal	up	1	1
GOBP_NEGATIVE_REGULATION_OF_VIRAL_TRANSCRIPTION	Ciliated, Deuterosomal	dn	1	1
GOBP_NEGATIVE_REGULATION_OF_VOLTAGE_GATED_POTASSIUM_CHANNEL_ACTIVITY	Ciliated, Deuterosomal	up	1	1
GOBP_NEGATIVE_REGULATION_OF_VOLTAGE_GATED_POTASSIUM_CHANNEL_ACTIVITY	Ciliated, Deuterosomal	dn	1	1
GOBP_NEGATIVE_REGULATION_OF_WNT_SIGNALING_PATHWAY	Ciliated, Deuterosomal	up	0.476426	1
GOBP_NEGATIVE_REGULATION_OF_WNT_SIGNALING_PATHWAY	Ciliated, Deuterosomal	dn	0.250892	1
GOBP_NEGATIVE_REGULATION_OF_WOUND_HEALING	Ciliated, Deuterosomal	up	1	1
GOBP_NEGATIVE_REGULATION_OF_WOUND_HEALING	Ciliated, Deuterosomal	dn	1	1
GOBP_NEPHRIC_DUCT_DEVELOPMENT	Ciliated, Deuterosomal	up	1	1
GOBP_NEPHRIC_DUCT_DEVELOPMENT	Ciliated, Deuterosomal	dn	1	1
GOBP_NEPHRIC_DUCT_MORPHOGENESIS	Ciliated, Deuterosomal	up	1	1
GOBP_NEPHRIC_DUCT_MORPHOGENESIS	Ciliated, Deuterosomal	dn	1	1
GOBP_NEPHRON_DEVELOPMENT	Ciliated, Deuterosomal	up	0.416561	1
GOBP_NEPHRON_DEVELOPMENT	Ciliated, Deuterosomal	dn	0.943604	1
GOBP_NEPHRON_EPITHELIUM_DEVELOPMENT	Ciliated, Deuterosomal	up	0.342526	1
GOBP_NEPHRON_EPITHELIUM_DEVELOPMENT	Ciliated, Deuterosomal	dn	0.89331	1
GOBP_NEPHRON_MORPHOGENESIS	Ciliated, Deuterosomal	up	1	1
GOBP_NEPHRON_MORPHOGENESIS	Ciliated, Deuterosomal	dn	1	1
GOBP_NEPHRON_TUBULE_EPITHELIAL_CELL_DIFFERENTIATION	Ciliated, Deuterosomal	up	1	1
GOBP_NEPHRON_TUBULE_EPITHELIAL_CELL_DIFFERENTIATION	Ciliated, Deuterosomal	dn	1	1
GOBP_NEPHRON_TUBULE_FORMATION	Ciliated, Deuterosomal	up	1	1
GOBP_NEPHRON_TUBULE_FORMATION	Ciliated, Deuterosomal	dn	1	1
GOBP_NERVE_DEVELOPMENT	Ciliated, Deuterosomal	up	1	1
GOBP_NERVE_DEVELOPMENT	Ciliated, Deuterosomal	dn	0.46988	1
GOBP_NERVE_GROWTH_FACTOR_SIGNALING_PATHWAY	Ciliated, Deuterosomal	up	1	1
GOBP_NERVE_GROWTH_FACTOR_SIGNALING_PATHWAY	Ciliated, Deuterosomal	dn	0.237722	1
GOBP_NERVOUS_SYSTEM_PROCESS	Ciliated, Deuterosomal	up	0.532265	1
GOBP_NERVOUS_SYSTEM_PROCESS	Ciliated, Deuterosomal	dn	0.101025	1
GOBP_NERVOUS_SYSTEM_PROCESS_INVOLVED_IN_REGULATION_OF_SYSTEMIC_ARTERIAL_BLOOD_PRESSURE	Ciliated, Deuterosomal	up	1	1
GOBP_NERVOUS_SYSTEM_PROCESS_INVOLVED_IN_REGULATION_OF_SYSTEMIC_ARTERIAL_BLOOD_PRESSURE	Ciliated, Deuterosomal	dn	1	1
GOBP_NEURAL_CREST_CELL_DIFFERENTIATION	Ciliated, Deuterosomal	up	1	1
GOBP_NEURAL_CREST_CELL_DIFFERENTIATION	Ciliated, Deuterosomal	dn	0.127226	1
GOBP_NEURAL_CREST_FORMATION	Ciliated, Deuterosomal	up	1	1
GOBP_NEURAL_CREST_FORMATION	Ciliated, Deuterosomal	dn	1	1
GOBP_NEURAL_NUCLEUS_DEVELOPMENT	Ciliated, Deuterosomal	up	1	1
GOBP_NEURAL_NUCLEUS_DEVELOPMENT	Ciliated, Deuterosomal	dn	1	1
GOBP_NEURAL_PLATE_DEVELOPMENT	Ciliated, Deuterosomal	up	1	1
GOBP_NEURAL_PLATE_DEVELOPMENT	Ciliated, Deuterosomal	dn	1	1
GOBP_NEURAL_PLATE_PATTERN_SPECIFICATION	Ciliated, Deuterosomal	up	1	1
GOBP_NEURAL_PLATE_PATTERN_SPECIFICATION	Ciliated, Deuterosomal	dn	1	1
GOBP_NEURAL_PRECURSOR_CELL_PROLIFERATION	Ciliated, Deuterosomal	up	1	1
GOBP_NEURAL_PRECURSOR_CELL_PROLIFERATION	Ciliated, Deuterosomal	dn	0.0336001	1
GOBP_NEURAL_RETINA_DEVELOPMENT	Ciliated, Deuterosomal	up	1	1
GOBP_NEURAL_RETINA_DEVELOPMENT	Ciliated, Deuterosomal	dn	0.692014	1
GOBP_NEURAL_TUBE_DEVELOPMENT	Ciliated, Deuterosomal	up	0.172383	1
GOBP_NEURAL_TUBE_DEVELOPMENT	Ciliated, Deuterosomal	dn	0.560568	1
GOBP_NEURAL_TUBE_FORMATION	Ciliated, Deuterosomal	up	0.091376	1
GOBP_NEURAL_TUBE_FORMATION	Ciliated, Deuterosomal	dn	0.75216	1
GOBP_NEURAL_TUBE_PATTERNING	Ciliated, Deuterosomal	up	1	1
GOBP_NEURAL_TUBE_PATTERNING	Ciliated, Deuterosomal	dn	0.234584	1
GOBP_NEUROBLAST_DIVISION	Ciliated, Deuterosomal	up	1	1
GOBP_NEUROBLAST_DIVISION	Ciliated, Deuterosomal	dn	1	1
GOBP_NEUROBLAST_PROLIFERATION	Ciliated, Deuterosomal	up	1	1
GOBP_NEUROBLAST_PROLIFERATION	Ciliated, Deuterosomal	dn	0.419443	1
GOBP_NEUROENDOCRINE_CELL_DIFFERENTIATION	Ciliated, Deuterosomal	up	1	1
GOBP_NEUROENDOCRINE_CELL_DIFFERENTIATION	Ciliated, Deuterosomal	dn	1	1
GOBP_NEUROEPITHELIAL_CELL_DIFFERENTIATION	Ciliated, Deuterosomal	up	0.121966	1
GOBP_NEUROEPITHELIAL_CELL_DIFFERENTIATION	Ciliated, Deuterosomal	dn	1	1
GOBP_NEUROFILAMENT_CYTOSKELETON_ORGANIZATION	Ciliated, Deuterosomal	up	1	1
GOBP_NEUROFILAMENT_CYTOSKELETON_ORGANIZATION	Ciliated, Deuterosomal	dn	1	1
GOBP_NEUROGENESIS	Ciliated, Deuterosomal	up	0.57151	1
GOBP_NEUROGENESIS	Ciliated, Deuterosomal	dn	0.59698	1
GOBP_NEUROINFLAMMATORY_RESPONSE	Ciliated, Deuterosomal	up	1	1
GOBP_NEUROINFLAMMATORY_RESPONSE	Ciliated, Deuterosomal	dn	0.0904024	1
GOBP_NEUROMUSCULAR_JUNCTION_DEVELOPMENT	Ciliated, Deuterosomal	up	1	1
GOBP_NEUROMUSCULAR_JUNCTION_DEVELOPMENT	Ciliated, Deuterosomal	dn	0.641743	1
GOBP_NEUROMUSCULAR_PROCESS	Ciliated, Deuterosomal	up	1	1
GOBP_NEUROMUSCULAR_PROCESS	Ciliated, Deuterosomal	dn	0.417851	1
GOBP_NEUROMUSCULAR_PROCESS_CONTROLLING_BALANCE	Ciliated, Deuterosomal	up	1	1
GOBP_NEUROMUSCULAR_PROCESS_CONTROLLING_BALANCE	Ciliated, Deuterosomal	dn	1	1
GOBP_NEUROMUSCULAR_PROCESS_CONTROLLING_POSTURE	Ciliated, Deuterosomal	up	1	1
GOBP_NEUROMUSCULAR_PROCESS_CONTROLLING_POSTURE	Ciliated, Deuterosomal	dn	1	1
GOBP_NEUROMUSCULAR_SYNAPTIC_TRANSMISSION	Ciliated, Deuterosomal	up	0.0708527	1
GOBP_NEUROMUSCULAR_SYNAPTIC_TRANSMISSION	Ciliated, Deuterosomal	dn	1	1
GOBP_NEURONAL_ACTION_POTENTIAL	Ciliated, Deuterosomal	up	1	1
GOBP_NEURONAL_ACTION_POTENTIAL	Ciliated, Deuterosomal	dn	1	1
GOBP_NEURONAL_ION_CHANNEL_CLUSTERING	Ciliated, Deuterosomal	up	1	1
GOBP_NEURONAL_ION_CHANNEL_CLUSTERING	Ciliated, Deuterosomal	dn	1	1
GOBP_NEURONAL_STEM_CELL_POPULATION_MAINTENANCE	Ciliated, Deuterosomal	up	0.10693	1
GOBP_NEURONAL_STEM_CELL_POPULATION_MAINTENANCE	Ciliated, Deuterosomal	dn	0.117754	1
GOBP_NEURON_APOPTOTIC_PROCESS	Ciliated, Deuterosomal	up	1	1
GOBP_NEURON_APOPTOTIC_PROCESS	Ciliated, Deuterosomal	dn	0.835508	1
GOBP_NEURON_CELLULAR_HOMEOSTASIS	Ciliated, Deuterosomal	up	1	1
GOBP_NEURON_CELLULAR_HOMEOSTASIS	Ciliated, Deuterosomal	dn	1	1
GOBP_NEURON_CELL_CELL_ADHESION	Ciliated, Deuterosomal	up	1	1
GOBP_NEURON_CELL_CELL_ADHESION	Ciliated, Deuterosomal	dn	0.139961	1
GOBP_NEURON_DEVELOPMENT	Ciliated, Deuterosomal	up	0.562606	1
GOBP_NEURON_DEVELOPMENT	Ciliated, Deuterosomal	dn	0.694286	1
GOBP_NEURON_FATE_COMMITMENT	Ciliated, Deuterosomal	up	0.160852	1
GOBP_NEURON_FATE_COMMITMENT	Ciliated, Deuterosomal	dn	1	1
GOBP_NEURON_FATE_SPECIFICATION	Ciliated, Deuterosomal	up	0.0916407	1
GOBP_NEURON_FATE_SPECIFICATION	Ciliated, Deuterosomal	dn	1	1
GOBP_NEURON_INTRINSIC_APOPTOTIC_SIGNALING_PATHWAY_IN_RESPONSE_TO_OXIDATIVE_STRESS	Ciliated, Deuterosomal	up	1	1
GOBP_NEURON_INTRINSIC_APOPTOTIC_SIGNALING_PATHWAY_IN_RESPONSE_TO_OXIDATIVE_STRESS	Ciliated, Deuterosomal	dn	1	1
GOBP_NEURON_MATURATION	Ciliated, Deuterosomal	up	1	1
GOBP_NEURON_MATURATION	Ciliated, Deuterosomal	dn	1	1
GOBP_NEURON_MIGRATION	Ciliated, Deuterosomal	up	0.461286	1
GOBP_NEURON_MIGRATION	Ciliated, Deuterosomal	dn	0.839106	1
GOBP_NEURON_PROJECTION_ARBORIZATION	Ciliated, Deuterosomal	up	1	1
GOBP_NEURON_PROJECTION_ARBORIZATION	Ciliated, Deuterosomal	dn	0.50047	1
GOBP_NEURON_PROJECTION_EXTENSION	Ciliated, Deuterosomal	up	1	1
GOBP_NEURON_PROJECTION_EXTENSION	Ciliated, Deuterosomal	dn	0.878759	1
GOBP_NEURON_PROJECTION_EXTENSION_INVOLVED_IN_NEURON_PROJECTION_GUIDANCE	Ciliated, Deuterosomal	up	1	1
GOBP_NEURON_PROJECTION_EXTENSION_INVOLVED_IN_NEURON_PROJECTION_GUIDANCE	Ciliated, Deuterosomal	dn	0.17989	1
GOBP_NEURON_PROJECTION_MAINTENANCE	Ciliated, Deuterosomal	up	1	1
GOBP_NEURON_PROJECTION_MAINTENANCE	Ciliated, Deuterosomal	dn	1	1
GOBP_NEURON_PROJECTION_ORGANIZATION	Ciliated, Deuterosomal	up	1	1
GOBP_NEURON_PROJECTION_ORGANIZATION	Ciliated, Deuterosomal	dn	0.544848	1
GOBP_NEURON_PROJECTION_REGENERATION	Ciliated, Deuterosomal	up	1	1
GOBP_NEURON_PROJECTION_REGENERATION	Ciliated, Deuterosomal	dn	1	1
GOBP_NEURON_RECOGNITION	Ciliated, Deuterosomal	up	0.121966	1
GOBP_NEURON_RECOGNITION	Ciliated, Deuterosomal	dn	0.50047	1
GOBP_NEURON_REMODELING	Ciliated, Deuterosomal	up	1	1
GOBP_NEURON_REMODELING	Ciliated, Deuterosomal	dn	1	1
GOBP_NEUROPEPTIDE_SIGNALING_PATHWAY	Ciliated, Deuterosomal	up	1	1
GOBP_NEUROPEPTIDE_SIGNALING_PATHWAY	Ciliated, Deuterosomal	dn	0.485151	1
GOBP_NEUROTRANSMITTER_BIOSYNTHETIC_PROCESS	Ciliated, Deuterosomal	up	1	1
GOBP_NEUROTRANSMITTER_BIOSYNTHETIC_PROCESS	Ciliated, Deuterosomal	dn	0.139961	1
GOBP_NEUROTRANSMITTER_CATABOLIC_PROCESS	Ciliated, Deuterosomal	up	1	1
GOBP_NEUROTRANSMITTER_CATABOLIC_PROCESS	Ciliated, Deuterosomal	dn	1	1
GOBP_NEUROTRANSMITTER_GATED_ION_CHANNEL_CLUSTERING	Ciliated, Deuterosomal	up	1	1
GOBP_NEUROTRANSMITTER_GATED_ION_CHANNEL_CLUSTERING	Ciliated, Deuterosomal	dn	0.190312	1
GOBP_NEUROTRANSMITTER_METABOLIC_PROCESS	Ciliated, Deuterosomal	up	1	1
GOBP_NEUROTRANSMITTER_METABOLIC_PROCESS	Ciliated, Deuterosomal	dn	0.0552891	1
GOBP_NEUROTRANSMITTER_RECEPTOR_INTERNALIZATION	Ciliated, Deuterosomal	up	1	1
GOBP_NEUROTRANSMITTER_RECEPTOR_INTERNALIZATION	Ciliated, Deuterosomal	dn	1	1
GOBP_NEUROTRANSMITTER_RECEPTOR_LOCALIZATION_TO_POSTSYNAPTIC_SPECIALIZATION_MEMBRANE	Ciliated, Deuterosomal	up	1	1
GOBP_NEUROTRANSMITTER_RECEPTOR_LOCALIZATION_TO_POSTSYNAPTIC_SPECIALIZATION_MEMBRANE	Ciliated, Deuterosomal	dn	1	1
GOBP_NEUROTRANSMITTER_RECEPTOR_TRANSPORT	Ciliated, Deuterosomal	up	1	1
GOBP_NEUROTRANSMITTER_RECEPTOR_TRANSPORT	Ciliated, Deuterosomal	dn	1	1
GOBP_NEUROTRANSMITTER_RECEPTOR_TRANSPORT_ENDOSOME_TO_POSTSYNAPTIC_MEMBRANE	Ciliated, Deuterosomal	up	1	1
GOBP_NEUROTRANSMITTER_RECEPTOR_TRANSPORT_ENDOSOME_TO_POSTSYNAPTIC_MEMBRANE	Ciliated, Deuterosomal	dn	1	1
GOBP_NEUROTRANSMITTER_RECEPTOR_TRANSPORT_TO_PLASMA_MEMBRANE	Ciliated, Deuterosomal	up	1	1
GOBP_NEUROTRANSMITTER_RECEPTOR_TRANSPORT_TO_PLASMA_MEMBRANE	Ciliated, Deuterosomal	dn	1	1
GOBP_NEUROTRANSMITTER_REUPTAKE	Ciliated, Deuterosomal	up	1	1
GOBP_NEUROTRANSMITTER_REUPTAKE	Ciliated, Deuterosomal	dn	1	1
GOBP_NEUROTRANSMITTER_SECRETION	Ciliated, Deuterosomal	up	0.368179	1
GOBP_NEUROTRANSMITTER_SECRETION	Ciliated, Deuterosomal	dn	0.433709	1
GOBP_NEUROTRANSMITTER_TRANSPORT	Ciliated, Deuterosomal	up	0.0202874	1
GOBP_NEUROTRANSMITTER_TRANSPORT	Ciliated, Deuterosomal	dn	0.191615	1
GOBP_NEUROTRANSMITTER_UPTAKE	Ciliated, Deuterosomal	up	1	1
GOBP_NEUROTRANSMITTER_UPTAKE	Ciliated, Deuterosomal	dn	0.344484	1
GOBP_NEUROTROPHIN_SIGNALING_PATHWAY	Ciliated, Deuterosomal	up	1	1
GOBP_NEUROTROPHIN_SIGNALING_PATHWAY	Ciliated, Deuterosomal	dn	0.529756	1
GOBP_NEUROTROPHIN_TRK_RECEPTOR_SIGNALING_PATHWAY	Ciliated, Deuterosomal	up	1	1
GOBP_NEUROTROPHIN_TRK_RECEPTOR_SIGNALING_PATHWAY	Ciliated, Deuterosomal	dn	1	1
GOBP_NEUTRAL_AMINO_ACID_TRANSPORT	Ciliated, Deuterosomal	up	1	1
GOBP_NEUTRAL_AMINO_ACID_TRANSPORT	Ciliated, Deuterosomal	dn	0.278975	1
GOBP_NEUTRAL_LIPID_BIOSYNTHETIC_PROCESS	Ciliated, Deuterosomal	up	0.184289	1
GOBP_NEUTRAL_LIPID_BIOSYNTHETIC_PROCESS	Ciliated, Deuterosomal	dn	0.662765	1
GOBP_NEUTRAL_LIPID_CATABOLIC_PROCESS	Ciliated, Deuterosomal	up	0.10693	1
GOBP_NEUTRAL_LIPID_CATABOLIC_PROCESS	Ciliated, Deuterosomal	dn	0.117754	1
GOBP_NEUTRAL_LIPID_METABOLIC_PROCESS	Ciliated, Deuterosomal	up	0.0117875	1
GOBP_NEUTRAL_LIPID_METABOLIC_PROCESS	Ciliated, Deuterosomal	dn	0.457189	1
GOBP_NEUTROPHIL_ACTIVATION_INVOLVED_IN_IMMUNE_RESPONSE	Ciliated, Deuterosomal	up	1	1
GOBP_NEUTROPHIL_ACTIVATION_INVOLVED_IN_IMMUNE_RESPONSE	Ciliated, Deuterosomal	dn	1	1
GOBP_NEUTROPHIL_APOPTOTIC_PROCESS	Ciliated, Deuterosomal	up	1	1
GOBP_NEUTROPHIL_APOPTOTIC_PROCESS	Ciliated, Deuterosomal	dn	1	1
GOBP_NEUTROPHIL_CHEMOTAXIS	Ciliated, Deuterosomal	up	0.267608	1
GOBP_NEUTROPHIL_CHEMOTAXIS	Ciliated, Deuterosomal	dn	0.489313	1
GOBP_NEUTROPHIL_DEGRANULATION	Ciliated, Deuterosomal	up	1	1
GOBP_NEUTROPHIL_DEGRANULATION	Ciliated, Deuterosomal	dn	1	1
GOBP_NEUTROPHIL_DIFFERENTIATION	Ciliated, Deuterosomal	up	1	1
GOBP_NEUTROPHIL_DIFFERENTIATION	Ciliated, Deuterosomal	dn	1	1
GOBP_NEUTROPHIL_EXTRAVASATION	Ciliated, Deuterosomal	up	0.0442074	1
GOBP_NEUTROPHIL_EXTRAVASATION	Ciliated, Deuterosomal	dn	1	1
GOBP_NEUTROPHIL_HOMEOSTASIS	Ciliated, Deuterosomal	up	1	1
GOBP_NEUTROPHIL_HOMEOSTASIS	Ciliated, Deuterosomal	dn	1	1
GOBP_NEUTROPHIL_MEDIATED_CYTOTOXICITY	Ciliated, Deuterosomal	up	1	1
GOBP_NEUTROPHIL_MEDIATED_CYTOTOXICITY	Ciliated, Deuterosomal	dn	1	1
GOBP_NEUTROPHIL_MEDIATED_IMMUNITY	Ciliated, Deuterosomal	up	1	1
GOBP_NEUTROPHIL_MEDIATED_IMMUNITY	Ciliated, Deuterosomal	dn	1	1
GOBP_NEUTROPHIL_MEDIATED_KILLING_OF_SYMBIONT_CELL	Ciliated, Deuterosomal	up	1	1
GOBP_NEUTROPHIL_MEDIATED_KILLING_OF_SYMBIONT_CELL	Ciliated, Deuterosomal	dn	1	1
GOBP_NEUTROPHIL_MIGRATION	Ciliated, Deuterosomal	up	0.315848	1
GOBP_NEUTROPHIL_MIGRATION	Ciliated, Deuterosomal	dn	0.596041	1
GOBP_NITRIC_OXIDE_MEDIATED_SIGNAL_TRANSDUCTION	Ciliated, Deuterosomal	up	1	1
GOBP_NITRIC_OXIDE_MEDIATED_SIGNAL_TRANSDUCTION	Ciliated, Deuterosomal	dn	1	1
GOBP_NITRIC_OXIDE_SYNTHASE_BIOSYNTHETIC_PROCESS	Ciliated, Deuterosomal	up	1	1
GOBP_NITRIC_OXIDE_SYNTHASE_BIOSYNTHETIC_PROCESS	Ciliated, Deuterosomal	dn	1	1
GOBP_NK_T_CELL_ACTIVATION	Ciliated, Deuterosomal	up	1	1
GOBP_NK_T_CELL_ACTIVATION	Ciliated, Deuterosomal	dn	0.214373	1
GOBP_NK_T_CELL_DIFFERENTIATION	Ciliated, Deuterosomal	up	1	1
GOBP_NK_T_CELL_DIFFERENTIATION	Ciliated, Deuterosomal	dn	0.214373	1
GOBP_NK_T_CELL_PROLIFERATION	Ciliated, Deuterosomal	up	1	1
GOBP_NK_T_CELL_PROLIFERATION	Ciliated, Deuterosomal	dn	0.190312	1
GOBP_NLS_BEARING_PROTEIN_IMPORT_INTO_NUCLEUS	Ciliated, Deuterosomal	up	1	1
GOBP_NLS_BEARING_PROTEIN_IMPORT_INTO_NUCLEUS	Ciliated, Deuterosomal	dn	1	1
GOBP_NODAL_SIGNALING_PATHWAY	Ciliated, Deuterosomal	up	1	1
GOBP_NODAL_SIGNALING_PATHWAY	Ciliated, Deuterosomal	dn	0.165515	1
GOBP_NONRIBOSOMAL_PEPTIDE_BIOSYNTHETIC_PROCESS	Ciliated, Deuterosomal	up	1	1
GOBP_NONRIBOSOMAL_PEPTIDE_BIOSYNTHETIC_PROCESS	Ciliated, Deuterosomal	dn	1	1
GOBP_NON_CANONICAL_NF_KAPPAB_SIGNAL_TRANSDUCTION	Ciliated, Deuterosomal	up	1	1
GOBP_NON_CANONICAL_NF_KAPPAB_SIGNAL_TRANSDUCTION	Ciliated, Deuterosomal	dn	0.94693	1
GOBP_NON_CANONICAL_WNT_SIGNALING_PATHWAY	Ciliated, Deuterosomal	up	1	1
GOBP_NON_CANONICAL_WNT_SIGNALING_PATHWAY	Ciliated, Deuterosomal	dn	0.177674	1
GOBP_NON_LYTIC_VIRAL_RELEASE	Ciliated, Deuterosomal	up	1	1
GOBP_NON_LYTIC_VIRAL_RELEASE	Ciliated, Deuterosomal	dn	1	1
GOBP_NON_MEMBRANE_BOUNDED_ORGANELLE_ASSEMBLY	Ciliated, Deuterosomal	up	1	1
GOBP_NON_MEMBRANE_BOUNDED_ORGANELLE_ASSEMBLY	Ciliated, Deuterosomal	dn	0.997554	1
GOBP_NON_MOTILE_CILIUM_ASSEMBLY	Ciliated, Deuterosomal	up	0.0383636	1
GOBP_NON_MOTILE_CILIUM_ASSEMBLY	Ciliated, Deuterosomal	dn	0.0232423	1
GOBP_NOREPINEPHRINE_TRANSPORT	Ciliated, Deuterosomal	up	1	1
GOBP_NOREPINEPHRINE_TRANSPORT	Ciliated, Deuterosomal	dn	0.214373	1
GOBP_NOSE_DEVELOPMENT	Ciliated, Deuterosomal	up	1	1
GOBP_NOSE_DEVELOPMENT	Ciliated, Deuterosomal	dn	0.303696	1
GOBP_NOTCH_RECEPTOR_PROCESSING	Ciliated, Deuterosomal	up	0.049596	1
GOBP_NOTCH_RECEPTOR_PROCESSING	Ciliated, Deuterosomal	dn	1	1
GOBP_NOTCH_SIGNALING_INVOLVED_IN_HEART_DEVELOPMENT	Ciliated, Deuterosomal	up	1	1
GOBP_NOTCH_SIGNALING_INVOLVED_IN_HEART_DEVELOPMENT	Ciliated, Deuterosomal	dn	1	1
GOBP_NOTCH_SIGNALING_PATHWAY	Ciliated, Deuterosomal	up	0.164388	1
GOBP_NOTCH_SIGNALING_PATHWAY	Ciliated, Deuterosomal	dn	0.899968	1
GOBP_NOTOCHORD_DEVELOPMENT	Ciliated, Deuterosomal	up	0.0655829	1
GOBP_NOTOCHORD_DEVELOPMENT	Ciliated, Deuterosomal	dn	1	1
GOBP_NUCLEAR_BODY_ORGANIZATION	Ciliated, Deuterosomal	up	1	1
GOBP_NUCLEAR_BODY_ORGANIZATION	Ciliated, Deuterosomal	dn	0.303696	1
GOBP_NUCLEAR_CHROMOSOME_SEGREGATION	Ciliated, Deuterosomal	up	0.781126	1
GOBP_NUCLEAR_CHROMOSOME_SEGREGATION	Ciliated, Deuterosomal	dn	0.958439	1
GOBP_NUCLEAR_ENVELOPE_ORGANIZATION	Ciliated, Deuterosomal	up	1	1
GOBP_NUCLEAR_ENVELOPE_ORGANIZATION	Ciliated, Deuterosomal	dn	1	1
GOBP_NUCLEAR_EXPORT	Ciliated, Deuterosomal	up	1	1
GOBP_NUCLEAR_EXPORT	Ciliated, Deuterosomal	dn	0.990651	1
GOBP_NUCLEAR_MEMBRANE_ORGANIZATION	Ciliated, Deuterosomal	up	1	1
GOBP_NUCLEAR_MEMBRANE_ORGANIZATION	Ciliated, Deuterosomal	dn	1	1
GOBP_NUCLEAR_MEMBRANE_REASSEMBLY	Ciliated, Deuterosomal	up	1	1
GOBP_NUCLEAR_MEMBRANE_REASSEMBLY	Ciliated, Deuterosomal	dn	1	1
GOBP_NUCLEAR_MIGRATION	Ciliated, Deuterosomal	up	1	1
GOBP_NUCLEAR_MIGRATION	Ciliated, Deuterosomal	dn	1	1
GOBP_NUCLEAR_MRNA_SURVEILLANCE	Ciliated, Deuterosomal	up	1	1
GOBP_NUCLEAR_MRNA_SURVEILLANCE	Ciliated, Deuterosomal	dn	0.260378	1
GOBP_NUCLEAR_PORE_COMPLEX_ASSEMBLY	Ciliated, Deuterosomal	up	1	1
GOBP_NUCLEAR_PORE_COMPLEX_ASSEMBLY	Ciliated, Deuterosomal	dn	1	1
GOBP_NUCLEAR_PORE_LOCALIZATION	Ciliated, Deuterosomal	up	1	1
GOBP_NUCLEAR_PORE_LOCALIZATION	Ciliated, Deuterosomal	dn	1	1
GOBP_NUCLEAR_PORE_ORGANIZATION	Ciliated, Deuterosomal	up	1	1
GOBP_NUCLEAR_PORE_ORGANIZATION	Ciliated, Deuterosomal	dn	1	1
GOBP_NUCLEAR_RNA_SURVEILLANCE	Ciliated, Deuterosomal	up	1	1
GOBP_NUCLEAR_RNA_SURVEILLANCE	Ciliated, Deuterosomal	dn	0.344484	1
GOBP_NUCLEAR_TRANSCRIBED_MRNA_CATABOLIC_PROCESS	Ciliated, Deuterosomal	up	0.494041	1
GOBP_NUCLEAR_TRANSCRIBED_MRNA_CATABOLIC_PROCESS	Ciliated, Deuterosomal	dn	0.973637	1
GOBP_NUCLEAR_TRANSCRIBED_MRNA_CATABOLIC_PROCESS_DEADENYLATION_DEPENDENT_DECAY	Ciliated, Deuterosomal	up	0.30409	1
GOBP_NUCLEAR_TRANSCRIBED_MRNA_CATABOLIC_PROCESS_DEADENYLATION_DEPENDENT_DECAY	Ciliated, Deuterosomal	dn	1	1
GOBP_NUCLEAR_TRANSCRIBED_MRNA_CATABOLIC_PROCESS_DEADENYLATION_INDEPENDENT_DECAY	Ciliated, Deuterosomal	up	1	1
GOBP_NUCLEAR_TRANSCRIBED_MRNA_CATABOLIC_PROCESS_DEADENYLATION_INDEPENDENT_DECAY	Ciliated, Deuterosomal	dn	1	1
GOBP_NUCLEAR_TRANSCRIBED_MRNA_CATABOLIC_PROCESS_EXONUCLEOLYTIC	Ciliated, Deuterosomal	up	1	1
GOBP_NUCLEAR_TRANSCRIBED_MRNA_CATABOLIC_PROCESS_EXONUCLEOLYTIC	Ciliated, Deuterosomal	dn	1	1
GOBP_NUCLEAR_TRANSCRIBED_MRNA_CATABOLIC_PROCESS_EXONUCLEOLYTIC_3_5	Ciliated, Deuterosomal	up	1	1
GOBP_NUCLEAR_TRANSCRIBED_MRNA_CATABOLIC_PROCESS_EXONUCLEOLYTIC_3_5	Ciliated, Deuterosomal	dn	1	1
GOBP_NUCLEAR_TRANSCRIBED_MRNA_CATABOLIC_PROCESS_NONSENSE_MEDIATED_DECAY	Ciliated, Deuterosomal	up	1	1
GOBP_NUCLEAR_TRANSCRIBED_MRNA_CATABOLIC_PROCESS_NONSENSE_MEDIATED_DECAY	Ciliated, Deuterosomal	dn	1	1
GOBP_NUCLEAR_TRANSCRIBED_MRNA_POLY_A_TAIL_SHORTENING	Ciliated, Deuterosomal	up	0.174992	1
GOBP_NUCLEAR_TRANSCRIBED_MRNA_POLY_A_TAIL_SHORTENING	Ciliated, Deuterosomal	dn	1	1
GOBP_NUCLEAR_TRANSPORT	Ciliated, Deuterosomal	up	1	1
GOBP_NUCLEAR_TRANSPORT	Ciliated, Deuterosomal	dn	0.974437	1
GOBP_NUCLEIC_ACID_PHOSPHODIESTER_BOND_HYDROLYSIS	Ciliated, Deuterosomal	up	1	1
GOBP_NUCLEIC_ACID_PHOSPHODIESTER_BOND_HYDROLYSIS	Ciliated, Deuterosomal	dn	0.419048	1
GOBP_NUCLEOBASE_BIOSYNTHETIC_PROCESS	Ciliated, Deuterosomal	up	1	1
GOBP_NUCLEOBASE_BIOSYNTHETIC_PROCESS	Ciliated, Deuterosomal	dn	1	1
GOBP_NUCLEOBASE_CATABOLIC_PROCESS	Ciliated, Deuterosomal	up	1	1
GOBP_NUCLEOBASE_CATABOLIC_PROCESS	Ciliated, Deuterosomal	dn	1	1
GOBP_NUCLEOBASE_CONTAINING_COMPOUND_TRANSPORT	Ciliated, Deuterosomal	up	1	1
GOBP_NUCLEOBASE_CONTAINING_COMPOUND_TRANSPORT	Ciliated, Deuterosomal	dn	0.921352	1
GOBP_NUCLEOBASE_CONTAINING_SMALL_MOLECULE_BIOSYNTHETIC_PROCESS	Ciliated, Deuterosomal	up	1	1
GOBP_NUCLEOBASE_CONTAINING_SMALL_MOLECULE_BIOSYNTHETIC_PROCESS	Ciliated, Deuterosomal	dn	1	1
GOBP_NUCLEOBASE_CONTAINING_SMALL_MOLECULE_CATABOLIC_PROCESS	Ciliated, Deuterosomal	up	1	1
GOBP_NUCLEOBASE_CONTAINING_SMALL_MOLECULE_CATABOLIC_PROCESS	Ciliated, Deuterosomal	dn	1	1
GOBP_NUCLEOBASE_CONTAINING_SMALL_MOLECULE_INTERCONVERSION	Ciliated, Deuterosomal	up	1	1
GOBP_NUCLEOBASE_CONTAINING_SMALL_MOLECULE_INTERCONVERSION	Ciliated, Deuterosomal	dn	0.190312	1
GOBP_NUCLEOBASE_CONTAINING_SMALL_MOLECULE_METABOLIC_PROCESS	Ciliated, Deuterosomal	up	1	1
GOBP_NUCLEOBASE_CONTAINING_SMALL_MOLECULE_METABOLIC_PROCESS	Ciliated, Deuterosomal	dn	0.667942	1
GOBP_NUCLEOBASE_METABOLIC_PROCESS	Ciliated, Deuterosomal	up	1	1
GOBP_NUCLEOBASE_METABOLIC_PROCESS	Ciliated, Deuterosomal	dn	1	1
GOBP_NUCLEOBASE_TRANSPORT	Ciliated, Deuterosomal	up	0.049596	1
GOBP_NUCLEOBASE_TRANSPORT	Ciliated, Deuterosomal	dn	0.0275845	1
GOBP_NUCLEOLAR_CHROMATIN_ORGANIZATION	Ciliated, Deuterosomal	up	1	1
GOBP_NUCLEOLAR_CHROMATIN_ORGANIZATION	Ciliated, Deuterosomal	dn	1	1
GOBP_NUCLEOLAR_LARGE_RRNA_TRANSCRIPTION_BY_RNA_POLYMERASE_I	Ciliated, Deuterosomal	up	1	1
GOBP_NUCLEOLAR_LARGE_RRNA_TRANSCRIPTION_BY_RNA_POLYMERASE_I	Ciliated, Deuterosomal	dn	1	1
GOBP_NUCLEOLUS_ORGANIZATION	Ciliated, Deuterosomal	up	1	1
GOBP_NUCLEOLUS_ORGANIZATION	Ciliated, Deuterosomal	dn	1	1
GOBP_NUCLEOPHAGY	Ciliated, Deuterosomal	up	1	1
GOBP_NUCLEOPHAGY	Ciliated, Deuterosomal	dn	1	1
GOBP_NUCLEOSIDE_BISPHOSPHATE_BIOSYNTHETIC_PROCESS	Ciliated, Deuterosomal	up	1	1
GOBP_NUCLEOSIDE_BISPHOSPHATE_BIOSYNTHETIC_PROCESS	Ciliated, Deuterosomal	dn	0.192706	1
GOBP_NUCLEOSIDE_BISPHOSPHATE_CATABOLIC_PROCESS	Ciliated, Deuterosomal	up	1	1
GOBP_NUCLEOSIDE_BISPHOSPHATE_CATABOLIC_PROCESS	Ciliated, Deuterosomal	dn	1	1
GOBP_NUCLEOSIDE_BISPHOSPHATE_METABOLIC_PROCESS	Ciliated, Deuterosomal	up	1	1
GOBP_NUCLEOSIDE_BISPHOSPHATE_METABOLIC_PROCESS	Ciliated, Deuterosomal	dn	0.305325	1
GOBP_NUCLEOSIDE_DIPHOSPHATE_BIOSYNTHETIC_PROCESS	Ciliated, Deuterosomal	up	1	1
GOBP_NUCLEOSIDE_DIPHOSPHATE_BIOSYNTHETIC_PROCESS	Ciliated, Deuterosomal	dn	0.303696	1
GOBP_NUCLEOSIDE_DIPHOSPHATE_CATABOLIC_PROCESS	Ciliated, Deuterosomal	up	1	1
GOBP_NUCLEOSIDE_DIPHOSPHATE_CATABOLIC_PROCESS	Ciliated, Deuterosomal	dn	1	1
GOBP_NUCLEOSIDE_DIPHOSPHATE_METABOLIC_PROCESS	Ciliated, Deuterosomal	up	1	1
GOBP_NUCLEOSIDE_DIPHOSPHATE_METABOLIC_PROCESS	Ciliated, Deuterosomal	dn	0.619414	1
GOBP_NUCLEOSIDE_METABOLIC_PROCESS	Ciliated, Deuterosomal	up	1	1
GOBP_NUCLEOSIDE_METABOLIC_PROCESS	Ciliated, Deuterosomal	dn	1	1
GOBP_NUCLEOSIDE_MONOPHOSPHATE_BIOSYNTHETIC_PROCESS	Ciliated, Deuterosomal	up	1	1
GOBP_NUCLEOSIDE_MONOPHOSPHATE_BIOSYNTHETIC_PROCESS	Ciliated, Deuterosomal	dn	0.692014	1
GOBP_NUCLEOSIDE_MONOPHOSPHATE_CATABOLIC_PROCESS	Ciliated, Deuterosomal	up	1	1
GOBP_NUCLEOSIDE_MONOPHOSPHATE_CATABOLIC_PROCESS	Ciliated, Deuterosomal	dn	1	1
GOBP_NUCLEOSIDE_MONOPHOSPHATE_METABOLIC_PROCESS	Ciliated, Deuterosomal	up	1	1
GOBP_NUCLEOSIDE_MONOPHOSPHATE_METABOLIC_PROCESS	Ciliated, Deuterosomal	dn	0.596041	1
GOBP_NUCLEOSIDE_MONOPHOSPHATE_PHOSPHORYLATION	Ciliated, Deuterosomal	up	1	1
GOBP_NUCLEOSIDE_MONOPHOSPHATE_PHOSPHORYLATION	Ciliated, Deuterosomal	dn	0.260378	1
GOBP_NUCLEOSIDE_PHOSPHATE_BIOSYNTHETIC_PROCESS	Ciliated, Deuterosomal	up	1	1
GOBP_NUCLEOSIDE_PHOSPHATE_BIOSYNTHETIC_PROCESS	Ciliated, Deuterosomal	dn	0.859716	1
GOBP_NUCLEOSIDE_PHOSPHATE_CATABOLIC_PROCESS	Ciliated, Deuterosomal	up	1	1
GOBP_NUCLEOSIDE_PHOSPHATE_CATABOLIC_PROCESS	Ciliated, Deuterosomal	dn	0.154273	1
GOBP_NUCLEOSIDE_SALVAGE	Ciliated, Deuterosomal	up	1	1
GOBP_NUCLEOSIDE_SALVAGE	Ciliated, Deuterosomal	dn	1	1
GOBP_NUCLEOSIDE_TRANSMEMBRANE_TRANSPORT	Ciliated, Deuterosomal	up	1	1
GOBP_NUCLEOSIDE_TRANSMEMBRANE_TRANSPORT	Ciliated, Deuterosomal	dn	0.00828958	1
GOBP_NUCLEOSIDE_TRANSPORT	Ciliated, Deuterosomal	up	1	1
GOBP_NUCLEOSIDE_TRANSPORT	Ciliated, Deuterosomal	dn	0.00828958	1
GOBP_NUCLEOSIDE_TRIPHOSPHATE_BIOSYNTHETIC_PROCESS	Ciliated, Deuterosomal	up	1	1
GOBP_NUCLEOSIDE_TRIPHOSPHATE_BIOSYNTHETIC_PROCESS	Ciliated, Deuterosomal	dn	0.970223	1
GOBP_NUCLEOSIDE_TRIPHOSPHATE_CATABOLIC_PROCESS	Ciliated, Deuterosomal	up	1	1
GOBP_NUCLEOSIDE_TRIPHOSPHATE_CATABOLIC_PROCESS	Ciliated, Deuterosomal	dn	1	1
GOBP_NUCLEOSIDE_TRIPHOSPHATE_METABOLIC_PROCESS	Ciliated, Deuterosomal	up	1	1
GOBP_NUCLEOSIDE_TRIPHOSPHATE_METABOLIC_PROCESS	Ciliated, Deuterosomal	dn	0.954744	1
GOBP_NUCLEOSOME_ORGANIZATION	Ciliated, Deuterosomal	up	1	1
GOBP_NUCLEOSOME_ORGANIZATION	Ciliated, Deuterosomal	dn	1	1
GOBP_NUCLEOTIDE_BINDING_DOMAIN_LEUCINE_RICH_REPEAT_CONTAINING_RECEPTOR_SIGNALING_PATHWAY	Ciliated, Deuterosomal	up	1	1
GOBP_NUCLEOTIDE_BINDING_DOMAIN_LEUCINE_RICH_REPEAT_CONTAINING_RECEPTOR_SIGNALING_PATHWAY	Ciliated, Deuterosomal	dn	1	1
GOBP_NUCLEOTIDE_BINDING_OLIGOMERIZATION_DOMAIN_CONTAINING_1_SIGNALING_PATHWAY	Ciliated, Deuterosomal	up	1	1
GOBP_NUCLEOTIDE_BINDING_OLIGOMERIZATION_DOMAIN_CONTAINING_1_SIGNALING_PATHWAY	Ciliated, Deuterosomal	dn	1	1
GOBP_NUCLEOTIDE_BINDING_OLIGOMERIZATION_DOMAIN_CONTAINING_2_SIGNALING_PATHWAY	Ciliated, Deuterosomal	up	1	1
GOBP_NUCLEOTIDE_BINDING_OLIGOMERIZATION_DOMAIN_CONTAINING_2_SIGNALING_PATHWAY	Ciliated, Deuterosomal	dn	1	1
GOBP_NUCLEOTIDE_EXCISION_REPAIR	Ciliated, Deuterosomal	up	1	1
GOBP_NUCLEOTIDE_EXCISION_REPAIR	Ciliated, Deuterosomal	dn	0.691851	1
GOBP_NUCLEOTIDE_EXCISION_REPAIR_DNA_GAP_FILLING	Ciliated, Deuterosomal	up	1	1
GOBP_NUCLEOTIDE_EXCISION_REPAIR_DNA_GAP_FILLING	Ciliated, Deuterosomal	dn	1	1
GOBP_NUCLEOTIDE_SALVAGE	Ciliated, Deuterosomal	up	1	1
GOBP_NUCLEOTIDE_SALVAGE	Ciliated, Deuterosomal	dn	1	1
GOBP_NUCLEOTIDE_SUGAR_BIOSYNTHETIC_PROCESS	Ciliated, Deuterosomal	up	1	1
GOBP_NUCLEOTIDE_SUGAR_BIOSYNTHETIC_PROCESS	Ciliated, Deuterosomal	dn	1	1
GOBP_NUCLEOTIDE_SUGAR_METABOLIC_PROCESS	Ciliated, Deuterosomal	up	1	1
GOBP_NUCLEOTIDE_SUGAR_METABOLIC_PROCESS	Ciliated, Deuterosomal	dn	0.607734	1
GOBP_NUCLEOTIDE_SUGAR_TRANSMEMBRANE_TRANSPORT	Ciliated, Deuterosomal	up	1	1
GOBP_NUCLEOTIDE_SUGAR_TRANSMEMBRANE_TRANSPORT	Ciliated, Deuterosomal	dn	1	1
GOBP_NUCLEOTIDE_TRANSMEMBRANE_TRANSPORT	Ciliated, Deuterosomal	up	1	1
GOBP_NUCLEOTIDE_TRANSMEMBRANE_TRANSPORT	Ciliated, Deuterosomal	dn	1	1
GOBP_NUCLEOTIDE_TRANSPORT	Ciliated, Deuterosomal	up	1	1
GOBP_NUCLEOTIDE_TRANSPORT	Ciliated, Deuterosomal	dn	0.630747	1
GOBP_NUCLEUS_LOCALIZATION	Ciliated, Deuterosomal	up	1	1
GOBP_NUCLEUS_LOCALIZATION	Ciliated, Deuterosomal	dn	1	1
GOBP_NUCLEUS_ORGANIZATION	Ciliated, Deuterosomal	up	1	1
GOBP_NUCLEUS_ORGANIZATION	Ciliated, Deuterosomal	dn	0.975194	1
GOBP_N_ACETYLGLUCOSAMINE_METABOLIC_PROCESS	Ciliated, Deuterosomal	up	1	1
GOBP_N_ACETYLGLUCOSAMINE_METABOLIC_PROCESS	Ciliated, Deuterosomal	dn	0.0552891	1
GOBP_N_ACETYLNEURAMINATE_CATABOLIC_PROCESS	Ciliated, Deuterosomal	up	1	1
GOBP_N_ACETYLNEURAMINATE_CATABOLIC_PROCESS	Ciliated, Deuterosomal	dn	1	1
GOBP_N_ACETYLNEURAMINATE_METABOLIC_PROCESS	Ciliated, Deuterosomal	up	1	1
GOBP_N_ACETYLNEURAMINATE_METABOLIC_PROCESS	Ciliated, Deuterosomal	dn	1	1
GOBP_N_ACYLETHANOLAMINE_METABOLIC_PROCESS	Ciliated, Deuterosomal	up	1	1
GOBP_N_ACYLETHANOLAMINE_METABOLIC_PROCESS	Ciliated, Deuterosomal	dn	0.139961	1
GOBP_N_ACYLPHOSPHATIDYLETHANOLAMINE_METABOLIC_PROCESS	Ciliated, Deuterosomal	up	1	1
GOBP_N_ACYLPHOSPHATIDYLETHANOLAMINE_METABOLIC_PROCESS	Ciliated, Deuterosomal	dn	1	1
GOBP_N_GLYCAN_PROCESSING	Ciliated, Deuterosomal	up	1	1
GOBP_N_GLYCAN_PROCESSING	Ciliated, Deuterosomal	dn	0.344484	1
GOBP_N_TERMINAL_PEPTIDYL_METHIONINE_ACETYLATION	Ciliated, Deuterosomal	up	1	1
GOBP_N_TERMINAL_PEPTIDYL_METHIONINE_ACETYLATION	Ciliated, Deuterosomal	dn	1	1
GOBP_N_TERMINAL_PROTEIN_AMINO_ACID_ACETYLATION	Ciliated, Deuterosomal	up	1	1
GOBP_N_TERMINAL_PROTEIN_AMINO_ACID_ACETYLATION	Ciliated, Deuterosomal	dn	1	1
GOBP_N_TERMINAL_PROTEIN_AMINO_ACID_MODIFICATION	Ciliated, Deuterosomal	up	1	1
GOBP_N_TERMINAL_PROTEIN_AMINO_ACID_MODIFICATION	Ciliated, Deuterosomal	dn	1	1
GOBP_N_TERMINAL_PROTEIN_LIPIDATION	Ciliated, Deuterosomal	up	1	1
GOBP_N_TERMINAL_PROTEIN_LIPIDATION	Ciliated, Deuterosomal	dn	1	1
GOBP_ODONTOBLAST_DIFFERENTIATION	Ciliated, Deuterosomal	up	1	1
GOBP_ODONTOBLAST_DIFFERENTIATION	Ciliated, Deuterosomal	dn	1	1
GOBP_ODONTOGENESIS	Ciliated, Deuterosomal	up	1	1
GOBP_ODONTOGENESIS	Ciliated, Deuterosomal	dn	0.89959	1
GOBP_ODONTOGENESIS_OF_DENTIN_CONTAINING_TOOTH	Ciliated, Deuterosomal	up	1	1
GOBP_ODONTOGENESIS_OF_DENTIN_CONTAINING_TOOTH	Ciliated, Deuterosomal	dn	0.792185	1
GOBP_OLEFINIC_COMPOUND_BIOSYNTHETIC_PROCESS	Ciliated, Deuterosomal	up	1	1
GOBP_OLEFINIC_COMPOUND_BIOSYNTHETIC_PROCESS	Ciliated, Deuterosomal	dn	1	1
GOBP_OLEFINIC_COMPOUND_METABOLIC_PROCESS	Ciliated, Deuterosomal	up	1	1
GOBP_OLEFINIC_COMPOUND_METABOLIC_PROCESS	Ciliated, Deuterosomal	dn	0.325563	1
GOBP_OLFACTORY_BEHAVIOR	Ciliated, Deuterosomal	up	1	1
GOBP_OLFACTORY_BEHAVIOR	Ciliated, Deuterosomal	dn	1	1
GOBP_OLFACTORY_BULB_INTERNEURON_DEVELOPMENT	Ciliated, Deuterosomal	up	1	1
GOBP_OLFACTORY_BULB_INTERNEURON_DEVELOPMENT	Ciliated, Deuterosomal	dn	1	1
GOBP_OLFACTORY_BULB_INTERNEURON_DIFFERENTIATION	Ciliated, Deuterosomal	up	1	1
GOBP_OLFACTORY_BULB_INTERNEURON_DIFFERENTIATION	Ciliated, Deuterosomal	dn	1	1
GOBP_OLFACTORY_LOBE_DEVELOPMENT	Ciliated, Deuterosomal	up	1	1
GOBP_OLFACTORY_LOBE_DEVELOPMENT	Ciliated, Deuterosomal	dn	0.108015	1
GOBP_OLIGODENDROCYTE_DEVELOPMENT	Ciliated, Deuterosomal	up	1	1
GOBP_OLIGODENDROCYTE_DEVELOPMENT	Ciliated, Deuterosomal	dn	1	1
GOBP_OLIGODENDROCYTE_DIFFERENTIATION	Ciliated, Deuterosomal	up	1	1
GOBP_OLIGODENDROCYTE_DIFFERENTIATION	Ciliated, Deuterosomal	dn	0.596041	1
GOBP_OLIGODENDROCYTE_PROGENITOR_PROLIFERATION	Ciliated, Deuterosomal	up	1	1
GOBP_OLIGODENDROCYTE_PROGENITOR_PROLIFERATION	Ciliated, Deuterosomal	dn	1	1
GOBP_OLIGOPEPTIDE_TRANSMEMBRANE_TRANSPORT	Ciliated, Deuterosomal	up	1	1
GOBP_OLIGOPEPTIDE_TRANSMEMBRANE_TRANSPORT	Ciliated, Deuterosomal	dn	1	1
GOBP_OLIGOSACCHARIDE_BIOSYNTHETIC_PROCESS	Ciliated, Deuterosomal	up	0.0864871	1
GOBP_OLIGOSACCHARIDE_BIOSYNTHETIC_PROCESS	Ciliated, Deuterosomal	dn	1	1
GOBP_OLIGOSACCHARIDE_CATABOLIC_PROCESS	Ciliated, Deuterosomal	up	1	1
GOBP_OLIGOSACCHARIDE_CATABOLIC_PROCESS	Ciliated, Deuterosomal	dn	1	1
GOBP_OLIGOSACCHARIDE_LIPID_INTERMEDIATE_BIOSYNTHETIC_PROCESS	Ciliated, Deuterosomal	up	1	1
GOBP_OLIGOSACCHARIDE_LIPID_INTERMEDIATE_BIOSYNTHETIC_PROCESS	Ciliated, Deuterosomal	dn	1	1
GOBP_OLIGOSACCHARIDE_METABOLIC_PROCESS	Ciliated, Deuterosomal	up	0.20708	1
GOBP_OLIGOSACCHARIDE_METABOLIC_PROCESS	Ciliated, Deuterosomal	dn	0.710094	1
GOBP_ONCOGENE_INDUCED_CELL_SENESCENCE	Ciliated, Deuterosomal	up	1	1
GOBP_ONCOGENE_INDUCED_CELL_SENESCENCE	Ciliated, Deuterosomal	dn	1	1
GOBP_ONE_CARBON_COMPOUND_TRANSPORT	Ciliated, Deuterosomal	up	1	1
GOBP_ONE_CARBON_COMPOUND_TRANSPORT	Ciliated, Deuterosomal	dn	0.50047	1
GOBP_ONE_CARBON_METABOLIC_PROCESS	Ciliated, Deuterosomal	up	1	1
GOBP_ONE_CARBON_METABOLIC_PROCESS	Ciliated, Deuterosomal	dn	1	1
GOBP_OOCYTE_CONSTRUCTION	Ciliated, Deuterosomal	up	1	1
GOBP_OOCYTE_CONSTRUCTION	Ciliated, Deuterosomal	dn	0.139961	1
GOBP_OOCYTE_DIFFERENTIATION	Ciliated, Deuterosomal	up	1	1
GOBP_OOCYTE_DIFFERENTIATION	Ciliated, Deuterosomal	dn	0.345051	1
GOBP_OOCYTE_MATURATION	Ciliated, Deuterosomal	up	1	1
GOBP_OOCYTE_MATURATION	Ciliated, Deuterosomal	dn	1	1
GOBP_OOGENESIS	Ciliated, Deuterosomal	up	1	1
GOBP_OOGENESIS	Ciliated, Deuterosomal	dn	0.553686	1
GOBP_OPTIC_NERVE_DEVELOPMENT	Ciliated, Deuterosomal	up	1	1
GOBP_OPTIC_NERVE_DEVELOPMENT	Ciliated, Deuterosomal	dn	1	1
GOBP_ORGANELLE_ASSEMBLY	Ciliated, Deuterosomal	up	0.689123	1
GOBP_ORGANELLE_ASSEMBLY	Ciliated, Deuterosomal	dn	0.852906	1
GOBP_ORGANELLE_DISASSEMBLY	Ciliated, Deuterosomal	up	1	1
GOBP_ORGANELLE_DISASSEMBLY	Ciliated, Deuterosomal	dn	0.913552	1
GOBP_ORGANELLE_FISSION	Ciliated, Deuterosomal	up	0.887683	1
GOBP_ORGANELLE_FISSION	Ciliated, Deuterosomal	dn	0.803084	1
GOBP_ORGANELLE_FUSION	Ciliated, Deuterosomal	up	1	1
GOBP_ORGANELLE_FUSION	Ciliated, Deuterosomal	dn	0.760474	1
GOBP_ORGANELLE_INHERITANCE	Ciliated, Deuterosomal	up	1	1
GOBP_ORGANELLE_INHERITANCE	Ciliated, Deuterosomal	dn	1	1
GOBP_ORGANELLE_LOCALIZATION	Ciliated, Deuterosomal	up	0.939262	1
GOBP_ORGANELLE_LOCALIZATION	Ciliated, Deuterosomal	dn	0.99976	1
GOBP_ORGANELLE_MEMBRANE_FUSION	Ciliated, Deuterosomal	up	1	1
GOBP_ORGANELLE_MEMBRANE_FUSION	Ciliated, Deuterosomal	dn	0.948518	1
GOBP_ORGANELLE_TRANSPORT_ALONG_MICROTUBULE	Ciliated, Deuterosomal	up	1	1
GOBP_ORGANELLE_TRANSPORT_ALONG_MICROTUBULE	Ciliated, Deuterosomal	dn	0.902591	1
GOBP_ORGANIC_ACID_BIOSYNTHETIC_PROCESS	Ciliated, Deuterosomal	up	1	1
GOBP_ORGANIC_ACID_BIOSYNTHETIC_PROCESS	Ciliated, Deuterosomal	dn	0.900014	1
GOBP_ORGANIC_ACID_CATABOLIC_PROCESS	Ciliated, Deuterosomal	up	0.657106	1
GOBP_ORGANIC_ACID_CATABOLIC_PROCESS	Ciliated, Deuterosomal	dn	0.921352	1
GOBP_ORGANIC_ACID_METABOLIC_PROCESS	Ciliated, Deuterosomal	up	0.910373	1
GOBP_ORGANIC_ACID_METABOLIC_PROCESS	Ciliated, Deuterosomal	dn	0.929357	1
GOBP_ORGANIC_ACID_TRANSMEMBRANE_TRANSPORT	Ciliated, Deuterosomal	up	0.00241264	1
GOBP_ORGANIC_ACID_TRANSMEMBRANE_TRANSPORT	Ciliated, Deuterosomal	dn	0.345885	1
GOBP_ORGANIC_ACID_TRANSPORT	Ciliated, Deuterosomal	up	0.0245552	1
GOBP_ORGANIC_ACID_TRANSPORT	Ciliated, Deuterosomal	dn	0.528312	1
GOBP_ORGANIC_ANION_TRANSPORT	Ciliated, Deuterosomal	up	0.0498659	1
GOBP_ORGANIC_ANION_TRANSPORT	Ciliated, Deuterosomal	dn	0.309198	1
GOBP_ORGANIC_CATION_TRANSPORT	Ciliated, Deuterosomal	up	0.184289	1
GOBP_ORGANIC_CATION_TRANSPORT	Ciliated, Deuterosomal	dn	0.0904024	1
GOBP_ORGANIC_CYCLIC_COMPOUND_CATABOLIC_PROCESS	Ciliated, Deuterosomal	up	0.905724	1
GOBP_ORGANIC_CYCLIC_COMPOUND_CATABOLIC_PROCESS	Ciliated, Deuterosomal	dn	0.963574	1
GOBP_ORGANIC_HYDROXY_COMPOUND_BIOSYNTHETIC_PROCESS	Ciliated, Deuterosomal	up	1	1
GOBP_ORGANIC_HYDROXY_COMPOUND_BIOSYNTHETIC_PROCESS	Ciliated, Deuterosomal	dn	0.855693	1
GOBP_ORGANIC_HYDROXY_COMPOUND_CATABOLIC_PROCESS	Ciliated, Deuterosomal	up	1	1
GOBP_ORGANIC_HYDROXY_COMPOUND_CATABOLIC_PROCESS	Ciliated, Deuterosomal	dn	0.583292	1
GOBP_ORGANIC_HYDROXY_COMPOUND_METABOLIC_PROCESS	Ciliated, Deuterosomal	up	1	1
GOBP_ORGANIC_HYDROXY_COMPOUND_METABOLIC_PROCESS	Ciliated, Deuterosomal	dn	0.959321	1
GOBP_ORGANIC_HYDROXY_COMPOUND_TRANSPORT	Ciliated, Deuterosomal	up	0.597428	1
GOBP_ORGANIC_HYDROXY_COMPOUND_TRANSPORT	Ciliated, Deuterosomal	dn	0.704258	1
GOBP_ORGANISM_EMERGENCE_FROM_PROTECTIVE_STRUCTURE	Ciliated, Deuterosomal	up	0.101862	1
GOBP_ORGANISM_EMERGENCE_FROM_PROTECTIVE_STRUCTURE	Ciliated, Deuterosomal	dn	0.108015	1
GOBP_ORGANONITROGEN_COMPOUND_BIOSYNTHETIC_PROCESS	Ciliated, Deuterosomal	up	0.997979	1
GOBP_ORGANONITROGEN_COMPOUND_BIOSYNTHETIC_PROCESS	Ciliated, Deuterosomal	dn	0.999898	1
GOBP_ORGANONITROGEN_COMPOUND_CATABOLIC_PROCESS	Ciliated, Deuterosomal	up	0.99809	1
GOBP_ORGANONITROGEN_COMPOUND_CATABOLIC_PROCESS	Ciliated, Deuterosomal	dn	0.9995	1
GOBP_ORGANOPHOSPHATE_BIOSYNTHETIC_PROCESS	Ciliated, Deuterosomal	up	0.771152	1
GOBP_ORGANOPHOSPHATE_BIOSYNTHETIC_PROCESS	Ciliated, Deuterosomal	dn	0.923888	1
GOBP_ORGANOPHOSPHATE_CATABOLIC_PROCESS	Ciliated, Deuterosomal	up	1	1
GOBP_ORGANOPHOSPHATE_CATABOLIC_PROCESS	Ciliated, Deuterosomal	dn	0.234252	1
GOBP_ORGANOPHOSPHATE_ESTER_TRANSPORT	Ciliated, Deuterosomal	up	1	1
GOBP_ORGANOPHOSPHATE_ESTER_TRANSPORT	Ciliated, Deuterosomal	dn	0.207275	1
GOBP_ORGANOPHOSPHATE_METABOLIC_PROCESS	Ciliated, Deuterosomal	up	0.931539	1
GOBP_ORGANOPHOSPHATE_METABOLIC_PROCESS	Ciliated, Deuterosomal	dn	0.803624	1
GOBP_ORGAN_GROWTH	Ciliated, Deuterosomal	up	0.43616	1
GOBP_ORGAN_GROWTH	Ciliated, Deuterosomal	dn	0.0800217	1
GOBP_ORGAN_INDUCTION	Ciliated, Deuterosomal	up	1	1
GOBP_ORGAN_INDUCTION	Ciliated, Deuterosomal	dn	1	1
GOBP_ORGAN_OR_TISSUE_SPECIFIC_IMMUNE_RESPONSE	Ciliated, Deuterosomal	up	1	1
GOBP_ORGAN_OR_TISSUE_SPECIFIC_IMMUNE_RESPONSE	Ciliated, Deuterosomal	dn	1	1
GOBP_ORNITHINE_METABOLIC_PROCESS	Ciliated, Deuterosomal	up	1	1
GOBP_ORNITHINE_METABOLIC_PROCESS	Ciliated, Deuterosomal	dn	1	1
GOBP_ORNITHINE_TRANSPORT	Ciliated, Deuterosomal	up	1	1
GOBP_ORNITHINE_TRANSPORT	Ciliated, Deuterosomal	dn	0.00828958	1
GOBP_OSSIFICATION	Ciliated, Deuterosomal	up	1	1
GOBP_OSSIFICATION	Ciliated, Deuterosomal	dn	0.905649	1
GOBP_OSTEOBLAST_DEVELOPMENT	Ciliated, Deuterosomal	up	1	1
GOBP_OSTEOBLAST_DEVELOPMENT	Ciliated, Deuterosomal	dn	1	1
GOBP_OSTEOBLAST_DIFFERENTIATION	Ciliated, Deuterosomal	up	1	1
GOBP_OSTEOBLAST_DIFFERENTIATION	Ciliated, Deuterosomal	dn	0.852748	1
GOBP_OSTEOBLAST_PROLIFERATION	Ciliated, Deuterosomal	up	1	1
GOBP_OSTEOBLAST_PROLIFERATION	Ciliated, Deuterosomal	dn	1	1
GOBP_OSTEOCLAST_DIFFERENTIATION	Ciliated, Deuterosomal	up	1	1
GOBP_OSTEOCLAST_DIFFERENTIATION	Ciliated, Deuterosomal	dn	0.855521	1
GOBP_OSTEOCLAST_FUSION	Ciliated, Deuterosomal	up	1	1
GOBP_OSTEOCLAST_FUSION	Ciliated, Deuterosomal	dn	1	1
GOBP_OSTEOCLAST_PROLIFERATION	Ciliated, Deuterosomal	up	1	1
GOBP_OSTEOCLAST_PROLIFERATION	Ciliated, Deuterosomal	dn	1	1
GOBP_OTIC_VESICLE_DEVELOPMENT	Ciliated, Deuterosomal	up	1	1
GOBP_OTIC_VESICLE_DEVELOPMENT	Ciliated, Deuterosomal	dn	1	1
GOBP_OTIC_VESICLE_FORMATION	Ciliated, Deuterosomal	up	1	1
GOBP_OTIC_VESICLE_FORMATION	Ciliated, Deuterosomal	dn	1	1
GOBP_OTIC_VESICLE_MORPHOGENESIS	Ciliated, Deuterosomal	up	1	1
GOBP_OTIC_VESICLE_MORPHOGENESIS	Ciliated, Deuterosomal	dn	1	1
GOBP_OTOLITH_DEVELOPMENT	Ciliated, Deuterosomal	up	1	1
GOBP_OTOLITH_DEVELOPMENT	Ciliated, Deuterosomal	dn	0.190312	1
GOBP_OTOLITH_MORPHOGENESIS	Ciliated, Deuterosomal	up	1	1
GOBP_OTOLITH_MORPHOGENESIS	Ciliated, Deuterosomal	dn	0.139961	1
GOBP_OUTER_DYNEIN_ARM_ASSEMBLY	Ciliated, Deuterosomal	up	1	1
GOBP_OUTER_DYNEIN_ARM_ASSEMBLY	Ciliated, Deuterosomal	dn	1	1
GOBP_OUTER_EAR_MORPHOGENESIS	Ciliated, Deuterosomal	up	1	1
GOBP_OUTER_EAR_MORPHOGENESIS	Ciliated, Deuterosomal	dn	1	1
GOBP_OUTER_MITOCHONDRIAL_MEMBRANE_ORGANIZATION	Ciliated, Deuterosomal	up	1	1
GOBP_OUTER_MITOCHONDRIAL_MEMBRANE_ORGANIZATION	Ciliated, Deuterosomal	dn	1	1
GOBP_OUTFLOW_TRACT_MORPHOGENESIS	Ciliated, Deuterosomal	up	1	1
GOBP_OUTFLOW_TRACT_MORPHOGENESIS	Ciliated, Deuterosomal	dn	0.804397	1
GOBP_OUTFLOW_TRACT_SEPTUM_MORPHOGENESIS	Ciliated, Deuterosomal	up	1	1
GOBP_OUTFLOW_TRACT_SEPTUM_MORPHOGENESIS	Ciliated, Deuterosomal	dn	1	1
GOBP_OVARIAN_FOLLICLE_DEVELOPMENT	Ciliated, Deuterosomal	up	1	1
GOBP_OVARIAN_FOLLICLE_DEVELOPMENT	Ciliated, Deuterosomal	dn	0.641743	1
GOBP_OVULATION	Ciliated, Deuterosomal	up	1	1
GOBP_OVULATION	Ciliated, Deuterosomal	dn	0.237722	1
GOBP_OVULATION_CYCLE	Ciliated, Deuterosomal	up	1	1
GOBP_OVULATION_CYCLE	Ciliated, Deuterosomal	dn	1	1
GOBP_OVULATION_CYCLE_PROCESS	Ciliated, Deuterosomal	up	1	1
GOBP_OVULATION_CYCLE_PROCESS	Ciliated, Deuterosomal	dn	1	1
GOBP_OVULATION_FROM_OVARIAN_FOLLICLE	Ciliated, Deuterosomal	up	1	1
GOBP_OVULATION_FROM_OVARIAN_FOLLICLE	Ciliated, Deuterosomal	dn	1	1
GOBP_OXALOACETATE_METABOLIC_PROCESS	Ciliated, Deuterosomal	up	1	1
GOBP_OXALOACETATE_METABOLIC_PROCESS	Ciliated, Deuterosomal	dn	1	1
GOBP_OXIDATIVE_DEMETHYLATION	Ciliated, Deuterosomal	up	1	1
GOBP_OXIDATIVE_DEMETHYLATION	Ciliated, Deuterosomal	dn	1	1
GOBP_OXIDATIVE_PHOSPHORYLATION	Ciliated, Deuterosomal	up	1	1
GOBP_OXIDATIVE_PHOSPHORYLATION	Ciliated, Deuterosomal	dn	1	1
GOBP_OXIDATIVE_RNA_DEMETHYLATION	Ciliated, Deuterosomal	up	1	1
GOBP_OXIDATIVE_RNA_DEMETHYLATION	Ciliated, Deuterosomal	dn	1	1
GOBP_OXYGEN_METABOLIC_PROCESS	Ciliated, Deuterosomal	up	1	1
GOBP_OXYGEN_METABOLIC_PROCESS	Ciliated, Deuterosomal	dn	1	1
GOBP_O_GLYCAN_PROCESSING	Ciliated, Deuterosomal	up	1	1
GOBP_O_GLYCAN_PROCESSING	Ciliated, Deuterosomal	dn	1	1
GOBP_P38MAPK_CASCADE	Ciliated, Deuterosomal	up	1	1
GOBP_P38MAPK_CASCADE	Ciliated, Deuterosomal	dn	0.134836	1
GOBP_PALLIUM_DEVELOPMENT	Ciliated, Deuterosomal	up	1	1
GOBP_PALLIUM_DEVELOPMENT	Ciliated, Deuterosomal	dn	0.319891	1
GOBP_PANCREAS_DEVELOPMENT	Ciliated, Deuterosomal	up	0.220452	1
GOBP_PANCREAS_DEVELOPMENT	Ciliated, Deuterosomal	dn	0.735248	1
GOBP_PANCREATIC_JUICE_SECRETION	Ciliated, Deuterosomal	up	1	1
GOBP_PANCREATIC_JUICE_SECRETION	Ciliated, Deuterosomal	dn	1	1
GOBP_PARALLEL_ACTIN_FILAMENT_BUNDLE_ASSEMBLY	Ciliated, Deuterosomal	up	1	1
GOBP_PARALLEL_ACTIN_FILAMENT_BUNDLE_ASSEMBLY	Ciliated, Deuterosomal	dn	1	1
GOBP_PARASYMPATHETIC_NERVOUS_SYSTEM_DEVELOPMENT	Ciliated, Deuterosomal	up	1	1
GOBP_PARASYMPATHETIC_NERVOUS_SYSTEM_DEVELOPMENT	Ciliated, Deuterosomal	dn	1	1
GOBP_PARAXIAL_MESODERM_DEVELOPMENT	Ciliated, Deuterosomal	up	1	1
GOBP_PARAXIAL_MESODERM_DEVELOPMENT	Ciliated, Deuterosomal	dn	1	1
GOBP_PARAXIAL_MESODERM_FORMATION	Ciliated, Deuterosomal	up	1	1
GOBP_PARAXIAL_MESODERM_FORMATION	Ciliated, Deuterosomal	dn	1	1
GOBP_PARAXIAL_MESODERM_MORPHOGENESIS	Ciliated, Deuterosomal	up	1	1
GOBP_PARAXIAL_MESODERM_MORPHOGENESIS	Ciliated, Deuterosomal	dn	1	1
GOBP_PARENTAL_BEHAVIOR	Ciliated, Deuterosomal	up	1	1
GOBP_PARENTAL_BEHAVIOR	Ciliated, Deuterosomal	dn	0.139961	1
GOBP_PARKIN_MEDIATED_STIMULATION_OF_MITOPHAGY_IN_RESPONSE_TO_MITOCHONDRIAL_DEPOLARIZATION	Ciliated, Deuterosomal	up	1	1
GOBP_PARKIN_MEDIATED_STIMULATION_OF_MITOPHAGY_IN_RESPONSE_TO_MITOCHONDRIAL_DEPOLARIZATION	Ciliated, Deuterosomal	dn	1	1
GOBP_PARTURITION	Ciliated, Deuterosomal	up	1	1
GOBP_PARTURITION	Ciliated, Deuterosomal	dn	1	1
GOBP_PATTERN_SPECIFICATION_INVOLVED_IN_KIDNEY_DEVELOPMENT	Ciliated, Deuterosomal	up	1	1
GOBP_PATTERN_SPECIFICATION_INVOLVED_IN_KIDNEY_DEVELOPMENT	Ciliated, Deuterosomal	dn	1	1
GOBP_PATTERN_SPECIFICATION_PROCESS	Ciliated, Deuterosomal	up	0.070042	1
GOBP_PATTERN_SPECIFICATION_PROCESS	Ciliated, Deuterosomal	dn	0.0685131	1
GOBP_PENTOSE_METABOLIC_PROCESS	Ciliated, Deuterosomal	up	1	1
GOBP_PENTOSE_METABOLIC_PROCESS	Ciliated, Deuterosomal	dn	1	1
GOBP_PEPTIDE_ANTIGEN_ASSEMBLY_WITH_MHC_CLASS_II_PROTEIN_COMPLEX	Ciliated, Deuterosomal	up	1	1
GOBP_PEPTIDE_ANTIGEN_ASSEMBLY_WITH_MHC_CLASS_II_PROTEIN_COMPLEX	Ciliated, Deuterosomal	dn	1	1
GOBP_PEPTIDE_ANTIGEN_ASSEMBLY_WITH_MHC_PROTEIN_COMPLEX	Ciliated, Deuterosomal	up	1	1
GOBP_PEPTIDE_ANTIGEN_ASSEMBLY_WITH_MHC_PROTEIN_COMPLEX	Ciliated, Deuterosomal	dn	1	1
GOBP_PEPTIDE_BIOSYNTHETIC_PROCESS	Ciliated, Deuterosomal	up	0.976864	1
GOBP_PEPTIDE_BIOSYNTHETIC_PROCESS	Ciliated, Deuterosomal	dn	0.999922	1
GOBP_PEPTIDE_CATABOLIC_PROCESS	Ciliated, Deuterosomal	up	1	1
GOBP_PEPTIDE_CATABOLIC_PROCESS	Ciliated, Deuterosomal	dn	1	1
GOBP_PEPTIDE_CROSS_LINKING	Ciliated, Deuterosomal	up	1	1
GOBP_PEPTIDE_CROSS_LINKING	Ciliated, Deuterosomal	dn	1	1
GOBP_PEPTIDE_METABOLIC_PROCESS	Ciliated, Deuterosomal	up	0.986336	1
GOBP_PEPTIDE_METABOLIC_PROCESS	Ciliated, Deuterosomal	dn	0.999596	1
GOBP_PEPTIDE_TRANSPORT	Ciliated, Deuterosomal	up	0.571278	1
GOBP_PEPTIDE_TRANSPORT	Ciliated, Deuterosomal	dn	0.282259	1
GOBP_PEPTIDYL_AMINO_ACID_MODIFICATION	Ciliated, Deuterosomal	up	0.983144	1
GOBP_PEPTIDYL_AMINO_ACID_MODIFICATION	Ciliated, Deuterosomal	dn	0.999163	1
GOBP_PEPTIDYL_ARGININE_METHYLATION	Ciliated, Deuterosomal	up	1	1
GOBP_PEPTIDYL_ARGININE_METHYLATION	Ciliated, Deuterosomal	dn	1	1
GOBP_PEPTIDYL_ARGININE_MODIFICATION	Ciliated, Deuterosomal	up	1	1
GOBP_PEPTIDYL_ARGININE_MODIFICATION	Ciliated, Deuterosomal	dn	1	1
GOBP_PEPTIDYL_CYSTEINE_MODIFICATION	Ciliated, Deuterosomal	up	1	1
GOBP_PEPTIDYL_CYSTEINE_MODIFICATION	Ciliated, Deuterosomal	dn	0.662765	1
GOBP_PEPTIDYL_GLUTAMIC_ACID_MODIFICATION	Ciliated, Deuterosomal	up	0.10693	1
GOBP_PEPTIDYL_GLUTAMIC_ACID_MODIFICATION	Ciliated, Deuterosomal	dn	0.117754	1
GOBP_PEPTIDYL_HISTIDINE_MODIFICATION	Ciliated, Deuterosomal	up	1	1
GOBP_PEPTIDYL_HISTIDINE_MODIFICATION	Ciliated, Deuterosomal	dn	1	1
GOBP_PEPTIDYL_LYSINE_ACETYLATION	Ciliated, Deuterosomal	up	1	1
GOBP_PEPTIDYL_LYSINE_ACETYLATION	Ciliated, Deuterosomal	dn	0.846493	1
GOBP_PEPTIDYL_LYSINE_DEACETYLATION	Ciliated, Deuterosomal	up	1	1
GOBP_PEPTIDYL_LYSINE_DEACETYLATION	Ciliated, Deuterosomal	dn	1	1
GOBP_PEPTIDYL_LYSINE_DIMETHYLATION	Ciliated, Deuterosomal	up	1	1
GOBP_PEPTIDYL_LYSINE_DIMETHYLATION	Ciliated, Deuterosomal	dn	1	1
GOBP_PEPTIDYL_LYSINE_HYDROXYLATION	Ciliated, Deuterosomal	up	1	1
GOBP_PEPTIDYL_LYSINE_HYDROXYLATION	Ciliated, Deuterosomal	dn	1	1
GOBP_PEPTIDYL_LYSINE_METHYLATION	Ciliated, Deuterosomal	up	1	1
GOBP_PEPTIDYL_LYSINE_METHYLATION	Ciliated, Deuterosomal	dn	0.39859	1
GOBP_PEPTIDYL_LYSINE_MODIFICATION	Ciliated, Deuterosomal	up	1	1
GOBP_PEPTIDYL_LYSINE_MODIFICATION	Ciliated, Deuterosomal	dn	0.980648	1
GOBP_PEPTIDYL_LYSINE_MONOMETHYLATION	Ciliated, Deuterosomal	up	1	1
GOBP_PEPTIDYL_LYSINE_MONOMETHYLATION	Ciliated, Deuterosomal	dn	1	1
GOBP_PEPTIDYL_LYSINE_TRIMETHYLATION	Ciliated, Deuterosomal	up	1	1
GOBP_PEPTIDYL_LYSINE_TRIMETHYLATION	Ciliated, Deuterosomal	dn	1	1
GOBP_PEPTIDYL_L_CYSTEINE_S_PALMITOYLATION	Ciliated, Deuterosomal	up	1	1
GOBP_PEPTIDYL_L_CYSTEINE_S_PALMITOYLATION	Ciliated, Deuterosomal	dn	1	1
GOBP_PEPTIDYL_METHIONINE_MODIFICATION	Ciliated, Deuterosomal	up	1	1
GOBP_PEPTIDYL_METHIONINE_MODIFICATION	Ciliated, Deuterosomal	dn	1	1
GOBP_PEPTIDYL_PROLINE_HYDROXYLATION	Ciliated, Deuterosomal	up	1	1
GOBP_PEPTIDYL_PROLINE_HYDROXYLATION	Ciliated, Deuterosomal	dn	1	1
GOBP_PEPTIDYL_PROLINE_HYDROXYLATION_TO_4_HYDROXY_L_PROLINE	Ciliated, Deuterosomal	up	1	1
GOBP_PEPTIDYL_PROLINE_HYDROXYLATION_TO_4_HYDROXY_L_PROLINE	Ciliated, Deuterosomal	dn	1	1
GOBP_PEPTIDYL_PROLINE_MODIFICATION	Ciliated, Deuterosomal	up	1	1
GOBP_PEPTIDYL_PROLINE_MODIFICATION	Ciliated, Deuterosomal	dn	1	1
GOBP_PEPTIDYL_SERINE_AUTOPHOSPHORYLATION	Ciliated, Deuterosomal	up	1	1
GOBP_PEPTIDYL_SERINE_AUTOPHOSPHORYLATION	Ciliated, Deuterosomal	dn	1	1
GOBP_PEPTIDYL_SERINE_DEPHOSPHORYLATION	Ciliated, Deuterosomal	up	1	1
GOBP_PEPTIDYL_SERINE_DEPHOSPHORYLATION	Ciliated, Deuterosomal	dn	1	1
GOBP_PEPTIDYL_SERINE_MODIFICATION	Ciliated, Deuterosomal	up	1	1
GOBP_PEPTIDYL_SERINE_MODIFICATION	Ciliated, Deuterosomal	dn	0.967041	1
GOBP_PEPTIDYL_THREONINE_DEPHOSPHORYLATION	Ciliated, Deuterosomal	up	1	1
GOBP_PEPTIDYL_THREONINE_DEPHOSPHORYLATION	Ciliated, Deuterosomal	dn	0.40124	1
GOBP_PEPTIDYL_THREONINE_MODIFICATION	Ciliated, Deuterosomal	up	1	1
GOBP_PEPTIDYL_THREONINE_MODIFICATION	Ciliated, Deuterosomal	dn	1	1
GOBP_PEPTIDYL_TYROSINE_AUTOPHOSPHORYLATION	Ciliated, Deuterosomal	up	1	1
GOBP_PEPTIDYL_TYROSINE_AUTOPHOSPHORYLATION	Ciliated, Deuterosomal	dn	1	1
GOBP_PEPTIDYL_TYROSINE_DEPHOSPHORYLATION	Ciliated, Deuterosomal	up	1	1
GOBP_PEPTIDYL_TYROSINE_DEPHOSPHORYLATION	Ciliated, Deuterosomal	dn	0.50047	1
GOBP_PEPTIDYL_TYROSINE_MODIFICATION	Ciliated, Deuterosomal	up	1	1
GOBP_PEPTIDYL_TYROSINE_MODIFICATION	Ciliated, Deuterosomal	dn	0.993715	1
GOBP_PERICARDIUM_DEVELOPMENT	Ciliated, Deuterosomal	up	1	1
GOBP_PERICARDIUM_DEVELOPMENT	Ciliated, Deuterosomal	dn	0.303696	1
GOBP_PERICARDIUM_MORPHOGENESIS	Ciliated, Deuterosomal	up	1	1
GOBP_PERICARDIUM_MORPHOGENESIS	Ciliated, Deuterosomal	dn	1	1
GOBP_PERICENTRIC_HETEROCHROMATIN_FORMATION	Ciliated, Deuterosomal	up	1	1
GOBP_PERICENTRIC_HETEROCHROMATIN_FORMATION	Ciliated, Deuterosomal	dn	1	1
GOBP_PERICYTE_CELL_DIFFERENTIATION	Ciliated, Deuterosomal	up	1	1
GOBP_PERICYTE_CELL_DIFFERENTIATION	Ciliated, Deuterosomal	dn	1	1
GOBP_PERIPHERAL_NERVOUS_SYSTEM_AXON_REGENERATION	Ciliated, Deuterosomal	up	1	1
GOBP_PERIPHERAL_NERVOUS_SYSTEM_AXON_REGENERATION	Ciliated, Deuterosomal	dn	1	1
GOBP_PERIPHERAL_NERVOUS_SYSTEM_DEVELOPMENT	Ciliated, Deuterosomal	up	0.22486	1
GOBP_PERIPHERAL_NERVOUS_SYSTEM_DEVELOPMENT	Ciliated, Deuterosomal	dn	0.743139	1
GOBP_PERIPHERAL_NERVOUS_SYSTEM_MYELIN_MAINTENANCE	Ciliated, Deuterosomal	up	1	1
GOBP_PERIPHERAL_NERVOUS_SYSTEM_MYELIN_MAINTENANCE	Ciliated, Deuterosomal	dn	1	1
GOBP_PERIPHERAL_NERVOUS_SYSTEM_NEURON_DIFFERENTIATION	Ciliated, Deuterosomal	up	1	1
GOBP_PERIPHERAL_NERVOUS_SYSTEM_NEURON_DIFFERENTIATION	Ciliated, Deuterosomal	dn	1	1
GOBP_PERK_MEDIATED_UNFOLDED_PROTEIN_RESPONSE	Ciliated, Deuterosomal	up	1	1
GOBP_PERK_MEDIATED_UNFOLDED_PROTEIN_RESPONSE	Ciliated, Deuterosomal	dn	1	1
GOBP_PEROXISOMAL_TRANSPORT	Ciliated, Deuterosomal	up	1	1
GOBP_PEROXISOMAL_TRANSPORT	Ciliated, Deuterosomal	dn	0.469365	1
GOBP_PEROXISOME_FISSION	Ciliated, Deuterosomal	up	1	1
GOBP_PEROXISOME_FISSION	Ciliated, Deuterosomal	dn	1	1
GOBP_PEROXISOME_ORGANIZATION	Ciliated, Deuterosomal	up	1	1
GOBP_PEROXISOME_ORGANIZATION	Ciliated, Deuterosomal	dn	0.619414	1
GOBP_PEROXISOME_PROLIFERATOR_ACTIVATED_RECEPTOR_SIGNALING_PATHWAY	Ciliated, Deuterosomal	up	0.10693	1
GOBP_PEROXISOME_PROLIFERATOR_ACTIVATED_RECEPTOR_SIGNALING_PATHWAY	Ciliated, Deuterosomal	dn	0.453095	1
GOBP_PEXOPHAGY	Ciliated, Deuterosomal	up	1	1
GOBP_PEXOPHAGY	Ciliated, Deuterosomal	dn	1	1
GOBP_PHAGOCYTOSIS	Ciliated, Deuterosomal	up	0.546057	1
GOBP_PHAGOCYTOSIS	Ciliated, Deuterosomal	dn	0.921627	1
GOBP_PHAGOCYTOSIS_ENGULFMENT	Ciliated, Deuterosomal	up	1	1
GOBP_PHAGOCYTOSIS_ENGULFMENT	Ciliated, Deuterosomal	dn	0.595697	1
GOBP_PHAGOCYTOSIS_RECOGNITION	Ciliated, Deuterosomal	up	1	1
GOBP_PHAGOCYTOSIS_RECOGNITION	Ciliated, Deuterosomal	dn	1	1
GOBP_PHAGOLYSOSOME_ASSEMBLY	Ciliated, Deuterosomal	up	1	1
GOBP_PHAGOLYSOSOME_ASSEMBLY	Ciliated, Deuterosomal	dn	1	1
GOBP_PHAGOSOME_ACIDIFICATION	Ciliated, Deuterosomal	up	1	1
GOBP_PHAGOSOME_ACIDIFICATION	Ciliated, Deuterosomal	dn	1	1
GOBP_PHAGOSOME_LYSOSOME_FUSION	Ciliated, Deuterosomal	up	1	1
GOBP_PHAGOSOME_LYSOSOME_FUSION	Ciliated, Deuterosomal	dn	1	1
GOBP_PHAGOSOME_MATURATION	Ciliated, Deuterosomal	up	1	1
GOBP_PHAGOSOME_MATURATION	Ciliated, Deuterosomal	dn	1	1
GOBP_PHARYNGEAL_ARCH_ARTERY_MORPHOGENESIS	Ciliated, Deuterosomal	up	1	1
GOBP_PHARYNGEAL_ARCH_ARTERY_MORPHOGENESIS	Ciliated, Deuterosomal	dn	1	1
GOBP_PHARYNGEAL_SYSTEM_DEVELOPMENT	Ciliated, Deuterosomal	up	1	1
GOBP_PHARYNGEAL_SYSTEM_DEVELOPMENT	Ciliated, Deuterosomal	dn	1	1
GOBP_PHASIC_SMOOTH_MUSCLE_CONTRACTION	Ciliated, Deuterosomal	up	1	1
GOBP_PHASIC_SMOOTH_MUSCLE_CONTRACTION	Ciliated, Deuterosomal	dn	1	1
GOBP_PHENOL_CONTAINING_COMPOUND_BIOSYNTHETIC_PROCESS	Ciliated, Deuterosomal	up	1	1
GOBP_PHENOL_CONTAINING_COMPOUND_BIOSYNTHETIC_PROCESS	Ciliated, Deuterosomal	dn	1	1
GOBP_PHENOL_CONTAINING_COMPOUND_METABOLIC_PROCESS	Ciliated, Deuterosomal	up	1	1
GOBP_PHENOL_CONTAINING_COMPOUND_METABOLIC_PROCESS	Ciliated, Deuterosomal	dn	1	1
GOBP_PHOSPHATE_ION_HOMEOSTASIS	Ciliated, Deuterosomal	up	0.0333395	1
GOBP_PHOSPHATE_ION_HOMEOSTASIS	Ciliated, Deuterosomal	dn	1	1
GOBP_PHOSPHATE_ION_TRANSMEMBRANE_TRANSPORT	Ciliated, Deuterosomal	up	1	1
GOBP_PHOSPHATE_ION_TRANSMEMBRANE_TRANSPORT	Ciliated, Deuterosomal	dn	0.324397	1
GOBP_PHOSPHATE_ION_TRANSPORT	Ciliated, Deuterosomal	up	0.0916407	1
GOBP_PHOSPHATE_ION_TRANSPORT	Ciliated, Deuterosomal	dn	0.40124	1
GOBP_PHOSPHATIDIC_ACID_METABOLIC_PROCESS	Ciliated, Deuterosomal	up	0.156086	1
GOBP_PHOSPHATIDIC_ACID_METABOLIC_PROCESS	Ciliated, Deuterosomal	dn	0.595697	1
GOBP_PHOSPHATIDYLCHOLINE_ACYL_CHAIN_REMODELING	Ciliated, Deuterosomal	up	1	1
GOBP_PHOSPHATIDYLCHOLINE_ACYL_CHAIN_REMODELING	Ciliated, Deuterosomal	dn	1	1
GOBP_PHOSPHATIDYLCHOLINE_BIOSYNTHETIC_PROCESS	Ciliated, Deuterosomal	up	1	1
GOBP_PHOSPHATIDYLCHOLINE_BIOSYNTHETIC_PROCESS	Ciliated, Deuterosomal	dn	0.515334	1
GOBP_PHOSPHATIDYLCHOLINE_CATABOLIC_PROCESS	Ciliated, Deuterosomal	up	1	1
GOBP_PHOSPHATIDYLCHOLINE_CATABOLIC_PROCESS	Ciliated, Deuterosomal	dn	1	1
GOBP_PHOSPHATIDYLCHOLINE_METABOLIC_PROCESS	Ciliated, Deuterosomal	up	1	1
GOBP_PHOSPHATIDYLCHOLINE_METABOLIC_PROCESS	Ciliated, Deuterosomal	dn	0.792185	1
GOBP_PHOSPHATIDYLETHANOLAMINE_ACYL_CHAIN_REMODELING	Ciliated, Deuterosomal	up	1	1
GOBP_PHOSPHATIDYLETHANOLAMINE_ACYL_CHAIN_REMODELING	Ciliated, Deuterosomal	dn	1	1
GOBP_PHOSPHATIDYLETHANOLAMINE_BIOSYNTHETIC_PROCESS	Ciliated, Deuterosomal	up	1	1
GOBP_PHOSPHATIDYLETHANOLAMINE_BIOSYNTHETIC_PROCESS	Ciliated, Deuterosomal	dn	1	1
GOBP_PHOSPHATIDYLETHANOLAMINE_METABOLIC_PROCESS	Ciliated, Deuterosomal	up	1	1
GOBP_PHOSPHATIDYLETHANOLAMINE_METABOLIC_PROCESS	Ciliated, Deuterosomal	dn	0.515334	1
GOBP_PHOSPHATIDYLGLYCEROL_ACYL_CHAIN_REMODELING	Ciliated, Deuterosomal	up	1	1
GOBP_PHOSPHATIDYLGLYCEROL_ACYL_CHAIN_REMODELING	Ciliated, Deuterosomal	dn	1	1
GOBP_PHOSPHATIDYLGLYCEROL_BIOSYNTHETIC_PROCESS	Ciliated, Deuterosomal	up	1	1
GOBP_PHOSPHATIDYLGLYCEROL_BIOSYNTHETIC_PROCESS	Ciliated, Deuterosomal	dn	1	1
GOBP_PHOSPHATIDYLGLYCEROL_METABOLIC_PROCESS	Ciliated, Deuterosomal	up	1	1
GOBP_PHOSPHATIDYLGLYCEROL_METABOLIC_PROCESS	Ciliated, Deuterosomal	dn	1	1
GOBP_PHOSPHATIDYLINOSITOL_3_KINASE_PROTEIN_KINASE_B_SIGNAL_TRANSDUCTION	Ciliated, Deuterosomal	up	1	1
GOBP_PHOSPHATIDYLINOSITOL_3_KINASE_PROTEIN_KINASE_B_SIGNAL_TRANSDUCTION	Ciliated, Deuterosomal	dn	0.95911	1
GOBP_PHOSPHATIDYLINOSITOL_3_PHOSPHATE_BIOSYNTHETIC_PROCESS	Ciliated, Deuterosomal	up	1	1
GOBP_PHOSPHATIDYLINOSITOL_3_PHOSPHATE_BIOSYNTHETIC_PROCESS	Ciliated, Deuterosomal	dn	0.453095	1
GOBP_PHOSPHATIDYLINOSITOL_ACYL_CHAIN_REMODELING	Ciliated, Deuterosomal	up	0.0278601	1
GOBP_PHOSPHATIDYLINOSITOL_ACYL_CHAIN_REMODELING	Ciliated, Deuterosomal	dn	1	1
GOBP_PHOSPHATIDYLINOSITOL_BIOSYNTHETIC_PROCESS	Ciliated, Deuterosomal	up	0.464348	1
GOBP_PHOSPHATIDYLINOSITOL_BIOSYNTHETIC_PROCESS	Ciliated, Deuterosomal	dn	0.842813	1
GOBP_PHOSPHATIDYLINOSITOL_DEPHOSPHORYLATION	Ciliated, Deuterosomal	up	1	1
GOBP_PHOSPHATIDYLINOSITOL_DEPHOSPHORYLATION	Ciliated, Deuterosomal	dn	0.50047	1
GOBP_PHOSPHATIDYLINOSITOL_MEDIATED_SIGNALING	Ciliated, Deuterosomal	up	0.11197	1
GOBP_PHOSPHATIDYLINOSITOL_MEDIATED_SIGNALING	Ciliated, Deuterosomal	dn	1	1
GOBP_PHOSPHATIDYLINOSITOL_METABOLIC_PROCESS	Ciliated, Deuterosomal	up	0.158439	1
GOBP_PHOSPHATIDYLINOSITOL_METABOLIC_PROCESS	Ciliated, Deuterosomal	dn	0.892454	1
GOBP_PHOSPHATIDYLINOSITOL_PHOSPHATE_BIOSYNTHETIC_PROCESS	Ciliated, Deuterosomal	up	0.267608	1
GOBP_PHOSPHATIDYLINOSITOL_PHOSPHATE_BIOSYNTHETIC_PROCESS	Ciliated, Deuterosomal	dn	0.489313	1
GOBP_PHOSPHATIDYLSERINE_ACYL_CHAIN_REMODELING	Ciliated, Deuterosomal	up	1	1
GOBP_PHOSPHATIDYLSERINE_ACYL_CHAIN_REMODELING	Ciliated, Deuterosomal	dn	1	1
GOBP_PHOSPHATIDYLSERINE_METABOLIC_PROCESS	Ciliated, Deuterosomal	up	1	1
GOBP_PHOSPHATIDYLSERINE_METABOLIC_PROCESS	Ciliated, Deuterosomal	dn	0.469365	1
GOBP_PHOSPHOLIPASE_C_ACTIVATING_G_PROTEIN_COUPLED_RECEPTOR_SIGNALING_PATHWAY	Ciliated, Deuterosomal	up	0.160852	1
GOBP_PHOSPHOLIPASE_C_ACTIVATING_G_PROTEIN_COUPLED_RECEPTOR_SIGNALING_PATHWAY	Ciliated, Deuterosomal	dn	0.607734	1
GOBP_PHOSPHOLIPID_BIOSYNTHETIC_PROCESS	Ciliated, Deuterosomal	up	0.338216	1
GOBP_PHOSPHOLIPID_BIOSYNTHETIC_PROCESS	Ciliated, Deuterosomal	dn	0.881509	1
GOBP_PHOSPHOLIPID_CATABOLIC_PROCESS	Ciliated, Deuterosomal	up	1	1
GOBP_PHOSPHOLIPID_CATABOLIC_PROCESS	Ciliated, Deuterosomal	dn	0.70119	1
GOBP_PHOSPHOLIPID_DEPHOSPHORYLATION	Ciliated, Deuterosomal	up	1	1
GOBP_PHOSPHOLIPID_DEPHOSPHORYLATION	Ciliated, Deuterosomal	dn	0.619414	1
GOBP_PHOSPHOLIPID_EFFLUX	Ciliated, Deuterosomal	up	1	1
GOBP_PHOSPHOLIPID_EFFLUX	Ciliated, Deuterosomal	dn	0.0167349	1
GOBP_PHOSPHOLIPID_HOMEOSTASIS	Ciliated, Deuterosomal	up	1	1
GOBP_PHOSPHOLIPID_HOMEOSTASIS	Ciliated, Deuterosomal	dn	0.214373	1
GOBP_PHOSPHOLIPID_METABOLIC_PROCESS	Ciliated, Deuterosomal	up	0.494362	1
GOBP_PHOSPHOLIPID_METABOLIC_PROCESS	Ciliated, Deuterosomal	dn	0.871838	1
GOBP_PHOSPHOLIPID_TRANSLOCATION	Ciliated, Deuterosomal	up	1	1
GOBP_PHOSPHOLIPID_TRANSLOCATION	Ciliated, Deuterosomal	dn	0.630747	1
GOBP_PHOSPHOLIPID_TRANSPORT	Ciliated, Deuterosomal	up	1	1
GOBP_PHOSPHOLIPID_TRANSPORT	Ciliated, Deuterosomal	dn	0.143204	1
GOBP_PHOSPHORYLATION	Ciliated, Deuterosomal	up	0.99888	1
GOBP_PHOSPHORYLATION	Ciliated, Deuterosomal	dn	0.919377	1
GOBP_PHOTOPERIODISM	Ciliated, Deuterosomal	up	1	1
GOBP_PHOTOPERIODISM	Ciliated, Deuterosomal	dn	0.13784	1
GOBP_PHOTORECEPTOR_CELL_DEVELOPMENT	Ciliated, Deuterosomal	up	1	1
GOBP_PHOTORECEPTOR_CELL_DEVELOPMENT	Ciliated, Deuterosomal	dn	0.0232405	1
GOBP_PHOTORECEPTOR_CELL_DIFFERENTIATION	Ciliated, Deuterosomal	up	1	1
GOBP_PHOTORECEPTOR_CELL_DIFFERENTIATION	Ciliated, Deuterosomal	dn	0.00891767	1
GOBP_PHOTORECEPTOR_CELL_MAINTENANCE	Ciliated, Deuterosomal	up	0.136752	1
GOBP_PHOTORECEPTOR_CELL_MAINTENANCE	Ciliated, Deuterosomal	dn	0.17989	1
GOBP_PHOTORECEPTOR_CELL_OUTER_SEGMENT_ORGANIZATION	Ciliated, Deuterosomal	up	1	1
GOBP_PHOTORECEPTOR_CELL_OUTER_SEGMENT_ORGANIZATION	Ciliated, Deuterosomal	dn	0.0275845	1
GOBP_PHOTOTRANSDUCTION	Ciliated, Deuterosomal	up	1	1
GOBP_PHOTOTRANSDUCTION	Ciliated, Deuterosomal	dn	1	1
GOBP_PHOTOTRANSDUCTION_VISIBLE_LIGHT	Ciliated, Deuterosomal	up	1	1
GOBP_PHOTOTRANSDUCTION_VISIBLE_LIGHT	Ciliated, Deuterosomal	dn	1	1
GOBP_PHYSIOLOGICAL_CARDIAC_MUSCLE_HYPERTROPHY	Ciliated, Deuterosomal	up	1	1
GOBP_PHYSIOLOGICAL_CARDIAC_MUSCLE_HYPERTROPHY	Ciliated, Deuterosomal	dn	0.363975	1
GOBP_PIECEMEAL_MICROAUTOPHAGY_OF_THE_NUCLEUS	Ciliated, Deuterosomal	up	1	1
GOBP_PIECEMEAL_MICROAUTOPHAGY_OF_THE_NUCLEUS	Ciliated, Deuterosomal	dn	1	1
GOBP_PIGMENTATION	Ciliated, Deuterosomal	up	1	1
GOBP_PIGMENTATION	Ciliated, Deuterosomal	dn	1	1
GOBP_PIGMENT_ACCUMULATION	Ciliated, Deuterosomal	up	1	1
GOBP_PIGMENT_ACCUMULATION	Ciliated, Deuterosomal	dn	1	1
GOBP_PIGMENT_BIOSYNTHETIC_PROCESS	Ciliated, Deuterosomal	up	1	1
GOBP_PIGMENT_BIOSYNTHETIC_PROCESS	Ciliated, Deuterosomal	dn	1	1
GOBP_PIGMENT_CATABOLIC_PROCESS	Ciliated, Deuterosomal	up	1	1
GOBP_PIGMENT_CATABOLIC_PROCESS	Ciliated, Deuterosomal	dn	1	1
GOBP_PIGMENT_CELL_DIFFERENTIATION	Ciliated, Deuterosomal	up	1	1
GOBP_PIGMENT_CELL_DIFFERENTIATION	Ciliated, Deuterosomal	dn	1	1
GOBP_PIGMENT_GRANULE_LOCALIZATION	Ciliated, Deuterosomal	up	1	1
GOBP_PIGMENT_GRANULE_LOCALIZATION	Ciliated, Deuterosomal	dn	1	1
GOBP_PIGMENT_GRANULE_MATURATION	Ciliated, Deuterosomal	up	1	1
GOBP_PIGMENT_GRANULE_MATURATION	Ciliated, Deuterosomal	dn	1	1
GOBP_PIGMENT_GRANULE_ORGANIZATION	Ciliated, Deuterosomal	up	1	1
GOBP_PIGMENT_GRANULE_ORGANIZATION	Ciliated, Deuterosomal	dn	1	1
GOBP_PIGMENT_METABOLIC_PROCESS	Ciliated, Deuterosomal	up	1	1
GOBP_PIGMENT_METABOLIC_PROCESS	Ciliated, Deuterosomal	dn	1	1
GOBP_PINOCYTOSIS	Ciliated, Deuterosomal	up	1	1
GOBP_PINOCYTOSIS	Ciliated, Deuterosomal	dn	0.419048	1
GOBP_PIRNA_PROCESSING	Ciliated, Deuterosomal	up	1	1
GOBP_PIRNA_PROCESSING	Ciliated, Deuterosomal	dn	0.165515	1
GOBP_PITUITARY_GLAND_DEVELOPMENT	Ciliated, Deuterosomal	up	1	1
GOBP_PITUITARY_GLAND_DEVELOPMENT	Ciliated, Deuterosomal	dn	0.0892528	1
GOBP_PLACENTA_BLOOD_VESSEL_DEVELOPMENT	Ciliated, Deuterosomal	up	1	1
GOBP_PLACENTA_BLOOD_VESSEL_DEVELOPMENT	Ciliated, Deuterosomal	dn	0.543751	1
GOBP_PLACENTA_DEVELOPMENT	Ciliated, Deuterosomal	up	1	1
GOBP_PLACENTA_DEVELOPMENT	Ciliated, Deuterosomal	dn	0.656949	1
GOBP_PLANAR_CELL_POLARITY_PATHWAY_INVOLVED_IN_NEURAL_TUBE_CLOSURE	Ciliated, Deuterosomal	up	1	1
GOBP_PLANAR_CELL_POLARITY_PATHWAY_INVOLVED_IN_NEURAL_TUBE_CLOSURE	Ciliated, Deuterosomal	dn	1	1
GOBP_PLASMA_LIPOPROTEIN_PARTICLE_CLEARANCE	Ciliated, Deuterosomal	up	1	1
GOBP_PLASMA_LIPOPROTEIN_PARTICLE_CLEARANCE	Ciliated, Deuterosomal	dn	1	1
GOBP_PLASMA_MEMBRANE_FUSION	Ciliated, Deuterosomal	up	1	1
GOBP_PLASMA_MEMBRANE_FUSION	Ciliated, Deuterosomal	dn	1	1
GOBP_PLASMA_MEMBRANE_ORGANIZATION	Ciliated, Deuterosomal	up	1	1
GOBP_PLASMA_MEMBRANE_ORGANIZATION	Ciliated, Deuterosomal	dn	0.802037	1
GOBP_PLASMA_MEMBRANE_PHOSPHOLIPID_SCRAMBLING	Ciliated, Deuterosomal	up	1	1
GOBP_PLASMA_MEMBRANE_PHOSPHOLIPID_SCRAMBLING	Ciliated, Deuterosomal	dn	1	1
GOBP_PLASMA_MEMBRANE_RAFT_ASSEMBLY	Ciliated, Deuterosomal	up	1	1
GOBP_PLASMA_MEMBRANE_RAFT_ASSEMBLY	Ciliated, Deuterosomal	dn	1	1
GOBP_PLASMA_MEMBRANE_RAFT_ORGANIZATION	Ciliated, Deuterosomal	up	1	1
GOBP_PLASMA_MEMBRANE_RAFT_ORGANIZATION	Ciliated, Deuterosomal	dn	1	1
GOBP_PLASMA_MEMBRANE_REPAIR	Ciliated, Deuterosomal	up	1	1
GOBP_PLASMA_MEMBRANE_REPAIR	Ciliated, Deuterosomal	dn	1	1
GOBP_PLASMA_MEMBRANE_TO_ENDOSOME_TRANSPORT	Ciliated, Deuterosomal	up	1	1
GOBP_PLASMA_MEMBRANE_TO_ENDOSOME_TRANSPORT	Ciliated, Deuterosomal	dn	1	1
GOBP_PLASMA_MEMBRANE_TUBULATION	Ciliated, Deuterosomal	up	1	1
GOBP_PLASMA_MEMBRANE_TUBULATION	Ciliated, Deuterosomal	dn	1	1
GOBP_PLASMINOGEN_ACTIVATION	Ciliated, Deuterosomal	up	1	1
GOBP_PLASMINOGEN_ACTIVATION	Ciliated, Deuterosomal	dn	1	1
GOBP_PLATELET_ACTIVATING_FACTOR_METABOLIC_PROCESS	Ciliated, Deuterosomal	up	1	1
GOBP_PLATELET_ACTIVATING_FACTOR_METABOLIC_PROCESS	Ciliated, Deuterosomal	dn	1	1
GOBP_PLATELET_ACTIVATION	Ciliated, Deuterosomal	up	1	1
GOBP_PLATELET_ACTIVATION	Ciliated, Deuterosomal	dn	0.908326	1
GOBP_PLATELET_AGGREGATION	Ciliated, Deuterosomal	up	1	1
GOBP_PLATELET_AGGREGATION	Ciliated, Deuterosomal	dn	1	1
GOBP_PLATELET_DENSE_GRANULE_ORGANIZATION	Ciliated, Deuterosomal	up	1	1
GOBP_PLATELET_DENSE_GRANULE_ORGANIZATION	Ciliated, Deuterosomal	dn	1	1
GOBP_PLATELET_DERIVED_GROWTH_FACTOR_RECEPTOR_ALPHA_SIGNALING_PATHWAY	Ciliated, Deuterosomal	up	1	1
GOBP_PLATELET_DERIVED_GROWTH_FACTOR_RECEPTOR_ALPHA_SIGNALING_PATHWAY	Ciliated, Deuterosomal	dn	1	1
GOBP_PLATELET_DERIVED_GROWTH_FACTOR_RECEPTOR_BETA_SIGNALING_PATHWAY	Ciliated, Deuterosomal	up	1	1
GOBP_PLATELET_DERIVED_GROWTH_FACTOR_RECEPTOR_BETA_SIGNALING_PATHWAY	Ciliated, Deuterosomal	dn	1	1
GOBP_PLATELET_DERIVED_GROWTH_FACTOR_RECEPTOR_SIGNALING_PATHWAY	Ciliated, Deuterosomal	up	1	1
GOBP_PLATELET_DERIVED_GROWTH_FACTOR_RECEPTOR_SIGNALING_PATHWAY	Ciliated, Deuterosomal	dn	1	1
GOBP_PLATELET_MORPHOGENESIS	Ciliated, Deuterosomal	up	1	1
GOBP_PLATELET_MORPHOGENESIS	Ciliated, Deuterosomal	dn	1	1
GOBP_PLUS_END_DIRECTED_ORGANELLE_TRANSPORT_ALONG_MICROTUBULE	Ciliated, Deuterosomal	up	1	1
GOBP_PLUS_END_DIRECTED_ORGANELLE_TRANSPORT_ALONG_MICROTUBULE	Ciliated, Deuterosomal	dn	1	1
GOBP_PML_BODY_ORGANIZATION	Ciliated, Deuterosomal	up	1	1
GOBP_PML_BODY_ORGANIZATION	Ciliated, Deuterosomal	dn	0.165515	1
GOBP_PODOCYTE_CELL_MIGRATION	Ciliated, Deuterosomal	up	1	1
GOBP_PODOCYTE_CELL_MIGRATION	Ciliated, Deuterosomal	dn	1	1
GOBP_PODOSOME_ASSEMBLY	Ciliated, Deuterosomal	up	1	1
GOBP_PODOSOME_ASSEMBLY	Ciliated, Deuterosomal	dn	1	1
GOBP_POLARIZED_EPITHELIAL_CELL_DIFFERENTIATION	Ciliated, Deuterosomal	up	1	1
GOBP_POLARIZED_EPITHELIAL_CELL_DIFFERENTIATION	Ciliated, Deuterosomal	dn	0.515334	1
GOBP_POLYADENYLATION_DEPENDENT_RNA_CATABOLIC_PROCESS	Ciliated, Deuterosomal	up	0.0442074	1
GOBP_POLYADENYLATION_DEPENDENT_RNA_CATABOLIC_PROCESS	Ciliated, Deuterosomal	dn	1	1
GOBP_POLYADENYLATION_DEPENDENT_SNORNA_3_END_PROCESSING	Ciliated, Deuterosomal	up	0.0442074	1
GOBP_POLYADENYLATION_DEPENDENT_SNORNA_3_END_PROCESSING	Ciliated, Deuterosomal	dn	1	1
GOBP_POLYAMINE_BIOSYNTHETIC_PROCESS	Ciliated, Deuterosomal	up	1	1
GOBP_POLYAMINE_BIOSYNTHETIC_PROCESS	Ciliated, Deuterosomal	dn	1	1
GOBP_POLYAMINE_METABOLIC_PROCESS	Ciliated, Deuterosomal	up	1	1
GOBP_POLYAMINE_METABOLIC_PROCESS	Ciliated, Deuterosomal	dn	1	1
GOBP_POLYAMINE_TRANSPORT	Ciliated, Deuterosomal	up	1	1
GOBP_POLYAMINE_TRANSPORT	Ciliated, Deuterosomal	dn	1	1
GOBP_POLYKETIDE_METABOLIC_PROCESS	Ciliated, Deuterosomal	up	1	1
GOBP_POLYKETIDE_METABOLIC_PROCESS	Ciliated, Deuterosomal	dn	1	1
GOBP_POLYOL_BIOSYNTHETIC_PROCESS	Ciliated, Deuterosomal	up	1	1
GOBP_POLYOL_BIOSYNTHETIC_PROCESS	Ciliated, Deuterosomal	dn	1	1
GOBP_POLYOL_CATABOLIC_PROCESS	Ciliated, Deuterosomal	up	1	1
GOBP_POLYOL_CATABOLIC_PROCESS	Ciliated, Deuterosomal	dn	1	1
GOBP_POLYOL_METABOLIC_PROCESS	Ciliated, Deuterosomal	up	1	1
GOBP_POLYOL_METABOLIC_PROCESS	Ciliated, Deuterosomal	dn	0.886637	1
GOBP_POLYPRENOL_METABOLIC_PROCESS	Ciliated, Deuterosomal	up	1	1
GOBP_POLYPRENOL_METABOLIC_PROCESS	Ciliated, Deuterosomal	dn	1	1
GOBP_POLYSACCHARIDE_BIOSYNTHETIC_PROCESS	Ciliated, Deuterosomal	up	1	1
GOBP_POLYSACCHARIDE_BIOSYNTHETIC_PROCESS	Ciliated, Deuterosomal	dn	0.692014	1
GOBP_POLYSACCHARIDE_CATABOLIC_PROCESS	Ciliated, Deuterosomal	up	1	1
GOBP_POLYSACCHARIDE_CATABOLIC_PROCESS	Ciliated, Deuterosomal	dn	1	1
GOBP_POLYSACCHARIDE_METABOLIC_PROCESS	Ciliated, Deuterosomal	up	1	1
GOBP_POLYSACCHARIDE_METABOLIC_PROCESS	Ciliated, Deuterosomal	dn	0.836903	1
GOBP_POLY_A_PLUS_MRNA_EXPORT_FROM_NUCLEUS	Ciliated, Deuterosomal	up	1	1
GOBP_POLY_A_PLUS_MRNA_EXPORT_FROM_NUCLEUS	Ciliated, Deuterosomal	dn	1	1
GOBP_POLY_N_ACETYLLACTOSAMINE_METABOLIC_PROCESS	Ciliated, Deuterosomal	up	1	1
GOBP_POLY_N_ACETYLLACTOSAMINE_METABOLIC_PROCESS	Ciliated, Deuterosomal	dn	1	1
GOBP_PONS_DEVELOPMENT	Ciliated, Deuterosomal	up	1	1
GOBP_PONS_DEVELOPMENT	Ciliated, Deuterosomal	dn	1	1
GOBP_PORE_COMPLEX_ASSEMBLY	Ciliated, Deuterosomal	up	1	1
GOBP_PORE_COMPLEX_ASSEMBLY	Ciliated, Deuterosomal	dn	1	1
GOBP_PORPHYRIN_CONTAINING_COMPOUND_METABOLIC_PROCESS	Ciliated, Deuterosomal	up	1	1
GOBP_PORPHYRIN_CONTAINING_COMPOUND_METABOLIC_PROCESS	Ciliated, Deuterosomal	dn	1	1
GOBP_POSITIVE_CHEMOTAXIS	Ciliated, Deuterosomal	up	1	1
GOBP_POSITIVE_CHEMOTAXIS	Ciliated, Deuterosomal	dn	1	1
GOBP_POSITIVE_REGULATION_BY_HOST_OF_VIRAL_GENOME_REPLICATION	Ciliated, Deuterosomal	up	1	1
GOBP_POSITIVE_REGULATION_BY_HOST_OF_VIRAL_GENOME_REPLICATION	Ciliated, Deuterosomal	dn	1	1
GOBP_POSITIVE_REGULATION_BY_HOST_OF_VIRAL_PROCESS	Ciliated, Deuterosomal	up	1	1
GOBP_POSITIVE_REGULATION_BY_HOST_OF_VIRAL_PROCESS	Ciliated, Deuterosomal	dn	1	1
GOBP_POSITIVE_REGULATION_BY_HOST_OF_VIRAL_TRANSCRIPTION	Ciliated, Deuterosomal	up	1	1
GOBP_POSITIVE_REGULATION_BY_HOST_OF_VIRAL_TRANSCRIPTION	Ciliated, Deuterosomal	dn	1	1
GOBP_POSITIVE_REGULATION_BY_SYMBIONT_OF_ENTRY_INTO_HOST	Ciliated, Deuterosomal	up	1	1
GOBP_POSITIVE_REGULATION_BY_SYMBIONT_OF_ENTRY_INTO_HOST	Ciliated, Deuterosomal	dn	1	1
GOBP_POSITIVE_REGULATION_OF_ACTIN_FILAMENT_BUNDLE_ASSEMBLY	Ciliated, Deuterosomal	up	1	1
GOBP_POSITIVE_REGULATION_OF_ACTIN_FILAMENT_BUNDLE_ASSEMBLY	Ciliated, Deuterosomal	dn	0.439922	1
GOBP_POSITIVE_REGULATION_OF_ACTIN_FILAMENT_DEPOLYMERIZATION	Ciliated, Deuterosomal	up	1	1
GOBP_POSITIVE_REGULATION_OF_ACTIN_FILAMENT_DEPOLYMERIZATION	Ciliated, Deuterosomal	dn	1	1
GOBP_POSITIVE_REGULATION_OF_ACTIN_FILAMENT_POLYMERIZATION	Ciliated, Deuterosomal	up	1	1
GOBP_POSITIVE_REGULATION_OF_ACTIN_FILAMENT_POLYMERIZATION	Ciliated, Deuterosomal	dn	1	1
GOBP_POSITIVE_REGULATION_OF_ACTIN_NUCLEATION	Ciliated, Deuterosomal	up	1	1
GOBP_POSITIVE_REGULATION_OF_ACTIN_NUCLEATION	Ciliated, Deuterosomal	dn	1	1
GOBP_POSITIVE_REGULATION_OF_ACTIVATED_T_CELL_PROLIFERATION	Ciliated, Deuterosomal	up	1	1
GOBP_POSITIVE_REGULATION_OF_ACTIVATED_T_CELL_PROLIFERATION	Ciliated, Deuterosomal	dn	1	1
GOBP_POSITIVE_REGULATION_OF_ACTIVIN_RECEPTOR_SIGNALING_PATHWAY	Ciliated, Deuterosomal	up	1	1
GOBP_POSITIVE_REGULATION_OF_ACTIVIN_RECEPTOR_SIGNALING_PATHWAY	Ciliated, Deuterosomal	dn	0.165515	1
GOBP_POSITIVE_REGULATION_OF_ACUTE_INFLAMMATORY_RESPONSE	Ciliated, Deuterosomal	up	1	1
GOBP_POSITIVE_REGULATION_OF_ACUTE_INFLAMMATORY_RESPONSE	Ciliated, Deuterosomal	dn	1	1
GOBP_POSITIVE_REGULATION_OF_ADAPTIVE_IMMUNE_RESPONSE	Ciliated, Deuterosomal	up	0.378869	1
GOBP_POSITIVE_REGULATION_OF_ADAPTIVE_IMMUNE_RESPONSE	Ciliated, Deuterosomal	dn	0.921234	1
GOBP_POSITIVE_REGULATION_OF_ADENYLATE_CYCLASE_ACTIVITY	Ciliated, Deuterosomal	up	1	1
GOBP_POSITIVE_REGULATION_OF_ADENYLATE_CYCLASE_ACTIVITY	Ciliated, Deuterosomal	dn	0.303696	1
GOBP_POSITIVE_REGULATION_OF_ADIPOSE_TISSUE_DEVELOPMENT	Ciliated, Deuterosomal	up	1	1
GOBP_POSITIVE_REGULATION_OF_ADIPOSE_TISSUE_DEVELOPMENT	Ciliated, Deuterosomal	dn	1	1
GOBP_POSITIVE_REGULATION_OF_ALCOHOL_BIOSYNTHETIC_PROCESS	Ciliated, Deuterosomal	up	1	1
GOBP_POSITIVE_REGULATION_OF_ALCOHOL_BIOSYNTHETIC_PROCESS	Ciliated, Deuterosomal	dn	0.303696	1
GOBP_POSITIVE_REGULATION_OF_ALPHA_BETA_T_CELL_ACTIVATION	Ciliated, Deuterosomal	up	1	1
GOBP_POSITIVE_REGULATION_OF_ALPHA_BETA_T_CELL_ACTIVATION	Ciliated, Deuterosomal	dn	0.323185	1
GOBP_POSITIVE_REGULATION_OF_ALPHA_BETA_T_CELL_DIFFERENTIATION	Ciliated, Deuterosomal	up	1	1
GOBP_POSITIVE_REGULATION_OF_ALPHA_BETA_T_CELL_DIFFERENTIATION	Ciliated, Deuterosomal	dn	0.607734	1
GOBP_POSITIVE_REGULATION_OF_ALPHA_BETA_T_CELL_PROLIFERATION	Ciliated, Deuterosomal	up	1	1
GOBP_POSITIVE_REGULATION_OF_ALPHA_BETA_T_CELL_PROLIFERATION	Ciliated, Deuterosomal	dn	0.303696	1
GOBP_POSITIVE_REGULATION_OF_AMIDE_METABOLIC_PROCESS	Ciliated, Deuterosomal	up	0.558845	1
GOBP_POSITIVE_REGULATION_OF_AMIDE_METABOLIC_PROCESS	Ciliated, Deuterosomal	dn	0.426173	1
GOBP_POSITIVE_REGULATION_OF_AMINE_METABOLIC_PROCESS	Ciliated, Deuterosomal	up	1	1
GOBP_POSITIVE_REGULATION_OF_AMINE_METABOLIC_PROCESS	Ciliated, Deuterosomal	dn	1	1
GOBP_POSITIVE_REGULATION_OF_AMINE_TRANSPORT	Ciliated, Deuterosomal	up	1	1
GOBP_POSITIVE_REGULATION_OF_AMINE_TRANSPORT	Ciliated, Deuterosomal	dn	1	1
GOBP_POSITIVE_REGULATION_OF_AMINO_ACID_TRANSPORT	Ciliated, Deuterosomal	up	1	1
GOBP_POSITIVE_REGULATION_OF_AMINO_ACID_TRANSPORT	Ciliated, Deuterosomal	dn	1	1
GOBP_POSITIVE_REGULATION_OF_AMYLOID_BETA_CLEARANCE	Ciliated, Deuterosomal	up	1	1
GOBP_POSITIVE_REGULATION_OF_AMYLOID_BETA_CLEARANCE	Ciliated, Deuterosomal	dn	1	1
GOBP_POSITIVE_REGULATION_OF_AMYLOID_BETA_FORMATION	Ciliated, Deuterosomal	up	1	1
GOBP_POSITIVE_REGULATION_OF_AMYLOID_BETA_FORMATION	Ciliated, Deuterosomal	dn	0.0109145	1
GOBP_POSITIVE_REGULATION_OF_AMYLOID_FIBRIL_FORMATION	Ciliated, Deuterosomal	up	1	1
GOBP_POSITIVE_REGULATION_OF_AMYLOID_FIBRIL_FORMATION	Ciliated, Deuterosomal	dn	1	1
GOBP_POSITIVE_REGULATION_OF_AMYLOID_PRECURSOR_PROTEIN_CATABOLIC_PROCESS	Ciliated, Deuterosomal	up	1	1
GOBP_POSITIVE_REGULATION_OF_AMYLOID_PRECURSOR_PROTEIN_CATABOLIC_PROCESS	Ciliated, Deuterosomal	dn	0.0176864	1
GOBP_POSITIVE_REGULATION_OF_ANIMAL_ORGAN_MORPHOGENESIS	Ciliated, Deuterosomal	up	1	1
GOBP_POSITIVE_REGULATION_OF_ANIMAL_ORGAN_MORPHOGENESIS	Ciliated, Deuterosomal	dn	1	1
GOBP_POSITIVE_REGULATION_OF_ANTIGEN_PROCESSING_AND_PRESENTATION	Ciliated, Deuterosomal	up	1	1
GOBP_POSITIVE_REGULATION_OF_ANTIGEN_PROCESSING_AND_PRESENTATION	Ciliated, Deuterosomal	dn	1	1
GOBP_POSITIVE_REGULATION_OF_ANTIGEN_RECEPTOR_MEDIATED_SIGNALING_PATHWAY	Ciliated, Deuterosomal	up	1	1
GOBP_POSITIVE_REGULATION_OF_ANTIGEN_RECEPTOR_MEDIATED_SIGNALING_PATHWAY	Ciliated, Deuterosomal	dn	1	1
GOBP_POSITIVE_REGULATION_OF_APOPTOTIC_CELL_CLEARANCE	Ciliated, Deuterosomal	up	1	1
GOBP_POSITIVE_REGULATION_OF_APOPTOTIC_CELL_CLEARANCE	Ciliated, Deuterosomal	dn	1	1
GOBP_POSITIVE_REGULATION_OF_APOPTOTIC_SIGNALING_PATHWAY	Ciliated, Deuterosomal	up	0.476426	1
GOBP_POSITIVE_REGULATION_OF_APOPTOTIC_SIGNALING_PATHWAY	Ciliated, Deuterosomal	dn	0.856879	1
GOBP_POSITIVE_REGULATION_OF_ARP2_3_COMPLEX_MEDIATED_ACTIN_NUCLEATION	Ciliated, Deuterosomal	up	1	1
GOBP_POSITIVE_REGULATION_OF_ARP2_3_COMPLEX_MEDIATED_ACTIN_NUCLEATION	Ciliated, Deuterosomal	dn	1	1
GOBP_POSITIVE_REGULATION_OF_ASPARTIC_TYPE_PEPTIDASE_ACTIVITY	Ciliated, Deuterosomal	up	1	1
GOBP_POSITIVE_REGULATION_OF_ASPARTIC_TYPE_PEPTIDASE_ACTIVITY	Ciliated, Deuterosomal	dn	1	1
GOBP_POSITIVE_REGULATION_OF_ASTROCYTE_DIFFERENTIATION	Ciliated, Deuterosomal	up	1	1
GOBP_POSITIVE_REGULATION_OF_ASTROCYTE_DIFFERENTIATION	Ciliated, Deuterosomal	dn	1	1
GOBP_POSITIVE_REGULATION_OF_ATP_DEPENDENT_ACTIVITY	Ciliated, Deuterosomal	up	1	1
GOBP_POSITIVE_REGULATION_OF_ATP_DEPENDENT_ACTIVITY	Ciliated, Deuterosomal	dn	1	1
GOBP_POSITIVE_REGULATION_OF_ATP_METABOLIC_PROCESS	Ciliated, Deuterosomal	up	1	1
GOBP_POSITIVE_REGULATION_OF_ATP_METABOLIC_PROCESS	Ciliated, Deuterosomal	dn	1	1
GOBP_POSITIVE_REGULATION_OF_ATTACHMENT_OF_SPINDLE_MICROTUBULES_TO_KINETOCHORE	Ciliated, Deuterosomal	up	1	1
GOBP_POSITIVE_REGULATION_OF_ATTACHMENT_OF_SPINDLE_MICROTUBULES_TO_KINETOCHORE	Ciliated, Deuterosomal	dn	1	1
GOBP_POSITIVE_REGULATION_OF_AUTOPHAGOSOME_ASSEMBLY	Ciliated, Deuterosomal	up	1	1
GOBP_POSITIVE_REGULATION_OF_AUTOPHAGOSOME_ASSEMBLY	Ciliated, Deuterosomal	dn	1	1
GOBP_POSITIVE_REGULATION_OF_AUTOPHAGOSOME_MATURATION	Ciliated, Deuterosomal	up	1	1
GOBP_POSITIVE_REGULATION_OF_AUTOPHAGOSOME_MATURATION	Ciliated, Deuterosomal	dn	1	1
GOBP_POSITIVE_REGULATION_OF_AUTOPHAGY	Ciliated, Deuterosomal	up	1	1
GOBP_POSITIVE_REGULATION_OF_AUTOPHAGY	Ciliated, Deuterosomal	dn	1	1
GOBP_POSITIVE_REGULATION_OF_AUTOPHAGY_OF_MITOCHONDRION	Ciliated, Deuterosomal	up	1	1
GOBP_POSITIVE_REGULATION_OF_AUTOPHAGY_OF_MITOCHONDRION	Ciliated, Deuterosomal	dn	1	1
GOBP_POSITIVE_REGULATION_OF_AXONOGENESIS	Ciliated, Deuterosomal	up	1	1
GOBP_POSITIVE_REGULATION_OF_AXONOGENESIS	Ciliated, Deuterosomal	dn	1	1
GOBP_POSITIVE_REGULATION_OF_AXON_EXTENSION	Ciliated, Deuterosomal	up	1	1
GOBP_POSITIVE_REGULATION_OF_AXON_EXTENSION	Ciliated, Deuterosomal	dn	1	1
GOBP_POSITIVE_REGULATION_OF_AXON_EXTENSION_INVOLVED_IN_AXON_GUIDANCE	Ciliated, Deuterosomal	up	1	1
GOBP_POSITIVE_REGULATION_OF_AXON_EXTENSION_INVOLVED_IN_AXON_GUIDANCE	Ciliated, Deuterosomal	dn	1	1
GOBP_POSITIVE_REGULATION_OF_BASEMENT_MEMBRANE_ASSEMBLY_INVOLVED_IN_EMBRYONIC_BODY_MORPHOGENESIS	Ciliated, Deuterosomal	up	1	1
GOBP_POSITIVE_REGULATION_OF_BASEMENT_MEMBRANE_ASSEMBLY_INVOLVED_IN_EMBRYONIC_BODY_MORPHOGENESIS	Ciliated, Deuterosomal	dn	1	1
GOBP_POSITIVE_REGULATION_OF_BEHAVIOR	Ciliated, Deuterosomal	up	1	1
GOBP_POSITIVE_REGULATION_OF_BEHAVIOR	Ciliated, Deuterosomal	dn	1	1
GOBP_POSITIVE_REGULATION_OF_BICELLULAR_TIGHT_JUNCTION_ASSEMBLY	Ciliated, Deuterosomal	up	1	1
GOBP_POSITIVE_REGULATION_OF_BICELLULAR_TIGHT_JUNCTION_ASSEMBLY	Ciliated, Deuterosomal	dn	0.139961	1
GOBP_POSITIVE_REGULATION_OF_BINDING	Ciliated, Deuterosomal	up	0.107231	1
GOBP_POSITIVE_REGULATION_OF_BINDING	Ciliated, Deuterosomal	dn	0.95006	1
GOBP_POSITIVE_REGULATION_OF_BIOMINERAL_TISSUE_DEVELOPMENT	Ciliated, Deuterosomal	up	1	1
GOBP_POSITIVE_REGULATION_OF_BIOMINERAL_TISSUE_DEVELOPMENT	Ciliated, Deuterosomal	dn	0.67281	1
GOBP_POSITIVE_REGULATION_OF_BLOOD_CIRCULATION	Ciliated, Deuterosomal	up	1	1
GOBP_POSITIVE_REGULATION_OF_BLOOD_CIRCULATION	Ciliated, Deuterosomal	dn	0.485151	1
GOBP_POSITIVE_REGULATION_OF_BLOOD_PRESSURE	Ciliated, Deuterosomal	up	1	1
GOBP_POSITIVE_REGULATION_OF_BLOOD_PRESSURE	Ciliated, Deuterosomal	dn	0.344484	1
GOBP_POSITIVE_REGULATION_OF_BLOOD_VESSEL_ENDOTHELIAL_CELL_MIGRATION	Ciliated, Deuterosomal	up	1	1
GOBP_POSITIVE_REGULATION_OF_BLOOD_VESSEL_ENDOTHELIAL_CELL_MIGRATION	Ciliated, Deuterosomal	dn	1	1
GOBP_POSITIVE_REGULATION_OF_BMP_SIGNALING_PATHWAY	Ciliated, Deuterosomal	up	1	1
GOBP_POSITIVE_REGULATION_OF_BMP_SIGNALING_PATHWAY	Ciliated, Deuterosomal	dn	1	1
GOBP_POSITIVE_REGULATION_OF_BONE_MINERALIZATION	Ciliated, Deuterosomal	up	1	1
GOBP_POSITIVE_REGULATION_OF_BONE_MINERALIZATION	Ciliated, Deuterosomal	dn	0.619414	1
GOBP_POSITIVE_REGULATION_OF_BONE_RESORPTION	Ciliated, Deuterosomal	up	1	1
GOBP_POSITIVE_REGULATION_OF_BONE_RESORPTION	Ciliated, Deuterosomal	dn	1	1
GOBP_POSITIVE_REGULATION_OF_BROWN_FAT_CELL_DIFFERENTIATION	Ciliated, Deuterosomal	up	1	1
GOBP_POSITIVE_REGULATION_OF_BROWN_FAT_CELL_DIFFERENTIATION	Ciliated, Deuterosomal	dn	1	1
GOBP_POSITIVE_REGULATION_OF_B_CELL_ACTIVATION	Ciliated, Deuterosomal	up	1	1
GOBP_POSITIVE_REGULATION_OF_B_CELL_ACTIVATION	Ciliated, Deuterosomal	dn	0.821386	1
GOBP_POSITIVE_REGULATION_OF_B_CELL_DIFFERENTIATION	Ciliated, Deuterosomal	up	1	1
GOBP_POSITIVE_REGULATION_OF_B_CELL_DIFFERENTIATION	Ciliated, Deuterosomal	dn	1	1
GOBP_POSITIVE_REGULATION_OF_B_CELL_MEDIATED_IMMUNITY	Ciliated, Deuterosomal	up	1	1
GOBP_POSITIVE_REGULATION_OF_B_CELL_MEDIATED_IMMUNITY	Ciliated, Deuterosomal	dn	0.55733	1
GOBP_POSITIVE_REGULATION_OF_B_CELL_PROLIFERATION	Ciliated, Deuterosomal	up	1	1
GOBP_POSITIVE_REGULATION_OF_B_CELL_PROLIFERATION	Ciliated, Deuterosomal	dn	1	1
GOBP_POSITIVE_REGULATION_OF_B_CELL_RECEPTOR_SIGNALING_PATHWAY	Ciliated, Deuterosomal	up	1	1
GOBP_POSITIVE_REGULATION_OF_B_CELL_RECEPTOR_SIGNALING_PATHWAY	Ciliated, Deuterosomal	dn	1	1
GOBP_POSITIVE_REGULATION_OF_CALCINEURIN_MEDIATED_SIGNALING	Ciliated, Deuterosomal	up	0.0813047	1
GOBP_POSITIVE_REGULATION_OF_CALCINEURIN_MEDIATED_SIGNALING	Ciliated, Deuterosomal	dn	1	1
GOBP_POSITIVE_REGULATION_OF_CALCIUM_ION_DEPENDENT_EXOCYTOSIS	Ciliated, Deuterosomal	up	1	1
GOBP_POSITIVE_REGULATION_OF_CALCIUM_ION_DEPENDENT_EXOCYTOSIS	Ciliated, Deuterosomal	dn	1	1
GOBP_POSITIVE_REGULATION_OF_CALCIUM_ION_TRANSMEMBRANE_TRANSPORT	Ciliated, Deuterosomal	up	0.19804	1
GOBP_POSITIVE_REGULATION_OF_CALCIUM_ION_TRANSMEMBRANE_TRANSPORT	Ciliated, Deuterosomal	dn	0.692014	1
GOBP_POSITIVE_REGULATION_OF_CALCIUM_ION_TRANSMEMBRANE_TRANSPORTER_ACTIVITY	Ciliated, Deuterosomal	up	0.101862	1
GOBP_POSITIVE_REGULATION_OF_CALCIUM_ION_TRANSMEMBRANE_TRANSPORTER_ACTIVITY	Ciliated, Deuterosomal	dn	0.436328	1
GOBP_POSITIVE_REGULATION_OF_CALCIUM_ION_TRANSPORT	Ciliated, Deuterosomal	up	0.246533	1
GOBP_POSITIVE_REGULATION_OF_CALCIUM_ION_TRANSPORT	Ciliated, Deuterosomal	dn	0.18515	1
GOBP_POSITIVE_REGULATION_OF_CALCIUM_MEDIATED_SIGNALING	Ciliated, Deuterosomal	up	0.126922	1
GOBP_POSITIVE_REGULATION_OF_CALCIUM_MEDIATED_SIGNALING	Ciliated, Deuterosomal	dn	1	1
GOBP_POSITIVE_REGULATION_OF_CANONICAL_NF_KAPPAB_SIGNAL_TRANSDUCTION	Ciliated, Deuterosomal	up	1	1
GOBP_POSITIVE_REGULATION_OF_CANONICAL_NF_KAPPAB_SIGNAL_TRANSDUCTION	Ciliated, Deuterosomal	dn	0.949935	1
GOBP_POSITIVE_REGULATION_OF_CANONICAL_WNT_SIGNALING_PATHWAY	Ciliated, Deuterosomal	up	1	1
GOBP_POSITIVE_REGULATION_OF_CANONICAL_WNT_SIGNALING_PATHWAY	Ciliated, Deuterosomal	dn	0.026708	1
GOBP_POSITIVE_REGULATION_OF_CARBOHYDRATE_METABOLIC_PROCESS	Ciliated, Deuterosomal	up	1	1
GOBP_POSITIVE_REGULATION_OF_CARBOHYDRATE_METABOLIC_PROCESS	Ciliated, Deuterosomal	dn	1	1
GOBP_POSITIVE_REGULATION_OF_CARDIAC_EPITHELIAL_TO_MESENCHYMAL_TRANSITION	Ciliated, Deuterosomal	up	1	1
GOBP_POSITIVE_REGULATION_OF_CARDIAC_EPITHELIAL_TO_MESENCHYMAL_TRANSITION	Ciliated, Deuterosomal	dn	1	1
GOBP_POSITIVE_REGULATION_OF_CARDIAC_MUSCLE_CELL_DIFFERENTIATION	Ciliated, Deuterosomal	up	1	1
GOBP_POSITIVE_REGULATION_OF_CARDIAC_MUSCLE_CELL_DIFFERENTIATION	Ciliated, Deuterosomal	dn	1	1
GOBP_POSITIVE_REGULATION_OF_CARDIAC_MUSCLE_CELL_PROLIFERATION	Ciliated, Deuterosomal	up	1	1
GOBP_POSITIVE_REGULATION_OF_CARDIAC_MUSCLE_CELL_PROLIFERATION	Ciliated, Deuterosomal	dn	1	1
GOBP_POSITIVE_REGULATION_OF_CARDIOCYTE_DIFFERENTIATION	Ciliated, Deuterosomal	up	1	1
GOBP_POSITIVE_REGULATION_OF_CARDIOCYTE_DIFFERENTIATION	Ciliated, Deuterosomal	dn	1	1
GOBP_POSITIVE_REGULATION_OF_CARTILAGE_DEVELOPMENT	Ciliated, Deuterosomal	up	1	1
GOBP_POSITIVE_REGULATION_OF_CARTILAGE_DEVELOPMENT	Ciliated, Deuterosomal	dn	0.436328	1
GOBP_POSITIVE_REGULATION_OF_CATABOLIC_PROCESS	Ciliated, Deuterosomal	up	0.721811	1
GOBP_POSITIVE_REGULATION_OF_CATABOLIC_PROCESS	Ciliated, Deuterosomal	dn	0.999344	1
GOBP_POSITIVE_REGULATION_OF_CATALYTIC_ACTIVITY	Ciliated, Deuterosomal	up	0.886015	1
GOBP_POSITIVE_REGULATION_OF_CATALYTIC_ACTIVITY	Ciliated, Deuterosomal	dn	0.918472	1
GOBP_POSITIVE_REGULATION_OF_CATECHOLAMINE_METABOLIC_PROCESS	Ciliated, Deuterosomal	up	1	1
GOBP_POSITIVE_REGULATION_OF_CATECHOLAMINE_METABOLIC_PROCESS	Ciliated, Deuterosomal	dn	1	1
GOBP_POSITIVE_REGULATION_OF_CATION_CHANNEL_ACTIVITY	Ciliated, Deuterosomal	up	0.151293	1
GOBP_POSITIVE_REGULATION_OF_CATION_CHANNEL_ACTIVITY	Ciliated, Deuterosomal	dn	0.583292	1
GOBP_POSITIVE_REGULATION_OF_CD4_POSITIVE_ALPHA_BETA_T_CELL_ACTIVATION	Ciliated, Deuterosomal	up	1	1
GOBP_POSITIVE_REGULATION_OF_CD4_POSITIVE_ALPHA_BETA_T_CELL_ACTIVATION	Ciliated, Deuterosomal	dn	1	1
GOBP_POSITIVE_REGULATION_OF_CD4_POSITIVE_ALPHA_BETA_T_CELL_DIFFERENTIATION	Ciliated, Deuterosomal	up	1	1
GOBP_POSITIVE_REGULATION_OF_CD4_POSITIVE_ALPHA_BETA_T_CELL_DIFFERENTIATION	Ciliated, Deuterosomal	dn	1	1
GOBP_POSITIVE_REGULATION_OF_CD4_POSITIVE_ALPHA_BETA_T_CELL_PROLIFERATION	Ciliated, Deuterosomal	up	1	1
GOBP_POSITIVE_REGULATION_OF_CD4_POSITIVE_ALPHA_BETA_T_CELL_PROLIFERATION	Ciliated, Deuterosomal	dn	1	1
GOBP_POSITIVE_REGULATION_OF_CD8_POSITIVE_ALPHA_BETA_T_CELL_ACTIVATION	Ciliated, Deuterosomal	up	1	1
GOBP_POSITIVE_REGULATION_OF_CD8_POSITIVE_ALPHA_BETA_T_CELL_ACTIVATION	Ciliated, Deuterosomal	dn	1	1
GOBP_POSITIVE_REGULATION_OF_CELLULAR_CATABOLIC_PROCESS	Ciliated, Deuterosomal	up	0.457324	1
GOBP_POSITIVE_REGULATION_OF_CELLULAR_CATABOLIC_PROCESS	Ciliated, Deuterosomal	dn	0.999757	1
GOBP_POSITIVE_REGULATION_OF_CELLULAR_COMPONENT_BIOGENESIS	Ciliated, Deuterosomal	up	0.355899	1
GOBP_POSITIVE_REGULATION_OF_CELLULAR_COMPONENT_BIOGENESIS	Ciliated, Deuterosomal	dn	0.996425	1
GOBP_POSITIVE_REGULATION_OF_CELLULAR_COMPONENT_ORGANIZATION	Ciliated, Deuterosomal	up	0.672001	1
GOBP_POSITIVE_REGULATION_OF_CELLULAR_COMPONENT_ORGANIZATION	Ciliated, Deuterosomal	dn	0.999235	1
GOBP_POSITIVE_REGULATION_OF_CELLULAR_EXTRAVASATION	Ciliated, Deuterosomal	up	0.0602836	1
GOBP_POSITIVE_REGULATION_OF_CELLULAR_EXTRAVASATION	Ciliated, Deuterosomal	dn	1	1
GOBP_POSITIVE_REGULATION_OF_CELLULAR_RESPIRATION	Ciliated, Deuterosomal	up	1	1
GOBP_POSITIVE_REGULATION_OF_CELLULAR_RESPIRATION	Ciliated, Deuterosomal	dn	1	1
GOBP_POSITIVE_REGULATION_OF_CELLULAR_RESPONSE_TO_INSULIN_STIMULUS	Ciliated, Deuterosomal	up	1	1
GOBP_POSITIVE_REGULATION_OF_CELLULAR_RESPONSE_TO_INSULIN_STIMULUS	Ciliated, Deuterosomal	dn	1	1
GOBP_POSITIVE_REGULATION_OF_CELLULAR_RESPONSE_TO_TRANSFORMING_GROWTH_FACTOR_BETA_STIMULUS	Ciliated, Deuterosomal	up	1	1
GOBP_POSITIVE_REGULATION_OF_CELLULAR_RESPONSE_TO_TRANSFORMING_GROWTH_FACTOR_BETA_STIMULUS	Ciliated, Deuterosomal	dn	0.529756	1
GOBP_POSITIVE_REGULATION_OF_CELLULAR_SENESCENCE	Ciliated, Deuterosomal	up	1	1
GOBP_POSITIVE_REGULATION_OF_CELLULAR_SENESCENCE	Ciliated, Deuterosomal	dn	0.260378	1
GOBP_POSITIVE_REGULATION_OF_CELL_ACTIVATION	Ciliated, Deuterosomal	up	1	1
GOBP_POSITIVE_REGULATION_OF_CELL_ACTIVATION	Ciliated, Deuterosomal	dn	0.729175	1
GOBP_POSITIVE_REGULATION_OF_CELL_ADHESION	Ciliated, Deuterosomal	up	1	1
GOBP_POSITIVE_REGULATION_OF_CELL_ADHESION	Ciliated, Deuterosomal	dn	0.598784	1
GOBP_POSITIVE_REGULATION_OF_CELL_ADHESION_MEDIATED_BY_INTEGRIN	Ciliated, Deuterosomal	up	1	1
GOBP_POSITIVE_REGULATION_OF_CELL_ADHESION_MEDIATED_BY_INTEGRIN	Ciliated, Deuterosomal	dn	1	1
GOBP_POSITIVE_REGULATION_OF_CELL_CELL_ADHESION	Ciliated, Deuterosomal	up	1	1
GOBP_POSITIVE_REGULATION_OF_CELL_CELL_ADHESION	Ciliated, Deuterosomal	dn	0.38868	1
GOBP_POSITIVE_REGULATION_OF_CELL_CELL_ADHESION_MEDIATED_BY_CADHERIN	Ciliated, Deuterosomal	up	1	1
GOBP_POSITIVE_REGULATION_OF_CELL_CELL_ADHESION_MEDIATED_BY_CADHERIN	Ciliated, Deuterosomal	dn	1	1
GOBP_POSITIVE_REGULATION_OF_CELL_CYCLE	Ciliated, Deuterosomal	up	1	1
GOBP_POSITIVE_REGULATION_OF_CELL_CYCLE	Ciliated, Deuterosomal	dn	0.875361	1
GOBP_POSITIVE_REGULATION_OF_CELL_CYCLE_CHECKPOINT	Ciliated, Deuterosomal	up	1	1
GOBP_POSITIVE_REGULATION_OF_CELL_CYCLE_CHECKPOINT	Ciliated, Deuterosomal	dn	1	1
GOBP_POSITIVE_REGULATION_OF_CELL_CYCLE_G1_S_PHASE_TRANSITION	Ciliated, Deuterosomal	up	1	1
GOBP_POSITIVE_REGULATION_OF_CELL_CYCLE_G1_S_PHASE_TRANSITION	Ciliated, Deuterosomal	dn	0.718733	1
GOBP_POSITIVE_REGULATION_OF_CELL_CYCLE_G2_M_PHASE_TRANSITION	Ciliated, Deuterosomal	up	1	1
GOBP_POSITIVE_REGULATION_OF_CELL_CYCLE_G2_M_PHASE_TRANSITION	Ciliated, Deuterosomal	dn	0.595697	1
GOBP_POSITIVE_REGULATION_OF_CELL_CYCLE_PHASE_TRANSITION	Ciliated, Deuterosomal	up	1	1
GOBP_POSITIVE_REGULATION_OF_CELL_CYCLE_PHASE_TRANSITION	Ciliated, Deuterosomal	dn	0.762928	1
GOBP_POSITIVE_REGULATION_OF_CELL_CYCLE_PROCESS	Ciliated, Deuterosomal	up	1	1
GOBP_POSITIVE_REGULATION_OF_CELL_CYCLE_PROCESS	Ciliated, Deuterosomal	dn	0.832564	1
GOBP_POSITIVE_REGULATION_OF_CELL_DEVELOPMENT	Ciliated, Deuterosomal	up	1	1
GOBP_POSITIVE_REGULATION_OF_CELL_DEVELOPMENT	Ciliated, Deuterosomal	dn	0.861347	1
GOBP_POSITIVE_REGULATION_OF_CELL_DIFFERENTIATION	Ciliated, Deuterosomal	up	0.96234	1
GOBP_POSITIVE_REGULATION_OF_CELL_DIFFERENTIATION	Ciliated, Deuterosomal	dn	0.620479	1
GOBP_POSITIVE_REGULATION_OF_CELL_DIVISION	Ciliated, Deuterosomal	up	1	1
GOBP_POSITIVE_REGULATION_OF_CELL_DIVISION	Ciliated, Deuterosomal	dn	0.51761	1
GOBP_POSITIVE_REGULATION_OF_CELL_GROWTH	Ciliated, Deuterosomal	up	1	1
GOBP_POSITIVE_REGULATION_OF_CELL_GROWTH	Ciliated, Deuterosomal	dn	0.967376	1
GOBP_POSITIVE_REGULATION_OF_CELL_JUNCTION_ASSEMBLY	Ciliated, Deuterosomal	up	1	1
GOBP_POSITIVE_REGULATION_OF_CELL_JUNCTION_ASSEMBLY	Ciliated, Deuterosomal	dn	0.798383	1
GOBP_POSITIVE_REGULATION_OF_CELL_KILLING	Ciliated, Deuterosomal	up	0.179653	1
GOBP_POSITIVE_REGULATION_OF_CELL_KILLING	Ciliated, Deuterosomal	dn	0.652412	1
GOBP_POSITIVE_REGULATION_OF_CELL_MATRIX_ADHESION	Ciliated, Deuterosomal	up	1	1
GOBP_POSITIVE_REGULATION_OF_CELL_MATRIX_ADHESION	Ciliated, Deuterosomal	dn	1	1
GOBP_POSITIVE_REGULATION_OF_CELL_MATURATION	Ciliated, Deuterosomal	up	1	1
GOBP_POSITIVE_REGULATION_OF_CELL_MATURATION	Ciliated, Deuterosomal	dn	1	1
GOBP_POSITIVE_REGULATION_OF_CELL_MIGRATION_BY_VASCULAR_ENDOTHELIAL_GROWTH_FACTOR_SIGNALING_PATHWAY	Ciliated, Deuterosomal	up	1	1
GOBP_POSITIVE_REGULATION_OF_CELL_MIGRATION_BY_VASCULAR_ENDOTHELIAL_GROWTH_FACTOR_SIGNALING_PATHWAY	Ciliated, Deuterosomal	dn	1	1
GOBP_POSITIVE_REGULATION_OF_CELL_MIGRATION_INVOLVED_IN_SPROUTING_ANGIOGENESIS	Ciliated, Deuterosomal	up	1	1
GOBP_POSITIVE_REGULATION_OF_CELL_MIGRATION_INVOLVED_IN_SPROUTING_ANGIOGENESIS	Ciliated, Deuterosomal	dn	1	1
GOBP_POSITIVE_REGULATION_OF_CELL_MORPHOGENESIS	Ciliated, Deuterosomal	up	1	1
GOBP_POSITIVE_REGULATION_OF_CELL_MORPHOGENESIS	Ciliated, Deuterosomal	dn	0.583292	1
GOBP_POSITIVE_REGULATION_OF_CELL_POPULATION_PROLIFERATION	Ciliated, Deuterosomal	up	0.831481	1
GOBP_POSITIVE_REGULATION_OF_CELL_POPULATION_PROLIFERATION	Ciliated, Deuterosomal	dn	0.997627	1
GOBP_POSITIVE_REGULATION_OF_CELL_PROJECTION_ORGANIZATION	Ciliated, Deuterosomal	up	0.41293	1
GOBP_POSITIVE_REGULATION_OF_CELL_PROJECTION_ORGANIZATION	Ciliated, Deuterosomal	dn	0.995656	1
GOBP_POSITIVE_REGULATION_OF_CELL_PROLIFERATION_INVOLVED_IN_KIDNEY_DEVELOPMENT	Ciliated, Deuterosomal	up	1	1
GOBP_POSITIVE_REGULATION_OF_CELL_PROLIFERATION_INVOLVED_IN_KIDNEY_DEVELOPMENT	Ciliated, Deuterosomal	dn	1	1
GOBP_POSITIVE_REGULATION_OF_CELL_SIZE	Ciliated, Deuterosomal	up	1	1
GOBP_POSITIVE_REGULATION_OF_CELL_SIZE	Ciliated, Deuterosomal	dn	1	1
GOBP_POSITIVE_REGULATION_OF_CELL_SUBSTRATE_ADHESION	Ciliated, Deuterosomal	up	1	1
GOBP_POSITIVE_REGULATION_OF_CELL_SUBSTRATE_ADHESION	Ciliated, Deuterosomal	dn	1	1
GOBP_POSITIVE_REGULATION_OF_CELL_SUBSTRATE_JUNCTION_ORGANIZATION	Ciliated, Deuterosomal	up	1	1
GOBP_POSITIVE_REGULATION_OF_CELL_SUBSTRATE_JUNCTION_ORGANIZATION	Ciliated, Deuterosomal	dn	1	1
GOBP_POSITIVE_REGULATION_OF_CENTRIOLE_ELONGATION	Ciliated, Deuterosomal	up	1	1
GOBP_POSITIVE_REGULATION_OF_CENTRIOLE_ELONGATION	Ciliated, Deuterosomal	dn	1	1
GOBP_POSITIVE_REGULATION_OF_CENTRIOLE_REPLICATION	Ciliated, Deuterosomal	up	1	1
GOBP_POSITIVE_REGULATION_OF_CENTRIOLE_REPLICATION	Ciliated, Deuterosomal	dn	1	1
GOBP_POSITIVE_REGULATION_OF_CHEMOKINE_C_X_C_MOTIF_LIGAND_2_PRODUCTION	Ciliated, Deuterosomal	up	1	1
GOBP_POSITIVE_REGULATION_OF_CHEMOKINE_C_X_C_MOTIF_LIGAND_2_PRODUCTION	Ciliated, Deuterosomal	dn	1	1
GOBP_POSITIVE_REGULATION_OF_CHEMOKINE_PRODUCTION	Ciliated, Deuterosomal	up	1	1
GOBP_POSITIVE_REGULATION_OF_CHEMOKINE_PRODUCTION	Ciliated, Deuterosomal	dn	0.735248	1
GOBP_POSITIVE_REGULATION_OF_CHEMOTAXIS	Ciliated, Deuterosomal	up	0.385896	1
GOBP_POSITIVE_REGULATION_OF_CHEMOTAXIS	Ciliated, Deuterosomal	dn	0.729359	1
GOBP_POSITIVE_REGULATION_OF_CHOLESTEROL_BIOSYNTHETIC_PROCESS	Ciliated, Deuterosomal	up	1	1
GOBP_POSITIVE_REGULATION_OF_CHOLESTEROL_BIOSYNTHETIC_PROCESS	Ciliated, Deuterosomal	dn	0.165515	1
GOBP_POSITIVE_REGULATION_OF_CHOLESTEROL_EFFLUX	Ciliated, Deuterosomal	up	1	1
GOBP_POSITIVE_REGULATION_OF_CHOLESTEROL_EFFLUX	Ciliated, Deuterosomal	dn	0.117754	1
GOBP_POSITIVE_REGULATION_OF_CHOLESTEROL_METABOLIC_PROCESS	Ciliated, Deuterosomal	up	1	1
GOBP_POSITIVE_REGULATION_OF_CHOLESTEROL_METABOLIC_PROCESS	Ciliated, Deuterosomal	dn	0.260378	1
GOBP_POSITIVE_REGULATION_OF_CHONDROCYTE_DIFFERENTIATION	Ciliated, Deuterosomal	up	1	1
GOBP_POSITIVE_REGULATION_OF_CHONDROCYTE_DIFFERENTIATION	Ciliated, Deuterosomal	dn	0.260378	1
GOBP_POSITIVE_REGULATION_OF_CHONDROCYTE_PROLIFERATION	Ciliated, Deuterosomal	up	1	1
GOBP_POSITIVE_REGULATION_OF_CHONDROCYTE_PROLIFERATION	Ciliated, Deuterosomal	dn	1	1
GOBP_POSITIVE_REGULATION_OF_CHROMATIN_BINDING	Ciliated, Deuterosomal	up	0.049596	1
GOBP_POSITIVE_REGULATION_OF_CHROMATIN_BINDING	Ciliated, Deuterosomal	dn	1	1
GOBP_POSITIVE_REGULATION_OF_CHROMATIN_ORGANIZATION	Ciliated, Deuterosomal	up	1	1
GOBP_POSITIVE_REGULATION_OF_CHROMATIN_ORGANIZATION	Ciliated, Deuterosomal	dn	1	1
GOBP_POSITIVE_REGULATION_OF_CHROMOSOME_CONDENSATION	Ciliated, Deuterosomal	up	1	1
GOBP_POSITIVE_REGULATION_OF_CHROMOSOME_CONDENSATION	Ciliated, Deuterosomal	dn	1	1
GOBP_POSITIVE_REGULATION_OF_CHROMOSOME_ORGANIZATION	Ciliated, Deuterosomal	up	1	1
GOBP_POSITIVE_REGULATION_OF_CHROMOSOME_ORGANIZATION	Ciliated, Deuterosomal	dn	1	1
GOBP_POSITIVE_REGULATION_OF_CHROMOSOME_SEGREGATION	Ciliated, Deuterosomal	up	1	1
GOBP_POSITIVE_REGULATION_OF_CHROMOSOME_SEGREGATION	Ciliated, Deuterosomal	dn	1	1
GOBP_POSITIVE_REGULATION_OF_CHROMOSOME_SEPARATION	Ciliated, Deuterosomal	up	1	1
GOBP_POSITIVE_REGULATION_OF_CHROMOSOME_SEPARATION	Ciliated, Deuterosomal	dn	1	1
GOBP_POSITIVE_REGULATION_OF_CILIUM_ASSEMBLY	Ciliated, Deuterosomal	up	1	1
GOBP_POSITIVE_REGULATION_OF_CILIUM_ASSEMBLY	Ciliated, Deuterosomal	dn	1	1
GOBP_POSITIVE_REGULATION_OF_CIRCADIAN_RHYTHM	Ciliated, Deuterosomal	up	1	1
GOBP_POSITIVE_REGULATION_OF_CIRCADIAN_RHYTHM	Ciliated, Deuterosomal	dn	1	1
GOBP_POSITIVE_REGULATION_OF_COAGULATION	Ciliated, Deuterosomal	up	1	1
GOBP_POSITIVE_REGULATION_OF_COAGULATION	Ciliated, Deuterosomal	dn	1	1
GOBP_POSITIVE_REGULATION_OF_COLD_INDUCED_THERMOGENESIS	Ciliated, Deuterosomal	up	1	1
GOBP_POSITIVE_REGULATION_OF_COLD_INDUCED_THERMOGENESIS	Ciliated, Deuterosomal	dn	0.345049	1
GOBP_POSITIVE_REGULATION_OF_COLLAGEN_METABOLIC_PROCESS	Ciliated, Deuterosomal	up	1	1
GOBP_POSITIVE_REGULATION_OF_COLLAGEN_METABOLIC_PROCESS	Ciliated, Deuterosomal	dn	0.419048	1
GOBP_POSITIVE_REGULATION_OF_COLLATERAL_SPROUTING	Ciliated, Deuterosomal	up	1	1
GOBP_POSITIVE_REGULATION_OF_COLLATERAL_SPROUTING	Ciliated, Deuterosomal	dn	1	1
GOBP_POSITIVE_REGULATION_OF_CREB_TRANSCRIPTION_FACTOR_ACTIVITY	Ciliated, Deuterosomal	up	1	1
GOBP_POSITIVE_REGULATION_OF_CREB_TRANSCRIPTION_FACTOR_ACTIVITY	Ciliated, Deuterosomal	dn	1	1
GOBP_POSITIVE_REGULATION_OF_CYCLASE_ACTIVITY	Ciliated, Deuterosomal	up	1	1
GOBP_POSITIVE_REGULATION_OF_CYCLASE_ACTIVITY	Ciliated, Deuterosomal	dn	0.40124	1
GOBP_POSITIVE_REGULATION_OF_CYCLIN_DEPENDENT_PROTEIN_KINASE_ACTIVITY	Ciliated, Deuterosomal	up	1	1
GOBP_POSITIVE_REGULATION_OF_CYCLIN_DEPENDENT_PROTEIN_KINASE_ACTIVITY	Ciliated, Deuterosomal	dn	0.40124	1
GOBP_POSITIVE_REGULATION_OF_CYCLIN_DEPENDENT_PROTEIN_SERINE_THREONINE_KINASE_ACTIVITY	Ciliated, Deuterosomal	up	1	1
GOBP_POSITIVE_REGULATION_OF_CYCLIN_DEPENDENT_PROTEIN_SERINE_THREONINE_KINASE_ACTIVITY	Ciliated, Deuterosomal	dn	0.363975	1
GOBP_POSITIVE_REGULATION_OF_CYSTEINE_TYPE_ENDOPEPTIDASE_ACTIVITY	Ciliated, Deuterosomal	up	1	1
GOBP_POSITIVE_REGULATION_OF_CYSTEINE_TYPE_ENDOPEPTIDASE_ACTIVITY	Ciliated, Deuterosomal	dn	0.95006	1
GOBP_POSITIVE_REGULATION_OF_CYSTEINE_TYPE_ENDOPEPTIDASE_ACTIVITY_INVOLVED_IN_APOPTOTIC_SIGNALING_PATHWAY	Ciliated, Deuterosomal	up	1	1
GOBP_POSITIVE_REGULATION_OF_CYSTEINE_TYPE_ENDOPEPTIDASE_ACTIVITY_INVOLVED_IN_APOPTOTIC_SIGNALING_PATHWAY	Ciliated, Deuterosomal	dn	0.165515	1
GOBP_POSITIVE_REGULATION_OF_CYTOKINESIS	Ciliated, Deuterosomal	up	1	1
GOBP_POSITIVE_REGULATION_OF_CYTOKINESIS	Ciliated, Deuterosomal	dn	0.245664	1
GOBP_POSITIVE_REGULATION_OF_CYTOKINE_PRODUCTION	Ciliated, Deuterosomal	up	1	1
GOBP_POSITIVE_REGULATION_OF_CYTOKINE_PRODUCTION	Ciliated, Deuterosomal	dn	0.948555	1
GOBP_POSITIVE_REGULATION_OF_CYTOKINE_PRODUCTION_INVOLVED_IN_IMMUNE_RESPONSE	Ciliated, Deuterosomal	up	1	1
GOBP_POSITIVE_REGULATION_OF_CYTOKINE_PRODUCTION_INVOLVED_IN_IMMUNE_RESPONSE	Ciliated, Deuterosomal	dn	1	1
GOBP_POSITIVE_REGULATION_OF_CYTOKINE_PRODUCTION_INVOLVED_IN_INFLAMMATORY_RESPONSE	Ciliated, Deuterosomal	up	1	1
GOBP_POSITIVE_REGULATION_OF_CYTOKINE_PRODUCTION_INVOLVED_IN_INFLAMMATORY_RESPONSE	Ciliated, Deuterosomal	dn	1	1
GOBP_POSITIVE_REGULATION_OF_CYTOPLASMIC_MRNA_PROCESSING_BODY_ASSEMBLY	Ciliated, Deuterosomal	up	1	1
GOBP_POSITIVE_REGULATION_OF_CYTOPLASMIC_MRNA_PROCESSING_BODY_ASSEMBLY	Ciliated, Deuterosomal	dn	1	1
GOBP_POSITIVE_REGULATION_OF_CYTOPLASMIC_TRANSLATION	Ciliated, Deuterosomal	up	1	1
GOBP_POSITIVE_REGULATION_OF_CYTOPLASMIC_TRANSLATION	Ciliated, Deuterosomal	dn	1	1
GOBP_POSITIVE_REGULATION_OF_CYTOPLASMIC_TRANSLATIONAL_INITIATION	Ciliated, Deuterosomal	up	1	1
GOBP_POSITIVE_REGULATION_OF_CYTOPLASMIC_TRANSLATIONAL_INITIATION	Ciliated, Deuterosomal	dn	1	1
GOBP_POSITIVE_REGULATION_OF_CYTOPLASMIC_TRANSPORT	Ciliated, Deuterosomal	up	1	1
GOBP_POSITIVE_REGULATION_OF_CYTOPLASMIC_TRANSPORT	Ciliated, Deuterosomal	dn	1	1
GOBP_POSITIVE_REGULATION_OF_CYTOSKELETON_ORGANIZATION	Ciliated, Deuterosomal	up	1	1
GOBP_POSITIVE_REGULATION_OF_CYTOSKELETON_ORGANIZATION	Ciliated, Deuterosomal	dn	0.801941	1
GOBP_POSITIVE_REGULATION_OF_CYTOSOLIC_CALCIUM_ION_CONCENTRATION	Ciliated, Deuterosomal	up	1	1
GOBP_POSITIVE_REGULATION_OF_CYTOSOLIC_CALCIUM_ION_CONCENTRATION	Ciliated, Deuterosomal	dn	0.304151	1
GOBP_POSITIVE_REGULATION_OF_DEFENSE_RESPONSE	Ciliated, Deuterosomal	up	0.827333	1
GOBP_POSITIVE_REGULATION_OF_DEFENSE_RESPONSE	Ciliated, Deuterosomal	dn	0.897746	1
GOBP_POSITIVE_REGULATION_OF_DEFENSE_RESPONSE_TO_BACTERIUM	Ciliated, Deuterosomal	up	1	1
GOBP_POSITIVE_REGULATION_OF_DEFENSE_RESPONSE_TO_BACTERIUM	Ciliated, Deuterosomal	dn	1	1
GOBP_POSITIVE_REGULATION_OF_DEFENSE_RESPONSE_TO_VIRUS_BY_HOST	Ciliated, Deuterosomal	up	1	1
GOBP_POSITIVE_REGULATION_OF_DEFENSE_RESPONSE_TO_VIRUS_BY_HOST	Ciliated, Deuterosomal	dn	1	1
GOBP_POSITIVE_REGULATION_OF_DENDRITE_DEVELOPMENT	Ciliated, Deuterosomal	up	0.0549547	1
GOBP_POSITIVE_REGULATION_OF_DENDRITE_DEVELOPMENT	Ciliated, Deuterosomal	dn	1	1
GOBP_POSITIVE_REGULATION_OF_DENDRITIC_CELL_CYTOKINE_PRODUCTION	Ciliated, Deuterosomal	up	1	1
GOBP_POSITIVE_REGULATION_OF_DENDRITIC_CELL_CYTOKINE_PRODUCTION	Ciliated, Deuterosomal	dn	1	1
GOBP_POSITIVE_REGULATION_OF_DENDRITIC_CELL_DIFFERENTIATION	Ciliated, Deuterosomal	up	1	1
GOBP_POSITIVE_REGULATION_OF_DENDRITIC_CELL_DIFFERENTIATION	Ciliated, Deuterosomal	dn	1	1
GOBP_POSITIVE_REGULATION_OF_DENDRITIC_SPINE_DEVELOPMENT	Ciliated, Deuterosomal	up	1	1
GOBP_POSITIVE_REGULATION_OF_DENDRITIC_SPINE_DEVELOPMENT	Ciliated, Deuterosomal	dn	1	1
GOBP_POSITIVE_REGULATION_OF_DENDRITIC_SPINE_MORPHOGENESIS	Ciliated, Deuterosomal	up	1	1
GOBP_POSITIVE_REGULATION_OF_DENDRITIC_SPINE_MORPHOGENESIS	Ciliated, Deuterosomal	dn	1	1
GOBP_POSITIVE_REGULATION_OF_DEOXYRIBONUCLEASE_ACTIVITY	Ciliated, Deuterosomal	up	1	1
GOBP_POSITIVE_REGULATION_OF_DEOXYRIBONUCLEASE_ACTIVITY	Ciliated, Deuterosomal	dn	1	1
GOBP_POSITIVE_REGULATION_OF_DEPHOSPHORYLATION	Ciliated, Deuterosomal	up	1	1
GOBP_POSITIVE_REGULATION_OF_DEPHOSPHORYLATION	Ciliated, Deuterosomal	dn	0.662765	1
GOBP_POSITIVE_REGULATION_OF_DEVELOPMENTAL_GROWTH	Ciliated, Deuterosomal	up	0.413229	1
GOBP_POSITIVE_REGULATION_OF_DEVELOPMENTAL_GROWTH	Ciliated, Deuterosomal	dn	0.941864	1
GOBP_POSITIVE_REGULATION_OF_DEVELOPMENTAL_PIGMENTATION	Ciliated, Deuterosomal	up	1	1
GOBP_POSITIVE_REGULATION_OF_DEVELOPMENTAL_PIGMENTATION	Ciliated, Deuterosomal	dn	1	1
GOBP_POSITIVE_REGULATION_OF_DEVELOPMENTAL_PROCESS	Ciliated, Deuterosomal	up	0.869083	1
GOBP_POSITIVE_REGULATION_OF_DEVELOPMENTAL_PROCESS	Ciliated, Deuterosomal	dn	0.479879	1
GOBP_POSITIVE_REGULATION_OF_DNA_BINDING	Ciliated, Deuterosomal	up	1	1
GOBP_POSITIVE_REGULATION_OF_DNA_BINDING	Ciliated, Deuterosomal	dn	1	1
GOBP_POSITIVE_REGULATION_OF_DNA_BINDING_TRANSCRIPTION_FACTOR_ACTIVITY	Ciliated, Deuterosomal	up	1	1
GOBP_POSITIVE_REGULATION_OF_DNA_BINDING_TRANSCRIPTION_FACTOR_ACTIVITY	Ciliated, Deuterosomal	dn	0.735404	1
GOBP_POSITIVE_REGULATION_OF_DNA_BIOSYNTHETIC_PROCESS	Ciliated, Deuterosomal	up	1	1
GOBP_POSITIVE_REGULATION_OF_DNA_BIOSYNTHETIC_PROCESS	Ciliated, Deuterosomal	dn	0.831886	1
GOBP_POSITIVE_REGULATION_OF_DNA_DAMAGE_CHECKPOINT	Ciliated, Deuterosomal	up	1	1
GOBP_POSITIVE_REGULATION_OF_DNA_DAMAGE_CHECKPOINT	Ciliated, Deuterosomal	dn	1	1
GOBP_POSITIVE_REGULATION_OF_DNA_DAMAGE_RESPONSE_SIGNAL_TRANSDUCTION_BY_P53_CLASS_MEDIATOR	Ciliated, Deuterosomal	up	1	1
GOBP_POSITIVE_REGULATION_OF_DNA_DAMAGE_RESPONSE_SIGNAL_TRANSDUCTION_BY_P53_CLASS_MEDIATOR	Ciliated, Deuterosomal	dn	1	1
GOBP_POSITIVE_REGULATION_OF_DNA_DEMETHYLATION	Ciliated, Deuterosomal	up	1	1
GOBP_POSITIVE_REGULATION_OF_DNA_DEMETHYLATION	Ciliated, Deuterosomal	dn	1	1
GOBP_POSITIVE_REGULATION_OF_DNA_METABOLIC_PROCESS	Ciliated, Deuterosomal	up	1	1
GOBP_POSITIVE_REGULATION_OF_DNA_METABOLIC_PROCESS	Ciliated, Deuterosomal	dn	0.877471	1
GOBP_POSITIVE_REGULATION_OF_DNA_METHYLATION_DEPENDENT_HETEROCHROMATIN_FORMATION	Ciliated, Deuterosomal	up	1	1
GOBP_POSITIVE_REGULATION_OF_DNA_METHYLATION_DEPENDENT_HETEROCHROMATIN_FORMATION	Ciliated, Deuterosomal	dn	1	1
GOBP_POSITIVE_REGULATION_OF_DNA_RECOMBINATION	Ciliated, Deuterosomal	up	1	1
GOBP_POSITIVE_REGULATION_OF_DNA_RECOMBINATION	Ciliated, Deuterosomal	dn	0.526809	1
GOBP_POSITIVE_REGULATION_OF_DNA_REPAIR	Ciliated, Deuterosomal	up	1	1
GOBP_POSITIVE_REGULATION_OF_DNA_REPAIR	Ciliated, Deuterosomal	dn	0.473022	1
GOBP_POSITIVE_REGULATION_OF_DNA_REPLICATION	Ciliated, Deuterosomal	up	1	1
GOBP_POSITIVE_REGULATION_OF_DNA_REPLICATION	Ciliated, Deuterosomal	dn	1	1
GOBP_POSITIVE_REGULATION_OF_DNA_TEMPLATED_DNA_REPLICATION	Ciliated, Deuterosomal	up	1	1
GOBP_POSITIVE_REGULATION_OF_DNA_TEMPLATED_DNA_REPLICATION	Ciliated, Deuterosomal	dn	1	1
GOBP_POSITIVE_REGULATION_OF_DNA_TEMPLATED_TRANSCRIPTION_ELONGATION	Ciliated, Deuterosomal	up	0.292133	1
GOBP_POSITIVE_REGULATION_OF_DNA_TEMPLATED_TRANSCRIPTION_ELONGATION	Ciliated, Deuterosomal	dn	0.84177	1
GOBP_POSITIVE_REGULATION_OF_DNA_TEMPLATED_TRANSCRIPTION_INITIATION	Ciliated, Deuterosomal	up	0.30409	1
GOBP_POSITIVE_REGULATION_OF_DNA_TEMPLATED_TRANSCRIPTION_INITIATION	Ciliated, Deuterosomal	dn	1	1
GOBP_POSITIVE_REGULATION_OF_DOUBLE_STRAND_BREAK_REPAIR	Ciliated, Deuterosomal	up	1	1
GOBP_POSITIVE_REGULATION_OF_DOUBLE_STRAND_BREAK_REPAIR	Ciliated, Deuterosomal	dn	0.207621	1
GOBP_POSITIVE_REGULATION_OF_DOUBLE_STRAND_BREAK_REPAIR_VIA_HOMOLOGOUS_RECOMBINATION	Ciliated, Deuterosomal	up	1	1
GOBP_POSITIVE_REGULATION_OF_DOUBLE_STRAND_BREAK_REPAIR_VIA_HOMOLOGOUS_RECOMBINATION	Ciliated, Deuterosomal	dn	0.641743	1
GOBP_POSITIVE_REGULATION_OF_DOUBLE_STRAND_BREAK_REPAIR_VIA_NONHOMOLOGOUS_END_JOINING	Ciliated, Deuterosomal	up	1	1
GOBP_POSITIVE_REGULATION_OF_DOUBLE_STRAND_BREAK_REPAIR_VIA_NONHOMOLOGOUS_END_JOINING	Ciliated, Deuterosomal	dn	0.344484	1
GOBP_POSITIVE_REGULATION_OF_EARLY_ENDOSOME_TO_LATE_ENDOSOME_TRANSPORT	Ciliated, Deuterosomal	up	1	1
GOBP_POSITIVE_REGULATION_OF_EARLY_ENDOSOME_TO_LATE_ENDOSOME_TRANSPORT	Ciliated, Deuterosomal	dn	1	1
GOBP_POSITIVE_REGULATION_OF_EMBRYONIC_DEVELOPMENT	Ciliated, Deuterosomal	up	1	1
GOBP_POSITIVE_REGULATION_OF_EMBRYONIC_DEVELOPMENT	Ciliated, Deuterosomal	dn	0.363975	1
GOBP_POSITIVE_REGULATION_OF_ENDOCYTIC_RECYCLING	Ciliated, Deuterosomal	up	1	1
GOBP_POSITIVE_REGULATION_OF_ENDOCYTIC_RECYCLING	Ciliated, Deuterosomal	dn	1	1
GOBP_POSITIVE_REGULATION_OF_ENDOCYTOSIS	Ciliated, Deuterosomal	up	0.426443	1
GOBP_POSITIVE_REGULATION_OF_ENDOCYTOSIS	Ciliated, Deuterosomal	dn	0.560484	1
GOBP_POSITIVE_REGULATION_OF_ENDOPLASMIC_RETICULUM_STRESS_INDUCED_INTRINSIC_APOPTOTIC_SIGNALING_PATHWAY	Ciliated, Deuterosomal	up	1	1
GOBP_POSITIVE_REGULATION_OF_ENDOPLASMIC_RETICULUM_STRESS_INDUCED_INTRINSIC_APOPTOTIC_SIGNALING_PATHWAY	Ciliated, Deuterosomal	dn	0.260378	1
GOBP_POSITIVE_REGULATION_OF_ENDOPLASMIC_RETICULUM_UNFOLDED_PROTEIN_RESPONSE	Ciliated, Deuterosomal	up	1	1
GOBP_POSITIVE_REGULATION_OF_ENDOPLASMIC_RETICULUM_UNFOLDED_PROTEIN_RESPONSE	Ciliated, Deuterosomal	dn	1	1
GOBP_POSITIVE_REGULATION_OF_ENDOTHELIAL_CELL_APOPTOTIC_PROCESS	Ciliated, Deuterosomal	up	1	1
GOBP_POSITIVE_REGULATION_OF_ENDOTHELIAL_CELL_APOPTOTIC_PROCESS	Ciliated, Deuterosomal	dn	0.260378	1
GOBP_POSITIVE_REGULATION_OF_ENDOTHELIAL_CELL_CHEMOTAXIS	Ciliated, Deuterosomal	up	1	1
GOBP_POSITIVE_REGULATION_OF_ENDOTHELIAL_CELL_CHEMOTAXIS	Ciliated, Deuterosomal	dn	1	1
GOBP_POSITIVE_REGULATION_OF_ENDOTHELIAL_CELL_DIFFERENTIATION	Ciliated, Deuterosomal	up	1	1
GOBP_POSITIVE_REGULATION_OF_ENDOTHELIAL_CELL_DIFFERENTIATION	Ciliated, Deuterosomal	dn	1	1
GOBP_POSITIVE_REGULATION_OF_ENDOTHELIAL_CELL_MIGRATION	Ciliated, Deuterosomal	up	1	1
GOBP_POSITIVE_REGULATION_OF_ENDOTHELIAL_CELL_MIGRATION	Ciliated, Deuterosomal	dn	1	1
GOBP_POSITIVE_REGULATION_OF_ENDOTHELIAL_CELL_PROLIFERATION	Ciliated, Deuterosomal	up	1	1
GOBP_POSITIVE_REGULATION_OF_ENDOTHELIAL_CELL_PROLIFERATION	Ciliated, Deuterosomal	dn	1	1
GOBP_POSITIVE_REGULATION_OF_EPIDERMIS_DEVELOPMENT	Ciliated, Deuterosomal	up	1	1
GOBP_POSITIVE_REGULATION_OF_EPIDERMIS_DEVELOPMENT	Ciliated, Deuterosomal	dn	0.515334	1
GOBP_POSITIVE_REGULATION_OF_EPITHELIAL_CELL_APOPTOTIC_PROCESS	Ciliated, Deuterosomal	up	1	1
GOBP_POSITIVE_REGULATION_OF_EPITHELIAL_CELL_APOPTOTIC_PROCESS	Ciliated, Deuterosomal	dn	0.485151	1
GOBP_POSITIVE_REGULATION_OF_EPITHELIAL_CELL_DIFFERENTIATION	Ciliated, Deuterosomal	up	1	1
GOBP_POSITIVE_REGULATION_OF_EPITHELIAL_CELL_DIFFERENTIATION	Ciliated, Deuterosomal	dn	0.388034	1
GOBP_POSITIVE_REGULATION_OF_EPITHELIAL_CELL_MIGRATION	Ciliated, Deuterosomal	up	1	1
GOBP_POSITIVE_REGULATION_OF_EPITHELIAL_CELL_MIGRATION	Ciliated, Deuterosomal	dn	0.971115	1
GOBP_POSITIVE_REGULATION_OF_EPITHELIAL_CELL_PROLIFERATION	Ciliated, Deuterosomal	up	1	1
GOBP_POSITIVE_REGULATION_OF_EPITHELIAL_CELL_PROLIFERATION	Ciliated, Deuterosomal	dn	0.889835	1
GOBP_POSITIVE_REGULATION_OF_EPITHELIAL_TO_MESENCHYMAL_TRANSITION	Ciliated, Deuterosomal	up	1	1
GOBP_POSITIVE_REGULATION_OF_EPITHELIAL_TO_MESENCHYMAL_TRANSITION	Ciliated, Deuterosomal	dn	0.377396	1
GOBP_POSITIVE_REGULATION_OF_EPITHELIAL_TUBE_FORMATION	Ciliated, Deuterosomal	up	1	1
GOBP_POSITIVE_REGULATION_OF_EPITHELIAL_TUBE_FORMATION	Ciliated, Deuterosomal	dn	1	1
GOBP_POSITIVE_REGULATION_OF_ERAD_PATHWAY	Ciliated, Deuterosomal	up	1	1
GOBP_POSITIVE_REGULATION_OF_ERAD_PATHWAY	Ciliated, Deuterosomal	dn	1	1
GOBP_POSITIVE_REGULATION_OF_ERBB_SIGNALING_PATHWAY	Ciliated, Deuterosomal	up	1	1
GOBP_POSITIVE_REGULATION_OF_ERBB_SIGNALING_PATHWAY	Ciliated, Deuterosomal	dn	1	1
GOBP_POSITIVE_REGULATION_OF_ERK1_AND_ERK2_CASCADE	Ciliated, Deuterosomal	up	0.439363	1
GOBP_POSITIVE_REGULATION_OF_ERK1_AND_ERK2_CASCADE	Ciliated, Deuterosomal	dn	0.186491	1
GOBP_POSITIVE_REGULATION_OF_ERYTHROCYTE_DIFFERENTIATION	Ciliated, Deuterosomal	up	1	1
GOBP_POSITIVE_REGULATION_OF_ERYTHROCYTE_DIFFERENTIATION	Ciliated, Deuterosomal	dn	1	1
GOBP_POSITIVE_REGULATION_OF_ER_ASSOCIATED_UBIQUITIN_DEPENDENT_PROTEIN_CATABOLIC_PROCESS	Ciliated, Deuterosomal	up	1	1
GOBP_POSITIVE_REGULATION_OF_ER_ASSOCIATED_UBIQUITIN_DEPENDENT_PROTEIN_CATABOLIC_PROCESS	Ciliated, Deuterosomal	dn	1	1
GOBP_POSITIVE_REGULATION_OF_ESTABLISHMENT_OF_PROTEIN_LOCALIZATION	Ciliated, Deuterosomal	up	0.750072	1
GOBP_POSITIVE_REGULATION_OF_ESTABLISHMENT_OF_PROTEIN_LOCALIZATION	Ciliated, Deuterosomal	dn	0.732787	1
GOBP_POSITIVE_REGULATION_OF_ESTABLISHMENT_OF_PROTEIN_LOCALIZATION_TO_MITOCHONDRION	Ciliated, Deuterosomal	up	0.165592	1
GOBP_POSITIVE_REGULATION_OF_ESTABLISHMENT_OF_PROTEIN_LOCALIZATION_TO_MITOCHONDRION	Ciliated, Deuterosomal	dn	1	1
GOBP_POSITIVE_REGULATION_OF_ESTABLISHMENT_OF_PROTEIN_LOCALIZATION_TO_TELOMERE	Ciliated, Deuterosomal	up	1	1
GOBP_POSITIVE_REGULATION_OF_ESTABLISHMENT_OF_PROTEIN_LOCALIZATION_TO_TELOMERE	Ciliated, Deuterosomal	dn	1	1
GOBP_POSITIVE_REGULATION_OF_EXCITATORY_POSTSYNAPTIC_POTENTIAL	Ciliated, Deuterosomal	up	1	1
GOBP_POSITIVE_REGULATION_OF_EXCITATORY_POSTSYNAPTIC_POTENTIAL	Ciliated, Deuterosomal	dn	0.344484	1
GOBP_POSITIVE_REGULATION_OF_EXECUTION_PHASE_OF_APOPTOSIS	Ciliated, Deuterosomal	up	1	1
GOBP_POSITIVE_REGULATION_OF_EXECUTION_PHASE_OF_APOPTOSIS	Ciliated, Deuterosomal	dn	1	1
GOBP_POSITIVE_REGULATION_OF_EXOCYTOSIS	Ciliated, Deuterosomal	up	1	1
GOBP_POSITIVE_REGULATION_OF_EXOCYTOSIS	Ciliated, Deuterosomal	dn	0.810232	1
GOBP_POSITIVE_REGULATION_OF_EXOSOMAL_SECRETION	Ciliated, Deuterosomal	up	1	1
GOBP_POSITIVE_REGULATION_OF_EXOSOMAL_SECRETION	Ciliated, Deuterosomal	dn	1	1
GOBP_POSITIVE_REGULATION_OF_EXTRACELLULAR_MATRIX_ASSEMBLY	Ciliated, Deuterosomal	up	1	1
GOBP_POSITIVE_REGULATION_OF_EXTRACELLULAR_MATRIX_ASSEMBLY	Ciliated, Deuterosomal	dn	0.282363	1
GOBP_POSITIVE_REGULATION_OF_EXTRACELLULAR_MATRIX_DISASSEMBLY	Ciliated, Deuterosomal	up	1	1
GOBP_POSITIVE_REGULATION_OF_EXTRACELLULAR_MATRIX_DISASSEMBLY	Ciliated, Deuterosomal	dn	1	1
GOBP_POSITIVE_REGULATION_OF_EXTRACELLULAR_MATRIX_ORGANIZATION	Ciliated, Deuterosomal	up	1	1
GOBP_POSITIVE_REGULATION_OF_EXTRACELLULAR_MATRIX_ORGANIZATION	Ciliated, Deuterosomal	dn	0.485151	1
GOBP_POSITIVE_REGULATION_OF_EXTRINSIC_APOPTOTIC_SIGNALING_PATHWAY	Ciliated, Deuterosomal	up	1	1
GOBP_POSITIVE_REGULATION_OF_EXTRINSIC_APOPTOTIC_SIGNALING_PATHWAY	Ciliated, Deuterosomal	dn	1	1
GOBP_POSITIVE_REGULATION_OF_EXTRINSIC_APOPTOTIC_SIGNALING_PATHWAY_IN_ABSENCE_OF_LIGAND	Ciliated, Deuterosomal	up	1	1
GOBP_POSITIVE_REGULATION_OF_EXTRINSIC_APOPTOTIC_SIGNALING_PATHWAY_IN_ABSENCE_OF_LIGAND	Ciliated, Deuterosomal	dn	1	1
GOBP_POSITIVE_REGULATION_OF_EXTRINSIC_APOPTOTIC_SIGNALING_PATHWAY_VIA_DEATH_DOMAIN_RECEPTORS	Ciliated, Deuterosomal	up	1	1
GOBP_POSITIVE_REGULATION_OF_EXTRINSIC_APOPTOTIC_SIGNALING_PATHWAY_VIA_DEATH_DOMAIN_RECEPTORS	Ciliated, Deuterosomal	dn	1	1
GOBP_POSITIVE_REGULATION_OF_FATTY_ACID_BETA_OXIDATION	Ciliated, Deuterosomal	up	0.049596	1
GOBP_POSITIVE_REGULATION_OF_FATTY_ACID_BETA_OXIDATION	Ciliated, Deuterosomal	dn	1	1
GOBP_POSITIVE_REGULATION_OF_FATTY_ACID_BIOSYNTHETIC_PROCESS	Ciliated, Deuterosomal	up	1	1
GOBP_POSITIVE_REGULATION_OF_FATTY_ACID_BIOSYNTHETIC_PROCESS	Ciliated, Deuterosomal	dn	1	1
GOBP_POSITIVE_REGULATION_OF_FATTY_ACID_METABOLIC_PROCESS	Ciliated, Deuterosomal	up	0.141626	1
GOBP_POSITIVE_REGULATION_OF_FATTY_ACID_METABOLIC_PROCESS	Ciliated, Deuterosomal	dn	1	1
GOBP_POSITIVE_REGULATION_OF_FATTY_ACID_OXIDATION	Ciliated, Deuterosomal	up	0.0655829	1
GOBP_POSITIVE_REGULATION_OF_FATTY_ACID_OXIDATION	Ciliated, Deuterosomal	dn	1	1
GOBP_POSITIVE_REGULATION_OF_FATTY_ACID_TRANSPORT	Ciliated, Deuterosomal	up	1	1
GOBP_POSITIVE_REGULATION_OF_FATTY_ACID_TRANSPORT	Ciliated, Deuterosomal	dn	1	1
GOBP_POSITIVE_REGULATION_OF_FAT_CELL_DIFFERENTIATION	Ciliated, Deuterosomal	up	1	1
GOBP_POSITIVE_REGULATION_OF_FAT_CELL_DIFFERENTIATION	Ciliated, Deuterosomal	dn	0.779213	1
GOBP_POSITIVE_REGULATION_OF_FIBROBLAST_APOPTOTIC_PROCESS	Ciliated, Deuterosomal	up	1	1
GOBP_POSITIVE_REGULATION_OF_FIBROBLAST_APOPTOTIC_PROCESS	Ciliated, Deuterosomal	dn	1	1
GOBP_POSITIVE_REGULATION_OF_FIBROBLAST_GROWTH_FACTOR_RECEPTOR_SIGNALING_PATHWAY	Ciliated, Deuterosomal	up	1	1
GOBP_POSITIVE_REGULATION_OF_FIBROBLAST_GROWTH_FACTOR_RECEPTOR_SIGNALING_PATHWAY	Ciliated, Deuterosomal	dn	0.165515	1
GOBP_POSITIVE_REGULATION_OF_FIBROBLAST_MIGRATION	Ciliated, Deuterosomal	up	1	1
GOBP_POSITIVE_REGULATION_OF_FIBROBLAST_MIGRATION	Ciliated, Deuterosomal	dn	1	1
GOBP_POSITIVE_REGULATION_OF_FIBROBLAST_PROLIFERATION	Ciliated, Deuterosomal	up	1	1
GOBP_POSITIVE_REGULATION_OF_FIBROBLAST_PROLIFERATION	Ciliated, Deuterosomal	dn	1	1
GOBP_POSITIVE_REGULATION_OF_FILOPODIUM_ASSEMBLY	Ciliated, Deuterosomal	up	0.11197	1
GOBP_POSITIVE_REGULATION_OF_FILOPODIUM_ASSEMBLY	Ciliated, Deuterosomal	dn	1	1
GOBP_POSITIVE_REGULATION_OF_FOCAL_ADHESION_ASSEMBLY	Ciliated, Deuterosomal	up	1	1
GOBP_POSITIVE_REGULATION_OF_FOCAL_ADHESION_ASSEMBLY	Ciliated, Deuterosomal	dn	1	1
GOBP_POSITIVE_REGULATION_OF_G0_TO_G1_TRANSITION	Ciliated, Deuterosomal	up	1	1
GOBP_POSITIVE_REGULATION_OF_G0_TO_G1_TRANSITION	Ciliated, Deuterosomal	dn	1	1
GOBP_POSITIVE_REGULATION_OF_G1_S_TRANSITION_OF_MITOTIC_CELL_CYCLE	Ciliated, Deuterosomal	up	1	1
GOBP_POSITIVE_REGULATION_OF_G1_S_TRANSITION_OF_MITOTIC_CELL_CYCLE	Ciliated, Deuterosomal	dn	0.630747	1
GOBP_POSITIVE_REGULATION_OF_GAMMA_DELTA_T_CELL_ACTIVATION	Ciliated, Deuterosomal	up	1	1
GOBP_POSITIVE_REGULATION_OF_GAMMA_DELTA_T_CELL_ACTIVATION	Ciliated, Deuterosomal	dn	1	1
GOBP_POSITIVE_REGULATION_OF_GAMMA_DELTA_T_CELL_DIFFERENTIATION	Ciliated, Deuterosomal	up	1	1
GOBP_POSITIVE_REGULATION_OF_GAMMA_DELTA_T_CELL_DIFFERENTIATION	Ciliated, Deuterosomal	dn	1	1
GOBP_POSITIVE_REGULATION_OF_GAP_JUNCTION_ASSEMBLY	Ciliated, Deuterosomal	up	1	1
GOBP_POSITIVE_REGULATION_OF_GAP_JUNCTION_ASSEMBLY	Ciliated, Deuterosomal	dn	1	1
GOBP_POSITIVE_REGULATION_OF_GENE_EXPRESSION	Ciliated, Deuterosomal	up	0.810945	1
GOBP_POSITIVE_REGULATION_OF_GENE_EXPRESSION	Ciliated, Deuterosomal	dn	0.99825	1
GOBP_POSITIVE_REGULATION_OF_GLIAL_CELL_DIFFERENTIATION	Ciliated, Deuterosomal	up	1	1
GOBP_POSITIVE_REGULATION_OF_GLIAL_CELL_DIFFERENTIATION	Ciliated, Deuterosomal	dn	0.595697	1
GOBP_POSITIVE_REGULATION_OF_GLIAL_CELL_MIGRATION	Ciliated, Deuterosomal	up	1	1
GOBP_POSITIVE_REGULATION_OF_GLIAL_CELL_MIGRATION	Ciliated, Deuterosomal	dn	1	1
GOBP_POSITIVE_REGULATION_OF_GLIAL_CELL_PROLIFERATION	Ciliated, Deuterosomal	up	1	1
GOBP_POSITIVE_REGULATION_OF_GLIAL_CELL_PROLIFERATION	Ciliated, Deuterosomal	dn	1	1
GOBP_POSITIVE_REGULATION_OF_GLIOGENESIS	Ciliated, Deuterosomal	up	1	1
GOBP_POSITIVE_REGULATION_OF_GLIOGENESIS	Ciliated, Deuterosomal	dn	0.735248	1
GOBP_POSITIVE_REGULATION_OF_GLUCONEOGENESIS	Ciliated, Deuterosomal	up	1	1
GOBP_POSITIVE_REGULATION_OF_GLUCONEOGENESIS	Ciliated, Deuterosomal	dn	1	1
GOBP_POSITIVE_REGULATION_OF_GLUCOSE_IMPORT	Ciliated, Deuterosomal	up	1	1
GOBP_POSITIVE_REGULATION_OF_GLUCOSE_IMPORT	Ciliated, Deuterosomal	dn	1	1
GOBP_POSITIVE_REGULATION_OF_GLUCOSE_METABOLIC_PROCESS	Ciliated, Deuterosomal	up	1	1
GOBP_POSITIVE_REGULATION_OF_GLUCOSE_METABOLIC_PROCESS	Ciliated, Deuterosomal	dn	1	1
GOBP_POSITIVE_REGULATION_OF_GLUCOSE_TRANSMEMBRANE_TRANSPORT	Ciliated, Deuterosomal	up	1	1
GOBP_POSITIVE_REGULATION_OF_GLUCOSE_TRANSMEMBRANE_TRANSPORT	Ciliated, Deuterosomal	dn	1	1
GOBP_POSITIVE_REGULATION_OF_GLUTAMATE_SECRETION	Ciliated, Deuterosomal	up	1	1
GOBP_POSITIVE_REGULATION_OF_GLUTAMATE_SECRETION	Ciliated, Deuterosomal	dn	1	1
GOBP_POSITIVE_REGULATION_OF_GLYCOGEN_METABOLIC_PROCESS	Ciliated, Deuterosomal	up	1	1
GOBP_POSITIVE_REGULATION_OF_GLYCOGEN_METABOLIC_PROCESS	Ciliated, Deuterosomal	dn	1	1
GOBP_POSITIVE_REGULATION_OF_GLYCOLYTIC_PROCESS	Ciliated, Deuterosomal	up	1	1
GOBP_POSITIVE_REGULATION_OF_GLYCOLYTIC_PROCESS	Ciliated, Deuterosomal	dn	1	1
GOBP_POSITIVE_REGULATION_OF_GLYCOPROTEIN_METABOLIC_PROCESS	Ciliated, Deuterosomal	up	1	1
GOBP_POSITIVE_REGULATION_OF_GLYCOPROTEIN_METABOLIC_PROCESS	Ciliated, Deuterosomal	dn	0.453095	1
GOBP_POSITIVE_REGULATION_OF_GRANULOCYTE_CHEMOTAXIS	Ciliated, Deuterosomal	up	0.0916407	1
GOBP_POSITIVE_REGULATION_OF_GRANULOCYTE_CHEMOTAXIS	Ciliated, Deuterosomal	dn	0.40124	1
GOBP_POSITIVE_REGULATION_OF_GRANULOCYTE_DIFFERENTIATION	Ciliated, Deuterosomal	up	1	1
GOBP_POSITIVE_REGULATION_OF_GRANULOCYTE_DIFFERENTIATION	Ciliated, Deuterosomal	dn	1	1
GOBP_POSITIVE_REGULATION_OF_GROWTH	Ciliated, Deuterosomal	up	0.599726	1
GOBP_POSITIVE_REGULATION_OF_GROWTH	Ciliated, Deuterosomal	dn	0.954744	1
GOBP_POSITIVE_REGULATION_OF_GTPASE_ACTIVITY	Ciliated, Deuterosomal	up	0.592793	1
GOBP_POSITIVE_REGULATION_OF_GTPASE_ACTIVITY	Ciliated, Deuterosomal	dn	0.329083	1
GOBP_POSITIVE_REGULATION_OF_G_PROTEIN_COUPLED_RECEPTOR_SIGNALING_PATHWAY	Ciliated, Deuterosomal	up	1	1
GOBP_POSITIVE_REGULATION_OF_G_PROTEIN_COUPLED_RECEPTOR_SIGNALING_PATHWAY	Ciliated, Deuterosomal	dn	0.237722	1
GOBP_POSITIVE_REGULATION_OF_HAIR_FOLLICLE_DEVELOPMENT	Ciliated, Deuterosomal	up	1	1
GOBP_POSITIVE_REGULATION_OF_HAIR_FOLLICLE_DEVELOPMENT	Ciliated, Deuterosomal	dn	1	1
GOBP_POSITIVE_REGULATION_OF_HEART_GROWTH	Ciliated, Deuterosomal	up	1	1
GOBP_POSITIVE_REGULATION_OF_HEART_GROWTH	Ciliated, Deuterosomal	dn	0.436328	1
GOBP_POSITIVE_REGULATION_OF_HEART_RATE	Ciliated, Deuterosomal	up	1	1
GOBP_POSITIVE_REGULATION_OF_HEART_RATE	Ciliated, Deuterosomal	dn	0.382888	1
GOBP_POSITIVE_REGULATION_OF_HEAT_GENERATION	Ciliated, Deuterosomal	up	1	1
GOBP_POSITIVE_REGULATION_OF_HEAT_GENERATION	Ciliated, Deuterosomal	dn	1	1
GOBP_POSITIVE_REGULATION_OF_HELICASE_ACTIVITY	Ciliated, Deuterosomal	up	1	1
GOBP_POSITIVE_REGULATION_OF_HELICASE_ACTIVITY	Ciliated, Deuterosomal	dn	1	1
GOBP_POSITIVE_REGULATION_OF_HEMATOPOIETIC_PROGENITOR_CELL_DIFFERENTIATION	Ciliated, Deuterosomal	up	1	1
GOBP_POSITIVE_REGULATION_OF_HEMATOPOIETIC_PROGENITOR_CELL_DIFFERENTIATION	Ciliated, Deuterosomal	dn	1	1
GOBP_POSITIVE_REGULATION_OF_HEMATOPOIETIC_STEM_CELL_PROLIFERATION	Ciliated, Deuterosomal	up	1	1
GOBP_POSITIVE_REGULATION_OF_HEMATOPOIETIC_STEM_CELL_PROLIFERATION	Ciliated, Deuterosomal	dn	1	1
GOBP_POSITIVE_REGULATION_OF_HEMOGLOBIN_BIOSYNTHETIC_PROCESS	Ciliated, Deuterosomal	up	1	1
GOBP_POSITIVE_REGULATION_OF_HEMOGLOBIN_BIOSYNTHETIC_PROCESS	Ciliated, Deuterosomal	dn	1	1
GOBP_POSITIVE_REGULATION_OF_HEMOPOIESIS	Ciliated, Deuterosomal	up	1	1
GOBP_POSITIVE_REGULATION_OF_HEMOPOIESIS	Ciliated, Deuterosomal	dn	0.887157	1
GOBP_POSITIVE_REGULATION_OF_HEPATOCYTE_PROLIFERATION	Ciliated, Deuterosomal	up	1	1
GOBP_POSITIVE_REGULATION_OF_HEPATOCYTE_PROLIFERATION	Ciliated, Deuterosomal	dn	1	1
GOBP_POSITIVE_REGULATION_OF_HETEROTYPIC_CELL_CELL_ADHESION	Ciliated, Deuterosomal	up	1	1
GOBP_POSITIVE_REGULATION_OF_HETEROTYPIC_CELL_CELL_ADHESION	Ciliated, Deuterosomal	dn	1	1
GOBP_POSITIVE_REGULATION_OF_HIPPO_SIGNALING	Ciliated, Deuterosomal	up	1	1
GOBP_POSITIVE_REGULATION_OF_HIPPO_SIGNALING	Ciliated, Deuterosomal	dn	1	1
GOBP_POSITIVE_REGULATION_OF_HISTONE_ACETYLATION	Ciliated, Deuterosomal	up	1	1
GOBP_POSITIVE_REGULATION_OF_HISTONE_ACETYLATION	Ciliated, Deuterosomal	dn	1	1
GOBP_POSITIVE_REGULATION_OF_HISTONE_DEACETYLATION	Ciliated, Deuterosomal	up	1	1
GOBP_POSITIVE_REGULATION_OF_HISTONE_DEACETYLATION	Ciliated, Deuterosomal	dn	1	1
GOBP_POSITIVE_REGULATION_OF_HISTONE_METHYLATION	Ciliated, Deuterosomal	up	1	1
GOBP_POSITIVE_REGULATION_OF_HISTONE_METHYLATION	Ciliated, Deuterosomal	dn	0.344484	1
GOBP_POSITIVE_REGULATION_OF_HOMOTYPIC_CELL_CELL_ADHESION	Ciliated, Deuterosomal	up	1	1
GOBP_POSITIVE_REGULATION_OF_HOMOTYPIC_CELL_CELL_ADHESION	Ciliated, Deuterosomal	dn	1	1
GOBP_POSITIVE_REGULATION_OF_HORMONE_BIOSYNTHETIC_PROCESS	Ciliated, Deuterosomal	up	1	1
GOBP_POSITIVE_REGULATION_OF_HORMONE_BIOSYNTHETIC_PROCESS	Ciliated, Deuterosomal	dn	1	1
GOBP_POSITIVE_REGULATION_OF_HORMONE_METABOLIC_PROCESS	Ciliated, Deuterosomal	up	1	1
GOBP_POSITIVE_REGULATION_OF_HORMONE_METABOLIC_PROCESS	Ciliated, Deuterosomal	dn	1	1
GOBP_POSITIVE_REGULATION_OF_HORMONE_SECRETION	Ciliated, Deuterosomal	up	1	1
GOBP_POSITIVE_REGULATION_OF_HORMONE_SECRETION	Ciliated, Deuterosomal	dn	0.678432	1
GOBP_POSITIVE_REGULATION_OF_HYDROGEN_PEROXIDE_METABOLIC_PROCESS	Ciliated, Deuterosomal	up	1	1
GOBP_POSITIVE_REGULATION_OF_HYDROGEN_PEROXIDE_METABOLIC_PROCESS	Ciliated, Deuterosomal	dn	1	1
GOBP_POSITIVE_REGULATION_OF_HYDROLASE_ACTIVITY	Ciliated, Deuterosomal	up	0.565216	1
GOBP_POSITIVE_REGULATION_OF_HYDROLASE_ACTIVITY	Ciliated, Deuterosomal	dn	0.664407	1
GOBP_POSITIVE_REGULATION_OF_IMMUNE_EFFECTOR_PROCESS	Ciliated, Deuterosomal	up	0.588106	1
GOBP_POSITIVE_REGULATION_OF_IMMUNE_EFFECTOR_PROCESS	Ciliated, Deuterosomal	dn	0.8467	1
GOBP_POSITIVE_REGULATION_OF_IMMUNE_RESPONSE	Ciliated, Deuterosomal	up	0.729848	1
GOBP_POSITIVE_REGULATION_OF_IMMUNE_RESPONSE	Ciliated, Deuterosomal	dn	0.926136	1
GOBP_POSITIVE_REGULATION_OF_IMMUNE_SYSTEM_PROCESS	Ciliated, Deuterosomal	up	0.727321	1
GOBP_POSITIVE_REGULATION_OF_IMMUNE_SYSTEM_PROCESS	Ciliated, Deuterosomal	dn	0.931644	1
GOBP_POSITIVE_REGULATION_OF_IMMUNOGLOBULIN_PRODUCTION	Ciliated, Deuterosomal	up	1	1
GOBP_POSITIVE_REGULATION_OF_IMMUNOGLOBULIN_PRODUCTION	Ciliated, Deuterosomal	dn	0.630747	1
GOBP_POSITIVE_REGULATION_OF_INFLAMMASOME_MEDIATED_SIGNALING_PATHWAY	Ciliated, Deuterosomal	up	1	1
GOBP_POSITIVE_REGULATION_OF_INFLAMMASOME_MEDIATED_SIGNALING_PATHWAY	Ciliated, Deuterosomal	dn	1	1
GOBP_POSITIVE_REGULATION_OF_INFLAMMATORY_RESPONSE	Ciliated, Deuterosomal	up	1	1
GOBP_POSITIVE_REGULATION_OF_INFLAMMATORY_RESPONSE	Ciliated, Deuterosomal	dn	0.921234	1
GOBP_POSITIVE_REGULATION_OF_INFLAMMATORY_RESPONSE_TO_ANTIGENIC_STIMULUS	Ciliated, Deuterosomal	up	1	1
GOBP_POSITIVE_REGULATION_OF_INFLAMMATORY_RESPONSE_TO_ANTIGENIC_STIMULUS	Ciliated, Deuterosomal	dn	1	1
GOBP_POSITIVE_REGULATION_OF_INSULIN_LIKE_GROWTH_FACTOR_RECEPTOR_SIGNALING_PATHWAY	Ciliated, Deuterosomal	up	1	1
GOBP_POSITIVE_REGULATION_OF_INSULIN_LIKE_GROWTH_FACTOR_RECEPTOR_SIGNALING_PATHWAY	Ciliated, Deuterosomal	dn	1	1
GOBP_POSITIVE_REGULATION_OF_INSULIN_SECRETION	Ciliated, Deuterosomal	up	1	1
GOBP_POSITIVE_REGULATION_OF_INSULIN_SECRETION	Ciliated, Deuterosomal	dn	0.798383	1
GOBP_POSITIVE_REGULATION_OF_INSULIN_SECRETION_INVOLVED_IN_CELLULAR_RESPONSE_TO_GLUCOSE_STIMULUS	Ciliated, Deuterosomal	up	1	1
GOBP_POSITIVE_REGULATION_OF_INSULIN_SECRETION_INVOLVED_IN_CELLULAR_RESPONSE_TO_GLUCOSE_STIMULUS	Ciliated, Deuterosomal	dn	0.419048	1
GOBP_POSITIVE_REGULATION_OF_INTEGRIN_ACTIVATION	Ciliated, Deuterosomal	up	1	1
GOBP_POSITIVE_REGULATION_OF_INTEGRIN_ACTIVATION	Ciliated, Deuterosomal	dn	1	1
GOBP_POSITIVE_REGULATION_OF_INTEGRIN_MEDIATED_SIGNALING_PATHWAY	Ciliated, Deuterosomal	up	1	1
GOBP_POSITIVE_REGULATION_OF_INTEGRIN_MEDIATED_SIGNALING_PATHWAY	Ciliated, Deuterosomal	dn	1	1
GOBP_POSITIVE_REGULATION_OF_INTERFERON_ALPHA_PRODUCTION	Ciliated, Deuterosomal	up	1	1
GOBP_POSITIVE_REGULATION_OF_INTERFERON_ALPHA_PRODUCTION	Ciliated, Deuterosomal	dn	1	1
GOBP_POSITIVE_REGULATION_OF_INTERFERON_BETA_PRODUCTION	Ciliated, Deuterosomal	up	1	1
GOBP_POSITIVE_REGULATION_OF_INTERFERON_BETA_PRODUCTION	Ciliated, Deuterosomal	dn	1	1
GOBP_POSITIVE_REGULATION_OF_INTERLEUKIN_10_PRODUCTION	Ciliated, Deuterosomal	up	1	1
GOBP_POSITIVE_REGULATION_OF_INTERLEUKIN_10_PRODUCTION	Ciliated, Deuterosomal	dn	1	1
GOBP_POSITIVE_REGULATION_OF_INTERLEUKIN_12_PRODUCTION	Ciliated, Deuterosomal	up	1	1
GOBP_POSITIVE_REGULATION_OF_INTERLEUKIN_12_PRODUCTION	Ciliated, Deuterosomal	dn	1	1
GOBP_POSITIVE_REGULATION_OF_INTERLEUKIN_13_PRODUCTION	Ciliated, Deuterosomal	up	1	1
GOBP_POSITIVE_REGULATION_OF_INTERLEUKIN_13_PRODUCTION	Ciliated, Deuterosomal	dn	1	1
GOBP_POSITIVE_REGULATION_OF_INTERLEUKIN_17_PRODUCTION	Ciliated, Deuterosomal	up	1	1
GOBP_POSITIVE_REGULATION_OF_INTERLEUKIN_17_PRODUCTION	Ciliated, Deuterosomal	dn	1	1
GOBP_POSITIVE_REGULATION_OF_INTERLEUKIN_1_BETA_PRODUCTION	Ciliated, Deuterosomal	up	1	1
GOBP_POSITIVE_REGULATION_OF_INTERLEUKIN_1_BETA_PRODUCTION	Ciliated, Deuterosomal	dn	1	1
GOBP_POSITIVE_REGULATION_OF_INTERLEUKIN_1_PRODUCTION	Ciliated, Deuterosomal	up	1	1
GOBP_POSITIVE_REGULATION_OF_INTERLEUKIN_1_PRODUCTION	Ciliated, Deuterosomal	dn	1	1
GOBP_POSITIVE_REGULATION_OF_INTERLEUKIN_2_PRODUCTION	Ciliated, Deuterosomal	up	1	1
GOBP_POSITIVE_REGULATION_OF_INTERLEUKIN_2_PRODUCTION	Ciliated, Deuterosomal	dn	1	1
GOBP_POSITIVE_REGULATION_OF_INTERLEUKIN_4_PRODUCTION	Ciliated, Deuterosomal	up	1	1
GOBP_POSITIVE_REGULATION_OF_INTERLEUKIN_4_PRODUCTION	Ciliated, Deuterosomal	dn	1	1
GOBP_POSITIVE_REGULATION_OF_INTERLEUKIN_5_PRODUCTION	Ciliated, Deuterosomal	up	1	1
GOBP_POSITIVE_REGULATION_OF_INTERLEUKIN_5_PRODUCTION	Ciliated, Deuterosomal	dn	1	1
GOBP_POSITIVE_REGULATION_OF_INTERLEUKIN_6_PRODUCTION	Ciliated, Deuterosomal	up	1	1
GOBP_POSITIVE_REGULATION_OF_INTERLEUKIN_6_PRODUCTION	Ciliated, Deuterosomal	dn	0.859834	1
GOBP_POSITIVE_REGULATION_OF_INTERLEUKIN_8_PRODUCTION	Ciliated, Deuterosomal	up	1	1
GOBP_POSITIVE_REGULATION_OF_INTERLEUKIN_8_PRODUCTION	Ciliated, Deuterosomal	dn	1	1
GOBP_POSITIVE_REGULATION_OF_INTRACELLULAR_PROTEIN_TRANSPORT	Ciliated, Deuterosomal	up	0.527537	1
GOBP_POSITIVE_REGULATION_OF_INTRACELLULAR_PROTEIN_TRANSPORT	Ciliated, Deuterosomal	dn	0.906991	1
GOBP_POSITIVE_REGULATION_OF_INTRACELLULAR_SIGNAL_TRANSDUCTION	Ciliated, Deuterosomal	up	0.735861	1
GOBP_POSITIVE_REGULATION_OF_INTRACELLULAR_SIGNAL_TRANSDUCTION	Ciliated, Deuterosomal	dn	0.849233	1
GOBP_POSITIVE_REGULATION_OF_INTRACELLULAR_STEROID_HORMONE_RECEPTOR_SIGNALING_PATHWAY	Ciliated, Deuterosomal	up	1	1
GOBP_POSITIVE_REGULATION_OF_INTRACELLULAR_STEROID_HORMONE_RECEPTOR_SIGNALING_PATHWAY	Ciliated, Deuterosomal	dn	1	1
GOBP_POSITIVE_REGULATION_OF_INTRACELLULAR_TRANSPORT	Ciliated, Deuterosomal	up	0.615452	1
GOBP_POSITIVE_REGULATION_OF_INTRACELLULAR_TRANSPORT	Ciliated, Deuterosomal	dn	0.879962	1
GOBP_POSITIVE_REGULATION_OF_INTRINSIC_APOPTOTIC_SIGNALING_PATHWAY	Ciliated, Deuterosomal	up	0.271753	1
GOBP_POSITIVE_REGULATION_OF_INTRINSIC_APOPTOTIC_SIGNALING_PATHWAY	Ciliated, Deuterosomal	dn	0.815893	1
GOBP_POSITIVE_REGULATION_OF_INTRINSIC_APOPTOTIC_SIGNALING_PATHWAY_BY_P53_CLASS_MEDIATOR	Ciliated, Deuterosomal	up	1	1
GOBP_POSITIVE_REGULATION_OF_INTRINSIC_APOPTOTIC_SIGNALING_PATHWAY_BY_P53_CLASS_MEDIATOR	Ciliated, Deuterosomal	dn	1	1
GOBP_POSITIVE_REGULATION_OF_INTRINSIC_APOPTOTIC_SIGNALING_PATHWAY_IN_RESPONSE_TO_DNA_DAMAGE	Ciliated, Deuterosomal	up	0.0387886	1
GOBP_POSITIVE_REGULATION_OF_INTRINSIC_APOPTOTIC_SIGNALING_PATHWAY_IN_RESPONSE_TO_DNA_DAMAGE	Ciliated, Deuterosomal	dn	1	1
GOBP_POSITIVE_REGULATION_OF_IRE1_MEDIATED_UNFOLDED_PROTEIN_RESPONSE	Ciliated, Deuterosomal	up	1	1
GOBP_POSITIVE_REGULATION_OF_IRE1_MEDIATED_UNFOLDED_PROTEIN_RESPONSE	Ciliated, Deuterosomal	dn	1	1
GOBP_POSITIVE_REGULATION_OF_ISOTYPE_SWITCHING	Ciliated, Deuterosomal	up	1	1
GOBP_POSITIVE_REGULATION_OF_ISOTYPE_SWITCHING	Ciliated, Deuterosomal	dn	0.485151	1
GOBP_POSITIVE_REGULATION_OF_ISOTYPE_SWITCHING_TO_IGA_ISOTYPES	Ciliated, Deuterosomal	up	1	1
GOBP_POSITIVE_REGULATION_OF_ISOTYPE_SWITCHING_TO_IGA_ISOTYPES	Ciliated, Deuterosomal	dn	1	1
GOBP_POSITIVE_REGULATION_OF_ISOTYPE_SWITCHING_TO_IGG_ISOTYPES	Ciliated, Deuterosomal	up	1	1
GOBP_POSITIVE_REGULATION_OF_ISOTYPE_SWITCHING_TO_IGG_ISOTYPES	Ciliated, Deuterosomal	dn	1	1
GOBP_POSITIVE_REGULATION_OF_JNK_CASCADE	Ciliated, Deuterosomal	up	1	1
GOBP_POSITIVE_REGULATION_OF_JNK_CASCADE	Ciliated, Deuterosomal	dn	0.0116063	1
GOBP_POSITIVE_REGULATION_OF_JUN_KINASE_ACTIVITY	Ciliated, Deuterosomal	up	1	1
GOBP_POSITIVE_REGULATION_OF_JUN_KINASE_ACTIVITY	Ciliated, Deuterosomal	dn	1	1
GOBP_POSITIVE_REGULATION_OF_KERATINOCYTE_DIFFERENTIATION	Ciliated, Deuterosomal	up	1	1
GOBP_POSITIVE_REGULATION_OF_KERATINOCYTE_DIFFERENTIATION	Ciliated, Deuterosomal	dn	0.382888	1
GOBP_POSITIVE_REGULATION_OF_KERATINOCYTE_PROLIFERATION	Ciliated, Deuterosomal	up	1	1
GOBP_POSITIVE_REGULATION_OF_KERATINOCYTE_PROLIFERATION	Ciliated, Deuterosomal	dn	1	1
GOBP_POSITIVE_REGULATION_OF_KIDNEY_DEVELOPMENT	Ciliated, Deuterosomal	up	1	1
GOBP_POSITIVE_REGULATION_OF_KIDNEY_DEVELOPMENT	Ciliated, Deuterosomal	dn	1	1
GOBP_POSITIVE_REGULATION_OF_KINASE_ACTIVITY	Ciliated, Deuterosomal	up	1	1
GOBP_POSITIVE_REGULATION_OF_KINASE_ACTIVITY	Ciliated, Deuterosomal	dn	0.969941	1
GOBP_POSITIVE_REGULATION_OF_LAMELLIPODIUM_ASSEMBLY	Ciliated, Deuterosomal	up	1	1
GOBP_POSITIVE_REGULATION_OF_LAMELLIPODIUM_ASSEMBLY	Ciliated, Deuterosomal	dn	1	1
GOBP_POSITIVE_REGULATION_OF_LAMELLIPODIUM_MORPHOGENESIS	Ciliated, Deuterosomal	up	1	1
GOBP_POSITIVE_REGULATION_OF_LAMELLIPODIUM_MORPHOGENESIS	Ciliated, Deuterosomal	dn	1	1
GOBP_POSITIVE_REGULATION_OF_LAMELLIPODIUM_ORGANIZATION	Ciliated, Deuterosomal	up	1	1
GOBP_POSITIVE_REGULATION_OF_LAMELLIPODIUM_ORGANIZATION	Ciliated, Deuterosomal	dn	1	1
GOBP_POSITIVE_REGULATION_OF_LEUKOCYTE_ADHESION_TO_VASCULAR_ENDOTHELIAL_CELL	Ciliated, Deuterosomal	up	1	1
GOBP_POSITIVE_REGULATION_OF_LEUKOCYTE_ADHESION_TO_VASCULAR_ENDOTHELIAL_CELL	Ciliated, Deuterosomal	dn	1	1
GOBP_POSITIVE_REGULATION_OF_LEUKOCYTE_APOPTOTIC_PROCESS	Ciliated, Deuterosomal	up	1	1
GOBP_POSITIVE_REGULATION_OF_LEUKOCYTE_APOPTOTIC_PROCESS	Ciliated, Deuterosomal	dn	1	1
GOBP_POSITIVE_REGULATION_OF_LEUKOCYTE_CELL_CELL_ADHESION	Ciliated, Deuterosomal	up	1	1
GOBP_POSITIVE_REGULATION_OF_LEUKOCYTE_CELL_CELL_ADHESION	Ciliated, Deuterosomal	dn	0.561492	1
GOBP_POSITIVE_REGULATION_OF_LEUKOCYTE_CHEMOTAXIS	Ciliated, Deuterosomal	up	0.271753	1
GOBP_POSITIVE_REGULATION_OF_LEUKOCYTE_CHEMOTAXIS	Ciliated, Deuterosomal	dn	0.498861	1
GOBP_POSITIVE_REGULATION_OF_LEUKOCYTE_DEGRANULATION	Ciliated, Deuterosomal	up	1	1
GOBP_POSITIVE_REGULATION_OF_LEUKOCYTE_DEGRANULATION	Ciliated, Deuterosomal	dn	1	1
GOBP_POSITIVE_REGULATION_OF_LEUKOCYTE_MEDIATED_IMMUNITY	Ciliated, Deuterosomal	up	0.39629	1
GOBP_POSITIVE_REGULATION_OF_LEUKOCYTE_MEDIATED_IMMUNITY	Ciliated, Deuterosomal	dn	0.746619	1
GOBP_POSITIVE_REGULATION_OF_LEUKOCYTE_MIGRATION	Ciliated, Deuterosomal	up	0.392845	1
GOBP_POSITIVE_REGULATION_OF_LEUKOCYTE_MIGRATION	Ciliated, Deuterosomal	dn	0.487834	1
GOBP_POSITIVE_REGULATION_OF_LEUKOCYTE_PROLIFERATION	Ciliated, Deuterosomal	up	1	1
GOBP_POSITIVE_REGULATION_OF_LEUKOCYTE_PROLIFERATION	Ciliated, Deuterosomal	dn	0.932329	1
GOBP_POSITIVE_REGULATION_OF_LIPASE_ACTIVITY	Ciliated, Deuterosomal	up	0.136752	1
GOBP_POSITIVE_REGULATION_OF_LIPASE_ACTIVITY	Ciliated, Deuterosomal	dn	0.543751	1
GOBP_POSITIVE_REGULATION_OF_LIPID_BIOSYNTHETIC_PROCESS	Ciliated, Deuterosomal	up	0.279973	1
GOBP_POSITIVE_REGULATION_OF_LIPID_BIOSYNTHETIC_PROCESS	Ciliated, Deuterosomal	dn	0.51761	1
GOBP_POSITIVE_REGULATION_OF_LIPID_CATABOLIC_PROCESS	Ciliated, Deuterosomal	up	0.0760933	1
GOBP_POSITIVE_REGULATION_OF_LIPID_CATABOLIC_PROCESS	Ciliated, Deuterosomal	dn	1	1
GOBP_POSITIVE_REGULATION_OF_LIPID_KINASE_ACTIVITY	Ciliated, Deuterosomal	up	1	1
GOBP_POSITIVE_REGULATION_OF_LIPID_KINASE_ACTIVITY	Ciliated, Deuterosomal	dn	1	1
GOBP_POSITIVE_REGULATION_OF_LIPID_LOCALIZATION	Ciliated, Deuterosomal	up	0.315848	1
GOBP_POSITIVE_REGULATION_OF_LIPID_LOCALIZATION	Ciliated, Deuterosomal	dn	0.137792	1
GOBP_POSITIVE_REGULATION_OF_LIPID_METABOLIC_PROCESS	Ciliated, Deuterosomal	up	0.375326	1
GOBP_POSITIVE_REGULATION_OF_LIPID_METABOLIC_PROCESS	Ciliated, Deuterosomal	dn	0.711113	1
GOBP_POSITIVE_REGULATION_OF_LIPID_STORAGE	Ciliated, Deuterosomal	up	0.0967657	1
GOBP_POSITIVE_REGULATION_OF_LIPID_STORAGE	Ciliated, Deuterosomal	dn	0.0985066	1
GOBP_POSITIVE_REGULATION_OF_LIPID_TRANSPORT	Ciliated, Deuterosomal	up	1	1
GOBP_POSITIVE_REGULATION_OF_LIPID_TRANSPORT	Ciliated, Deuterosomal	dn	0.450012	1
GOBP_POSITIVE_REGULATION_OF_LIPOPOLYSACCHARIDE_MEDIATED_SIGNALING_PATHWAY	Ciliated, Deuterosomal	up	1	1
GOBP_POSITIVE_REGULATION_OF_LIPOPOLYSACCHARIDE_MEDIATED_SIGNALING_PATHWAY	Ciliated, Deuterosomal	dn	1	1
GOBP_POSITIVE_REGULATION_OF_LOCOMOTION	Ciliated, Deuterosomal	up	0.89649	1
GOBP_POSITIVE_REGULATION_OF_LOCOMOTION	Ciliated, Deuterosomal	dn	0.834876	1
GOBP_POSITIVE_REGULATION_OF_LONG_TERM_SYNAPTIC_POTENTIATION	Ciliated, Deuterosomal	up	1	1
GOBP_POSITIVE_REGULATION_OF_LONG_TERM_SYNAPTIC_POTENTIATION	Ciliated, Deuterosomal	dn	1	1
GOBP_POSITIVE_REGULATION_OF_LYASE_ACTIVITY	Ciliated, Deuterosomal	up	1	1
GOBP_POSITIVE_REGULATION_OF_LYASE_ACTIVITY	Ciliated, Deuterosomal	dn	0.40124	1
GOBP_POSITIVE_REGULATION_OF_LYMPHOCYTE_ACTIVATION	Ciliated, Deuterosomal	up	1	1
GOBP_POSITIVE_REGULATION_OF_LYMPHOCYTE_ACTIVATION	Ciliated, Deuterosomal	dn	0.609945	1
GOBP_POSITIVE_REGULATION_OF_LYMPHOCYTE_APOPTOTIC_PROCESS	Ciliated, Deuterosomal	up	1	1
GOBP_POSITIVE_REGULATION_OF_LYMPHOCYTE_APOPTOTIC_PROCESS	Ciliated, Deuterosomal	dn	1	1
GOBP_POSITIVE_REGULATION_OF_LYMPHOCYTE_CHEMOTAXIS	Ciliated, Deuterosomal	up	1	1
GOBP_POSITIVE_REGULATION_OF_LYMPHOCYTE_CHEMOTAXIS	Ciliated, Deuterosomal	dn	1	1
GOBP_POSITIVE_REGULATION_OF_LYMPHOCYTE_DIFFERENTIATION	Ciliated, Deuterosomal	up	1	1
GOBP_POSITIVE_REGULATION_OF_LYMPHOCYTE_DIFFERENTIATION	Ciliated, Deuterosomal	dn	0.740973	1
GOBP_POSITIVE_REGULATION_OF_LYMPHOCYTE_MEDIATED_IMMUNITY	Ciliated, Deuterosomal	up	0.342526	1
GOBP_POSITIVE_REGULATION_OF_LYMPHOCYTE_MEDIATED_IMMUNITY	Ciliated, Deuterosomal	dn	0.650171	1
GOBP_POSITIVE_REGULATION_OF_LYMPHOCYTE_MIGRATION	Ciliated, Deuterosomal	up	1	1
GOBP_POSITIVE_REGULATION_OF_LYMPHOCYTE_MIGRATION	Ciliated, Deuterosomal	dn	0.543751	1
GOBP_POSITIVE_REGULATION_OF_MACROAUTOPHAGY	Ciliated, Deuterosomal	up	1	1
GOBP_POSITIVE_REGULATION_OF_MACROAUTOPHAGY	Ciliated, Deuterosomal	dn	1	1
GOBP_POSITIVE_REGULATION_OF_MACROPHAGE_ACTIVATION	Ciliated, Deuterosomal	up	1	1
GOBP_POSITIVE_REGULATION_OF_MACROPHAGE_ACTIVATION	Ciliated, Deuterosomal	dn	1	1
GOBP_POSITIVE_REGULATION_OF_MACROPHAGE_CHEMOTAXIS	Ciliated, Deuterosomal	up	1	1
GOBP_POSITIVE_REGULATION_OF_MACROPHAGE_CHEMOTAXIS	Ciliated, Deuterosomal	dn	0.0405296	1
GOBP_POSITIVE_REGULATION_OF_MACROPHAGE_CYTOKINE_PRODUCTION	Ciliated, Deuterosomal	up	1	1
GOBP_POSITIVE_REGULATION_OF_MACROPHAGE_CYTOKINE_PRODUCTION	Ciliated, Deuterosomal	dn	1	1
GOBP_POSITIVE_REGULATION_OF_MACROPHAGE_DERIVED_FOAM_CELL_DIFFERENTIATION	Ciliated, Deuterosomal	up	1	1
GOBP_POSITIVE_REGULATION_OF_MACROPHAGE_DERIVED_FOAM_CELL_DIFFERENTIATION	Ciliated, Deuterosomal	dn	1	1
GOBP_POSITIVE_REGULATION_OF_MACROPHAGE_DIFFERENTIATION	Ciliated, Deuterosomal	up	1	1
GOBP_POSITIVE_REGULATION_OF_MACROPHAGE_DIFFERENTIATION	Ciliated, Deuterosomal	dn	1	1
GOBP_POSITIVE_REGULATION_OF_MACROPHAGE_MIGRATION	Ciliated, Deuterosomal	up	1	1
GOBP_POSITIVE_REGULATION_OF_MACROPHAGE_MIGRATION	Ciliated, Deuterosomal	dn	0.0716075	1
GOBP_POSITIVE_REGULATION_OF_MAINTENANCE_OF_SISTER_CHROMATID_COHESION	Ciliated, Deuterosomal	up	1	1
GOBP_POSITIVE_REGULATION_OF_MAINTENANCE_OF_SISTER_CHROMATID_COHESION	Ciliated, Deuterosomal	dn	1	1
GOBP_POSITIVE_REGULATION_OF_MAMMARY_GLAND_EPITHELIAL_CELL_PROLIFERATION	Ciliated, Deuterosomal	up	1	1
GOBP_POSITIVE_REGULATION_OF_MAMMARY_GLAND_EPITHELIAL_CELL_PROLIFERATION	Ciliated, Deuterosomal	dn	1	1
GOBP_POSITIVE_REGULATION_OF_MAPK_CASCADE	Ciliated, Deuterosomal	up	0.79341	1
GOBP_POSITIVE_REGULATION_OF_MAPK_CASCADE	Ciliated, Deuterosomal	dn	0.120952	1
GOBP_POSITIVE_REGULATION_OF_MAP_KINASE_ACTIVITY	Ciliated, Deuterosomal	up	1	1
GOBP_POSITIVE_REGULATION_OF_MAP_KINASE_ACTIVITY	Ciliated, Deuterosomal	dn	1	1
GOBP_POSITIVE_REGULATION_OF_MAST_CELL_ACTIVATION	Ciliated, Deuterosomal	up	1	1
GOBP_POSITIVE_REGULATION_OF_MAST_CELL_ACTIVATION	Ciliated, Deuterosomal	dn	1	1
GOBP_POSITIVE_REGULATION_OF_MAST_CELL_ACTIVATION_INVOLVED_IN_IMMUNE_RESPONSE	Ciliated, Deuterosomal	up	1	1
GOBP_POSITIVE_REGULATION_OF_MAST_CELL_ACTIVATION_INVOLVED_IN_IMMUNE_RESPONSE	Ciliated, Deuterosomal	dn	1	1
GOBP_POSITIVE_REGULATION_OF_MAST_CELL_CHEMOTAXIS	Ciliated, Deuterosomal	up	1	1
GOBP_POSITIVE_REGULATION_OF_MAST_CELL_CHEMOTAXIS	Ciliated, Deuterosomal	dn	1	1
GOBP_POSITIVE_REGULATION_OF_MEGAKARYOCYTE_DIFFERENTIATION	Ciliated, Deuterosomal	up	1	1
GOBP_POSITIVE_REGULATION_OF_MEGAKARYOCYTE_DIFFERENTIATION	Ciliated, Deuterosomal	dn	0.0218792	1
GOBP_POSITIVE_REGULATION_OF_MEIOTIC_CELL_CYCLE	Ciliated, Deuterosomal	up	1	1
GOBP_POSITIVE_REGULATION_OF_MEIOTIC_CELL_CYCLE	Ciliated, Deuterosomal	dn	1	1
GOBP_POSITIVE_REGULATION_OF_MEIOTIC_NUCLEAR_DIVISION	Ciliated, Deuterosomal	up	1	1
GOBP_POSITIVE_REGULATION_OF_MEIOTIC_NUCLEAR_DIVISION	Ciliated, Deuterosomal	dn	1	1
GOBP_POSITIVE_REGULATION_OF_MEMBRANE_DEPOLARIZATION	Ciliated, Deuterosomal	up	1	1
GOBP_POSITIVE_REGULATION_OF_MEMBRANE_DEPOLARIZATION	Ciliated, Deuterosomal	dn	1	1
GOBP_POSITIVE_REGULATION_OF_MEMBRANE_PERMEABILITY	Ciliated, Deuterosomal	up	1	1
GOBP_POSITIVE_REGULATION_OF_MEMBRANE_PERMEABILITY	Ciliated, Deuterosomal	dn	1	1
GOBP_POSITIVE_REGULATION_OF_MEMBRANE_POTENTIAL	Ciliated, Deuterosomal	up	1	1
GOBP_POSITIVE_REGULATION_OF_MEMBRANE_POTENTIAL	Ciliated, Deuterosomal	dn	1	1
GOBP_POSITIVE_REGULATION_OF_MEMBRANE_PROTEIN_ECTODOMAIN_PROTEOLYSIS	Ciliated, Deuterosomal	up	1	1
GOBP_POSITIVE_REGULATION_OF_MEMBRANE_PROTEIN_ECTODOMAIN_PROTEOLYSIS	Ciliated, Deuterosomal	dn	1	1
GOBP_POSITIVE_REGULATION_OF_MESENCHYMAL_CELL_PROLIFERATION	Ciliated, Deuterosomal	up	1	1
GOBP_POSITIVE_REGULATION_OF_MESENCHYMAL_CELL_PROLIFERATION	Ciliated, Deuterosomal	dn	1	1
GOBP_POSITIVE_REGULATION_OF_MESENCHYMAL_STEM_CELL_PROLIFERATION	Ciliated, Deuterosomal	up	1	1
GOBP_POSITIVE_REGULATION_OF_MESENCHYMAL_STEM_CELL_PROLIFERATION	Ciliated, Deuterosomal	dn	1	1
GOBP_POSITIVE_REGULATION_OF_METALLOPEPTIDASE_ACTIVITY	Ciliated, Deuterosomal	up	1	1
GOBP_POSITIVE_REGULATION_OF_METALLOPEPTIDASE_ACTIVITY	Ciliated, Deuterosomal	dn	1	1
GOBP_POSITIVE_REGULATION_OF_METAPHASE_ANAPHASE_TRANSITION_OF_CELL_CYCLE	Ciliated, Deuterosomal	up	1	1
GOBP_POSITIVE_REGULATION_OF_METAPHASE_ANAPHASE_TRANSITION_OF_CELL_CYCLE	Ciliated, Deuterosomal	dn	1	1
GOBP_POSITIVE_REGULATION_OF_MHC_CLASS_II_BIOSYNTHETIC_PROCESS	Ciliated, Deuterosomal	up	1	1
GOBP_POSITIVE_REGULATION_OF_MHC_CLASS_II_BIOSYNTHETIC_PROCESS	Ciliated, Deuterosomal	dn	1	1
GOBP_POSITIVE_REGULATION_OF_MICROTUBULE_NUCLEATION	Ciliated, Deuterosomal	up	1	1
GOBP_POSITIVE_REGULATION_OF_MICROTUBULE_NUCLEATION	Ciliated, Deuterosomal	dn	1	1
GOBP_POSITIVE_REGULATION_OF_MICROTUBULE_POLYMERIZATION_OR_DEPOLYMERIZATION	Ciliated, Deuterosomal	up	1	1
GOBP_POSITIVE_REGULATION_OF_MICROTUBULE_POLYMERIZATION_OR_DEPOLYMERIZATION	Ciliated, Deuterosomal	dn	0.595697	1
GOBP_POSITIVE_REGULATION_OF_MIRNA_METABOLIC_PROCESS	Ciliated, Deuterosomal	up	1	1
GOBP_POSITIVE_REGULATION_OF_MIRNA_METABOLIC_PROCESS	Ciliated, Deuterosomal	dn	1	1
GOBP_POSITIVE_REGULATION_OF_MIRNA_PROCESSING	Ciliated, Deuterosomal	up	1	1
GOBP_POSITIVE_REGULATION_OF_MIRNA_PROCESSING	Ciliated, Deuterosomal	dn	1	1
GOBP_POSITIVE_REGULATION_OF_MIRNA_TRANSCRIPTION	Ciliated, Deuterosomal	up	1	1
GOBP_POSITIVE_REGULATION_OF_MIRNA_TRANSCRIPTION	Ciliated, Deuterosomal	dn	1	1
GOBP_POSITIVE_REGULATION_OF_MITOCHONDRIAL_CALCIUM_ION_CONCENTRATION	Ciliated, Deuterosomal	up	1	1
GOBP_POSITIVE_REGULATION_OF_MITOCHONDRIAL_CALCIUM_ION_CONCENTRATION	Ciliated, Deuterosomal	dn	1	1
GOBP_POSITIVE_REGULATION_OF_MITOCHONDRIAL_FISSION	Ciliated, Deuterosomal	up	1	1
GOBP_POSITIVE_REGULATION_OF_MITOCHONDRIAL_FISSION	Ciliated, Deuterosomal	dn	0.419048	1
GOBP_POSITIVE_REGULATION_OF_MITOCHONDRIAL_MEMBRANE_PERMEABILITY	Ciliated, Deuterosomal	up	1	1
GOBP_POSITIVE_REGULATION_OF_MITOCHONDRIAL_MEMBRANE_PERMEABILITY	Ciliated, Deuterosomal	dn	1	1
GOBP_POSITIVE_REGULATION_OF_MITOCHONDRIAL_MEMBRANE_POTENTIAL	Ciliated, Deuterosomal	up	1	1
GOBP_POSITIVE_REGULATION_OF_MITOCHONDRIAL_MEMBRANE_POTENTIAL	Ciliated, Deuterosomal	dn	1	1
GOBP_POSITIVE_REGULATION_OF_MITOCHONDRIAL_OUTER_MEMBRANE_PERMEABILIZATION_INVOLVED_IN_APOPTOTIC_SIGNALING_PATHWAY	Ciliated, Deuterosomal	up	1	1
GOBP_POSITIVE_REGULATION_OF_MITOCHONDRIAL_OUTER_MEMBRANE_PERMEABILIZATION_INVOLVED_IN_APOPTOTIC_SIGNALING_PATHWAY	Ciliated, Deuterosomal	dn	1	1
GOBP_POSITIVE_REGULATION_OF_MITOCHONDRIAL_TRANSLATION	Ciliated, Deuterosomal	up	1	1
GOBP_POSITIVE_REGULATION_OF_MITOCHONDRIAL_TRANSLATION	Ciliated, Deuterosomal	dn	1	1
GOBP_POSITIVE_REGULATION_OF_MITOCHONDRION_ORGANIZATION	Ciliated, Deuterosomal	up	1	1
GOBP_POSITIVE_REGULATION_OF_MITOCHONDRION_ORGANIZATION	Ciliated, Deuterosomal	dn	0.304151	1
GOBP_POSITIVE_REGULATION_OF_MITOPHAGY	Ciliated, Deuterosomal	up	1	1
GOBP_POSITIVE_REGULATION_OF_MITOPHAGY	Ciliated, Deuterosomal	dn	1	1
GOBP_POSITIVE_REGULATION_OF_MITOPHAGY_IN_RESPONSE_TO_MITOCHONDRIAL_DEPOLARIZATION	Ciliated, Deuterosomal	up	1	1
GOBP_POSITIVE_REGULATION_OF_MITOPHAGY_IN_RESPONSE_TO_MITOCHONDRIAL_DEPOLARIZATION	Ciliated, Deuterosomal	dn	1	1
GOBP_POSITIVE_REGULATION_OF_MITOTIC_CELL_CYCLE	Ciliated, Deuterosomal	up	1	1
GOBP_POSITIVE_REGULATION_OF_MITOTIC_CELL_CYCLE	Ciliated, Deuterosomal	dn	0.815163	1
GOBP_POSITIVE_REGULATION_OF_MITOTIC_CELL_CYCLE_PHASE_TRANSITION	Ciliated, Deuterosomal	up	1	1
GOBP_POSITIVE_REGULATION_OF_MITOTIC_CELL_CYCLE_PHASE_TRANSITION	Ciliated, Deuterosomal	dn	0.657416	1
GOBP_POSITIVE_REGULATION_OF_MITOTIC_CELL_CYCLE_SPINDLE_ASSEMBLY_CHECKPOINT	Ciliated, Deuterosomal	up	1	1
GOBP_POSITIVE_REGULATION_OF_MITOTIC_CELL_CYCLE_SPINDLE_ASSEMBLY_CHECKPOINT	Ciliated, Deuterosomal	dn	1	1
GOBP_POSITIVE_REGULATION_OF_MITOTIC_CYTOKINESIS	Ciliated, Deuterosomal	up	1	1
GOBP_POSITIVE_REGULATION_OF_MITOTIC_CYTOKINESIS	Ciliated, Deuterosomal	dn	1	1
GOBP_POSITIVE_REGULATION_OF_MITOTIC_NUCLEAR_DIVISION	Ciliated, Deuterosomal	up	1	1
GOBP_POSITIVE_REGULATION_OF_MITOTIC_NUCLEAR_DIVISION	Ciliated, Deuterosomal	dn	0.570507	1
GOBP_POSITIVE_REGULATION_OF_MITOTIC_SISTER_CHROMATID_SEGREGATION	Ciliated, Deuterosomal	up	1	1
GOBP_POSITIVE_REGULATION_OF_MITOTIC_SISTER_CHROMATID_SEGREGATION	Ciliated, Deuterosomal	dn	1	1
GOBP_POSITIVE_REGULATION_OF_MITOTIC_SISTER_CHROMATID_SEPARATION	Ciliated, Deuterosomal	up	1	1
GOBP_POSITIVE_REGULATION_OF_MITOTIC_SISTER_CHROMATID_SEPARATION	Ciliated, Deuterosomal	dn	1	1
GOBP_POSITIVE_REGULATION_OF_MOLECULAR_FUNCTION	Ciliated, Deuterosomal	up	0.552601	1
GOBP_POSITIVE_REGULATION_OF_MOLECULAR_FUNCTION	Ciliated, Deuterosomal	dn	0.965422	1
GOBP_POSITIVE_REGULATION_OF_MONOATOMIC_ION_TRANSMEMBRANE_TRANSPORT	Ciliated, Deuterosomal	up	0.349959	1
GOBP_POSITIVE_REGULATION_OF_MONOATOMIC_ION_TRANSMEMBRANE_TRANSPORT	Ciliated, Deuterosomal	dn	0.89959	1
GOBP_POSITIVE_REGULATION_OF_MONOATOMIC_ION_TRANSPORT	Ciliated, Deuterosomal	up	0.4297	1
GOBP_POSITIVE_REGULATION_OF_MONOATOMIC_ION_TRANSPORT	Ciliated, Deuterosomal	dn	0.567402	1
GOBP_POSITIVE_REGULATION_OF_MONOCYTE_CHEMOTACTIC_PROTEIN_1_PRODUCTION	Ciliated, Deuterosomal	up	1	1
GOBP_POSITIVE_REGULATION_OF_MONOCYTE_CHEMOTACTIC_PROTEIN_1_PRODUCTION	Ciliated, Deuterosomal	dn	0.237722	1
GOBP_POSITIVE_REGULATION_OF_MONOCYTE_CHEMOTAXIS	Ciliated, Deuterosomal	up	1	1
GOBP_POSITIVE_REGULATION_OF_MONOCYTE_CHEMOTAXIS	Ciliated, Deuterosomal	dn	1	1
GOBP_POSITIVE_REGULATION_OF_MONOCYTE_DIFFERENTIATION	Ciliated, Deuterosomal	up	1	1
GOBP_POSITIVE_REGULATION_OF_MONOCYTE_DIFFERENTIATION	Ciliated, Deuterosomal	dn	1	1
GOBP_POSITIVE_REGULATION_OF_MONONUCLEAR_CELL_MIGRATION	Ciliated, Deuterosomal	up	1	1
GOBP_POSITIVE_REGULATION_OF_MONONUCLEAR_CELL_MIGRATION	Ciliated, Deuterosomal	dn	0.710094	1
GOBP_POSITIVE_REGULATION_OF_MONOOXYGENASE_ACTIVITY	Ciliated, Deuterosomal	up	1	1
GOBP_POSITIVE_REGULATION_OF_MONOOXYGENASE_ACTIVITY	Ciliated, Deuterosomal	dn	1	1
GOBP_POSITIVE_REGULATION_OF_MORPHOGENESIS_OF_AN_EPITHELIUM	Ciliated, Deuterosomal	up	1	1
GOBP_POSITIVE_REGULATION_OF_MORPHOGENESIS_OF_AN_EPITHELIUM	Ciliated, Deuterosomal	dn	1	1
GOBP_POSITIVE_REGULATION_OF_MRNA_3_END_PROCESSING	Ciliated, Deuterosomal	up	1	1
GOBP_POSITIVE_REGULATION_OF_MRNA_3_END_PROCESSING	Ciliated, Deuterosomal	dn	1	1
GOBP_POSITIVE_REGULATION_OF_MRNA_METABOLIC_PROCESS	Ciliated, Deuterosomal	up	0.499782	1
GOBP_POSITIVE_REGULATION_OF_MRNA_METABOLIC_PROCESS	Ciliated, Deuterosomal	dn	1	1
GOBP_POSITIVE_REGULATION_OF_MRNA_PROCESSING	Ciliated, Deuterosomal	up	1	1
GOBP_POSITIVE_REGULATION_OF_MRNA_PROCESSING	Ciliated, Deuterosomal	dn	1	1
GOBP_POSITIVE_REGULATION_OF_MULTICELLULAR_ORGANISMAL_PROCESS	Ciliated, Deuterosomal	up	0.997401	1
GOBP_POSITIVE_REGULATION_OF_MULTICELLULAR_ORGANISMAL_PROCESS	Ciliated, Deuterosomal	dn	0.678376	1
GOBP_POSITIVE_REGULATION_OF_MULTICELLULAR_ORGANISM_GROWTH	Ciliated, Deuterosomal	up	1	1
GOBP_POSITIVE_REGULATION_OF_MULTICELLULAR_ORGANISM_GROWTH	Ciliated, Deuterosomal	dn	1	1
GOBP_POSITIVE_REGULATION_OF_MUSCLE_CELL_APOPTOTIC_PROCESS	Ciliated, Deuterosomal	up	1	1
GOBP_POSITIVE_REGULATION_OF_MUSCLE_CELL_APOPTOTIC_PROCESS	Ciliated, Deuterosomal	dn	1	1
GOBP_POSITIVE_REGULATION_OF_MUSCLE_CELL_DIFFERENTIATION	Ciliated, Deuterosomal	up	1	1
GOBP_POSITIVE_REGULATION_OF_MUSCLE_CELL_DIFFERENTIATION	Ciliated, Deuterosomal	dn	1	1
GOBP_POSITIVE_REGULATION_OF_MUSCLE_CONTRACTION	Ciliated, Deuterosomal	up	1	1
GOBP_POSITIVE_REGULATION_OF_MUSCLE_CONTRACTION	Ciliated, Deuterosomal	dn	0.529756	1
GOBP_POSITIVE_REGULATION_OF_MUSCLE_HYPERTROPHY	Ciliated, Deuterosomal	up	1	1
GOBP_POSITIVE_REGULATION_OF_MUSCLE_HYPERTROPHY	Ciliated, Deuterosomal	dn	1	1
GOBP_POSITIVE_REGULATION_OF_MUSCLE_TISSUE_DEVELOPMENT	Ciliated, Deuterosomal	up	0.0813047	1
GOBP_POSITIVE_REGULATION_OF_MUSCLE_TISSUE_DEVELOPMENT	Ciliated, Deuterosomal	dn	0.363975	1
GOBP_POSITIVE_REGULATION_OF_MYELINATION	Ciliated, Deuterosomal	up	1	1
GOBP_POSITIVE_REGULATION_OF_MYELINATION	Ciliated, Deuterosomal	dn	1	1
GOBP_POSITIVE_REGULATION_OF_MYELOID_CELL_APOPTOTIC_PROCESS	Ciliated, Deuterosomal	up	1	1
GOBP_POSITIVE_REGULATION_OF_MYELOID_CELL_APOPTOTIC_PROCESS	Ciliated, Deuterosomal	dn	1	1
GOBP_POSITIVE_REGULATION_OF_MYELOID_CELL_DIFFERENTIATION	Ciliated, Deuterosomal	up	1	1
GOBP_POSITIVE_REGULATION_OF_MYELOID_CELL_DIFFERENTIATION	Ciliated, Deuterosomal	dn	0.604142	1
GOBP_POSITIVE_REGULATION_OF_MYELOID_LEUKOCYTE_CYTOKINE_PRODUCTION_INVOLVED_IN_IMMUNE_RESPONSE	Ciliated, Deuterosomal	up	1	1
GOBP_POSITIVE_REGULATION_OF_MYELOID_LEUKOCYTE_CYTOKINE_PRODUCTION_INVOLVED_IN_IMMUNE_RESPONSE	Ciliated, Deuterosomal	dn	1	1
GOBP_POSITIVE_REGULATION_OF_MYELOID_LEUKOCYTE_DIFFERENTIATION	Ciliated, Deuterosomal	up	1	1
GOBP_POSITIVE_REGULATION_OF_MYELOID_LEUKOCYTE_DIFFERENTIATION	Ciliated, Deuterosomal	dn	1	1
GOBP_POSITIVE_REGULATION_OF_MYELOID_LEUKOCYTE_MEDIATED_IMMUNITY	Ciliated, Deuterosomal	up	1	1
GOBP_POSITIVE_REGULATION_OF_MYELOID_LEUKOCYTE_MEDIATED_IMMUNITY	Ciliated, Deuterosomal	dn	1	1
GOBP_POSITIVE_REGULATION_OF_MYOBLAST_DIFFERENTIATION	Ciliated, Deuterosomal	up	0.170305	1
GOBP_POSITIVE_REGULATION_OF_MYOBLAST_DIFFERENTIATION	Ciliated, Deuterosomal	dn	1	1
GOBP_POSITIVE_REGULATION_OF_MYOBLAST_FUSION	Ciliated, Deuterosomal	up	0.0602836	1
GOBP_POSITIVE_REGULATION_OF_MYOBLAST_FUSION	Ciliated, Deuterosomal	dn	1	1
GOBP_POSITIVE_REGULATION_OF_MYOBLAST_PROLIFERATION	Ciliated, Deuterosomal	up	1	1
GOBP_POSITIVE_REGULATION_OF_MYOBLAST_PROLIFERATION	Ciliated, Deuterosomal	dn	1	1
GOBP_POSITIVE_REGULATION_OF_MYOTUBE_DIFFERENTIATION	Ciliated, Deuterosomal	up	1	1
GOBP_POSITIVE_REGULATION_OF_MYOTUBE_DIFFERENTIATION	Ciliated, Deuterosomal	dn	1	1
GOBP_POSITIVE_REGULATION_OF_NATURAL_KILLER_CELL_ACTIVATION	Ciliated, Deuterosomal	up	1	1
GOBP_POSITIVE_REGULATION_OF_NATURAL_KILLER_CELL_ACTIVATION	Ciliated, Deuterosomal	dn	1	1
GOBP_POSITIVE_REGULATION_OF_NATURAL_KILLER_CELL_DIFFERENTIATION	Ciliated, Deuterosomal	up	1	1
GOBP_POSITIVE_REGULATION_OF_NATURAL_KILLER_CELL_DIFFERENTIATION	Ciliated, Deuterosomal	dn	1	1
GOBP_POSITIVE_REGULATION_OF_NATURAL_KILLER_CELL_MEDIATED_IMMUNITY	Ciliated, Deuterosomal	up	0.0760933	1
GOBP_POSITIVE_REGULATION_OF_NATURAL_KILLER_CELL_MEDIATED_IMMUNITY	Ciliated, Deuterosomal	dn	0.344484	1
GOBP_POSITIVE_REGULATION_OF_NATURAL_KILLER_CELL_PROLIFERATION	Ciliated, Deuterosomal	up	1	1
GOBP_POSITIVE_REGULATION_OF_NATURAL_KILLER_CELL_PROLIFERATION	Ciliated, Deuterosomal	dn	1	1
GOBP_POSITIVE_REGULATION_OF_NECROPTOTIC_PROCESS	Ciliated, Deuterosomal	up	1	1
GOBP_POSITIVE_REGULATION_OF_NECROPTOTIC_PROCESS	Ciliated, Deuterosomal	dn	1	1
GOBP_POSITIVE_REGULATION_OF_NERVOUS_SYSTEM_DEVELOPMENT	Ciliated, Deuterosomal	up	1	1
GOBP_POSITIVE_REGULATION_OF_NERVOUS_SYSTEM_DEVELOPMENT	Ciliated, Deuterosomal	dn	0.747975	1
GOBP_POSITIVE_REGULATION_OF_NERVOUS_SYSTEM_PROCESS	Ciliated, Deuterosomal	up	1	1
GOBP_POSITIVE_REGULATION_OF_NERVOUS_SYSTEM_PROCESS	Ciliated, Deuterosomal	dn	1	1
GOBP_POSITIVE_REGULATION_OF_NEURAL_PRECURSOR_CELL_PROLIFERATION	Ciliated, Deuterosomal	up	1	1
GOBP_POSITIVE_REGULATION_OF_NEURAL_PRECURSOR_CELL_PROLIFERATION	Ciliated, Deuterosomal	dn	0.212526	1
GOBP_POSITIVE_REGULATION_OF_NEUROBLAST_PROLIFERATION	Ciliated, Deuterosomal	up	1	1
GOBP_POSITIVE_REGULATION_OF_NEUROBLAST_PROLIFERATION	Ciliated, Deuterosomal	dn	0.436328	1
GOBP_POSITIVE_REGULATION_OF_NEUROGENESIS	Ciliated, Deuterosomal	up	1	1
GOBP_POSITIVE_REGULATION_OF_NEUROGENESIS	Ciliated, Deuterosomal	dn	0.680446	1
GOBP_POSITIVE_REGULATION_OF_NEUROINFLAMMATORY_RESPONSE	Ciliated, Deuterosomal	up	1	1
GOBP_POSITIVE_REGULATION_OF_NEUROINFLAMMATORY_RESPONSE	Ciliated, Deuterosomal	dn	1	1
GOBP_POSITIVE_REGULATION_OF_NEURON_APOPTOTIC_PROCESS	Ciliated, Deuterosomal	up	1	1
GOBP_POSITIVE_REGULATION_OF_NEURON_APOPTOTIC_PROCESS	Ciliated, Deuterosomal	dn	1	1
GOBP_POSITIVE_REGULATION_OF_NEURON_DIFFERENTIATION	Ciliated, Deuterosomal	up	1	1
GOBP_POSITIVE_REGULATION_OF_NEURON_DIFFERENTIATION	Ciliated, Deuterosomal	dn	0.39859	1
GOBP_POSITIVE_REGULATION_OF_NEURON_MIGRATION	Ciliated, Deuterosomal	up	1	1
GOBP_POSITIVE_REGULATION_OF_NEURON_MIGRATION	Ciliated, Deuterosomal	dn	0.382888	1
GOBP_POSITIVE_REGULATION_OF_NEURON_PROJECTION_ARBORIZATION	Ciliated, Deuterosomal	up	1	1
GOBP_POSITIVE_REGULATION_OF_NEURON_PROJECTION_ARBORIZATION	Ciliated, Deuterosomal	dn	1	1
GOBP_POSITIVE_REGULATION_OF_NEURON_PROJECTION_DEVELOPMENT	Ciliated, Deuterosomal	up	0.43616	1
GOBP_POSITIVE_REGULATION_OF_NEURON_PROJECTION_DEVELOPMENT	Ciliated, Deuterosomal	dn	0.953005	1
GOBP_POSITIVE_REGULATION_OF_NEURON_PROJECTION_REGENERATION	Ciliated, Deuterosomal	up	1	1
GOBP_POSITIVE_REGULATION_OF_NEURON_PROJECTION_REGENERATION	Ciliated, Deuterosomal	dn	1	1
GOBP_POSITIVE_REGULATION_OF_NEUROTRANSMITTER_SECRETION	Ciliated, Deuterosomal	up	1	1
GOBP_POSITIVE_REGULATION_OF_NEUROTRANSMITTER_SECRETION	Ciliated, Deuterosomal	dn	0.214373	1
GOBP_POSITIVE_REGULATION_OF_NEUROTRANSMITTER_TRANSPORT	Ciliated, Deuterosomal	up	1	1
GOBP_POSITIVE_REGULATION_OF_NEUROTRANSMITTER_TRANSPORT	Ciliated, Deuterosomal	dn	0.237722	1
GOBP_POSITIVE_REGULATION_OF_NEUTROPHIL_MIGRATION	Ciliated, Deuterosomal	up	0.10693	1
GOBP_POSITIVE_REGULATION_OF_NEUTROPHIL_MIGRATION	Ciliated, Deuterosomal	dn	0.453095	1
GOBP_POSITIVE_REGULATION_OF_NF_KAPPAB_TRANSCRIPTION_FACTOR_ACTIVITY	Ciliated, Deuterosomal	up	1	1
GOBP_POSITIVE_REGULATION_OF_NF_KAPPAB_TRANSCRIPTION_FACTOR_ACTIVITY	Ciliated, Deuterosomal	dn	0.831455	1
GOBP_POSITIVE_REGULATION_OF_NITRIC_OXIDE_METABOLIC_PROCESS	Ciliated, Deuterosomal	up	1	1
GOBP_POSITIVE_REGULATION_OF_NITRIC_OXIDE_METABOLIC_PROCESS	Ciliated, Deuterosomal	dn	1	1
GOBP_POSITIVE_REGULATION_OF_NITRIC_OXIDE_SYNTHASE_ACTIVITY	Ciliated, Deuterosomal	up	1	1
GOBP_POSITIVE_REGULATION_OF_NITRIC_OXIDE_SYNTHASE_ACTIVITY	Ciliated, Deuterosomal	dn	1	1
GOBP_POSITIVE_REGULATION_OF_NITRIC_OXIDE_SYNTHASE_BIOSYNTHETIC_PROCESS	Ciliated, Deuterosomal	up	1	1
GOBP_POSITIVE_REGULATION_OF_NITRIC_OXIDE_SYNTHASE_BIOSYNTHETIC_PROCESS	Ciliated, Deuterosomal	dn	1	1
GOBP_POSITIVE_REGULATION_OF_NK_T_CELL_ACTIVATION	Ciliated, Deuterosomal	up	1	1
GOBP_POSITIVE_REGULATION_OF_NK_T_CELL_ACTIVATION	Ciliated, Deuterosomal	dn	0.139961	1
GOBP_POSITIVE_REGULATION_OF_NON_CANONICAL_NF_KAPPAB_SIGNAL_TRANSDUCTION	Ciliated, Deuterosomal	up	1	1
GOBP_POSITIVE_REGULATION_OF_NON_CANONICAL_NF_KAPPAB_SIGNAL_TRANSDUCTION	Ciliated, Deuterosomal	dn	1	1
GOBP_POSITIVE_REGULATION_OF_NON_CANONICAL_WNT_SIGNALING_PATHWAY	Ciliated, Deuterosomal	up	1	1
GOBP_POSITIVE_REGULATION_OF_NON_CANONICAL_WNT_SIGNALING_PATHWAY	Ciliated, Deuterosomal	dn	0.282363	1
GOBP_POSITIVE_REGULATION_OF_NON_MOTILE_CILIUM_ASSEMBLY	Ciliated, Deuterosomal	up	1	1
GOBP_POSITIVE_REGULATION_OF_NON_MOTILE_CILIUM_ASSEMBLY	Ciliated, Deuterosomal	dn	1	1
GOBP_POSITIVE_REGULATION_OF_NOTCH_SIGNALING_PATHWAY	Ciliated, Deuterosomal	up	0.170305	1
GOBP_POSITIVE_REGULATION_OF_NOTCH_SIGNALING_PATHWAY	Ciliated, Deuterosomal	dn	1	1
GOBP_POSITIVE_REGULATION_OF_NUCLEAR_CELL_CYCLE_DNA_REPLICATION	Ciliated, Deuterosomal	up	1	1
GOBP_POSITIVE_REGULATION_OF_NUCLEAR_CELL_CYCLE_DNA_REPLICATION	Ciliated, Deuterosomal	dn	1	1
GOBP_POSITIVE_REGULATION_OF_NUCLEAR_DIVISION	Ciliated, Deuterosomal	up	1	1
GOBP_POSITIVE_REGULATION_OF_NUCLEAR_DIVISION	Ciliated, Deuterosomal	dn	0.652412	1
GOBP_POSITIVE_REGULATION_OF_NUCLEAR_TRANSCRIBED_MRNA_CATABOLIC_PROCESS_DEADENYLATION_DEPENDENT_DECAY	Ciliated, Deuterosomal	up	1	1
GOBP_POSITIVE_REGULATION_OF_NUCLEAR_TRANSCRIBED_MRNA_CATABOLIC_PROCESS_DEADENYLATION_DEPENDENT_DECAY	Ciliated, Deuterosomal	dn	1	1
GOBP_POSITIVE_REGULATION_OF_NUCLEASE_ACTIVITY	Ciliated, Deuterosomal	up	1	1
GOBP_POSITIVE_REGULATION_OF_NUCLEASE_ACTIVITY	Ciliated, Deuterosomal	dn	1	1
GOBP_POSITIVE_REGULATION_OF_NUCLEOBASE_CONTAINING_COMPOUND_TRANSPORT	Ciliated, Deuterosomal	up	1	1
GOBP_POSITIVE_REGULATION_OF_NUCLEOBASE_CONTAINING_COMPOUND_TRANSPORT	Ciliated, Deuterosomal	dn	1	1
GOBP_POSITIVE_REGULATION_OF_NUCLEOCYTOPLASMIC_TRANSPORT	Ciliated, Deuterosomal	up	1	1
GOBP_POSITIVE_REGULATION_OF_NUCLEOCYTOPLASMIC_TRANSPORT	Ciliated, Deuterosomal	dn	1	1
GOBP_POSITIVE_REGULATION_OF_NUCLEOTIDE_BINDING_OLIGOMERIZATION_DOMAIN_CONTAINING_SIGNALING_PATHWAY	Ciliated, Deuterosomal	up	1	1
GOBP_POSITIVE_REGULATION_OF_NUCLEOTIDE_BINDING_OLIGOMERIZATION_DOMAIN_CONTAINING_SIGNALING_PATHWAY	Ciliated, Deuterosomal	dn	1	1
GOBP_POSITIVE_REGULATION_OF_NUCLEOTIDE_BIOSYNTHETIC_PROCESS	Ciliated, Deuterosomal	up	1	1
GOBP_POSITIVE_REGULATION_OF_NUCLEOTIDE_BIOSYNTHETIC_PROCESS	Ciliated, Deuterosomal	dn	1	1
GOBP_POSITIVE_REGULATION_OF_NUCLEOTIDE_METABOLIC_PROCESS	Ciliated, Deuterosomal	up	1	1
GOBP_POSITIVE_REGULATION_OF_NUCLEOTIDE_METABOLIC_PROCESS	Ciliated, Deuterosomal	dn	1	1
GOBP_POSITIVE_REGULATION_OF_OLIGODENDROCYTE_DIFFERENTIATION	Ciliated, Deuterosomal	up	1	1
GOBP_POSITIVE_REGULATION_OF_OLIGODENDROCYTE_DIFFERENTIATION	Ciliated, Deuterosomal	dn	0.382888	1
GOBP_POSITIVE_REGULATION_OF_ORGANELLE_ASSEMBLY	Ciliated, Deuterosomal	up	1	1
GOBP_POSITIVE_REGULATION_OF_ORGANELLE_ASSEMBLY	Ciliated, Deuterosomal	dn	1	1
GOBP_POSITIVE_REGULATION_OF_ORGANELLE_ORGANIZATION	Ciliated, Deuterosomal	up	1	1
GOBP_POSITIVE_REGULATION_OF_ORGANELLE_ORGANIZATION	Ciliated, Deuterosomal	dn	0.985493	1
GOBP_POSITIVE_REGULATION_OF_ORGANIC_ACID_TRANSPORT	Ciliated, Deuterosomal	up	1	1
GOBP_POSITIVE_REGULATION_OF_ORGANIC_ACID_TRANSPORT	Ciliated, Deuterosomal	dn	1	1
GOBP_POSITIVE_REGULATION_OF_ORGAN_GROWTH	Ciliated, Deuterosomal	up	1	1
GOBP_POSITIVE_REGULATION_OF_ORGAN_GROWTH	Ciliated, Deuterosomal	dn	0.515334	1
GOBP_POSITIVE_REGULATION_OF_OSSIFICATION	Ciliated, Deuterosomal	up	1	1
GOBP_POSITIVE_REGULATION_OF_OSSIFICATION	Ciliated, Deuterosomal	dn	0.323185	1
GOBP_POSITIVE_REGULATION_OF_OSTEOBLAST_DIFFERENTIATION	Ciliated, Deuterosomal	up	1	1
GOBP_POSITIVE_REGULATION_OF_OSTEOBLAST_DIFFERENTIATION	Ciliated, Deuterosomal	dn	0.750796	1
GOBP_POSITIVE_REGULATION_OF_OSTEOBLAST_PROLIFERATION	Ciliated, Deuterosomal	up	1	1
GOBP_POSITIVE_REGULATION_OF_OSTEOBLAST_PROLIFERATION	Ciliated, Deuterosomal	dn	1	1
GOBP_POSITIVE_REGULATION_OF_OSTEOCLAST_DIFFERENTIATION	Ciliated, Deuterosomal	up	1	1
GOBP_POSITIVE_REGULATION_OF_OSTEOCLAST_DIFFERENTIATION	Ciliated, Deuterosomal	dn	1	1
GOBP_POSITIVE_REGULATION_OF_OXIDATIVE_STRESS_INDUCED_INTRINSIC_APOPTOTIC_SIGNALING_PATHWAY	Ciliated, Deuterosomal	up	1	1
GOBP_POSITIVE_REGULATION_OF_OXIDATIVE_STRESS_INDUCED_INTRINSIC_APOPTOTIC_SIGNALING_PATHWAY	Ciliated, Deuterosomal	dn	1	1
GOBP_POSITIVE_REGULATION_OF_OXIDOREDUCTASE_ACTIVITY	Ciliated, Deuterosomal	up	1	1
GOBP_POSITIVE_REGULATION_OF_OXIDOREDUCTASE_ACTIVITY	Ciliated, Deuterosomal	dn	1	1
GOBP_POSITIVE_REGULATION_OF_P38MAPK_CASCADE	Ciliated, Deuterosomal	up	1	1
GOBP_POSITIVE_REGULATION_OF_P38MAPK_CASCADE	Ciliated, Deuterosomal	dn	0.469365	1
GOBP_POSITIVE_REGULATION_OF_PATTERN_RECOGNITION_RECEPTOR_SIGNALING_PATHWAY	Ciliated, Deuterosomal	up	1	1
GOBP_POSITIVE_REGULATION_OF_PATTERN_RECOGNITION_RECEPTOR_SIGNALING_PATHWAY	Ciliated, Deuterosomal	dn	0.785797	1
GOBP_POSITIVE_REGULATION_OF_PEPTIDASE_ACTIVITY	Ciliated, Deuterosomal	up	1	1
GOBP_POSITIVE_REGULATION_OF_PEPTIDASE_ACTIVITY	Ciliated, Deuterosomal	dn	0.979958	1
GOBP_POSITIVE_REGULATION_OF_PEPTIDE_SECRETION	Ciliated, Deuterosomal	up	1	1
GOBP_POSITIVE_REGULATION_OF_PEPTIDE_SECRETION	Ciliated, Deuterosomal	dn	0.84177	1
GOBP_POSITIVE_REGULATION_OF_PEPTIDYL_LYSINE_ACETYLATION	Ciliated, Deuterosomal	up	1	1
GOBP_POSITIVE_REGULATION_OF_PEPTIDYL_LYSINE_ACETYLATION	Ciliated, Deuterosomal	dn	1	1
GOBP_POSITIVE_REGULATION_OF_PEPTIDYL_SERINE_PHOSPHORYLATION	Ciliated, Deuterosomal	up	1	1
GOBP_POSITIVE_REGULATION_OF_PEPTIDYL_SERINE_PHOSPHORYLATION	Ciliated, Deuterosomal	dn	1	1
GOBP_POSITIVE_REGULATION_OF_PEPTIDYL_THREONINE_PHOSPHORYLATION	Ciliated, Deuterosomal	up	1	1
GOBP_POSITIVE_REGULATION_OF_PEPTIDYL_THREONINE_PHOSPHORYLATION	Ciliated, Deuterosomal	dn	1	1
GOBP_POSITIVE_REGULATION_OF_PEPTIDYL_TYROSINE_PHOSPHORYLATION	Ciliated, Deuterosomal	up	1	1
GOBP_POSITIVE_REGULATION_OF_PEPTIDYL_TYROSINE_PHOSPHORYLATION	Ciliated, Deuterosomal	dn	0.941864	1
GOBP_POSITIVE_REGULATION_OF_PEROXISOME_PROLIFERATOR_ACTIVATED_RECEPTOR_SIGNALING_PATHWAY	Ciliated, Deuterosomal	up	1	1
GOBP_POSITIVE_REGULATION_OF_PEROXISOME_PROLIFERATOR_ACTIVATED_RECEPTOR_SIGNALING_PATHWAY	Ciliated, Deuterosomal	dn	0.190312	1
GOBP_POSITIVE_REGULATION_OF_PHAGOCYTOSIS	Ciliated, Deuterosomal	up	1	1
GOBP_POSITIVE_REGULATION_OF_PHAGOCYTOSIS	Ciliated, Deuterosomal	dn	0.662765	1
GOBP_POSITIVE_REGULATION_OF_PHOSPHATASE_ACTIVITY	Ciliated, Deuterosomal	up	1	1
GOBP_POSITIVE_REGULATION_OF_PHOSPHATASE_ACTIVITY	Ciliated, Deuterosomal	dn	0.40124	1
GOBP_POSITIVE_REGULATION_OF_PHOSPHATIDYLINOSITOL_3_KINASE_ACTIVITY	Ciliated, Deuterosomal	up	1	1
GOBP_POSITIVE_REGULATION_OF_PHOSPHATIDYLINOSITOL_3_KINASE_ACTIVITY	Ciliated, Deuterosomal	dn	1	1
GOBP_POSITIVE_REGULATION_OF_PHOSPHATIDYLINOSITOL_3_KINASE_PROTEIN_KINASE_B_SIGNAL_TRANSDUCTION	Ciliated, Deuterosomal	up	1	1
GOBP_POSITIVE_REGULATION_OF_PHOSPHATIDYLINOSITOL_3_KINASE_PROTEIN_KINASE_B_SIGNAL_TRANSDUCTION	Ciliated, Deuterosomal	dn	0.936317	1
GOBP_POSITIVE_REGULATION_OF_PHOSPHOLIPASE_ACTIVITY	Ciliated, Deuterosomal	up	1	1
GOBP_POSITIVE_REGULATION_OF_PHOSPHOLIPASE_ACTIVITY	Ciliated, Deuterosomal	dn	0.469365	1
GOBP_POSITIVE_REGULATION_OF_PHOSPHOLIPID_BIOSYNTHETIC_PROCESS	Ciliated, Deuterosomal	up	1	1
GOBP_POSITIVE_REGULATION_OF_PHOSPHOLIPID_BIOSYNTHETIC_PROCESS	Ciliated, Deuterosomal	dn	1	1
GOBP_POSITIVE_REGULATION_OF_PHOSPHOLIPID_METABOLIC_PROCESS	Ciliated, Deuterosomal	up	1	1
GOBP_POSITIVE_REGULATION_OF_PHOSPHOLIPID_METABOLIC_PROCESS	Ciliated, Deuterosomal	dn	1	1
GOBP_POSITIVE_REGULATION_OF_PHOSPHOPROTEIN_PHOSPHATASE_ACTIVITY	Ciliated, Deuterosomal	up	1	1
GOBP_POSITIVE_REGULATION_OF_PHOSPHOPROTEIN_PHOSPHATASE_ACTIVITY	Ciliated, Deuterosomal	dn	0.282363	1
GOBP_POSITIVE_REGULATION_OF_PHOSPHORUS_METABOLIC_PROCESS	Ciliated, Deuterosomal	up	1	1
GOBP_POSITIVE_REGULATION_OF_PHOSPHORUS_METABOLIC_PROCESS	Ciliated, Deuterosomal	dn	0.97173	1
GOBP_POSITIVE_REGULATION_OF_PHOSPHORYLATION	Ciliated, Deuterosomal	up	1	1
GOBP_POSITIVE_REGULATION_OF_PHOSPHORYLATION	Ciliated, Deuterosomal	dn	0.975433	1
GOBP_POSITIVE_REGULATION_OF_PINOCYTOSIS	Ciliated, Deuterosomal	up	1	1
GOBP_POSITIVE_REGULATION_OF_PINOCYTOSIS	Ciliated, Deuterosomal	dn	0.165515	1
GOBP_POSITIVE_REGULATION_OF_PLASMA_MEMBRANE_BOUNDED_CELL_PROJECTION_ASSEMBLY	Ciliated, Deuterosomal	up	0.0879554	1
GOBP_POSITIVE_REGULATION_OF_PLASMA_MEMBRANE_BOUNDED_CELL_PROJECTION_ASSEMBLY	Ciliated, Deuterosomal	dn	1	1
GOBP_POSITIVE_REGULATION_OF_PLASMINOGEN_ACTIVATION	Ciliated, Deuterosomal	up	1	1
GOBP_POSITIVE_REGULATION_OF_PLASMINOGEN_ACTIVATION	Ciliated, Deuterosomal	dn	1	1
GOBP_POSITIVE_REGULATION_OF_PLATELET_AGGREGATION	Ciliated, Deuterosomal	up	1	1
GOBP_POSITIVE_REGULATION_OF_PLATELET_AGGREGATION	Ciliated, Deuterosomal	dn	1	1
GOBP_POSITIVE_REGULATION_OF_PODOSOME_ASSEMBLY	Ciliated, Deuterosomal	up	1	1
GOBP_POSITIVE_REGULATION_OF_PODOSOME_ASSEMBLY	Ciliated, Deuterosomal	dn	1	1
GOBP_POSITIVE_REGULATION_OF_POST_TRANSCRIPTIONAL_GENE_SILENCING	Ciliated, Deuterosomal	up	1	1
GOBP_POSITIVE_REGULATION_OF_POST_TRANSCRIPTIONAL_GENE_SILENCING	Ciliated, Deuterosomal	dn	1	1
GOBP_POSITIVE_REGULATION_OF_POST_TRANSLATIONAL_PROTEIN_MODIFICATION	Ciliated, Deuterosomal	up	1	1
GOBP_POSITIVE_REGULATION_OF_POST_TRANSLATIONAL_PROTEIN_MODIFICATION	Ciliated, Deuterosomal	dn	0.78613	1
GOBP_POSITIVE_REGULATION_OF_POTASSIUM_ION_TRANSMEMBRANE_TRANSPORT	Ciliated, Deuterosomal	up	1	1
GOBP_POSITIVE_REGULATION_OF_POTASSIUM_ION_TRANSMEMBRANE_TRANSPORT	Ciliated, Deuterosomal	dn	1	1
GOBP_POSITIVE_REGULATION_OF_POTASSIUM_ION_TRANSMEMBRANE_TRANSPORTER_ACTIVITY	Ciliated, Deuterosomal	up	1	1
GOBP_POSITIVE_REGULATION_OF_POTASSIUM_ION_TRANSMEMBRANE_TRANSPORTER_ACTIVITY	Ciliated, Deuterosomal	dn	1	1
GOBP_POSITIVE_REGULATION_OF_POTASSIUM_ION_TRANSPORT	Ciliated, Deuterosomal	up	1	1
GOBP_POSITIVE_REGULATION_OF_POTASSIUM_ION_TRANSPORT	Ciliated, Deuterosomal	dn	1	1
GOBP_POSITIVE_REGULATION_OF_PRODUCTION_OF_MOLECULAR_MEDIATOR_OF_IMMUNE_RESPONSE	Ciliated, Deuterosomal	up	1	1
GOBP_POSITIVE_REGULATION_OF_PRODUCTION_OF_MOLECULAR_MEDIATOR_OF_IMMUNE_RESPONSE	Ciliated, Deuterosomal	dn	0.932329	1
GOBP_POSITIVE_REGULATION_OF_PROGRAMMED_CELL_DEATH	Ciliated, Deuterosomal	up	0.894662	1
GOBP_POSITIVE_REGULATION_OF_PROGRAMMED_CELL_DEATH	Ciliated, Deuterosomal	dn	0.828419	1
GOBP_POSITIVE_REGULATION_OF_PROGRAMMED_NECROTIC_CELL_DEATH	Ciliated, Deuterosomal	up	1	1
GOBP_POSITIVE_REGULATION_OF_PROGRAMMED_NECROTIC_CELL_DEATH	Ciliated, Deuterosomal	dn	1	1
GOBP_POSITIVE_REGULATION_OF_PROTEASOMAL_PROTEIN_CATABOLIC_PROCESS	Ciliated, Deuterosomal	up	1	1
GOBP_POSITIVE_REGULATION_OF_PROTEASOMAL_PROTEIN_CATABOLIC_PROCESS	Ciliated, Deuterosomal	dn	0.958387	1
GOBP_POSITIVE_REGULATION_OF_PROTEASOMAL_UBIQUITIN_DEPENDENT_PROTEIN_CATABOLIC_PROCESS	Ciliated, Deuterosomal	up	1	1
GOBP_POSITIVE_REGULATION_OF_PROTEASOMAL_UBIQUITIN_DEPENDENT_PROTEIN_CATABOLIC_PROCESS	Ciliated, Deuterosomal	dn	0.921234	1
GOBP_POSITIVE_REGULATION_OF_PROTEIN_ACETYLATION	Ciliated, Deuterosomal	up	1	1
GOBP_POSITIVE_REGULATION_OF_PROTEIN_ACETYLATION	Ciliated, Deuterosomal	dn	1	1
GOBP_POSITIVE_REGULATION_OF_PROTEIN_AUTOPHOSPHORYLATION	Ciliated, Deuterosomal	up	1	1
GOBP_POSITIVE_REGULATION_OF_PROTEIN_AUTOPHOSPHORYLATION	Ciliated, Deuterosomal	dn	1	1
GOBP_POSITIVE_REGULATION_OF_PROTEIN_BINDING	Ciliated, Deuterosomal	up	1	1
GOBP_POSITIVE_REGULATION_OF_PROTEIN_BINDING	Ciliated, Deuterosomal	dn	0.779213	1
GOBP_POSITIVE_REGULATION_OF_PROTEIN_CATABOLIC_PROCESS	Ciliated, Deuterosomal	up	1	1
GOBP_POSITIVE_REGULATION_OF_PROTEIN_CATABOLIC_PROCESS	Ciliated, Deuterosomal	dn	0.970684	1
GOBP_POSITIVE_REGULATION_OF_PROTEIN_CATABOLIC_PROCESS_IN_THE_VACUOLE	Ciliated, Deuterosomal	up	1	1
GOBP_POSITIVE_REGULATION_OF_PROTEIN_CATABOLIC_PROCESS_IN_THE_VACUOLE	Ciliated, Deuterosomal	dn	1	1
GOBP_POSITIVE_REGULATION_OF_PROTEIN_CONTAINING_COMPLEX_ASSEMBLY	Ciliated, Deuterosomal	up	0.583366	1
GOBP_POSITIVE_REGULATION_OF_PROTEIN_CONTAINING_COMPLEX_ASSEMBLY	Ciliated, Deuterosomal	dn	0.990651	1
GOBP_POSITIVE_REGULATION_OF_PROTEIN_CONTAINING_COMPLEX_DISASSEMBLY	Ciliated, Deuterosomal	up	1	1
GOBP_POSITIVE_REGULATION_OF_PROTEIN_CONTAINING_COMPLEX_DISASSEMBLY	Ciliated, Deuterosomal	dn	0.529756	1
GOBP_POSITIVE_REGULATION_OF_PROTEIN_DEACETYLATION	Ciliated, Deuterosomal	up	1	1
GOBP_POSITIVE_REGULATION_OF_PROTEIN_DEACETYLATION	Ciliated, Deuterosomal	dn	1	1
GOBP_POSITIVE_REGULATION_OF_PROTEIN_DEPHOSPHORYLATION	Ciliated, Deuterosomal	up	1	1
GOBP_POSITIVE_REGULATION_OF_PROTEIN_DEPHOSPHORYLATION	Ciliated, Deuterosomal	dn	0.583292	1
GOBP_POSITIVE_REGULATION_OF_PROTEIN_DEPOLYMERIZATION	Ciliated, Deuterosomal	up	1	1
GOBP_POSITIVE_REGULATION_OF_PROTEIN_DEPOLYMERIZATION	Ciliated, Deuterosomal	dn	0.260378	1
GOBP_POSITIVE_REGULATION_OF_PROTEIN_DEUBIQUITINATION	Ciliated, Deuterosomal	up	1	1
GOBP_POSITIVE_REGULATION_OF_PROTEIN_DEUBIQUITINATION	Ciliated, Deuterosomal	dn	1	1
GOBP_POSITIVE_REGULATION_OF_PROTEIN_EXIT_FROM_ENDOPLASMIC_RETICULUM	Ciliated, Deuterosomal	up	1	1
GOBP_POSITIVE_REGULATION_OF_PROTEIN_EXIT_FROM_ENDOPLASMIC_RETICULUM	Ciliated, Deuterosomal	dn	1	1
GOBP_POSITIVE_REGULATION_OF_PROTEIN_EXPORT_FROM_NUCLEUS	Ciliated, Deuterosomal	up	1	1
GOBP_POSITIVE_REGULATION_OF_PROTEIN_EXPORT_FROM_NUCLEUS	Ciliated, Deuterosomal	dn	1	1
GOBP_POSITIVE_REGULATION_OF_PROTEIN_GLYCOSYLATION	Ciliated, Deuterosomal	up	1	1
GOBP_POSITIVE_REGULATION_OF_PROTEIN_GLYCOSYLATION	Ciliated, Deuterosomal	dn	0.214373	1
GOBP_POSITIVE_REGULATION_OF_PROTEIN_IMPORT_INTO_NUCLEUS	Ciliated, Deuterosomal	up	1	1
GOBP_POSITIVE_REGULATION_OF_PROTEIN_IMPORT_INTO_NUCLEUS	Ciliated, Deuterosomal	dn	1	1
GOBP_POSITIVE_REGULATION_OF_PROTEIN_K63_LINKED_UBIQUITINATION	Ciliated, Deuterosomal	up	1	1
GOBP_POSITIVE_REGULATION_OF_PROTEIN_K63_LINKED_UBIQUITINATION	Ciliated, Deuterosomal	dn	1	1
GOBP_POSITIVE_REGULATION_OF_PROTEIN_KINASE_ACTIVITY	Ciliated, Deuterosomal	up	1	1
GOBP_POSITIVE_REGULATION_OF_PROTEIN_KINASE_ACTIVITY	Ciliated, Deuterosomal	dn	0.936741	1
GOBP_POSITIVE_REGULATION_OF_PROTEIN_KINASE_A_SIGNALING	Ciliated, Deuterosomal	up	1	1
GOBP_POSITIVE_REGULATION_OF_PROTEIN_KINASE_A_SIGNALING	Ciliated, Deuterosomal	dn	1	1
GOBP_POSITIVE_REGULATION_OF_PROTEIN_KINASE_C_SIGNALING	Ciliated, Deuterosomal	up	1	1
GOBP_POSITIVE_REGULATION_OF_PROTEIN_KINASE_C_SIGNALING	Ciliated, Deuterosomal	dn	1	1
GOBP_POSITIVE_REGULATION_OF_PROTEIN_LOCALIZATION	Ciliated, Deuterosomal	up	0.878138	1
GOBP_POSITIVE_REGULATION_OF_PROTEIN_LOCALIZATION	Ciliated, Deuterosomal	dn	0.766965	1
GOBP_POSITIVE_REGULATION_OF_PROTEIN_LOCALIZATION_TO_CELL_CORTEX	Ciliated, Deuterosomal	up	1	1
GOBP_POSITIVE_REGULATION_OF_PROTEIN_LOCALIZATION_TO_CELL_CORTEX	Ciliated, Deuterosomal	dn	1	1
GOBP_POSITIVE_REGULATION_OF_PROTEIN_LOCALIZATION_TO_CELL_PERIPHERY	Ciliated, Deuterosomal	up	1	1
GOBP_POSITIVE_REGULATION_OF_PROTEIN_LOCALIZATION_TO_CELL_PERIPHERY	Ciliated, Deuterosomal	dn	0.815893	1
GOBP_POSITIVE_REGULATION_OF_PROTEIN_LOCALIZATION_TO_CELL_SURFACE	Ciliated, Deuterosomal	up	1	1
GOBP_POSITIVE_REGULATION_OF_PROTEIN_LOCALIZATION_TO_CELL_SURFACE	Ciliated, Deuterosomal	dn	0.363975	1
GOBP_POSITIVE_REGULATION_OF_PROTEIN_LOCALIZATION_TO_CENTROSOME	Ciliated, Deuterosomal	up	1	1
GOBP_POSITIVE_REGULATION_OF_PROTEIN_LOCALIZATION_TO_CENTROSOME	Ciliated, Deuterosomal	dn	0.0167349	1
GOBP_POSITIVE_REGULATION_OF_PROTEIN_LOCALIZATION_TO_CILIUM	Ciliated, Deuterosomal	up	1	1
GOBP_POSITIVE_REGULATION_OF_PROTEIN_LOCALIZATION_TO_CILIUM	Ciliated, Deuterosomal	dn	1	1
GOBP_POSITIVE_REGULATION_OF_PROTEIN_LOCALIZATION_TO_EARLY_ENDOSOME	Ciliated, Deuterosomal	up	1	1
GOBP_POSITIVE_REGULATION_OF_PROTEIN_LOCALIZATION_TO_EARLY_ENDOSOME	Ciliated, Deuterosomal	dn	1	1
GOBP_POSITIVE_REGULATION_OF_PROTEIN_LOCALIZATION_TO_MEMBRANE	Ciliated, Deuterosomal	up	1	1
GOBP_POSITIVE_REGULATION_OF_PROTEIN_LOCALIZATION_TO_MEMBRANE	Ciliated, Deuterosomal	dn	0.66454	1
GOBP_POSITIVE_REGULATION_OF_PROTEIN_LOCALIZATION_TO_NUCLEUS	Ciliated, Deuterosomal	up	1	1
GOBP_POSITIVE_REGULATION_OF_PROTEIN_LOCALIZATION_TO_NUCLEUS	Ciliated, Deuterosomal	dn	1	1
GOBP_POSITIVE_REGULATION_OF_PROTEIN_LOCALIZATION_TO_PLASMA_MEMBRANE	Ciliated, Deuterosomal	up	1	1
GOBP_POSITIVE_REGULATION_OF_PROTEIN_LOCALIZATION_TO_PLASMA_MEMBRANE	Ciliated, Deuterosomal	dn	0.743139	1
GOBP_POSITIVE_REGULATION_OF_PROTEIN_MATURATION	Ciliated, Deuterosomal	up	1	1
GOBP_POSITIVE_REGULATION_OF_PROTEIN_MATURATION	Ciliated, Deuterosomal	dn	1	1
GOBP_POSITIVE_REGULATION_OF_PROTEIN_METABOLIC_PROCESS	Ciliated, Deuterosomal	up	0.996553	1
GOBP_POSITIVE_REGULATION_OF_PROTEIN_METABOLIC_PROCESS	Ciliated, Deuterosomal	dn	0.969596	1
GOBP_POSITIVE_REGULATION_OF_PROTEIN_MODIFICATION_BY_SMALL_PROTEIN_CONJUGATION_OR_REMOVAL	Ciliated, Deuterosomal	up	1	1
GOBP_POSITIVE_REGULATION_OF_PROTEIN_MODIFICATION_BY_SMALL_PROTEIN_CONJUGATION_OR_REMOVAL	Ciliated, Deuterosomal	dn	0.856879	1
GOBP_POSITIVE_REGULATION_OF_PROTEIN_MODIFICATION_PROCESS	Ciliated, Deuterosomal	up	1	1
GOBP_POSITIVE_REGULATION_OF_PROTEIN_MODIFICATION_PROCESS	Ciliated, Deuterosomal	dn	0.920928	1
GOBP_POSITIVE_REGULATION_OF_PROTEIN_MONOUBIQUITINATION	Ciliated, Deuterosomal	up	1	1
GOBP_POSITIVE_REGULATION_OF_PROTEIN_MONOUBIQUITINATION	Ciliated, Deuterosomal	dn	1	1
GOBP_POSITIVE_REGULATION_OF_PROTEIN_NEDDYLATION	Ciliated, Deuterosomal	up	1	1
GOBP_POSITIVE_REGULATION_OF_PROTEIN_NEDDYLATION	Ciliated, Deuterosomal	dn	1	1
GOBP_POSITIVE_REGULATION_OF_PROTEIN_POLYMERIZATION	Ciliated, Deuterosomal	up	1	1
GOBP_POSITIVE_REGULATION_OF_PROTEIN_POLYMERIZATION	Ciliated, Deuterosomal	dn	1	1
GOBP_POSITIVE_REGULATION_OF_PROTEIN_POLYUBIQUITINATION	Ciliated, Deuterosomal	up	1	1
GOBP_POSITIVE_REGULATION_OF_PROTEIN_POLYUBIQUITINATION	Ciliated, Deuterosomal	dn	1	1
GOBP_POSITIVE_REGULATION_OF_PROTEIN_SECRETION	Ciliated, Deuterosomal	up	1	1
GOBP_POSITIVE_REGULATION_OF_PROTEIN_SECRETION	Ciliated, Deuterosomal	dn	0.291909	1
GOBP_POSITIVE_REGULATION_OF_PROTEIN_SERINE_THREONINE_KINASE_ACTIVITY	Ciliated, Deuterosomal	up	1	1
GOBP_POSITIVE_REGULATION_OF_PROTEIN_SERINE_THREONINE_KINASE_ACTIVITY	Ciliated, Deuterosomal	dn	0.951555	1
GOBP_POSITIVE_REGULATION_OF_PROTEIN_SUMOYLATION	Ciliated, Deuterosomal	up	1	1
GOBP_POSITIVE_REGULATION_OF_PROTEIN_SUMOYLATION	Ciliated, Deuterosomal	dn	1	1
GOBP_POSITIVE_REGULATION_OF_PROTEIN_TARGETING_TO_MEMBRANE	Ciliated, Deuterosomal	up	1	1
GOBP_POSITIVE_REGULATION_OF_PROTEIN_TARGETING_TO_MEMBRANE	Ciliated, Deuterosomal	dn	0.469365	1
GOBP_POSITIVE_REGULATION_OF_PROTEIN_TYROSINE_KINASE_ACTIVITY	Ciliated, Deuterosomal	up	1	1
GOBP_POSITIVE_REGULATION_OF_PROTEIN_TYROSINE_KINASE_ACTIVITY	Ciliated, Deuterosomal	dn	1	1
GOBP_POSITIVE_REGULATION_OF_PROTEIN_UBIQUITINATION	Ciliated, Deuterosomal	up	1	1
GOBP_POSITIVE_REGULATION_OF_PROTEIN_UBIQUITINATION	Ciliated, Deuterosomal	dn	0.768159	1
GOBP_POSITIVE_REGULATION_OF_PROTEOLYSIS	Ciliated, Deuterosomal	up	1	1
GOBP_POSITIVE_REGULATION_OF_PROTEOLYSIS	Ciliated, Deuterosomal	dn	0.989653	1
GOBP_POSITIVE_REGULATION_OF_PROTEOLYSIS_INVOLVED_IN_PROTEIN_CATABOLIC_PROCESS	Ciliated, Deuterosomal	up	1	1
GOBP_POSITIVE_REGULATION_OF_PROTEOLYSIS_INVOLVED_IN_PROTEIN_CATABOLIC_PROCESS	Ciliated, Deuterosomal	dn	0.878759	1
GOBP_POSITIVE_REGULATION_OF_PSEUDOPODIUM_ASSEMBLY	Ciliated, Deuterosomal	up	1	1
GOBP_POSITIVE_REGULATION_OF_PSEUDOPODIUM_ASSEMBLY	Ciliated, Deuterosomal	dn	1	1
GOBP_POSITIVE_REGULATION_OF_PYROPTOSIS	Ciliated, Deuterosomal	up	1	1
GOBP_POSITIVE_REGULATION_OF_PYROPTOSIS	Ciliated, Deuterosomal	dn	1	1
GOBP_POSITIVE_REGULATION_OF_REACTIVE_OXYGEN_SPECIES_BIOSYNTHETIC_PROCESS	Ciliated, Deuterosomal	up	1	1
GOBP_POSITIVE_REGULATION_OF_REACTIVE_OXYGEN_SPECIES_BIOSYNTHETIC_PROCESS	Ciliated, Deuterosomal	dn	1	1
GOBP_POSITIVE_REGULATION_OF_REACTIVE_OXYGEN_SPECIES_METABOLIC_PROCESS	Ciliated, Deuterosomal	up	1	1
GOBP_POSITIVE_REGULATION_OF_REACTIVE_OXYGEN_SPECIES_METABOLIC_PROCESS	Ciliated, Deuterosomal	dn	1	1
GOBP_POSITIVE_REGULATION_OF_RECEPTOR_CATABOLIC_PROCESS	Ciliated, Deuterosomal	up	1	1
GOBP_POSITIVE_REGULATION_OF_RECEPTOR_CATABOLIC_PROCESS	Ciliated, Deuterosomal	dn	1	1
GOBP_POSITIVE_REGULATION_OF_RECEPTOR_CLUSTERING	Ciliated, Deuterosomal	up	1	1
GOBP_POSITIVE_REGULATION_OF_RECEPTOR_CLUSTERING	Ciliated, Deuterosomal	dn	1	1
GOBP_POSITIVE_REGULATION_OF_RECEPTOR_INTERNALIZATION	Ciliated, Deuterosomal	up	1	1
GOBP_POSITIVE_REGULATION_OF_RECEPTOR_INTERNALIZATION	Ciliated, Deuterosomal	dn	0.108015	1
GOBP_POSITIVE_REGULATION_OF_RECEPTOR_MEDIATED_ENDOCYTOSIS	Ciliated, Deuterosomal	up	1	1
GOBP_POSITIVE_REGULATION_OF_RECEPTOR_MEDIATED_ENDOCYTOSIS	Ciliated, Deuterosomal	dn	0.323185	1
GOBP_POSITIVE_REGULATION_OF_RECEPTOR_RECYCLING	Ciliated, Deuterosomal	up	1	1
GOBP_POSITIVE_REGULATION_OF_RECEPTOR_RECYCLING	Ciliated, Deuterosomal	dn	1	1
GOBP_POSITIVE_REGULATION_OF_RECEPTOR_SIGNALING_PATHWAY_VIA_STAT	Ciliated, Deuterosomal	up	1	1
GOBP_POSITIVE_REGULATION_OF_RECEPTOR_SIGNALING_PATHWAY_VIA_STAT	Ciliated, Deuterosomal	dn	0.543751	1
GOBP_POSITIVE_REGULATION_OF_REGULATED_SECRETORY_PATHWAY	Ciliated, Deuterosomal	up	1	1
GOBP_POSITIVE_REGULATION_OF_REGULATED_SECRETORY_PATHWAY	Ciliated, Deuterosomal	dn	0.543751	1
GOBP_POSITIVE_REGULATION_OF_REGULATORY_T_CELL_DIFFERENTIATION	Ciliated, Deuterosomal	up	1	1
GOBP_POSITIVE_REGULATION_OF_REGULATORY_T_CELL_DIFFERENTIATION	Ciliated, Deuterosomal	dn	0.363975	1
GOBP_POSITIVE_REGULATION_OF_RELEASE_OF_CYTOCHROME_C_FROM_MITOCHONDRIA	Ciliated, Deuterosomal	up	1	1
GOBP_POSITIVE_REGULATION_OF_RELEASE_OF_CYTOCHROME_C_FROM_MITOCHONDRIA	Ciliated, Deuterosomal	dn	0.50047	1
GOBP_POSITIVE_REGULATION_OF_RELEASE_OF_SEQUESTERED_CALCIUM_ION_INTO_CYTOSOL	Ciliated, Deuterosomal	up	1	1
GOBP_POSITIVE_REGULATION_OF_RELEASE_OF_SEQUESTERED_CALCIUM_ION_INTO_CYTOSOL	Ciliated, Deuterosomal	dn	1	1
GOBP_POSITIVE_REGULATION_OF_REPRODUCTIVE_PROCESS	Ciliated, Deuterosomal	up	1	1
GOBP_POSITIVE_REGULATION_OF_REPRODUCTIVE_PROCESS	Ciliated, Deuterosomal	dn	0.377396	1
GOBP_POSITIVE_REGULATION_OF_RESPONSE_TO_BIOTIC_STIMULUS	Ciliated, Deuterosomal	up	0.758569	1
GOBP_POSITIVE_REGULATION_OF_RESPONSE_TO_BIOTIC_STIMULUS	Ciliated, Deuterosomal	dn	0.866611	1
GOBP_POSITIVE_REGULATION_OF_RESPONSE_TO_CYTOKINE_STIMULUS	Ciliated, Deuterosomal	up	1	1
GOBP_POSITIVE_REGULATION_OF_RESPONSE_TO_CYTOKINE_STIMULUS	Ciliated, Deuterosomal	dn	1	1
GOBP_POSITIVE_REGULATION_OF_RESPONSE_TO_ENDOPLASMIC_RETICULUM_STRESS	Ciliated, Deuterosomal	up	1	1
GOBP_POSITIVE_REGULATION_OF_RESPONSE_TO_ENDOPLASMIC_RETICULUM_STRESS	Ciliated, Deuterosomal	dn	0.652412	1
GOBP_POSITIVE_REGULATION_OF_RESPONSE_TO_EXTERNAL_STIMULUS	Ciliated, Deuterosomal	up	0.647458	1
GOBP_POSITIVE_REGULATION_OF_RESPONSE_TO_EXTERNAL_STIMULUS	Ciliated, Deuterosomal	dn	0.945855	1
GOBP_POSITIVE_REGULATION_OF_RESPONSE_TO_TUMOR_CELL	Ciliated, Deuterosomal	up	1	1
GOBP_POSITIVE_REGULATION_OF_RESPONSE_TO_TUMOR_CELL	Ciliated, Deuterosomal	dn	1	1
GOBP_POSITIVE_REGULATION_OF_RESPONSE_TO_WOUNDING	Ciliated, Deuterosomal	up	1	1
GOBP_POSITIVE_REGULATION_OF_RESPONSE_TO_WOUNDING	Ciliated, Deuterosomal	dn	0.798383	1
GOBP_POSITIVE_REGULATION_OF_RETINOIC_ACID_RECEPTOR_SIGNALING_PATHWAY	Ciliated, Deuterosomal	up	1	1
GOBP_POSITIVE_REGULATION_OF_RETINOIC_ACID_RECEPTOR_SIGNALING_PATHWAY	Ciliated, Deuterosomal	dn	1	1
GOBP_POSITIVE_REGULATION_OF_RHO_PROTEIN_SIGNAL_TRANSDUCTION	Ciliated, Deuterosomal	up	1	1
GOBP_POSITIVE_REGULATION_OF_RHO_PROTEIN_SIGNAL_TRANSDUCTION	Ciliated, Deuterosomal	dn	0.419048	1
GOBP_POSITIVE_REGULATION_OF_RIG_I_SIGNALING_PATHWAY	Ciliated, Deuterosomal	up	1	1
GOBP_POSITIVE_REGULATION_OF_RIG_I_SIGNALING_PATHWAY	Ciliated, Deuterosomal	dn	1	1
GOBP_POSITIVE_REGULATION_OF_RNA_BINDING	Ciliated, Deuterosomal	up	1	1
GOBP_POSITIVE_REGULATION_OF_RNA_BINDING	Ciliated, Deuterosomal	dn	1	1
GOBP_POSITIVE_REGULATION_OF_RNA_EXPORT_FROM_NUCLEUS	Ciliated, Deuterosomal	up	1	1
GOBP_POSITIVE_REGULATION_OF_RNA_EXPORT_FROM_NUCLEUS	Ciliated, Deuterosomal	dn	1	1
GOBP_POSITIVE_REGULATION_OF_RNA_METABOLIC_PROCESS	Ciliated, Deuterosomal	up	0.90045	1
GOBP_POSITIVE_REGULATION_OF_RNA_METABOLIC_PROCESS	Ciliated, Deuterosomal	dn	0.990881	1
GOBP_POSITIVE_REGULATION_OF_RNA_SPLICING	Ciliated, Deuterosomal	up	1	1
GOBP_POSITIVE_REGULATION_OF_RNA_SPLICING	Ciliated, Deuterosomal	dn	0.641743	1
GOBP_POSITIVE_REGULATION_OF_RRNA_PROCESSING	Ciliated, Deuterosomal	up	1	1
GOBP_POSITIVE_REGULATION_OF_RRNA_PROCESSING	Ciliated, Deuterosomal	dn	1	1
GOBP_POSITIVE_REGULATION_OF_RUFFLE_ASSEMBLY	Ciliated, Deuterosomal	up	0.0602836	1
GOBP_POSITIVE_REGULATION_OF_RUFFLE_ASSEMBLY	Ciliated, Deuterosomal	dn	1	1
GOBP_POSITIVE_REGULATION_OF_RYANODINE_SENSITIVE_CALCIUM_RELEASE_CHANNEL_ACTIVITY	Ciliated, Deuterosomal	up	1	1
GOBP_POSITIVE_REGULATION_OF_RYANODINE_SENSITIVE_CALCIUM_RELEASE_CHANNEL_ACTIVITY	Ciliated, Deuterosomal	dn	1	1
GOBP_POSITIVE_REGULATION_OF_SECONDARY_METABOLITE_BIOSYNTHETIC_PROCESS	Ciliated, Deuterosomal	up	1	1
GOBP_POSITIVE_REGULATION_OF_SECONDARY_METABOLITE_BIOSYNTHETIC_PROCESS	Ciliated, Deuterosomal	dn	1	1
GOBP_POSITIVE_REGULATION_OF_SECRETION	Ciliated, Deuterosomal	up	1	1
GOBP_POSITIVE_REGULATION_OF_SECRETION	Ciliated, Deuterosomal	dn	0.30176	1
GOBP_POSITIVE_REGULATION_OF_SEQUESTERING_OF_CALCIUM_ION	Ciliated, Deuterosomal	up	1	1
GOBP_POSITIVE_REGULATION_OF_SEQUESTERING_OF_CALCIUM_ION	Ciliated, Deuterosomal	dn	1	1
GOBP_POSITIVE_REGULATION_OF_SEQUESTERING_OF_TRIGLYCERIDE	Ciliated, Deuterosomal	up	0.0333395	1
GOBP_POSITIVE_REGULATION_OF_SEQUESTERING_OF_TRIGLYCERIDE	Ciliated, Deuterosomal	dn	1	1
GOBP_POSITIVE_REGULATION_OF_SIGNALING	Ciliated, Deuterosomal	up	0.901086	1
GOBP_POSITIVE_REGULATION_OF_SIGNALING	Ciliated, Deuterosomal	dn	0.478675	1
GOBP_POSITIVE_REGULATION_OF_SIGNALING_RECEPTOR_ACTIVITY	Ciliated, Deuterosomal	up	1	1
GOBP_POSITIVE_REGULATION_OF_SIGNALING_RECEPTOR_ACTIVITY	Ciliated, Deuterosomal	dn	1	1
GOBP_POSITIVE_REGULATION_OF_SIGNAL_TRANSDUCTION_BY_P53_CLASS_MEDIATOR	Ciliated, Deuterosomal	up	1	1
GOBP_POSITIVE_REGULATION_OF_SIGNAL_TRANSDUCTION_BY_P53_CLASS_MEDIATOR	Ciliated, Deuterosomal	dn	1	1
GOBP_POSITIVE_REGULATION_OF_SISTER_CHROMATID_COHESION	Ciliated, Deuterosomal	up	1	1
GOBP_POSITIVE_REGULATION_OF_SISTER_CHROMATID_COHESION	Ciliated, Deuterosomal	dn	1	1
GOBP_POSITIVE_REGULATION_OF_SKELETAL_MUSCLE_TISSUE_DEVELOPMENT	Ciliated, Deuterosomal	up	0.0602836	1
GOBP_POSITIVE_REGULATION_OF_SKELETAL_MUSCLE_TISSUE_DEVELOPMENT	Ciliated, Deuterosomal	dn	0.282363	1
GOBP_POSITIVE_REGULATION_OF_SMAD_PROTEIN_SIGNAL_TRANSDUCTION	Ciliated, Deuterosomal	up	1	1
GOBP_POSITIVE_REGULATION_OF_SMAD_PROTEIN_SIGNAL_TRANSDUCTION	Ciliated, Deuterosomal	dn	1	1
GOBP_POSITIVE_REGULATION_OF_SMALL_GTPASE_MEDIATED_SIGNAL_TRANSDUCTION	Ciliated, Deuterosomal	up	1	1
GOBP_POSITIVE_REGULATION_OF_SMALL_GTPASE_MEDIATED_SIGNAL_TRANSDUCTION	Ciliated, Deuterosomal	dn	0.323185	1
GOBP_POSITIVE_REGULATION_OF_SMALL_MOLECULE_METABOLIC_PROCESS	Ciliated, Deuterosomal	up	0.406511	1
GOBP_POSITIVE_REGULATION_OF_SMALL_MOLECULE_METABOLIC_PROCESS	Ciliated, Deuterosomal	dn	0.938223	1
GOBP_POSITIVE_REGULATION_OF_SMOOTHENED_SIGNALING_PATHWAY	Ciliated, Deuterosomal	up	1	1
GOBP_POSITIVE_REGULATION_OF_SMOOTHENED_SIGNALING_PATHWAY	Ciliated, Deuterosomal	dn	0.50047	1
GOBP_POSITIVE_REGULATION_OF_SMOOTH_MUSCLE_CELL_APOPTOTIC_PROCESS	Ciliated, Deuterosomal	up	1	1
GOBP_POSITIVE_REGULATION_OF_SMOOTH_MUSCLE_CELL_APOPTOTIC_PROCESS	Ciliated, Deuterosomal	dn	1	1
GOBP_POSITIVE_REGULATION_OF_SMOOTH_MUSCLE_CELL_DIFFERENTIATION	Ciliated, Deuterosomal	up	1	1
GOBP_POSITIVE_REGULATION_OF_SMOOTH_MUSCLE_CELL_DIFFERENTIATION	Ciliated, Deuterosomal	dn	1	1
GOBP_POSITIVE_REGULATION_OF_SMOOTH_MUSCLE_CELL_MIGRATION	Ciliated, Deuterosomal	up	1	1
GOBP_POSITIVE_REGULATION_OF_SMOOTH_MUSCLE_CELL_MIGRATION	Ciliated, Deuterosomal	dn	1	1
GOBP_POSITIVE_REGULATION_OF_SMOOTH_MUSCLE_CELL_PROLIFERATION	Ciliated, Deuterosomal	up	1	1
GOBP_POSITIVE_REGULATION_OF_SMOOTH_MUSCLE_CELL_PROLIFERATION	Ciliated, Deuterosomal	dn	1	1
GOBP_POSITIVE_REGULATION_OF_SMOOTH_MUSCLE_CONTRACTION	Ciliated, Deuterosomal	up	1	1
GOBP_POSITIVE_REGULATION_OF_SMOOTH_MUSCLE_CONTRACTION	Ciliated, Deuterosomal	dn	1	1
GOBP_POSITIVE_REGULATION_OF_SODIUM_ION_TRANSMEMBRANE_TRANSPORT	Ciliated, Deuterosomal	up	1	1
GOBP_POSITIVE_REGULATION_OF_SODIUM_ION_TRANSMEMBRANE_TRANSPORT	Ciliated, Deuterosomal	dn	1	1
GOBP_POSITIVE_REGULATION_OF_SODIUM_ION_TRANSMEMBRANE_TRANSPORTER_ACTIVITY	Ciliated, Deuterosomal	up	1	1
GOBP_POSITIVE_REGULATION_OF_SODIUM_ION_TRANSMEMBRANE_TRANSPORTER_ACTIVITY	Ciliated, Deuterosomal	dn	1	1
GOBP_POSITIVE_REGULATION_OF_SODIUM_ION_TRANSPORT	Ciliated, Deuterosomal	up	1	1
GOBP_POSITIVE_REGULATION_OF_SODIUM_ION_TRANSPORT	Ciliated, Deuterosomal	dn	1	1
GOBP_POSITIVE_REGULATION_OF_SPHINGOLIPID_BIOSYNTHETIC_PROCESS	Ciliated, Deuterosomal	up	1	1
GOBP_POSITIVE_REGULATION_OF_SPHINGOLIPID_BIOSYNTHETIC_PROCESS	Ciliated, Deuterosomal	dn	1	1
GOBP_POSITIVE_REGULATION_OF_SPINDLE_ASSEMBLY	Ciliated, Deuterosomal	up	1	1
GOBP_POSITIVE_REGULATION_OF_SPINDLE_ASSEMBLY	Ciliated, Deuterosomal	dn	1	1
GOBP_POSITIVE_REGULATION_OF_SPROUTING_ANGIOGENESIS	Ciliated, Deuterosomal	up	0.0655829	1
GOBP_POSITIVE_REGULATION_OF_SPROUTING_ANGIOGENESIS	Ciliated, Deuterosomal	dn	1	1
GOBP_POSITIVE_REGULATION_OF_STEM_CELL_DIFFERENTIATION	Ciliated, Deuterosomal	up	1	1
GOBP_POSITIVE_REGULATION_OF_STEM_CELL_DIFFERENTIATION	Ciliated, Deuterosomal	dn	1	1
GOBP_POSITIVE_REGULATION_OF_STEM_CELL_POPULATION_MAINTENANCE	Ciliated, Deuterosomal	up	1	1
GOBP_POSITIVE_REGULATION_OF_STEM_CELL_POPULATION_MAINTENANCE	Ciliated, Deuterosomal	dn	0.377396	1
GOBP_POSITIVE_REGULATION_OF_STEM_CELL_PROLIFERATION	Ciliated, Deuterosomal	up	1	1
GOBP_POSITIVE_REGULATION_OF_STEM_CELL_PROLIFERATION	Ciliated, Deuterosomal	dn	0.55733	1
GOBP_POSITIVE_REGULATION_OF_STEROID_METABOLIC_PROCESS	Ciliated, Deuterosomal	up	1	1
GOBP_POSITIVE_REGULATION_OF_STEROID_METABOLIC_PROCESS	Ciliated, Deuterosomal	dn	0.363975	1
GOBP_POSITIVE_REGULATION_OF_STEROL_TRANSPORT	Ciliated, Deuterosomal	up	1	1
GOBP_POSITIVE_REGULATION_OF_STEROL_TRANSPORT	Ciliated, Deuterosomal	dn	0.19069	1
GOBP_POSITIVE_REGULATION_OF_STRESS_ACTIVATED_PROTEIN_KINASE_SIGNALING_CASCADE	Ciliated, Deuterosomal	up	1	1
GOBP_POSITIVE_REGULATION_OF_STRESS_ACTIVATED_PROTEIN_KINASE_SIGNALING_CASCADE	Ciliated, Deuterosomal	dn	0.0489424	1
GOBP_POSITIVE_REGULATION_OF_STRESS_FIBER_ASSEMBLY	Ciliated, Deuterosomal	up	1	1
GOBP_POSITIVE_REGULATION_OF_STRESS_FIBER_ASSEMBLY	Ciliated, Deuterosomal	dn	0.366683	1
GOBP_POSITIVE_REGULATION_OF_STRIATED_MUSCLE_CELL_APOPTOTIC_PROCESS	Ciliated, Deuterosomal	up	1	1
GOBP_POSITIVE_REGULATION_OF_STRIATED_MUSCLE_CELL_APOPTOTIC_PROCESS	Ciliated, Deuterosomal	dn	1	1
GOBP_POSITIVE_REGULATION_OF_STRIATED_MUSCLE_CELL_DIFFERENTIATION	Ciliated, Deuterosomal	up	1	1
GOBP_POSITIVE_REGULATION_OF_STRIATED_MUSCLE_CELL_DIFFERENTIATION	Ciliated, Deuterosomal	dn	1	1
GOBP_POSITIVE_REGULATION_OF_STRIATED_MUSCLE_CONTRACTION	Ciliated, Deuterosomal	up	1	1
GOBP_POSITIVE_REGULATION_OF_STRIATED_MUSCLE_CONTRACTION	Ciliated, Deuterosomal	dn	0.190312	1
GOBP_POSITIVE_REGULATION_OF_SUBSTRATE_ADHESION_DEPENDENT_CELL_SPREADING	Ciliated, Deuterosomal	up	1	1
GOBP_POSITIVE_REGULATION_OF_SUBSTRATE_ADHESION_DEPENDENT_CELL_SPREADING	Ciliated, Deuterosomal	dn	1	1
GOBP_POSITIVE_REGULATION_OF_SULFUR_METABOLIC_PROCESS	Ciliated, Deuterosomal	up	1	1
GOBP_POSITIVE_REGULATION_OF_SULFUR_METABOLIC_PROCESS	Ciliated, Deuterosomal	dn	1	1
GOBP_POSITIVE_REGULATION_OF_SUPEROXIDE_ANION_GENERATION	Ciliated, Deuterosomal	up	1	1
GOBP_POSITIVE_REGULATION_OF_SUPEROXIDE_ANION_GENERATION	Ciliated, Deuterosomal	dn	1	1
GOBP_POSITIVE_REGULATION_OF_SYNAPSE_ASSEMBLY	Ciliated, Deuterosomal	up	1	1
GOBP_POSITIVE_REGULATION_OF_SYNAPSE_ASSEMBLY	Ciliated, Deuterosomal	dn	1	1
GOBP_POSITIVE_REGULATION_OF_SYNAPSE_MATURATION	Ciliated, Deuterosomal	up	1	1
GOBP_POSITIVE_REGULATION_OF_SYNAPSE_MATURATION	Ciliated, Deuterosomal	dn	1	1
GOBP_POSITIVE_REGULATION_OF_SYNAPTIC_PLASTICITY	Ciliated, Deuterosomal	up	1	1
GOBP_POSITIVE_REGULATION_OF_SYNAPTIC_PLASTICITY	Ciliated, Deuterosomal	dn	1	1
GOBP_POSITIVE_REGULATION_OF_SYNAPTIC_TRANSMISSION	Ciliated, Deuterosomal	up	1	1
GOBP_POSITIVE_REGULATION_OF_SYNAPTIC_TRANSMISSION	Ciliated, Deuterosomal	dn	0.902591	1
GOBP_POSITIVE_REGULATION_OF_SYNAPTIC_TRANSMISSION_GABAERGIC	Ciliated, Deuterosomal	up	1	1
GOBP_POSITIVE_REGULATION_OF_SYNAPTIC_TRANSMISSION_GABAERGIC	Ciliated, Deuterosomal	dn	1	1
GOBP_POSITIVE_REGULATION_OF_SYNAPTIC_TRANSMISSION_GLUTAMATERGIC	Ciliated, Deuterosomal	up	1	1
GOBP_POSITIVE_REGULATION_OF_SYNAPTIC_TRANSMISSION_GLUTAMATERGIC	Ciliated, Deuterosomal	dn	1	1
GOBP_POSITIVE_REGULATION_OF_SYNAPTIC_VESICLE_RECYCLING	Ciliated, Deuterosomal	up	1	1
GOBP_POSITIVE_REGULATION_OF_SYNAPTIC_VESICLE_RECYCLING	Ciliated, Deuterosomal	dn	1	1
GOBP_POSITIVE_REGULATION_OF_SYNCYTIUM_FORMATION_BY_PLASMA_MEMBRANE_FUSION	Ciliated, Deuterosomal	up	0.0813047	1
GOBP_POSITIVE_REGULATION_OF_SYNCYTIUM_FORMATION_BY_PLASMA_MEMBRANE_FUSION	Ciliated, Deuterosomal	dn	1	1
GOBP_POSITIVE_REGULATION_OF_SYSTEMIC_ARTERIAL_BLOOD_PRESSURE	Ciliated, Deuterosomal	up	1	1
GOBP_POSITIVE_REGULATION_OF_SYSTEMIC_ARTERIAL_BLOOD_PRESSURE	Ciliated, Deuterosomal	dn	1	1
GOBP_POSITIVE_REGULATION_OF_TAU_PROTEIN_KINASE_ACTIVITY	Ciliated, Deuterosomal	up	1	1
GOBP_POSITIVE_REGULATION_OF_TAU_PROTEIN_KINASE_ACTIVITY	Ciliated, Deuterosomal	dn	1	1
GOBP_POSITIVE_REGULATION_OF_TELOMERASE_ACTIVITY	Ciliated, Deuterosomal	up	1	1
GOBP_POSITIVE_REGULATION_OF_TELOMERASE_ACTIVITY	Ciliated, Deuterosomal	dn	1	1
GOBP_POSITIVE_REGULATION_OF_TELOMERASE_RNA_LOCALIZATION_TO_CAJAL_BODY	Ciliated, Deuterosomal	up	1	1
GOBP_POSITIVE_REGULATION_OF_TELOMERASE_RNA_LOCALIZATION_TO_CAJAL_BODY	Ciliated, Deuterosomal	dn	1	1
GOBP_POSITIVE_REGULATION_OF_TELOMERE_CAPPING	Ciliated, Deuterosomal	up	1	1
GOBP_POSITIVE_REGULATION_OF_TELOMERE_CAPPING	Ciliated, Deuterosomal	dn	1	1
GOBP_POSITIVE_REGULATION_OF_TELOMERE_MAINTENANCE	Ciliated, Deuterosomal	up	1	1
GOBP_POSITIVE_REGULATION_OF_TELOMERE_MAINTENANCE	Ciliated, Deuterosomal	dn	1	1
GOBP_POSITIVE_REGULATION_OF_TELOMERE_MAINTENANCE_VIA_TELOMERE_LENGTHENING	Ciliated, Deuterosomal	up	1	1
GOBP_POSITIVE_REGULATION_OF_TELOMERE_MAINTENANCE_VIA_TELOMERE_LENGTHENING	Ciliated, Deuterosomal	dn	1	1
GOBP_POSITIVE_REGULATION_OF_TISSUE_REMODELING	Ciliated, Deuterosomal	up	1	1
GOBP_POSITIVE_REGULATION_OF_TISSUE_REMODELING	Ciliated, Deuterosomal	dn	1	1
GOBP_POSITIVE_REGULATION_OF_TOLERANCE_INDUCTION	Ciliated, Deuterosomal	up	1	1
GOBP_POSITIVE_REGULATION_OF_TOLERANCE_INDUCTION	Ciliated, Deuterosomal	dn	1	1
GOBP_POSITIVE_REGULATION_OF_TOLL_LIKE_RECEPTOR_2_SIGNALING_PATHWAY	Ciliated, Deuterosomal	up	1	1
GOBP_POSITIVE_REGULATION_OF_TOLL_LIKE_RECEPTOR_2_SIGNALING_PATHWAY	Ciliated, Deuterosomal	dn	1	1
GOBP_POSITIVE_REGULATION_OF_TOLL_LIKE_RECEPTOR_3_SIGNALING_PATHWAY	Ciliated, Deuterosomal	up	1	1
GOBP_POSITIVE_REGULATION_OF_TOLL_LIKE_RECEPTOR_3_SIGNALING_PATHWAY	Ciliated, Deuterosomal	dn	0.190312	1
GOBP_POSITIVE_REGULATION_OF_TOLL_LIKE_RECEPTOR_4_SIGNALING_PATHWAY	Ciliated, Deuterosomal	up	1	1
GOBP_POSITIVE_REGULATION_OF_TOLL_LIKE_RECEPTOR_4_SIGNALING_PATHWAY	Ciliated, Deuterosomal	dn	1	1
GOBP_POSITIVE_REGULATION_OF_TORC1_SIGNALING	Ciliated, Deuterosomal	up	1	1
GOBP_POSITIVE_REGULATION_OF_TORC1_SIGNALING	Ciliated, Deuterosomal	dn	0.765433	1
GOBP_POSITIVE_REGULATION_OF_TOR_SIGNALING	Ciliated, Deuterosomal	up	1	1
GOBP_POSITIVE_REGULATION_OF_TOR_SIGNALING	Ciliated, Deuterosomal	dn	0.826715	1
GOBP_POSITIVE_REGULATION_OF_TRANSCRIPTION_BY_GLUCOSE	Ciliated, Deuterosomal	up	1	1
GOBP_POSITIVE_REGULATION_OF_TRANSCRIPTION_BY_GLUCOSE	Ciliated, Deuterosomal	dn	1	1
GOBP_POSITIVE_REGULATION_OF_TRANSCRIPTION_BY_RNA_POLYMERASE_I	Ciliated, Deuterosomal	up	1	1
GOBP_POSITIVE_REGULATION_OF_TRANSCRIPTION_BY_RNA_POLYMERASE_I	Ciliated, Deuterosomal	dn	1	1
GOBP_POSITIVE_REGULATION_OF_TRANSCRIPTION_BY_RNA_POLYMERASE_II	Ciliated, Deuterosomal	up	0.965847	1
GOBP_POSITIVE_REGULATION_OF_TRANSCRIPTION_BY_RNA_POLYMERASE_II	Ciliated, Deuterosomal	dn	0.98483	1
GOBP_POSITIVE_REGULATION_OF_TRANSCRIPTION_BY_RNA_POLYMERASE_III	Ciliated, Deuterosomal	up	1	1
GOBP_POSITIVE_REGULATION_OF_TRANSCRIPTION_BY_RNA_POLYMERASE_III	Ciliated, Deuterosomal	dn	1	1
GOBP_POSITIVE_REGULATION_OF_TRANSCRIPTION_ELONGATION_BY_RNA_POLYMERASE_II	Ciliated, Deuterosomal	up	0.237936	1
GOBP_POSITIVE_REGULATION_OF_TRANSCRIPTION_ELONGATION_BY_RNA_POLYMERASE_II	Ciliated, Deuterosomal	dn	0.765433	1
GOBP_POSITIVE_REGULATION_OF_TRANSCRIPTION_FROM_RNA_POLYMERASE_II_PROMOTER_INVOLVED_IN_CELLULAR_RESPONSE_TO_CHEMICAL_STIMULUS	Ciliated, Deuterosomal	up	1	1
GOBP_POSITIVE_REGULATION_OF_TRANSCRIPTION_FROM_RNA_POLYMERASE_II_PROMOTER_INVOLVED_IN_CELLULAR_RESPONSE_TO_CHEMICAL_STIMULUS	Ciliated, Deuterosomal	dn	1	1
GOBP_POSITIVE_REGULATION_OF_TRANSCRIPTION_FROM_RNA_POLYMERASE_II_PROMOTER_IN_RESPONSE_TO_ENDOPLASMIC_RETICULUM_STRESS	Ciliated, Deuterosomal	up	1	1
GOBP_POSITIVE_REGULATION_OF_TRANSCRIPTION_FROM_RNA_POLYMERASE_II_PROMOTER_IN_RESPONSE_TO_ENDOPLASMIC_RETICULUM_STRESS	Ciliated, Deuterosomal	dn	1	1
GOBP_POSITIVE_REGULATION_OF_TRANSCRIPTION_FROM_RNA_POLYMERASE_II_PROMOTER_IN_RESPONSE_TO_HYPOXIA	Ciliated, Deuterosomal	up	1	1
GOBP_POSITIVE_REGULATION_OF_TRANSCRIPTION_FROM_RNA_POLYMERASE_II_PROMOTER_IN_RESPONSE_TO_HYPOXIA	Ciliated, Deuterosomal	dn	1	1
GOBP_POSITIVE_REGULATION_OF_TRANSCRIPTION_FROM_RNA_POLYMERASE_II_PROMOTER_IN_RESPONSE_TO_STRESS	Ciliated, Deuterosomal	up	1	1
GOBP_POSITIVE_REGULATION_OF_TRANSCRIPTION_FROM_RNA_POLYMERASE_II_PROMOTER_IN_RESPONSE_TO_STRESS	Ciliated, Deuterosomal	dn	1	1
GOBP_POSITIVE_REGULATION_OF_TRANSCRIPTION_OF_NOTCH_RECEPTOR_TARGET	Ciliated, Deuterosomal	up	1	1
GOBP_POSITIVE_REGULATION_OF_TRANSCRIPTION_OF_NOTCH_RECEPTOR_TARGET	Ciliated, Deuterosomal	dn	1	1
GOBP_POSITIVE_REGULATION_OF_TRANSCRIPTION_OF_NUCLEOLAR_LARGE_RRNA_BY_RNA_POLYMERASE_I	Ciliated, Deuterosomal	up	1	1
GOBP_POSITIVE_REGULATION_OF_TRANSCRIPTION_OF_NUCLEOLAR_LARGE_RRNA_BY_RNA_POLYMERASE_I	Ciliated, Deuterosomal	dn	1	1
GOBP_POSITIVE_REGULATION_OF_TRANSCRIPTION_REGULATORY_REGION_DNA_BINDING	Ciliated, Deuterosomal	up	1	1
GOBP_POSITIVE_REGULATION_OF_TRANSCRIPTION_REGULATORY_REGION_DNA_BINDING	Ciliated, Deuterosomal	dn	1	1
GOBP_POSITIVE_REGULATION_OF_TRANSFERASE_ACTIVITY	Ciliated, Deuterosomal	up	1	1
GOBP_POSITIVE_REGULATION_OF_TRANSFERASE_ACTIVITY	Ciliated, Deuterosomal	dn	0.978494	1
GOBP_POSITIVE_REGULATION_OF_TRANSFORMING_GROWTH_FACTOR_BETA1_PRODUCTION	Ciliated, Deuterosomal	up	1	1
GOBP_POSITIVE_REGULATION_OF_TRANSFORMING_GROWTH_FACTOR_BETA1_PRODUCTION	Ciliated, Deuterosomal	dn	1	1
GOBP_POSITIVE_REGULATION_OF_TRANSFORMING_GROWTH_FACTOR_BETA_PRODUCTION	Ciliated, Deuterosomal	up	1	1
GOBP_POSITIVE_REGULATION_OF_TRANSFORMING_GROWTH_FACTOR_BETA_PRODUCTION	Ciliated, Deuterosomal	dn	1	1
GOBP_POSITIVE_REGULATION_OF_TRANSLATION	Ciliated, Deuterosomal	up	0.49692	1
GOBP_POSITIVE_REGULATION_OF_TRANSLATION	Ciliated, Deuterosomal	dn	0.878759	1
GOBP_POSITIVE_REGULATION_OF_TRANSLATIONAL_INITIATION	Ciliated, Deuterosomal	up	1	1
GOBP_POSITIVE_REGULATION_OF_TRANSLATIONAL_INITIATION	Ciliated, Deuterosomal	dn	0.485151	1
GOBP_POSITIVE_REGULATION_OF_TRANSLATION_IN_RESPONSE_TO_ENDOPLASMIC_RETICULUM_STRESS	Ciliated, Deuterosomal	up	1	1
GOBP_POSITIVE_REGULATION_OF_TRANSLATION_IN_RESPONSE_TO_ENDOPLASMIC_RETICULUM_STRESS	Ciliated, Deuterosomal	dn	1	1
GOBP_POSITIVE_REGULATION_OF_TRANSLATION_IN_RESPONSE_TO_STRESS	Ciliated, Deuterosomal	up	1	1
GOBP_POSITIVE_REGULATION_OF_TRANSLATION_IN_RESPONSE_TO_STRESS	Ciliated, Deuterosomal	dn	1	1
GOBP_POSITIVE_REGULATION_OF_TRANSMEMBRANE_RECEPTOR_PROTEIN_SERINE_THREONINE_KINASE_SIGNALING_PATHWAY	Ciliated, Deuterosomal	up	1	1
GOBP_POSITIVE_REGULATION_OF_TRANSMEMBRANE_RECEPTOR_PROTEIN_SERINE_THREONINE_KINASE_SIGNALING_PATHWAY	Ciliated, Deuterosomal	dn	0.596041	1
GOBP_POSITIVE_REGULATION_OF_TRANSMEMBRANE_TRANSPORT	Ciliated, Deuterosomal	up	0.479403	1
GOBP_POSITIVE_REGULATION_OF_TRANSMEMBRANE_TRANSPORT	Ciliated, Deuterosomal	dn	0.969302	1
GOBP_POSITIVE_REGULATION_OF_TRANSPORT	Ciliated, Deuterosomal	up	0.6243	1
GOBP_POSITIVE_REGULATION_OF_TRANSPORT	Ciliated, Deuterosomal	dn	0.617642	1
GOBP_POSITIVE_REGULATION_OF_TRANSPORTER_ACTIVITY	Ciliated, Deuterosomal	up	0.259249	1
GOBP_POSITIVE_REGULATION_OF_TRANSPORTER_ACTIVITY	Ciliated, Deuterosomal	dn	0.798383	1
GOBP_POSITIVE_REGULATION_OF_TRIGLYCERIDE_BIOSYNTHETIC_PROCESS	Ciliated, Deuterosomal	up	0.0602836	1
GOBP_POSITIVE_REGULATION_OF_TRIGLYCERIDE_BIOSYNTHETIC_PROCESS	Ciliated, Deuterosomal	dn	0.282363	1
GOBP_POSITIVE_REGULATION_OF_TRIGLYCERIDE_METABOLIC_PROCESS	Ciliated, Deuterosomal	up	0.0760933	1
GOBP_POSITIVE_REGULATION_OF_TRIGLYCERIDE_METABOLIC_PROCESS	Ciliated, Deuterosomal	dn	0.344484	1
GOBP_POSITIVE_REGULATION_OF_TROPHOBLAST_CELL_MIGRATION	Ciliated, Deuterosomal	up	1	1
GOBP_POSITIVE_REGULATION_OF_TROPHOBLAST_CELL_MIGRATION	Ciliated, Deuterosomal	dn	1	1
GOBP_POSITIVE_REGULATION_OF_TUMOR_NECROSIS_FACTOR_MEDIATED_SIGNALING_PATHWAY	Ciliated, Deuterosomal	up	1	1
GOBP_POSITIVE_REGULATION_OF_TUMOR_NECROSIS_FACTOR_MEDIATED_SIGNALING_PATHWAY	Ciliated, Deuterosomal	dn	1	1
GOBP_POSITIVE_REGULATION_OF_TUMOR_NECROSIS_FACTOR_SUPERFAMILY_CYTOKINE_PRODUCTION	Ciliated, Deuterosomal	up	1	1
GOBP_POSITIVE_REGULATION_OF_TUMOR_NECROSIS_FACTOR_SUPERFAMILY_CYTOKINE_PRODUCTION	Ciliated, Deuterosomal	dn	1	1
GOBP_POSITIVE_REGULATION_OF_TYPE_2_IMMUNE_RESPONSE	Ciliated, Deuterosomal	up	1	1
GOBP_POSITIVE_REGULATION_OF_TYPE_2_IMMUNE_RESPONSE	Ciliated, Deuterosomal	dn	1	1
GOBP_POSITIVE_REGULATION_OF_TYPE_II_INTERFERON_PRODUCTION	Ciliated, Deuterosomal	up	1	1
GOBP_POSITIVE_REGULATION_OF_TYPE_II_INTERFERON_PRODUCTION	Ciliated, Deuterosomal	dn	1	1
GOBP_POSITIVE_REGULATION_OF_TYPE_I_INTERFERON_MEDIATED_SIGNALING_PATHWAY	Ciliated, Deuterosomal	up	1	1
GOBP_POSITIVE_REGULATION_OF_TYPE_I_INTERFERON_MEDIATED_SIGNALING_PATHWAY	Ciliated, Deuterosomal	dn	1	1
GOBP_POSITIVE_REGULATION_OF_TYPE_I_INTERFERON_PRODUCTION	Ciliated, Deuterosomal	up	1	1
GOBP_POSITIVE_REGULATION_OF_TYPE_I_INTERFERON_PRODUCTION	Ciliated, Deuterosomal	dn	0.831886	1
GOBP_POSITIVE_REGULATION_OF_TYROSINE_PHOSPHORYLATION_OF_STAT_PROTEIN	Ciliated, Deuterosomal	up	1	1
GOBP_POSITIVE_REGULATION_OF_TYROSINE_PHOSPHORYLATION_OF_STAT_PROTEIN	Ciliated, Deuterosomal	dn	0.607734	1
GOBP_POSITIVE_REGULATION_OF_T_CELL_APOPTOTIC_PROCESS	Ciliated, Deuterosomal	up	1	1
GOBP_POSITIVE_REGULATION_OF_T_CELL_APOPTOTIC_PROCESS	Ciliated, Deuterosomal	dn	1	1
GOBP_POSITIVE_REGULATION_OF_T_CELL_CYTOKINE_PRODUCTION	Ciliated, Deuterosomal	up	1	1
GOBP_POSITIVE_REGULATION_OF_T_CELL_CYTOKINE_PRODUCTION	Ciliated, Deuterosomal	dn	1	1
GOBP_POSITIVE_REGULATION_OF_T_CELL_DIFFERENTIATION_IN_THYMUS	Ciliated, Deuterosomal	up	1	1
GOBP_POSITIVE_REGULATION_OF_T_CELL_DIFFERENTIATION_IN_THYMUS	Ciliated, Deuterosomal	dn	1	1
GOBP_POSITIVE_REGULATION_OF_T_CELL_MEDIATED_CYTOTOXICITY	Ciliated, Deuterosomal	up	0.121966	1
GOBP_POSITIVE_REGULATION_OF_T_CELL_MEDIATED_CYTOTOXICITY	Ciliated, Deuterosomal	dn	1	1
GOBP_POSITIVE_REGULATION_OF_T_CELL_MEDIATED_IMMUNITY	Ciliated, Deuterosomal	up	0.211562	1
GOBP_POSITIVE_REGULATION_OF_T_CELL_MEDIATED_IMMUNITY	Ciliated, Deuterosomal	dn	1	1
GOBP_POSITIVE_REGULATION_OF_T_CELL_MIGRATION	Ciliated, Deuterosomal	up	1	1
GOBP_POSITIVE_REGULATION_OF_T_CELL_MIGRATION	Ciliated, Deuterosomal	dn	0.515334	1
GOBP_POSITIVE_REGULATION_OF_T_CELL_PROLIFERATION	Ciliated, Deuterosomal	up	1	1
GOBP_POSITIVE_REGULATION_OF_T_CELL_PROLIFERATION	Ciliated, Deuterosomal	dn	0.785797	1
GOBP_POSITIVE_REGULATION_OF_T_CELL_RECEPTOR_SIGNALING_PATHWAY	Ciliated, Deuterosomal	up	1	1
GOBP_POSITIVE_REGULATION_OF_T_CELL_RECEPTOR_SIGNALING_PATHWAY	Ciliated, Deuterosomal	dn	1	1
GOBP_POSITIVE_REGULATION_OF_T_CELL_TOLERANCE_INDUCTION	Ciliated, Deuterosomal	up	1	1
GOBP_POSITIVE_REGULATION_OF_T_CELL_TOLERANCE_INDUCTION	Ciliated, Deuterosomal	dn	1	1
GOBP_POSITIVE_REGULATION_OF_T_HELPER_17_TYPE_IMMUNE_RESPONSE	Ciliated, Deuterosomal	up	1	1
GOBP_POSITIVE_REGULATION_OF_T_HELPER_17_TYPE_IMMUNE_RESPONSE	Ciliated, Deuterosomal	dn	1	1
GOBP_POSITIVE_REGULATION_OF_T_HELPER_1_TYPE_IMMUNE_RESPONSE	Ciliated, Deuterosomal	up	1	1
GOBP_POSITIVE_REGULATION_OF_T_HELPER_1_TYPE_IMMUNE_RESPONSE	Ciliated, Deuterosomal	dn	1	1
GOBP_POSITIVE_REGULATION_OF_T_HELPER_2_CELL_CYTOKINE_PRODUCTION	Ciliated, Deuterosomal	up	1	1
GOBP_POSITIVE_REGULATION_OF_T_HELPER_2_CELL_CYTOKINE_PRODUCTION	Ciliated, Deuterosomal	dn	1	1
GOBP_POSITIVE_REGULATION_OF_T_HELPER_CELL_DIFFERENTIATION	Ciliated, Deuterosomal	up	1	1
GOBP_POSITIVE_REGULATION_OF_T_HELPER_CELL_DIFFERENTIATION	Ciliated, Deuterosomal	dn	1	1
GOBP_POSITIVE_REGULATION_OF_UBIQUITIN_DEPENDENT_PROTEIN_CATABOLIC_PROCESS	Ciliated, Deuterosomal	up	1	1
GOBP_POSITIVE_REGULATION_OF_UBIQUITIN_DEPENDENT_PROTEIN_CATABOLIC_PROCESS	Ciliated, Deuterosomal	dn	0.797481	1
GOBP_POSITIVE_REGULATION_OF_UBIQUITIN_PROTEIN_LIGASE_ACTIVITY	Ciliated, Deuterosomal	up	1	1
GOBP_POSITIVE_REGULATION_OF_UBIQUITIN_PROTEIN_LIGASE_ACTIVITY	Ciliated, Deuterosomal	dn	0.237722	1
GOBP_POSITIVE_REGULATION_OF_UBIQUITIN_PROTEIN_TRANSFERASE_ACTIVITY	Ciliated, Deuterosomal	up	1	1
GOBP_POSITIVE_REGULATION_OF_UBIQUITIN_PROTEIN_TRANSFERASE_ACTIVITY	Ciliated, Deuterosomal	dn	0.436328	1
GOBP_POSITIVE_REGULATION_OF_UNSATURATED_FATTY_ACID_BIOSYNTHETIC_PROCESS	Ciliated, Deuterosomal	up	1	1
GOBP_POSITIVE_REGULATION_OF_UNSATURATED_FATTY_ACID_BIOSYNTHETIC_PROCESS	Ciliated, Deuterosomal	dn	1	1
GOBP_POSITIVE_REGULATION_OF_URINE_VOLUME	Ciliated, Deuterosomal	up	1	1
GOBP_POSITIVE_REGULATION_OF_URINE_VOLUME	Ciliated, Deuterosomal	dn	1	1
GOBP_POSITIVE_REGULATION_OF_VACUOLE_ORGANIZATION	Ciliated, Deuterosomal	up	1	1
GOBP_POSITIVE_REGULATION_OF_VACUOLE_ORGANIZATION	Ciliated, Deuterosomal	dn	1	1
GOBP_POSITIVE_REGULATION_OF_VASCULAR_ASSOCIATED_SMOOTH_MUSCLE_CELL_APOPTOTIC_PROCESS	Ciliated, Deuterosomal	up	1	1
GOBP_POSITIVE_REGULATION_OF_VASCULAR_ASSOCIATED_SMOOTH_MUSCLE_CELL_APOPTOTIC_PROCESS	Ciliated, Deuterosomal	dn	1	1
GOBP_POSITIVE_REGULATION_OF_VASCULAR_ASSOCIATED_SMOOTH_MUSCLE_CELL_MIGRATION	Ciliated, Deuterosomal	up	1	1
GOBP_POSITIVE_REGULATION_OF_VASCULAR_ASSOCIATED_SMOOTH_MUSCLE_CELL_MIGRATION	Ciliated, Deuterosomal	dn	1	1
GOBP_POSITIVE_REGULATION_OF_VASCULAR_ASSOCIATED_SMOOTH_MUSCLE_CELL_PROLIFERATION	Ciliated, Deuterosomal	up	1	1
GOBP_POSITIVE_REGULATION_OF_VASCULAR_ASSOCIATED_SMOOTH_MUSCLE_CELL_PROLIFERATION	Ciliated, Deuterosomal	dn	1	1
GOBP_POSITIVE_REGULATION_OF_VASCULAR_ENDOTHELIAL_CELL_PROLIFERATION	Ciliated, Deuterosomal	up	1	1
GOBP_POSITIVE_REGULATION_OF_VASCULAR_ENDOTHELIAL_CELL_PROLIFERATION	Ciliated, Deuterosomal	dn	1	1
GOBP_POSITIVE_REGULATION_OF_VASCULAR_ENDOTHELIAL_GROWTH_FACTOR_PRODUCTION	Ciliated, Deuterosomal	up	1	1
GOBP_POSITIVE_REGULATION_OF_VASCULAR_ENDOTHELIAL_GROWTH_FACTOR_PRODUCTION	Ciliated, Deuterosomal	dn	0.436328	1
GOBP_POSITIVE_REGULATION_OF_VASCULAR_ENDOTHELIAL_GROWTH_FACTOR_RECEPTOR_SIGNALING_PATHWAY	Ciliated, Deuterosomal	up	1	1
GOBP_POSITIVE_REGULATION_OF_VASCULAR_ENDOTHELIAL_GROWTH_FACTOR_RECEPTOR_SIGNALING_PATHWAY	Ciliated, Deuterosomal	dn	1	1
GOBP_POSITIVE_REGULATION_OF_VASCULAR_PERMEABILITY	Ciliated, Deuterosomal	up	1	1
GOBP_POSITIVE_REGULATION_OF_VASCULAR_PERMEABILITY	Ciliated, Deuterosomal	dn	0.0405296	1
GOBP_POSITIVE_REGULATION_OF_VASCULATURE_DEVELOPMENT	Ciliated, Deuterosomal	up	0.432939	1
GOBP_POSITIVE_REGULATION_OF_VASCULATURE_DEVELOPMENT	Ciliated, Deuterosomal	dn	0.802037	1
GOBP_POSITIVE_REGULATION_OF_VASCULOGENESIS	Ciliated, Deuterosomal	up	1	1
GOBP_POSITIVE_REGULATION_OF_VASCULOGENESIS	Ciliated, Deuterosomal	dn	1	1
GOBP_POSITIVE_REGULATION_OF_VASOCONSTRICTION	Ciliated, Deuterosomal	up	1	1
GOBP_POSITIVE_REGULATION_OF_VASOCONSTRICTION	Ciliated, Deuterosomal	dn	1	1
GOBP_POSITIVE_REGULATION_OF_VESICLE_FUSION	Ciliated, Deuterosomal	up	1	1
GOBP_POSITIVE_REGULATION_OF_VESICLE_FUSION	Ciliated, Deuterosomal	dn	1	1
GOBP_POSITIVE_REGULATION_OF_VIRAL_GENOME_REPLICATION	Ciliated, Deuterosomal	up	1	1
GOBP_POSITIVE_REGULATION_OF_VIRAL_GENOME_REPLICATION	Ciliated, Deuterosomal	dn	1	1
GOBP_POSITIVE_REGULATION_OF_VIRAL_LIFE_CYCLE	Ciliated, Deuterosomal	up	1	1
GOBP_POSITIVE_REGULATION_OF_VIRAL_LIFE_CYCLE	Ciliated, Deuterosomal	dn	1	1
GOBP_POSITIVE_REGULATION_OF_VIRAL_PROCESS	Ciliated, Deuterosomal	up	1	1
GOBP_POSITIVE_REGULATION_OF_VIRAL_PROCESS	Ciliated, Deuterosomal	dn	1	1
GOBP_POSITIVE_REGULATION_OF_VOLTAGE_GATED_POTASSIUM_CHANNEL_ACTIVITY	Ciliated, Deuterosomal	up	1	1
GOBP_POSITIVE_REGULATION_OF_VOLTAGE_GATED_POTASSIUM_CHANNEL_ACTIVITY	Ciliated, Deuterosomal	dn	1	1
GOBP_POSITIVE_REGULATION_OF_WNT_SIGNALING_PATHWAY	Ciliated, Deuterosomal	up	1	1
GOBP_POSITIVE_REGULATION_OF_WNT_SIGNALING_PATHWAY	Ciliated, Deuterosomal	dn	0.0336001	1
GOBP_POSITIVE_REGULATION_OF_WNT_SIGNALING_PATHWAY_PLANAR_CELL_POLARITY_PATHWAY	Ciliated, Deuterosomal	up	1	1
GOBP_POSITIVE_REGULATION_OF_WNT_SIGNALING_PATHWAY_PLANAR_CELL_POLARITY_PATHWAY	Ciliated, Deuterosomal	dn	1	1
GOBP_POSITIVE_REGULATION_OF_WOUND_HEALING	Ciliated, Deuterosomal	up	1	1
GOBP_POSITIVE_REGULATION_OF_WOUND_HEALING	Ciliated, Deuterosomal	dn	0.727115	1
GOBP_POSITIVE_THYMIC_T_CELL_SELECTION	Ciliated, Deuterosomal	up	1	1
GOBP_POSITIVE_THYMIC_T_CELL_SELECTION	Ciliated, Deuterosomal	dn	1	1
GOBP_POSITIVE_T_CELL_SELECTION	Ciliated, Deuterosomal	up	1	1
GOBP_POSITIVE_T_CELL_SELECTION	Ciliated, Deuterosomal	dn	1	1
GOBP_POSTREPLICATION_REPAIR	Ciliated, Deuterosomal	up	1	1
GOBP_POSTREPLICATION_REPAIR	Ciliated, Deuterosomal	dn	0.619414	1
GOBP_POSTSYNAPSE_ASSEMBLY	Ciliated, Deuterosomal	up	1	1
GOBP_POSTSYNAPSE_ASSEMBLY	Ciliated, Deuterosomal	dn	1	1
GOBP_POSTSYNAPSE_ORGANIZATION	Ciliated, Deuterosomal	up	1	1
GOBP_POSTSYNAPSE_ORGANIZATION	Ciliated, Deuterosomal	dn	0.685515	1
GOBP_POSTSYNAPSE_TO_NUCLEUS_SIGNALING_PATHWAY	Ciliated, Deuterosomal	up	1	1
GOBP_POSTSYNAPSE_TO_NUCLEUS_SIGNALING_PATHWAY	Ciliated, Deuterosomal	dn	0.165515	1
GOBP_POSTSYNAPTIC_CYTOSKELETON_ORGANIZATION	Ciliated, Deuterosomal	up	1	1
GOBP_POSTSYNAPTIC_CYTOSKELETON_ORGANIZATION	Ciliated, Deuterosomal	dn	1	1
GOBP_POSTSYNAPTIC_DENSITY_ASSEMBLY	Ciliated, Deuterosomal	up	1	1
GOBP_POSTSYNAPTIC_DENSITY_ASSEMBLY	Ciliated, Deuterosomal	dn	1	1
GOBP_POSTSYNAPTIC_DENSITY_PROTEIN_95_CLUSTERING	Ciliated, Deuterosomal	up	1	1
GOBP_POSTSYNAPTIC_DENSITY_PROTEIN_95_CLUSTERING	Ciliated, Deuterosomal	dn	1	1
GOBP_POSTSYNAPTIC_MEMBRANE_ORGANIZATION	Ciliated, Deuterosomal	up	1	1
GOBP_POSTSYNAPTIC_MEMBRANE_ORGANIZATION	Ciliated, Deuterosomal	dn	0.453095	1
GOBP_POSTSYNAPTIC_MODULATION_OF_CHEMICAL_SYNAPTIC_TRANSMISSION	Ciliated, Deuterosomal	up	1	1
GOBP_POSTSYNAPTIC_MODULATION_OF_CHEMICAL_SYNAPTIC_TRANSMISSION	Ciliated, Deuterosomal	dn	1	1
GOBP_POSTSYNAPTIC_NEUROTRANSMITTER_RECEPTOR_INTERNALIZATION	Ciliated, Deuterosomal	up	1	1
GOBP_POSTSYNAPTIC_NEUROTRANSMITTER_RECEPTOR_INTERNALIZATION	Ciliated, Deuterosomal	dn	1	1
GOBP_POSTSYNAPTIC_SIGNAL_TRANSDUCTION	Ciliated, Deuterosomal	up	1	1
GOBP_POSTSYNAPTIC_SIGNAL_TRANSDUCTION	Ciliated, Deuterosomal	dn	0.485151	1
GOBP_POSTSYNAPTIC_SPECIALIZATION_ASSEMBLY	Ciliated, Deuterosomal	up	1	1
GOBP_POSTSYNAPTIC_SPECIALIZATION_ASSEMBLY	Ciliated, Deuterosomal	dn	1	1
GOBP_POSTSYNAPTIC_SPECIALIZATION_ORGANIZATION	Ciliated, Deuterosomal	up	1	1
GOBP_POSTSYNAPTIC_SPECIALIZATION_ORGANIZATION	Ciliated, Deuterosomal	dn	1	1
GOBP_POST_ANAL_TAIL_MORPHOGENESIS	Ciliated, Deuterosomal	up	1	1
GOBP_POST_ANAL_TAIL_MORPHOGENESIS	Ciliated, Deuterosomal	dn	1	1
GOBP_POST_CHAPERONIN_TUBULIN_FOLDING_PATHWAY	Ciliated, Deuterosomal	up	1	1
GOBP_POST_CHAPERONIN_TUBULIN_FOLDING_PATHWAY	Ciliated, Deuterosomal	dn	1	1
GOBP_POST_EMBRYONIC_ANIMAL_MORPHOGENESIS	Ciliated, Deuterosomal	up	1	1
GOBP_POST_EMBRYONIC_ANIMAL_MORPHOGENESIS	Ciliated, Deuterosomal	dn	1	1
GOBP_POST_EMBRYONIC_ANIMAL_ORGAN_DEVELOPMENT	Ciliated, Deuterosomal	up	1	1
GOBP_POST_EMBRYONIC_ANIMAL_ORGAN_DEVELOPMENT	Ciliated, Deuterosomal	dn	1	1
GOBP_POST_EMBRYONIC_ANIMAL_ORGAN_MORPHOGENESIS	Ciliated, Deuterosomal	up	1	1
GOBP_POST_EMBRYONIC_ANIMAL_ORGAN_MORPHOGENESIS	Ciliated, Deuterosomal	dn	1	1
GOBP_POST_EMBRYONIC_CAMERA_TYPE_EYE_DEVELOPMENT	Ciliated, Deuterosomal	up	1	1
GOBP_POST_EMBRYONIC_CAMERA_TYPE_EYE_DEVELOPMENT	Ciliated, Deuterosomal	dn	1	1
GOBP_POST_EMBRYONIC_DEVELOPMENT	Ciliated, Deuterosomal	up	1	1
GOBP_POST_EMBRYONIC_DEVELOPMENT	Ciliated, Deuterosomal	dn	0.875841	1
GOBP_POST_EMBRYONIC_EYE_MORPHOGENESIS	Ciliated, Deuterosomal	up	1	1
GOBP_POST_EMBRYONIC_EYE_MORPHOGENESIS	Ciliated, Deuterosomal	dn	1	1
GOBP_POST_FERTILIZATION_EPIGENETIC_REGULATION_OF_GENE_EXPRESSION	Ciliated, Deuterosomal	up	1	1
GOBP_POST_FERTILIZATION_EPIGENETIC_REGULATION_OF_GENE_EXPRESSION	Ciliated, Deuterosomal	dn	1	1
GOBP_POST_GOLGI_VESICLE_MEDIATED_TRANSPORT	Ciliated, Deuterosomal	up	1	1
GOBP_POST_GOLGI_VESICLE_MEDIATED_TRANSPORT	Ciliated, Deuterosomal	dn	1	1
GOBP_POST_TRANSCRIPTIONAL_REGULATION_OF_GENE_EXPRESSION	Ciliated, Deuterosomal	up	0.924965	1
GOBP_POST_TRANSCRIPTIONAL_REGULATION_OF_GENE_EXPRESSION	Ciliated, Deuterosomal	dn	0.99301	1
GOBP_POST_TRANSLATIONAL_PROTEIN_MODIFICATION	Ciliated, Deuterosomal	up	1	1
GOBP_POST_TRANSLATIONAL_PROTEIN_MODIFICATION	Ciliated, Deuterosomal	dn	0.932553	1
GOBP_POST_TRANSLATIONAL_PROTEIN_TARGETING_TO_ENDOPLASMIC_RETICULUM_MEMBRANE	Ciliated, Deuterosomal	up	1	1
GOBP_POST_TRANSLATIONAL_PROTEIN_TARGETING_TO_ENDOPLASMIC_RETICULUM_MEMBRANE	Ciliated, Deuterosomal	dn	1	1
GOBP_POST_TRANSLATIONAL_PROTEIN_TARGETING_TO_MEMBRANE_TRANSLOCATION	Ciliated, Deuterosomal	up	1	1
GOBP_POST_TRANSLATIONAL_PROTEIN_TARGETING_TO_MEMBRANE_TRANSLOCATION	Ciliated, Deuterosomal	dn	1	1
GOBP_POTASSIUM_ION_EXPORT_ACROSS_PLASMA_MEMBRANE	Ciliated, Deuterosomal	up	1	1
GOBP_POTASSIUM_ION_EXPORT_ACROSS_PLASMA_MEMBRANE	Ciliated, Deuterosomal	dn	1	1
GOBP_POTASSIUM_ION_HOMEOSTASIS	Ciliated, Deuterosomal	up	0.0916407	1
GOBP_POTASSIUM_ION_HOMEOSTASIS	Ciliated, Deuterosomal	dn	1	1
GOBP_POTASSIUM_ION_IMPORT_ACROSS_PLASMA_MEMBRANE	Ciliated, Deuterosomal	up	0.0864871	1
GOBP_POTASSIUM_ION_IMPORT_ACROSS_PLASMA_MEMBRANE	Ciliated, Deuterosomal	dn	1	1
GOBP_POTASSIUM_ION_TRANSPORT	Ciliated, Deuterosomal	up	0.403123	1
GOBP_POTASSIUM_ION_TRANSPORT	Ciliated, Deuterosomal	dn	0.936317	1
GOBP_PREASSEMBLY_OF_GPI_ANCHOR_IN_ER_MEMBRANE	Ciliated, Deuterosomal	up	1	1
GOBP_PREASSEMBLY_OF_GPI_ANCHOR_IN_ER_MEMBRANE	Ciliated, Deuterosomal	dn	1	1
GOBP_PRENYLATION	Ciliated, Deuterosomal	up	1	1
GOBP_PRENYLATION	Ciliated, Deuterosomal	dn	1	1
GOBP_PREPULSE_INHIBITION	Ciliated, Deuterosomal	up	1	1
GOBP_PREPULSE_INHIBITION	Ciliated, Deuterosomal	dn	1	1
GOBP_PRESYNAPSE_ORGANIZATION	Ciliated, Deuterosomal	up	1	1
GOBP_PRESYNAPSE_ORGANIZATION	Ciliated, Deuterosomal	dn	0.595697	1
GOBP_PRESYNAPTIC_MODULATION_OF_CHEMICAL_SYNAPTIC_TRANSMISSION	Ciliated, Deuterosomal	up	1	1
GOBP_PRESYNAPTIC_MODULATION_OF_CHEMICAL_SYNAPTIC_TRANSMISSION	Ciliated, Deuterosomal	dn	0.303696	1
GOBP_PRE_MIRNA_PROCESSING	Ciliated, Deuterosomal	up	1	1
GOBP_PRE_MIRNA_PROCESSING	Ciliated, Deuterosomal	dn	1	1
GOBP_PRIMARY_ALCOHOL_BIOSYNTHETIC_PROCESS	Ciliated, Deuterosomal	up	1	1
GOBP_PRIMARY_ALCOHOL_BIOSYNTHETIC_PROCESS	Ciliated, Deuterosomal	dn	1	1
GOBP_PRIMARY_ALCOHOL_CATABOLIC_PROCESS	Ciliated, Deuterosomal	up	1	1
GOBP_PRIMARY_ALCOHOL_CATABOLIC_PROCESS	Ciliated, Deuterosomal	dn	1	1
GOBP_PRIMARY_ALCOHOL_METABOLIC_PROCESS	Ciliated, Deuterosomal	up	1	1
GOBP_PRIMARY_ALCOHOL_METABOLIC_PROCESS	Ciliated, Deuterosomal	dn	0.868079	1
GOBP_PRIMARY_AMINO_COMPOUND_METABOLIC_PROCESS	Ciliated, Deuterosomal	up	1	1
GOBP_PRIMARY_AMINO_COMPOUND_METABOLIC_PROCESS	Ciliated, Deuterosomal	dn	1	1
GOBP_PRIMARY_MIRNA_PROCESSING	Ciliated, Deuterosomal	up	1	1
GOBP_PRIMARY_MIRNA_PROCESSING	Ciliated, Deuterosomal	dn	1	1
GOBP_PRIMITIVE_HEMOPOIESIS	Ciliated, Deuterosomal	up	1	1
GOBP_PRIMITIVE_HEMOPOIESIS	Ciliated, Deuterosomal	dn	1	1
GOBP_PROCESS_UTILIZING_AUTOPHAGIC_MECHANISM	Ciliated, Deuterosomal	up	1	1
GOBP_PROCESS_UTILIZING_AUTOPHAGIC_MECHANISM	Ciliated, Deuterosomal	dn	0.999199	1
GOBP_PRODUCTION_OF_MOLECULAR_MEDIATOR_INVOLVED_IN_INFLAMMATORY_RESPONSE	Ciliated, Deuterosomal	up	1	1
GOBP_PRODUCTION_OF_MOLECULAR_MEDIATOR_INVOLVED_IN_INFLAMMATORY_RESPONSE	Ciliated, Deuterosomal	dn	0.239452	1
GOBP_PRODUCTION_OF_MOLECULAR_MEDIATOR_OF_IMMUNE_RESPONSE	Ciliated, Deuterosomal	up	0.556316	1
GOBP_PRODUCTION_OF_MOLECULAR_MEDIATOR_OF_IMMUNE_RESPONSE	Ciliated, Deuterosomal	dn	0.986921	1
GOBP_PROGESTERONE_METABOLIC_PROCESS	Ciliated, Deuterosomal	up	1	1
GOBP_PROGESTERONE_METABOLIC_PROCESS	Ciliated, Deuterosomal	dn	1	1
GOBP_PROGESTERONE_RECEPTOR_SIGNALING_PATHWAY	Ciliated, Deuterosomal	up	1	1
GOBP_PROGESTERONE_RECEPTOR_SIGNALING_PATHWAY	Ciliated, Deuterosomal	dn	1	1
GOBP_PROGRAMMED_CELL_DEATH_INVOLVED_IN_CELL_DEVELOPMENT	Ciliated, Deuterosomal	up	1	1
GOBP_PROGRAMMED_CELL_DEATH_INVOLVED_IN_CELL_DEVELOPMENT	Ciliated, Deuterosomal	dn	1	1
GOBP_PROGRAMMED_CELL_DEATH_IN_RESPONSE_TO_REACTIVE_OXYGEN_SPECIES	Ciliated, Deuterosomal	up	1	1
GOBP_PROGRAMMED_CELL_DEATH_IN_RESPONSE_TO_REACTIVE_OXYGEN_SPECIES	Ciliated, Deuterosomal	dn	1	1
GOBP_PROGRAMMED_NECROTIC_CELL_DEATH	Ciliated, Deuterosomal	up	1	1
GOBP_PROGRAMMED_NECROTIC_CELL_DEATH	Ciliated, Deuterosomal	dn	1	1
GOBP_PROLINE_METABOLIC_PROCESS	Ciliated, Deuterosomal	up	1	1
GOBP_PROLINE_METABOLIC_PROCESS	Ciliated, Deuterosomal	dn	1	1
GOBP_PROLINE_TRANSMEMBRANE_TRANSPORT	Ciliated, Deuterosomal	up	1	1
GOBP_PROLINE_TRANSMEMBRANE_TRANSPORT	Ciliated, Deuterosomal	dn	1	1
GOBP_PROLINE_TRANSPORT	Ciliated, Deuterosomal	up	1	1
GOBP_PROLINE_TRANSPORT	Ciliated, Deuterosomal	dn	1	1
GOBP_PRONEPHROS_DEVELOPMENT	Ciliated, Deuterosomal	up	1	1
GOBP_PRONEPHROS_DEVELOPMENT	Ciliated, Deuterosomal	dn	1	1
GOBP_PROSTAGLANDIN_SECRETION	Ciliated, Deuterosomal	up	1	1
GOBP_PROSTAGLANDIN_SECRETION	Ciliated, Deuterosomal	dn	1	1
GOBP_PROSTAGLANDIN_TRANSPORT	Ciliated, Deuterosomal	up	1	1
GOBP_PROSTAGLANDIN_TRANSPORT	Ciliated, Deuterosomal	dn	1	1
GOBP_PROSTANOID_BIOSYNTHETIC_PROCESS	Ciliated, Deuterosomal	up	1	1
GOBP_PROSTANOID_BIOSYNTHETIC_PROCESS	Ciliated, Deuterosomal	dn	1	1
GOBP_PROSTANOID_METABOLIC_PROCESS	Ciliated, Deuterosomal	up	1	1
GOBP_PROSTANOID_METABOLIC_PROCESS	Ciliated, Deuterosomal	dn	1	1
GOBP_PROSTATE_GLANDULAR_ACINUS_DEVELOPMENT	Ciliated, Deuterosomal	up	1	1
GOBP_PROSTATE_GLANDULAR_ACINUS_DEVELOPMENT	Ciliated, Deuterosomal	dn	1	1
GOBP_PROSTATE_GLAND_DEVELOPMENT	Ciliated, Deuterosomal	up	1	1
GOBP_PROSTATE_GLAND_DEVELOPMENT	Ciliated, Deuterosomal	dn	1	1
GOBP_PROSTATE_GLAND_GROWTH	Ciliated, Deuterosomal	up	1	1
GOBP_PROSTATE_GLAND_GROWTH	Ciliated, Deuterosomal	dn	1	1
GOBP_PROSTATE_GLAND_MORPHOGENESIS	Ciliated, Deuterosomal	up	1	1
GOBP_PROSTATE_GLAND_MORPHOGENESIS	Ciliated, Deuterosomal	dn	1	1
GOBP_PROSTATIC_BUD_FORMATION	Ciliated, Deuterosomal	up	1	1
GOBP_PROSTATIC_BUD_FORMATION	Ciliated, Deuterosomal	dn	1	1
GOBP_PROSTHETIC_GROUP_METABOLIC_PROCESS	Ciliated, Deuterosomal	up	1	1
GOBP_PROSTHETIC_GROUP_METABOLIC_PROCESS	Ciliated, Deuterosomal	dn	1	1
GOBP_PROTEASOMAL_PROTEIN_CATABOLIC_PROCESS	Ciliated, Deuterosomal	up	0.933665	1
GOBP_PROTEASOMAL_PROTEIN_CATABOLIC_PROCESS	Ciliated, Deuterosomal	dn	0.998596	1
GOBP_PROTEASOME_ASSEMBLY	Ciliated, Deuterosomal	up	1	1
GOBP_PROTEASOME_ASSEMBLY	Ciliated, Deuterosomal	dn	1	1
GOBP_PROTECTION_FROM_NATURAL_KILLER_CELL_MEDIATED_CYTOTOXICITY	Ciliated, Deuterosomal	up	1	1
GOBP_PROTECTION_FROM_NATURAL_KILLER_CELL_MEDIATED_CYTOTOXICITY	Ciliated, Deuterosomal	dn	1	1
GOBP_PROTECTION_FROM_NON_HOMOLOGOUS_END_JOINING_AT_TELOMERE	Ciliated, Deuterosomal	up	1	1
GOBP_PROTECTION_FROM_NON_HOMOLOGOUS_END_JOINING_AT_TELOMERE	Ciliated, Deuterosomal	dn	1	1
GOBP_PROTEIN_ACETYLATION	Ciliated, Deuterosomal	up	1	1
GOBP_PROTEIN_ACETYLATION	Ciliated, Deuterosomal	dn	0.936317	1
GOBP_PROTEIN_ACTIVATION_CASCADE	Ciliated, Deuterosomal	up	1	1
GOBP_PROTEIN_ACTIVATION_CASCADE	Ciliated, Deuterosomal	dn	1	1
GOBP_PROTEIN_ACYLATION	Ciliated, Deuterosomal	up	1	1
GOBP_PROTEIN_ACYLATION	Ciliated, Deuterosomal	dn	0.97666	1
GOBP_PROTEIN_AUTOPHOSPHORYLATION	Ciliated, Deuterosomal	up	0.578572	1
GOBP_PROTEIN_AUTOPHOSPHORYLATION	Ciliated, Deuterosomal	dn	0.990062	1
GOBP_PROTEIN_AUTOPROCESSING	Ciliated, Deuterosomal	up	1	1
GOBP_PROTEIN_AUTOPROCESSING	Ciliated, Deuterosomal	dn	1	1
GOBP_PROTEIN_AUTOUBIQUITINATION	Ciliated, Deuterosomal	up	1	1
GOBP_PROTEIN_AUTOUBIQUITINATION	Ciliated, Deuterosomal	dn	0.0977522	1
GOBP_PROTEIN_AUTO_ADP_RIBOSYLATION	Ciliated, Deuterosomal	up	1	1
GOBP_PROTEIN_AUTO_ADP_RIBOSYLATION	Ciliated, Deuterosomal	dn	1	1
GOBP_PROTEIN_CATABOLIC_PROCESS	Ciliated, Deuterosomal	up	0.992059	1
GOBP_PROTEIN_CATABOLIC_PROCESS	Ciliated, Deuterosomal	dn	0.999515	1
GOBP_PROTEIN_CATABOLIC_PROCESS_IN_THE_VACUOLE	Ciliated, Deuterosomal	up	1	1
GOBP_PROTEIN_CATABOLIC_PROCESS_IN_THE_VACUOLE	Ciliated, Deuterosomal	dn	1	1
GOBP_PROTEIN_COMPLEX_OLIGOMERIZATION	Ciliated, Deuterosomal	up	0.608788	1
GOBP_PROTEIN_COMPLEX_OLIGOMERIZATION	Ciliated, Deuterosomal	dn	0.872306	1
GOBP_PROTEIN_CONTAINING_COMPLEX_ASSEMBLY	Ciliated, Deuterosomal	up	0.93197	1
GOBP_PROTEIN_CONTAINING_COMPLEX_ASSEMBLY	Ciliated, Deuterosomal	dn	1	1
GOBP_PROTEIN_CONTAINING_COMPLEX_DISASSEMBLY	Ciliated, Deuterosomal	up	1	1
GOBP_PROTEIN_CONTAINING_COMPLEX_DISASSEMBLY	Ciliated, Deuterosomal	dn	0.952604	1
GOBP_PROTEIN_CONTAINING_COMPLEX_LOCALIZATION	Ciliated, Deuterosomal	up	0.00921346	1
GOBP_PROTEIN_CONTAINING_COMPLEX_LOCALIZATION	Ciliated, Deuterosomal	dn	0.437891	1
GOBP_PROTEIN_CONTAINING_COMPLEX_REMODELING	Ciliated, Deuterosomal	up	1	1
GOBP_PROTEIN_CONTAINING_COMPLEX_REMODELING	Ciliated, Deuterosomal	dn	0.0716075	1
GOBP_PROTEIN_C_LINKED_GLYCOSYLATION	Ciliated, Deuterosomal	up	1	1
GOBP_PROTEIN_C_LINKED_GLYCOSYLATION	Ciliated, Deuterosomal	dn	1	1
GOBP_PROTEIN_DEACETYLATION	Ciliated, Deuterosomal	up	1	1
GOBP_PROTEIN_DEACETYLATION	Ciliated, Deuterosomal	dn	0.785797	1
GOBP_PROTEIN_DEGLYCOSYLATION	Ciliated, Deuterosomal	up	1	1
GOBP_PROTEIN_DEGLYCOSYLATION	Ciliated, Deuterosomal	dn	1	1
GOBP_PROTEIN_DELIPIDATION	Ciliated, Deuterosomal	up	1	1
GOBP_PROTEIN_DELIPIDATION	Ciliated, Deuterosomal	dn	1	1
GOBP_PROTEIN_DEMETHYLATION	Ciliated, Deuterosomal	up	1	1
GOBP_PROTEIN_DEMETHYLATION	Ciliated, Deuterosomal	dn	1	1
GOBP_PROTEIN_DENEDDYLATION	Ciliated, Deuterosomal	up	1	1
GOBP_PROTEIN_DENEDDYLATION	Ciliated, Deuterosomal	dn	1	1
GOBP_PROTEIN_DEPALMITOYLATION	Ciliated, Deuterosomal	up	1	1
GOBP_PROTEIN_DEPALMITOYLATION	Ciliated, Deuterosomal	dn	0.214373	1
GOBP_PROTEIN_DEPHOSPHORYLATION	Ciliated, Deuterosomal	up	0.597428	1
GOBP_PROTEIN_DEPHOSPHORYLATION	Ciliated, Deuterosomal	dn	0.51794	1
GOBP_PROTEIN_DEPOLYMERIZATION	Ciliated, Deuterosomal	up	1	1
GOBP_PROTEIN_DEPOLYMERIZATION	Ciliated, Deuterosomal	dn	0.75216	1
GOBP_PROTEIN_DESTABILIZATION	Ciliated, Deuterosomal	up	1	1
GOBP_PROTEIN_DESTABILIZATION	Ciliated, Deuterosomal	dn	1	1
GOBP_PROTEIN_DESUMOYLATION	Ciliated, Deuterosomal	up	1	1
GOBP_PROTEIN_DESUMOYLATION	Ciliated, Deuterosomal	dn	1	1
GOBP_PROTEIN_DEUBIQUITINATION_INVOLVED_IN_UBIQUITIN_DEPENDENT_PROTEIN_CATABOLIC_PROCESS	Ciliated, Deuterosomal	up	1	1
GOBP_PROTEIN_DEUBIQUITINATION_INVOLVED_IN_UBIQUITIN_DEPENDENT_PROTEIN_CATABOLIC_PROCESS	Ciliated, Deuterosomal	dn	1	1
GOBP_PROTEIN_DE_ADP_RIBOSYLATION	Ciliated, Deuterosomal	up	1	1
GOBP_PROTEIN_DE_ADP_RIBOSYLATION	Ciliated, Deuterosomal	dn	1	1
GOBP_PROTEIN_DNA_COMPLEX_ASSEMBLY	Ciliated, Deuterosomal	up	0.64713	1
GOBP_PROTEIN_DNA_COMPLEX_ASSEMBLY	Ciliated, Deuterosomal	dn	0.996147	1
GOBP_PROTEIN_DNA_COMPLEX_DISASSEMBLY	Ciliated, Deuterosomal	up	1	1
GOBP_PROTEIN_DNA_COMPLEX_DISASSEMBLY	Ciliated, Deuterosomal	dn	1	1
GOBP_PROTEIN_DNA_COMPLEX_ORGANIZATION	Ciliated, Deuterosomal	up	0.780401	1
GOBP_PROTEIN_DNA_COMPLEX_ORGANIZATION	Ciliated, Deuterosomal	dn	0.868769	1
GOBP_PROTEIN_DNA_COVALENT_CROSS_LINKING_REPAIR	Ciliated, Deuterosomal	up	1	1
GOBP_PROTEIN_DNA_COVALENT_CROSS_LINKING_REPAIR	Ciliated, Deuterosomal	dn	1	1
GOBP_PROTEIN_EXIT_FROM_ENDOPLASMIC_RETICULUM	Ciliated, Deuterosomal	up	1	1
GOBP_PROTEIN_EXIT_FROM_ENDOPLASMIC_RETICULUM	Ciliated, Deuterosomal	dn	1	1
GOBP_PROTEIN_EXPORT_FROM_NUCLEUS	Ciliated, Deuterosomal	up	1	1
GOBP_PROTEIN_EXPORT_FROM_NUCLEUS	Ciliated, Deuterosomal	dn	0.826715	1
GOBP_PROTEIN_FOLDING	Ciliated, Deuterosomal	up	1	1
GOBP_PROTEIN_FOLDING	Ciliated, Deuterosomal	dn	1	1
GOBP_PROTEIN_FOLDING_IN_ENDOPLASMIC_RETICULUM	Ciliated, Deuterosomal	up	1	1
GOBP_PROTEIN_FOLDING_IN_ENDOPLASMIC_RETICULUM	Ciliated, Deuterosomal	dn	1	1
GOBP_PROTEIN_GERANYLGERANYLATION	Ciliated, Deuterosomal	up	1	1
GOBP_PROTEIN_GERANYLGERANYLATION	Ciliated, Deuterosomal	dn	1	1
GOBP_PROTEIN_HETEROOLIGOMERIZATION	Ciliated, Deuterosomal	up	1	1
GOBP_PROTEIN_HETEROOLIGOMERIZATION	Ciliated, Deuterosomal	dn	1	1
GOBP_PROTEIN_HETEROTETRAMERIZATION	Ciliated, Deuterosomal	up	1	1
GOBP_PROTEIN_HETEROTETRAMERIZATION	Ciliated, Deuterosomal	dn	1	1
GOBP_PROTEIN_HEXAMERIZATION	Ciliated, Deuterosomal	up	1	1
GOBP_PROTEIN_HEXAMERIZATION	Ciliated, Deuterosomal	dn	1	1
GOBP_PROTEIN_HISTIDYL_MODIFICATION_TO_DIPHTHAMIDE	Ciliated, Deuterosomal	up	1	1
GOBP_PROTEIN_HISTIDYL_MODIFICATION_TO_DIPHTHAMIDE	Ciliated, Deuterosomal	dn	1	1
GOBP_PROTEIN_HOMOOLIGOMERIZATION	Ciliated, Deuterosomal	up	0.482364	1
GOBP_PROTEIN_HOMOOLIGOMERIZATION	Ciliated, Deuterosomal	dn	0.863473	1
GOBP_PROTEIN_HOMOTETRAMERIZATION	Ciliated, Deuterosomal	up	1	1
GOBP_PROTEIN_HOMOTETRAMERIZATION	Ciliated, Deuterosomal	dn	0.323185	1
GOBP_PROTEIN_HYDROXYLATION	Ciliated, Deuterosomal	up	1	1
GOBP_PROTEIN_HYDROXYLATION	Ciliated, Deuterosomal	dn	1	1
GOBP_PROTEIN_IMPORT	Ciliated, Deuterosomal	up	1	1
GOBP_PROTEIN_IMPORT	Ciliated, Deuterosomal	dn	1	1
GOBP_PROTEIN_IMPORT_INTO_MITOCHONDRIAL_MATRIX	Ciliated, Deuterosomal	up	1	1
GOBP_PROTEIN_IMPORT_INTO_MITOCHONDRIAL_MATRIX	Ciliated, Deuterosomal	dn	1	1
GOBP_PROTEIN_IMPORT_INTO_PEROXISOME_MATRIX	Ciliated, Deuterosomal	up	1	1
GOBP_PROTEIN_IMPORT_INTO_PEROXISOME_MATRIX	Ciliated, Deuterosomal	dn	0.324397	1
GOBP_PROTEIN_IMPORT_INTO_PEROXISOME_MATRIX_RECEPTOR_RECYCLING	Ciliated, Deuterosomal	up	1	1
GOBP_PROTEIN_IMPORT_INTO_PEROXISOME_MATRIX_RECEPTOR_RECYCLING	Ciliated, Deuterosomal	dn	0.165515	1
GOBP_PROTEIN_IMPORT_INTO_PEROXISOME_MEMBRANE	Ciliated, Deuterosomal	up	1	1
GOBP_PROTEIN_IMPORT_INTO_PEROXISOME_MEMBRANE	Ciliated, Deuterosomal	dn	1	1
GOBP_PROTEIN_INSERTION_INTO_ER_MEMBRANE	Ciliated, Deuterosomal	up	1	1
GOBP_PROTEIN_INSERTION_INTO_ER_MEMBRANE	Ciliated, Deuterosomal	dn	0.583292	1
GOBP_PROTEIN_INSERTION_INTO_ER_MEMBRANE_BY_STOP_TRANSFER_MEMBRANE_ANCHOR_SEQUENCE	Ciliated, Deuterosomal	up	1	1
GOBP_PROTEIN_INSERTION_INTO_ER_MEMBRANE_BY_STOP_TRANSFER_MEMBRANE_ANCHOR_SEQUENCE	Ciliated, Deuterosomal	dn	1	1
GOBP_PROTEIN_INSERTION_INTO_MEMBRANE	Ciliated, Deuterosomal	up	1	1
GOBP_PROTEIN_INSERTION_INTO_MEMBRANE	Ciliated, Deuterosomal	dn	0.604142	1
GOBP_PROTEIN_INSERTION_INTO_MITOCHONDRIAL_INNER_MEMBRANE	Ciliated, Deuterosomal	up	1	1
GOBP_PROTEIN_INSERTION_INTO_MITOCHONDRIAL_INNER_MEMBRANE	Ciliated, Deuterosomal	dn	1	1
GOBP_PROTEIN_INSERTION_INTO_MITOCHONDRIAL_MEMBRANE_INVOLVED_IN_APOPTOTIC_SIGNALING_PATHWAY	Ciliated, Deuterosomal	up	1	1
GOBP_PROTEIN_INSERTION_INTO_MITOCHONDRIAL_MEMBRANE_INVOLVED_IN_APOPTOTIC_SIGNALING_PATHWAY	Ciliated, Deuterosomal	dn	1	1
GOBP_PROTEIN_K11_LINKED_DEUBIQUITINATION	Ciliated, Deuterosomal	up	1	1
GOBP_PROTEIN_K11_LINKED_DEUBIQUITINATION	Ciliated, Deuterosomal	dn	1	1
GOBP_PROTEIN_K11_LINKED_UBIQUITINATION	Ciliated, Deuterosomal	up	1	1
GOBP_PROTEIN_K11_LINKED_UBIQUITINATION	Ciliated, Deuterosomal	dn	1	1
GOBP_PROTEIN_K27_LINKED_UBIQUITINATION	Ciliated, Deuterosomal	up	1	1
GOBP_PROTEIN_K27_LINKED_UBIQUITINATION	Ciliated, Deuterosomal	dn	1	1
GOBP_PROTEIN_K29_LINKED_UBIQUITINATION	Ciliated, Deuterosomal	up	1	1
GOBP_PROTEIN_K29_LINKED_UBIQUITINATION	Ciliated, Deuterosomal	dn	1	1
GOBP_PROTEIN_K48_LINKED_DEUBIQUITINATION	Ciliated, Deuterosomal	up	1	1
GOBP_PROTEIN_K48_LINKED_DEUBIQUITINATION	Ciliated, Deuterosomal	dn	1	1
GOBP_PROTEIN_K48_LINKED_UBIQUITINATION	Ciliated, Deuterosomal	up	1	1
GOBP_PROTEIN_K48_LINKED_UBIQUITINATION	Ciliated, Deuterosomal	dn	0.851075	1
GOBP_PROTEIN_K63_LINKED_DEUBIQUITINATION	Ciliated, Deuterosomal	up	1	1
GOBP_PROTEIN_K63_LINKED_DEUBIQUITINATION	Ciliated, Deuterosomal	dn	0.529756	1
GOBP_PROTEIN_K63_LINKED_UBIQUITINATION	Ciliated, Deuterosomal	up	1	1
GOBP_PROTEIN_K63_LINKED_UBIQUITINATION	Ciliated, Deuterosomal	dn	0.785797	1
GOBP_PROTEIN_K6_LINKED_UBIQUITINATION	Ciliated, Deuterosomal	up	1	1
GOBP_PROTEIN_K6_LINKED_UBIQUITINATION	Ciliated, Deuterosomal	dn	1	1
GOBP_PROTEIN_KINASE_A_SIGNALING	Ciliated, Deuterosomal	up	1	1
GOBP_PROTEIN_KINASE_A_SIGNALING	Ciliated, Deuterosomal	dn	1	1
GOBP_PROTEIN_KINASE_C_ACTIVATING_G_PROTEIN_COUPLED_RECEPTOR_SIGNALING_PATHWAY	Ciliated, Deuterosomal	up	1	1
GOBP_PROTEIN_KINASE_C_ACTIVATING_G_PROTEIN_COUPLED_RECEPTOR_SIGNALING_PATHWAY	Ciliated, Deuterosomal	dn	1	1
GOBP_PROTEIN_KINASE_C_SIGNALING	Ciliated, Deuterosomal	up	1	1
GOBP_PROTEIN_KINASE_C_SIGNALING	Ciliated, Deuterosomal	dn	1	1
GOBP_PROTEIN_LIPID_COMPLEX_ASSEMBLY	Ciliated, Deuterosomal	up	1	1
GOBP_PROTEIN_LIPID_COMPLEX_ASSEMBLY	Ciliated, Deuterosomal	dn	0.436328	1
GOBP_PROTEIN_LIPID_COMPLEX_ORGANIZATION	Ciliated, Deuterosomal	up	1	1
GOBP_PROTEIN_LIPID_COMPLEX_ORGANIZATION	Ciliated, Deuterosomal	dn	0.0537146	1
GOBP_PROTEIN_LIPOYLATION	Ciliated, Deuterosomal	up	1	1
GOBP_PROTEIN_LIPOYLATION	Ciliated, Deuterosomal	dn	1	1
GOBP_PROTEIN_LOCALIZATION_TO_ADHERENS_JUNCTION	Ciliated, Deuterosomal	up	1	1
GOBP_PROTEIN_LOCALIZATION_TO_ADHERENS_JUNCTION	Ciliated, Deuterosomal	dn	1	1
GOBP_PROTEIN_LOCALIZATION_TO_BASOLATERAL_PLASMA_MEMBRANE	Ciliated, Deuterosomal	up	1	1
GOBP_PROTEIN_LOCALIZATION_TO_BASOLATERAL_PLASMA_MEMBRANE	Ciliated, Deuterosomal	dn	1	1
GOBP_PROTEIN_LOCALIZATION_TO_CELL_CELL_JUNCTION	Ciliated, Deuterosomal	up	1	1
GOBP_PROTEIN_LOCALIZATION_TO_CELL_CELL_JUNCTION	Ciliated, Deuterosomal	dn	1	1
GOBP_PROTEIN_LOCALIZATION_TO_CELL_CORTEX	Ciliated, Deuterosomal	up	1	1
GOBP_PROTEIN_LOCALIZATION_TO_CELL_CORTEX	Ciliated, Deuterosomal	dn	1	1
GOBP_PROTEIN_LOCALIZATION_TO_CELL_JUNCTION	Ciliated, Deuterosomal	up	1	1
GOBP_PROTEIN_LOCALIZATION_TO_CELL_JUNCTION	Ciliated, Deuterosomal	dn	1	1
GOBP_PROTEIN_LOCALIZATION_TO_CELL_LEADING_EDGE	Ciliated, Deuterosomal	up	0.0278601	1
GOBP_PROTEIN_LOCALIZATION_TO_CELL_LEADING_EDGE	Ciliated, Deuterosomal	dn	1	1
GOBP_PROTEIN_LOCALIZATION_TO_CELL_PERIPHERY	Ciliated, Deuterosomal	up	0.777302	1
GOBP_PROTEIN_LOCALIZATION_TO_CELL_PERIPHERY	Ciliated, Deuterosomal	dn	0.895132	1
GOBP_PROTEIN_LOCALIZATION_TO_CELL_SURFACE	Ciliated, Deuterosomal	up	1	1
GOBP_PROTEIN_LOCALIZATION_TO_CELL_SURFACE	Ciliated, Deuterosomal	dn	0.439922	1
GOBP_PROTEIN_LOCALIZATION_TO_CENP_A_CONTAINING_CHROMATIN	Ciliated, Deuterosomal	up	1	1
GOBP_PROTEIN_LOCALIZATION_TO_CENP_A_CONTAINING_CHROMATIN	Ciliated, Deuterosomal	dn	1	1
GOBP_PROTEIN_LOCALIZATION_TO_CHROMATIN	Ciliated, Deuterosomal	up	1	1
GOBP_PROTEIN_LOCALIZATION_TO_CHROMATIN	Ciliated, Deuterosomal	dn	0.750796	1
GOBP_PROTEIN_LOCALIZATION_TO_CHROMOSOME	Ciliated, Deuterosomal	up	1	1
GOBP_PROTEIN_LOCALIZATION_TO_CHROMOSOME	Ciliated, Deuterosomal	dn	0.954412	1
GOBP_PROTEIN_LOCALIZATION_TO_CHROMOSOME_CENTROMERIC_REGION	Ciliated, Deuterosomal	up	1	1
GOBP_PROTEIN_LOCALIZATION_TO_CHROMOSOME_CENTROMERIC_REGION	Ciliated, Deuterosomal	dn	1	1
GOBP_PROTEIN_LOCALIZATION_TO_CHROMOSOME_TELOMERIC_REGION	Ciliated, Deuterosomal	up	1	1
GOBP_PROTEIN_LOCALIZATION_TO_CHROMOSOME_TELOMERIC_REGION	Ciliated, Deuterosomal	dn	1	1
GOBP_PROTEIN_LOCALIZATION_TO_CILIARY_MEMBRANE	Ciliated, Deuterosomal	up	1	1
GOBP_PROTEIN_LOCALIZATION_TO_CILIARY_MEMBRANE	Ciliated, Deuterosomal	dn	1	1
GOBP_PROTEIN_LOCALIZATION_TO_CILIARY_TRANSITION_ZONE	Ciliated, Deuterosomal	up	1	1
GOBP_PROTEIN_LOCALIZATION_TO_CILIARY_TRANSITION_ZONE	Ciliated, Deuterosomal	dn	0.000832132	1
GOBP_PROTEIN_LOCALIZATION_TO_CILIUM	Ciliated, Deuterosomal	up	0.0449165	1
GOBP_PROTEIN_LOCALIZATION_TO_CILIUM	Ciliated, Deuterosomal	dn	0.00855135	1
GOBP_PROTEIN_LOCALIZATION_TO_CONDENSED_CHROMOSOME	Ciliated, Deuterosomal	up	1	1
GOBP_PROTEIN_LOCALIZATION_TO_CONDENSED_CHROMOSOME	Ciliated, Deuterosomal	dn	1	1
GOBP_PROTEIN_LOCALIZATION_TO_CYTOPLASMIC_STRESS_GRANULE	Ciliated, Deuterosomal	up	1	1
GOBP_PROTEIN_LOCALIZATION_TO_CYTOPLASMIC_STRESS_GRANULE	Ciliated, Deuterosomal	dn	1	1
GOBP_PROTEIN_LOCALIZATION_TO_CYTOSKELETON	Ciliated, Deuterosomal	up	1	1
GOBP_PROTEIN_LOCALIZATION_TO_CYTOSKELETON	Ciliated, Deuterosomal	dn	0.239452	1
GOBP_PROTEIN_LOCALIZATION_TO_EARLY_ENDOSOME	Ciliated, Deuterosomal	up	1	1
GOBP_PROTEIN_LOCALIZATION_TO_EARLY_ENDOSOME	Ciliated, Deuterosomal	dn	1	1
GOBP_PROTEIN_LOCALIZATION_TO_ENDOPLASMIC_RETICULUM	Ciliated, Deuterosomal	up	1	1
GOBP_PROTEIN_LOCALIZATION_TO_ENDOPLASMIC_RETICULUM	Ciliated, Deuterosomal	dn	1	1
GOBP_PROTEIN_LOCALIZATION_TO_ENDOPLASMIC_RETICULUM_EXIT_SITE	Ciliated, Deuterosomal	up	1	1
GOBP_PROTEIN_LOCALIZATION_TO_ENDOPLASMIC_RETICULUM_EXIT_SITE	Ciliated, Deuterosomal	dn	1	1
GOBP_PROTEIN_LOCALIZATION_TO_ENDOSOME	Ciliated, Deuterosomal	up	1	1
GOBP_PROTEIN_LOCALIZATION_TO_ENDOSOME	Ciliated, Deuterosomal	dn	1	1
GOBP_PROTEIN_LOCALIZATION_TO_EXTRACELLULAR_REGION	Ciliated, Deuterosomal	up	0.725948	1
GOBP_PROTEIN_LOCALIZATION_TO_EXTRACELLULAR_REGION	Ciliated, Deuterosomal	dn	0.234046	1
GOBP_PROTEIN_LOCALIZATION_TO_GOLGI_APPARATUS	Ciliated, Deuterosomal	up	1	1
GOBP_PROTEIN_LOCALIZATION_TO_GOLGI_APPARATUS	Ciliated, Deuterosomal	dn	1	1
GOBP_PROTEIN_LOCALIZATION_TO_LYSOSOME	Ciliated, Deuterosomal	up	1	1
GOBP_PROTEIN_LOCALIZATION_TO_LYSOSOME	Ciliated, Deuterosomal	dn	1	1
GOBP_PROTEIN_LOCALIZATION_TO_MEMBRANE_RAFT	Ciliated, Deuterosomal	up	1	1
GOBP_PROTEIN_LOCALIZATION_TO_MEMBRANE_RAFT	Ciliated, Deuterosomal	dn	0.190312	1
GOBP_PROTEIN_LOCALIZATION_TO_MICROTUBULE	Ciliated, Deuterosomal	up	1	1
GOBP_PROTEIN_LOCALIZATION_TO_MICROTUBULE	Ciliated, Deuterosomal	dn	1	1
GOBP_PROTEIN_LOCALIZATION_TO_MICROTUBULE_ORGANIZING_CENTER	Ciliated, Deuterosomal	up	1	1
GOBP_PROTEIN_LOCALIZATION_TO_MICROTUBULE_ORGANIZING_CENTER	Ciliated, Deuterosomal	dn	0.0790529	1
GOBP_PROTEIN_LOCALIZATION_TO_MITOCHONDRION	Ciliated, Deuterosomal	up	0.479403	1
GOBP_PROTEIN_LOCALIZATION_TO_MITOCHONDRION	Ciliated, Deuterosomal	dn	0.969302	1
GOBP_PROTEIN_LOCALIZATION_TO_NON_MOTILE_CILIUM	Ciliated, Deuterosomal	up	1	1
GOBP_PROTEIN_LOCALIZATION_TO_NON_MOTILE_CILIUM	Ciliated, Deuterosomal	dn	0.237722	1
GOBP_PROTEIN_LOCALIZATION_TO_NUCLEAR_BODY	Ciliated, Deuterosomal	up	1	1
GOBP_PROTEIN_LOCALIZATION_TO_NUCLEAR_BODY	Ciliated, Deuterosomal	dn	1	1
GOBP_PROTEIN_LOCALIZATION_TO_NUCLEAR_ENVELOPE	Ciliated, Deuterosomal	up	1	1
GOBP_PROTEIN_LOCALIZATION_TO_NUCLEAR_ENVELOPE	Ciliated, Deuterosomal	dn	1	1
GOBP_PROTEIN_LOCALIZATION_TO_NUCLEOLUS	Ciliated, Deuterosomal	up	1	1
GOBP_PROTEIN_LOCALIZATION_TO_NUCLEOLUS	Ciliated, Deuterosomal	dn	1	1
GOBP_PROTEIN_LOCALIZATION_TO_NUCLEOPLASM	Ciliated, Deuterosomal	up	1	1
GOBP_PROTEIN_LOCALIZATION_TO_NUCLEOPLASM	Ciliated, Deuterosomal	dn	1	1
GOBP_PROTEIN_LOCALIZATION_TO_NUCLEUS	Ciliated, Deuterosomal	up	1	1
GOBP_PROTEIN_LOCALIZATION_TO_NUCLEUS	Ciliated, Deuterosomal	dn	0.960132	1
GOBP_PROTEIN_LOCALIZATION_TO_ORGANELLE	Ciliated, Deuterosomal	up	0.844107	1
GOBP_PROTEIN_LOCALIZATION_TO_ORGANELLE	Ciliated, Deuterosomal	dn	0.953636	1
GOBP_PROTEIN_LOCALIZATION_TO_PERINUCLEAR_REGION_OF_CYTOPLASM	Ciliated, Deuterosomal	up	1	1
GOBP_PROTEIN_LOCALIZATION_TO_PERINUCLEAR_REGION_OF_CYTOPLASM	Ciliated, Deuterosomal	dn	1	1
GOBP_PROTEIN_LOCALIZATION_TO_PHAGOPHORE_ASSEMBLY_SITE	Ciliated, Deuterosomal	up	1	1
GOBP_PROTEIN_LOCALIZATION_TO_PHAGOPHORE_ASSEMBLY_SITE	Ciliated, Deuterosomal	dn	1	1
GOBP_PROTEIN_LOCALIZATION_TO_PHOTORECEPTOR_OUTER_SEGMENT	Ciliated, Deuterosomal	up	1	1
GOBP_PROTEIN_LOCALIZATION_TO_PHOTORECEPTOR_OUTER_SEGMENT	Ciliated, Deuterosomal	dn	0.139961	1
GOBP_PROTEIN_LOCALIZATION_TO_PLASMA_MEMBRANE	Ciliated, Deuterosomal	up	0.717948	1
GOBP_PROTEIN_LOCALIZATION_TO_PLASMA_MEMBRANE	Ciliated, Deuterosomal	dn	0.793308	1
GOBP_PROTEIN_LOCALIZATION_TO_POSTSYNAPSE	Ciliated, Deuterosomal	up	1	1
GOBP_PROTEIN_LOCALIZATION_TO_POSTSYNAPSE	Ciliated, Deuterosomal	dn	1	1
GOBP_PROTEIN_LOCALIZATION_TO_PRESYNAPSE	Ciliated, Deuterosomal	up	1	1
GOBP_PROTEIN_LOCALIZATION_TO_PRESYNAPSE	Ciliated, Deuterosomal	dn	1	1
GOBP_PROTEIN_LOCALIZATION_TO_SITE_OF_DOUBLE_STRAND_BREAK	Ciliated, Deuterosomal	up	1	1
GOBP_PROTEIN_LOCALIZATION_TO_SITE_OF_DOUBLE_STRAND_BREAK	Ciliated, Deuterosomal	dn	1	1
GOBP_PROTEIN_LOCALIZATION_TO_SYNAPSE	Ciliated, Deuterosomal	up	1	1
GOBP_PROTEIN_LOCALIZATION_TO_SYNAPSE	Ciliated, Deuterosomal	dn	1	1
GOBP_PROTEIN_LOCALIZATION_TO_VACUOLE	Ciliated, Deuterosomal	up	1	1
GOBP_PROTEIN_LOCALIZATION_TO_VACUOLE	Ciliated, Deuterosomal	dn	1	1
GOBP_PROTEIN_MATURATION	Ciliated, Deuterosomal	up	1	1
GOBP_PROTEIN_MATURATION	Ciliated, Deuterosomal	dn	0.999633	1
GOBP_PROTEIN_MATURATION_BY_4FE_4S_CLUSTER_TRANSFER	Ciliated, Deuterosomal	up	1	1
GOBP_PROTEIN_MATURATION_BY_4FE_4S_CLUSTER_TRANSFER	Ciliated, Deuterosomal	dn	1	1
GOBP_PROTEIN_MATURATION_BY_IRON_SULFUR_CLUSTER_TRANSFER	Ciliated, Deuterosomal	up	1	1
GOBP_PROTEIN_MATURATION_BY_IRON_SULFUR_CLUSTER_TRANSFER	Ciliated, Deuterosomal	dn	0.382888	1
GOBP_PROTEIN_MATURATION_BY_PROTEIN_FOLDING	Ciliated, Deuterosomal	up	1	1
GOBP_PROTEIN_MATURATION_BY_PROTEIN_FOLDING	Ciliated, Deuterosomal	dn	1	1
GOBP_PROTEIN_METHYLATION	Ciliated, Deuterosomal	up	1	1
GOBP_PROTEIN_METHYLATION	Ciliated, Deuterosomal	dn	0.612121	1
GOBP_PROTEIN_MODIFICATION_BY_SMALL_PROTEIN_CONJUGATION	Ciliated, Deuterosomal	up	1	1
GOBP_PROTEIN_MODIFICATION_BY_SMALL_PROTEIN_CONJUGATION	Ciliated, Deuterosomal	dn	0.952652	1
GOBP_PROTEIN_MODIFICATION_BY_SMALL_PROTEIN_REMOVAL	Ciliated, Deuterosomal	up	1	1
GOBP_PROTEIN_MODIFICATION_BY_SMALL_PROTEIN_REMOVAL	Ciliated, Deuterosomal	dn	0.574253	1
GOBP_PROTEIN_MONOUBIQUITINATION	Ciliated, Deuterosomal	up	1	1
GOBP_PROTEIN_MONOUBIQUITINATION	Ciliated, Deuterosomal	dn	1	1
GOBP_PROTEIN_NEDDYLATION	Ciliated, Deuterosomal	up	1	1
GOBP_PROTEIN_NEDDYLATION	Ciliated, Deuterosomal	dn	1	1
GOBP_PROTEIN_NITROSYLATION	Ciliated, Deuterosomal	up	1	1
GOBP_PROTEIN_NITROSYLATION	Ciliated, Deuterosomal	dn	0.324397	1
GOBP_PROTEIN_N_LINKED_GLYCOSYLATION	Ciliated, Deuterosomal	up	1	1
GOBP_PROTEIN_N_LINKED_GLYCOSYLATION	Ciliated, Deuterosomal	dn	0.84177	1
GOBP_PROTEIN_N_LINKED_GLYCOSYLATION_VIA_ASPARAGINE	Ciliated, Deuterosomal	up	1	1
GOBP_PROTEIN_N_LINKED_GLYCOSYLATION_VIA_ASPARAGINE	Ciliated, Deuterosomal	dn	0.50047	1
GOBP_PROTEIN_OXIDATION	Ciliated, Deuterosomal	up	1	1
GOBP_PROTEIN_OXIDATION	Ciliated, Deuterosomal	dn	1	1
GOBP_PROTEIN_O_LINKED_GLYCOSYLATION	Ciliated, Deuterosomal	up	1	1
GOBP_PROTEIN_O_LINKED_GLYCOSYLATION	Ciliated, Deuterosomal	dn	0.425799	1
GOBP_PROTEIN_O_LINKED_GLYCOSYLATION_VIA_SERINE	Ciliated, Deuterosomal	up	1	1
GOBP_PROTEIN_O_LINKED_GLYCOSYLATION_VIA_SERINE	Ciliated, Deuterosomal	dn	1	1
GOBP_PROTEIN_O_LINKED_GLYCOSYLATION_VIA_THREONINE	Ciliated, Deuterosomal	up	1	1
GOBP_PROTEIN_O_LINKED_GLYCOSYLATION_VIA_THREONINE	Ciliated, Deuterosomal	dn	1	1
GOBP_PROTEIN_O_LINKED_MANNOSYLATION	Ciliated, Deuterosomal	up	1	1
GOBP_PROTEIN_O_LINKED_MANNOSYLATION	Ciliated, Deuterosomal	dn	0.0892528	1
GOBP_PROTEIN_PALMITOYLATION	Ciliated, Deuterosomal	up	1	1
GOBP_PROTEIN_PALMITOYLATION	Ciliated, Deuterosomal	dn	1	1
GOBP_PROTEIN_PEPTIDYL_PROLYL_ISOMERIZATION	Ciliated, Deuterosomal	up	1	1
GOBP_PROTEIN_PEPTIDYL_PROLYL_ISOMERIZATION	Ciliated, Deuterosomal	dn	1	1
GOBP_PROTEIN_PHOSPHORYLATION	Ciliated, Deuterosomal	up	0.995858	1
GOBP_PROTEIN_PHOSPHORYLATION	Ciliated, Deuterosomal	dn	0.89776	1
GOBP_PROTEIN_POLYGLUTAMYLATION	Ciliated, Deuterosomal	up	1	1
GOBP_PROTEIN_POLYGLUTAMYLATION	Ciliated, Deuterosomal	dn	0.237722	1
GOBP_PROTEIN_POLYMERIZATION	Ciliated, Deuterosomal	up	0.352603	1
GOBP_PROTEIN_POLYMERIZATION	Ciliated, Deuterosomal	dn	0.998761	1
GOBP_PROTEIN_POLYUBIQUITINATION	Ciliated, Deuterosomal	up	1	1
GOBP_PROTEIN_POLYUBIQUITINATION	Ciliated, Deuterosomal	dn	0.838409	1
GOBP_PROTEIN_POLYUFMYLATION	Ciliated, Deuterosomal	up	1	1
GOBP_PROTEIN_POLYUFMYLATION	Ciliated, Deuterosomal	dn	1	1
GOBP_PROTEIN_POLY_ADP_RIBOSYLATION	Ciliated, Deuterosomal	up	1	1
GOBP_PROTEIN_POLY_ADP_RIBOSYLATION	Ciliated, Deuterosomal	dn	1	1
GOBP_PROTEIN_PROCESSING	Ciliated, Deuterosomal	up	1	1
GOBP_PROTEIN_PROCESSING	Ciliated, Deuterosomal	dn	0.95698	1
GOBP_PROTEIN_PROCESSING_INVOLVED_IN_PROTEIN_TARGETING_TO_MITOCHONDRION	Ciliated, Deuterosomal	up	1	1
GOBP_PROTEIN_PROCESSING_INVOLVED_IN_PROTEIN_TARGETING_TO_MITOCHONDRION	Ciliated, Deuterosomal	dn	1	1
GOBP_PROTEIN_QUALITY_CONTROL_FOR_MISFOLDED_OR_INCOMPLETELY_SYNTHESIZED_PROTEINS	Ciliated, Deuterosomal	up	1	1
GOBP_PROTEIN_QUALITY_CONTROL_FOR_MISFOLDED_OR_INCOMPLETELY_SYNTHESIZED_PROTEINS	Ciliated, Deuterosomal	dn	1	1
GOBP_PROTEIN_REFOLDING	Ciliated, Deuterosomal	up	1	1
GOBP_PROTEIN_REFOLDING	Ciliated, Deuterosomal	dn	1	1
GOBP_PROTEIN_REPAIR	Ciliated, Deuterosomal	up	0.0387886	1
GOBP_PROTEIN_REPAIR	Ciliated, Deuterosomal	dn	0.190312	1
GOBP_PROTEIN_RETENTION_IN_ER_LUMEN	Ciliated, Deuterosomal	up	1	1
GOBP_PROTEIN_RETENTION_IN_ER_LUMEN	Ciliated, Deuterosomal	dn	1	1
GOBP_PROTEIN_RETENTION_IN_GOLGI_APPARATUS	Ciliated, Deuterosomal	up	1	1
GOBP_PROTEIN_RETENTION_IN_GOLGI_APPARATUS	Ciliated, Deuterosomal	dn	1	1
GOBP_PROTEIN_RNA_COMPLEX_DISASSEMBLY	Ciliated, Deuterosomal	up	1	1
GOBP_PROTEIN_RNA_COMPLEX_DISASSEMBLY	Ciliated, Deuterosomal	dn	1	1
GOBP_PROTEIN_RNA_COMPLEX_ORGANIZATION	Ciliated, Deuterosomal	up	1	1
GOBP_PROTEIN_RNA_COMPLEX_ORGANIZATION	Ciliated, Deuterosomal	dn	1	1
GOBP_PROTEIN_STABILIZATION	Ciliated, Deuterosomal	up	1	1
GOBP_PROTEIN_STABILIZATION	Ciliated, Deuterosomal	dn	0.970684	1
GOBP_PROTEIN_SUMOYLATION	Ciliated, Deuterosomal	up	1	1
GOBP_PROTEIN_SUMOYLATION	Ciliated, Deuterosomal	dn	1	1
GOBP_PROTEIN_TARGETING	Ciliated, Deuterosomal	up	0.794601	1
GOBP_PROTEIN_TARGETING	Ciliated, Deuterosomal	dn	0.997924	1
GOBP_PROTEIN_TARGETING_TO_LYSOSOME	Ciliated, Deuterosomal	up	1	1
GOBP_PROTEIN_TARGETING_TO_LYSOSOME	Ciliated, Deuterosomal	dn	1	1
GOBP_PROTEIN_TARGETING_TO_MEMBRANE	Ciliated, Deuterosomal	up	1	1
GOBP_PROTEIN_TARGETING_TO_MEMBRANE	Ciliated, Deuterosomal	dn	0.94693	1
GOBP_PROTEIN_TARGETING_TO_MITOCHONDRION	Ciliated, Deuterosomal	up	0.409879	1
GOBP_PROTEIN_TARGETING_TO_MITOCHONDRION	Ciliated, Deuterosomal	dn	1	1
GOBP_PROTEIN_TARGETING_TO_PEROXISOME	Ciliated, Deuterosomal	up	1	1
GOBP_PROTEIN_TARGETING_TO_PEROXISOME	Ciliated, Deuterosomal	dn	0.419048	1
GOBP_PROTEIN_TARGETING_TO_VACUOLE	Ciliated, Deuterosomal	up	1	1
GOBP_PROTEIN_TARGETING_TO_VACUOLE	Ciliated, Deuterosomal	dn	1	1
GOBP_PROTEIN_TARGETING_TO_VACUOLE_INVOLVED_IN_AUTOPHAGY	Ciliated, Deuterosomal	up	1	1
GOBP_PROTEIN_TARGETING_TO_VACUOLE_INVOLVED_IN_AUTOPHAGY	Ciliated, Deuterosomal	dn	1	1
GOBP_PROTEIN_TETRAMERIZATION	Ciliated, Deuterosomal	up	1	1
GOBP_PROTEIN_TETRAMERIZATION	Ciliated, Deuterosomal	dn	0.271588	1
GOBP_PROTEIN_TO_MEMBRANE_DOCKING	Ciliated, Deuterosomal	up	1	1
GOBP_PROTEIN_TO_MEMBRANE_DOCKING	Ciliated, Deuterosomal	dn	1	1
GOBP_PROTEIN_TRANSMEMBRANE_IMPORT_INTO_INTRACELLULAR_ORGANELLE	Ciliated, Deuterosomal	up	1	1
GOBP_PROTEIN_TRANSMEMBRANE_IMPORT_INTO_INTRACELLULAR_ORGANELLE	Ciliated, Deuterosomal	dn	0.641743	1
GOBP_PROTEIN_TRANSMEMBRANE_TRANSPORT	Ciliated, Deuterosomal	up	1	1
GOBP_PROTEIN_TRANSMEMBRANE_TRANSPORT	Ciliated, Deuterosomal	dn	0.826715	1
GOBP_PROTEIN_TRANSPORT_TO_VACUOLE_INVOLVED_IN_UBIQUITIN_DEPENDENT_PROTEIN_CATABOLIC_PROCESS_VIA_THE_MULTIVESICULAR_BODY_SORTING_PATHWAY	Ciliated, Deuterosomal	up	1	1
GOBP_PROTEIN_TRANSPORT_TO_VACUOLE_INVOLVED_IN_UBIQUITIN_DEPENDENT_PROTEIN_CATABOLIC_PROCESS_VIA_THE_MULTIVESICULAR_BODY_SORTING_PATHWAY	Ciliated, Deuterosomal	dn	1	1
GOBP_PROTEIN_TRANSPORT_WITHIN_LIPID_BILAYER	Ciliated, Deuterosomal	up	1	1
GOBP_PROTEIN_TRANSPORT_WITHIN_LIPID_BILAYER	Ciliated, Deuterosomal	dn	0.139961	1
GOBP_PROTEIN_TRIMERIZATION	Ciliated, Deuterosomal	up	1	1
GOBP_PROTEIN_TRIMERIZATION	Ciliated, Deuterosomal	dn	1	1
GOBP_PROTEIN_UFMYLATION	Ciliated, Deuterosomal	up	1	1
GOBP_PROTEIN_UFMYLATION	Ciliated, Deuterosomal	dn	1	1
GOBP_PROTEOGLYCAN_BIOSYNTHETIC_PROCESS	Ciliated, Deuterosomal	up	1	1
GOBP_PROTEOGLYCAN_BIOSYNTHETIC_PROCESS	Ciliated, Deuterosomal	dn	0.3559	1
GOBP_PROTEOGLYCAN_CATABOLIC_PROCESS	Ciliated, Deuterosomal	up	1	1
GOBP_PROTEOGLYCAN_CATABOLIC_PROCESS	Ciliated, Deuterosomal	dn	1	1
GOBP_PROTEOGLYCAN_METABOLIC_PROCESS	Ciliated, Deuterosomal	up	1	1
GOBP_PROTEOGLYCAN_METABOLIC_PROCESS	Ciliated, Deuterosomal	dn	0.498861	1
GOBP_PROTEOLYSIS	Ciliated, Deuterosomal	up	0.992638	1
GOBP_PROTEOLYSIS	Ciliated, Deuterosomal	dn	0.998788	1
GOBP_PROTEOLYSIS_INVOLVED_IN_PROTEIN_CATABOLIC_PROCESS	Ciliated, Deuterosomal	up	0.977942	1
GOBP_PROTEOLYSIS_INVOLVED_IN_PROTEIN_CATABOLIC_PROCESS	Ciliated, Deuterosomal	dn	0.999249	1
GOBP_PROTON_MOTIVE_FORCE_DRIVEN_ATP_SYNTHESIS	Ciliated, Deuterosomal	up	1	1
GOBP_PROTON_MOTIVE_FORCE_DRIVEN_ATP_SYNTHESIS	Ciliated, Deuterosomal	dn	1	1
GOBP_PROTON_TRANSMEMBRANE_TRANSPORT	Ciliated, Deuterosomal	up	1	1
GOBP_PROTON_TRANSMEMBRANE_TRANSPORT	Ciliated, Deuterosomal	dn	1	1
GOBP_PROTON_TRANSPORTING_TWO_SECTOR_ATPASE_COMPLEX_ASSEMBLY	Ciliated, Deuterosomal	up	1	1
GOBP_PROTON_TRANSPORTING_TWO_SECTOR_ATPASE_COMPLEX_ASSEMBLY	Ciliated, Deuterosomal	dn	1	1
GOBP_PROTON_TRANSPORTING_V_TYPE_ATPASE_COMPLEX_ASSEMBLY	Ciliated, Deuterosomal	up	1	1
GOBP_PROTON_TRANSPORTING_V_TYPE_ATPASE_COMPLEX_ASSEMBLY	Ciliated, Deuterosomal	dn	1	1
GOBP_PROTOPORPHYRINOGEN_IX_BIOSYNTHETIC_PROCESS	Ciliated, Deuterosomal	up	1	1
GOBP_PROTOPORPHYRINOGEN_IX_BIOSYNTHETIC_PROCESS	Ciliated, Deuterosomal	dn	1	1
GOBP_PROTOPORPHYRINOGEN_IX_METABOLIC_PROCESS	Ciliated, Deuterosomal	up	1	1
GOBP_PROTOPORPHYRINOGEN_IX_METABOLIC_PROCESS	Ciliated, Deuterosomal	dn	1	1
GOBP_PROXIMAL_DISTAL_PATTERN_FORMATION	Ciliated, Deuterosomal	up	0.0760933	1
GOBP_PROXIMAL_DISTAL_PATTERN_FORMATION	Ciliated, Deuterosomal	dn	1	1
GOBP_PROXIMAL_DISTAL_PATTERN_FORMATION_INVOLVED_IN_NEPHRON_DEVELOPMENT	Ciliated, Deuterosomal	up	1	1
GOBP_PROXIMAL_DISTAL_PATTERN_FORMATION_INVOLVED_IN_NEPHRON_DEVELOPMENT	Ciliated, Deuterosomal	dn	1	1
GOBP_PROXIMAL_TUBULE_DEVELOPMENT	Ciliated, Deuterosomal	up	0.0333395	1
GOBP_PROXIMAL_TUBULE_DEVELOPMENT	Ciliated, Deuterosomal	dn	1	1
GOBP_PRO_B_CELL_DIFFERENTIATION	Ciliated, Deuterosomal	up	1	1
GOBP_PRO_B_CELL_DIFFERENTIATION	Ciliated, Deuterosomal	dn	1	1
GOBP_PSEUDOPODIUM_ORGANIZATION	Ciliated, Deuterosomal	up	1	1
GOBP_PSEUDOPODIUM_ORGANIZATION	Ciliated, Deuterosomal	dn	1	1
GOBP_PSEUDOURIDINE_SYNTHESIS	Ciliated, Deuterosomal	up	1	1
GOBP_PSEUDOURIDINE_SYNTHESIS	Ciliated, Deuterosomal	dn	1	1
GOBP_PTERIDINE_CONTAINING_COMPOUND_BIOSYNTHETIC_PROCESS	Ciliated, Deuterosomal	up	1	1
GOBP_PTERIDINE_CONTAINING_COMPOUND_BIOSYNTHETIC_PROCESS	Ciliated, Deuterosomal	dn	1	1
GOBP_PTERIDINE_CONTAINING_COMPOUND_METABOLIC_PROCESS	Ciliated, Deuterosomal	up	1	1
GOBP_PTERIDINE_CONTAINING_COMPOUND_METABOLIC_PROCESS	Ciliated, Deuterosomal	dn	1	1
GOBP_PULMONARY_ARTERY_MORPHOGENESIS	Ciliated, Deuterosomal	up	1	1
GOBP_PULMONARY_ARTERY_MORPHOGENESIS	Ciliated, Deuterosomal	dn	0.139961	1
GOBP_PULMONARY_VALVE_DEVELOPMENT	Ciliated, Deuterosomal	up	1	1
GOBP_PULMONARY_VALVE_DEVELOPMENT	Ciliated, Deuterosomal	dn	1	1
GOBP_PULMONARY_VALVE_MORPHOGENESIS	Ciliated, Deuterosomal	up	1	1
GOBP_PULMONARY_VALVE_MORPHOGENESIS	Ciliated, Deuterosomal	dn	1	1
GOBP_PURINERGIC_NUCLEOTIDE_RECEPTOR_SIGNALING_PATHWAY	Ciliated, Deuterosomal	up	1	1
GOBP_PURINERGIC_NUCLEOTIDE_RECEPTOR_SIGNALING_PATHWAY	Ciliated, Deuterosomal	dn	1	1
GOBP_PURINE_CONTAINING_COMPOUND_CATABOLIC_PROCESS	Ciliated, Deuterosomal	up	1	1
GOBP_PURINE_CONTAINING_COMPOUND_CATABOLIC_PROCESS	Ciliated, Deuterosomal	dn	0.170286	1
GOBP_PURINE_CONTAINING_COMPOUND_METABOLIC_PROCESS	Ciliated, Deuterosomal	up	1	1
GOBP_PURINE_CONTAINING_COMPOUND_METABOLIC_PROCESS	Ciliated, Deuterosomal	dn	0.567682	1
GOBP_PURINE_CONTAINING_COMPOUND_SALVAGE	Ciliated, Deuterosomal	up	1	1
GOBP_PURINE_CONTAINING_COMPOUND_SALVAGE	Ciliated, Deuterosomal	dn	1	1
GOBP_PURINE_CONTAINING_COMPOUND_TRANSMEMBRANE_TRANSPORT	Ciliated, Deuterosomal	up	1	1
GOBP_PURINE_CONTAINING_COMPOUND_TRANSMEMBRANE_TRANSPORT	Ciliated, Deuterosomal	dn	0.17989	1
GOBP_PURINE_DEOXYRIBONUCLEOSIDE_METABOLIC_PROCESS	Ciliated, Deuterosomal	up	1	1
GOBP_PURINE_DEOXYRIBONUCLEOSIDE_METABOLIC_PROCESS	Ciliated, Deuterosomal	dn	1	1
GOBP_PURINE_DEOXYRIBONUCLEOSIDE_MONOPHOSPHATE_CATABOLIC_PROCESS	Ciliated, Deuterosomal	up	1	1
GOBP_PURINE_DEOXYRIBONUCLEOSIDE_MONOPHOSPHATE_CATABOLIC_PROCESS	Ciliated, Deuterosomal	dn	1	1
GOBP_PURINE_DEOXYRIBONUCLEOSIDE_MONOPHOSPHATE_METABOLIC_PROCESS	Ciliated, Deuterosomal	up	1	1
GOBP_PURINE_DEOXYRIBONUCLEOSIDE_MONOPHOSPHATE_METABOLIC_PROCESS	Ciliated, Deuterosomal	dn	1	1
GOBP_PURINE_DEOXYRIBONUCLEOSIDE_TRIPHOSPHATE_METABOLIC_PROCESS	Ciliated, Deuterosomal	up	1	1
GOBP_PURINE_DEOXYRIBONUCLEOSIDE_TRIPHOSPHATE_METABOLIC_PROCESS	Ciliated, Deuterosomal	dn	1	1
GOBP_PURINE_DEOXYRIBONUCLEOTIDE_CATABOLIC_PROCESS	Ciliated, Deuterosomal	up	1	1
GOBP_PURINE_DEOXYRIBONUCLEOTIDE_CATABOLIC_PROCESS	Ciliated, Deuterosomal	dn	1	1
GOBP_PURINE_DEOXYRIBONUCLEOTIDE_METABOLIC_PROCESS	Ciliated, Deuterosomal	up	1	1
GOBP_PURINE_DEOXYRIBONUCLEOTIDE_METABOLIC_PROCESS	Ciliated, Deuterosomal	dn	1	1
GOBP_PURINE_NUCLEOBASE_BIOSYNTHETIC_PROCESS	Ciliated, Deuterosomal	up	1	1
GOBP_PURINE_NUCLEOBASE_BIOSYNTHETIC_PROCESS	Ciliated, Deuterosomal	dn	1	1
GOBP_PURINE_NUCLEOBASE_METABOLIC_PROCESS	Ciliated, Deuterosomal	up	1	1
GOBP_PURINE_NUCLEOBASE_METABOLIC_PROCESS	Ciliated, Deuterosomal	dn	1	1
GOBP_PURINE_NUCLEOBASE_TRANSMEMBRANE_TRANSPORT	Ciliated, Deuterosomal	up	1	1
GOBP_PURINE_NUCLEOBASE_TRANSMEMBRANE_TRANSPORT	Ciliated, Deuterosomal	dn	0.00828958	1
GOBP_PURINE_NUCLEOSIDE_BIOSYNTHETIC_PROCESS	Ciliated, Deuterosomal	up	1	1
GOBP_PURINE_NUCLEOSIDE_BIOSYNTHETIC_PROCESS	Ciliated, Deuterosomal	dn	1	1
GOBP_PURINE_NUCLEOSIDE_CATABOLIC_PROCESS	Ciliated, Deuterosomal	up	1	1
GOBP_PURINE_NUCLEOSIDE_CATABOLIC_PROCESS	Ciliated, Deuterosomal	dn	1	1
GOBP_PURINE_NUCLEOSIDE_DIPHOSPHATE_BIOSYNTHETIC_PROCESS	Ciliated, Deuterosomal	up	1	1
GOBP_PURINE_NUCLEOSIDE_DIPHOSPHATE_BIOSYNTHETIC_PROCESS	Ciliated, Deuterosomal	dn	0.139961	1
GOBP_PURINE_NUCLEOSIDE_DIPHOSPHATE_CATABOLIC_PROCESS	Ciliated, Deuterosomal	up	1	1
GOBP_PURINE_NUCLEOSIDE_DIPHOSPHATE_CATABOLIC_PROCESS	Ciliated, Deuterosomal	dn	1	1
GOBP_PURINE_NUCLEOSIDE_DIPHOSPHATE_METABOLIC_PROCESS	Ciliated, Deuterosomal	up	1	1
GOBP_PURINE_NUCLEOSIDE_DIPHOSPHATE_METABOLIC_PROCESS	Ciliated, Deuterosomal	dn	0.382888	1
GOBP_PURINE_NUCLEOSIDE_METABOLIC_PROCESS	Ciliated, Deuterosomal	up	1	1
GOBP_PURINE_NUCLEOSIDE_METABOLIC_PROCESS	Ciliated, Deuterosomal	dn	1	1
GOBP_PURINE_NUCLEOSIDE_MONOPHOSPHATE_BIOSYNTHETIC_PROCESS	Ciliated, Deuterosomal	up	1	1
GOBP_PURINE_NUCLEOSIDE_MONOPHOSPHATE_BIOSYNTHETIC_PROCESS	Ciliated, Deuterosomal	dn	0.453095	1
GOBP_PURINE_NUCLEOSIDE_MONOPHOSPHATE_CATABOLIC_PROCESS	Ciliated, Deuterosomal	up	1	1
GOBP_PURINE_NUCLEOSIDE_MONOPHOSPHATE_CATABOLIC_PROCESS	Ciliated, Deuterosomal	dn	1	1
GOBP_PURINE_NUCLEOSIDE_MONOPHOSPHATE_METABOLIC_PROCESS	Ciliated, Deuterosomal	up	1	1
GOBP_PURINE_NUCLEOSIDE_MONOPHOSPHATE_METABOLIC_PROCESS	Ciliated, Deuterosomal	dn	0.312181	1
GOBP_PURINE_NUCLEOSIDE_TRIPHOSPHATE_CATABOLIC_PROCESS	Ciliated, Deuterosomal	up	1	1
GOBP_PURINE_NUCLEOSIDE_TRIPHOSPHATE_CATABOLIC_PROCESS	Ciliated, Deuterosomal	dn	1	1
GOBP_PURINE_NUCLEOTIDE_SALVAGE	Ciliated, Deuterosomal	up	1	1
GOBP_PURINE_NUCLEOTIDE_SALVAGE	Ciliated, Deuterosomal	dn	1	1
GOBP_PURINE_NUCLEOTIDE_TRANSPORT	Ciliated, Deuterosomal	up	1	1
GOBP_PURINE_NUCLEOTIDE_TRANSPORT	Ciliated, Deuterosomal	dn	1	1
GOBP_PURINE_RIBONUCLEOSIDE_CATABOLIC_PROCESS	Ciliated, Deuterosomal	up	1	1
GOBP_PURINE_RIBONUCLEOSIDE_CATABOLIC_PROCESS	Ciliated, Deuterosomal	dn	1	1
GOBP_PURINE_RIBONUCLEOSIDE_METABOLIC_PROCESS	Ciliated, Deuterosomal	up	1	1
GOBP_PURINE_RIBONUCLEOSIDE_METABOLIC_PROCESS	Ciliated, Deuterosomal	dn	1	1
GOBP_PURINE_RIBONUCLEOSIDE_SALVAGE	Ciliated, Deuterosomal	up	1	1
GOBP_PURINE_RIBONUCLEOSIDE_SALVAGE	Ciliated, Deuterosomal	dn	1	1
GOBP_PURINE_RIBONUCLEOTIDE_SALVAGE	Ciliated, Deuterosomal	up	1	1
GOBP_PURINE_RIBONUCLEOTIDE_SALVAGE	Ciliated, Deuterosomal	dn	1	1
GOBP_PUTRESCINE_METABOLIC_PROCESS	Ciliated, Deuterosomal	up	1	1
GOBP_PUTRESCINE_METABOLIC_PROCESS	Ciliated, Deuterosomal	dn	1	1
GOBP_PYRAMIDAL_NEURON_DEVELOPMENT	Ciliated, Deuterosomal	up	1	1
GOBP_PYRAMIDAL_NEURON_DEVELOPMENT	Ciliated, Deuterosomal	dn	1	1
GOBP_PYRAMIDAL_NEURON_DIFFERENTIATION	Ciliated, Deuterosomal	up	1	1
GOBP_PYRAMIDAL_NEURON_DIFFERENTIATION	Ciliated, Deuterosomal	dn	1	1
GOBP_PYRIDINE_CONTAINING_COMPOUND_BIOSYNTHETIC_PROCESS	Ciliated, Deuterosomal	up	1	1
GOBP_PYRIDINE_CONTAINING_COMPOUND_BIOSYNTHETIC_PROCESS	Ciliated, Deuterosomal	dn	1	1
GOBP_PYRIDINE_CONTAINING_COMPOUND_METABOLIC_PROCESS	Ciliated, Deuterosomal	up	1	1
GOBP_PYRIDINE_CONTAINING_COMPOUND_METABOLIC_PROCESS	Ciliated, Deuterosomal	dn	0.587816	1
GOBP_PYRIDINE_NUCLEOTIDE_BIOSYNTHETIC_PROCESS	Ciliated, Deuterosomal	up	1	1
GOBP_PYRIDINE_NUCLEOTIDE_BIOSYNTHETIC_PROCESS	Ciliated, Deuterosomal	dn	1	1
GOBP_PYRIMIDINE_CONTAINING_COMPOUND_BIOSYNTHETIC_PROCESS	Ciliated, Deuterosomal	up	1	1
GOBP_PYRIMIDINE_CONTAINING_COMPOUND_BIOSYNTHETIC_PROCESS	Ciliated, Deuterosomal	dn	0.682557	1
GOBP_PYRIMIDINE_CONTAINING_COMPOUND_CATABOLIC_PROCESS	Ciliated, Deuterosomal	up	1	1
GOBP_PYRIMIDINE_CONTAINING_COMPOUND_CATABOLIC_PROCESS	Ciliated, Deuterosomal	dn	0.595697	1
GOBP_PYRIMIDINE_CONTAINING_COMPOUND_METABOLIC_PROCESS	Ciliated, Deuterosomal	up	1	1
GOBP_PYRIMIDINE_CONTAINING_COMPOUND_METABOLIC_PROCESS	Ciliated, Deuterosomal	dn	0.642805	1
GOBP_PYRIMIDINE_CONTAINING_COMPOUND_SALVAGE	Ciliated, Deuterosomal	up	1	1
GOBP_PYRIMIDINE_CONTAINING_COMPOUND_SALVAGE	Ciliated, Deuterosomal	dn	1	1
GOBP_PYRIMIDINE_CONTAINING_COMPOUND_TRANSMEMBRANE_TRANSPORT	Ciliated, Deuterosomal	up	1	1
GOBP_PYRIMIDINE_CONTAINING_COMPOUND_TRANSMEMBRANE_TRANSPORT	Ciliated, Deuterosomal	dn	0.00266934	1
GOBP_PYRIMIDINE_DEOXYRIBONUCLEOSIDE_METABOLIC_PROCESS	Ciliated, Deuterosomal	up	1	1
GOBP_PYRIMIDINE_DEOXYRIBONUCLEOSIDE_METABOLIC_PROCESS	Ciliated, Deuterosomal	dn	1	1
GOBP_PYRIMIDINE_DEOXYRIBONUCLEOSIDE_MONOPHOSPHATE_METABOLIC_PROCESS	Ciliated, Deuterosomal	up	1	1
GOBP_PYRIMIDINE_DEOXYRIBONUCLEOSIDE_MONOPHOSPHATE_METABOLIC_PROCESS	Ciliated, Deuterosomal	dn	1	1
GOBP_PYRIMIDINE_DEOXYRIBONUCLEOSIDE_TRIPHOSPHATE_METABOLIC_PROCESS	Ciliated, Deuterosomal	up	1	1
GOBP_PYRIMIDINE_DEOXYRIBONUCLEOSIDE_TRIPHOSPHATE_METABOLIC_PROCESS	Ciliated, Deuterosomal	dn	1	1
GOBP_PYRIMIDINE_DEOXYRIBONUCLEOTIDE_BIOSYNTHETIC_PROCESS	Ciliated, Deuterosomal	up	1	1
GOBP_PYRIMIDINE_DEOXYRIBONUCLEOTIDE_BIOSYNTHETIC_PROCESS	Ciliated, Deuterosomal	dn	1	1
GOBP_PYRIMIDINE_DEOXYRIBONUCLEOTIDE_METABOLIC_PROCESS	Ciliated, Deuterosomal	up	1	1
GOBP_PYRIMIDINE_DEOXYRIBONUCLEOTIDE_METABOLIC_PROCESS	Ciliated, Deuterosomal	dn	0.453095	1
GOBP_PYRIMIDINE_DIMER_REPAIR	Ciliated, Deuterosomal	up	1	1
GOBP_PYRIMIDINE_DIMER_REPAIR	Ciliated, Deuterosomal	dn	1	1
GOBP_PYRIMIDINE_NUCLEOBASE_BIOSYNTHETIC_PROCESS	Ciliated, Deuterosomal	up	1	1
GOBP_PYRIMIDINE_NUCLEOBASE_BIOSYNTHETIC_PROCESS	Ciliated, Deuterosomal	dn	1	1
GOBP_PYRIMIDINE_NUCLEOBASE_METABOLIC_PROCESS	Ciliated, Deuterosomal	up	1	1
GOBP_PYRIMIDINE_NUCLEOBASE_METABOLIC_PROCESS	Ciliated, Deuterosomal	dn	1	1
GOBP_PYRIMIDINE_NUCLEOSIDE_BIOSYNTHETIC_PROCESS	Ciliated, Deuterosomal	up	1	1
GOBP_PYRIMIDINE_NUCLEOSIDE_BIOSYNTHETIC_PROCESS	Ciliated, Deuterosomal	dn	1	1
GOBP_PYRIMIDINE_NUCLEOSIDE_CATABOLIC_PROCESS	Ciliated, Deuterosomal	up	1	1
GOBP_PYRIMIDINE_NUCLEOSIDE_CATABOLIC_PROCESS	Ciliated, Deuterosomal	dn	1	1
GOBP_PYRIMIDINE_NUCLEOSIDE_DIPHOSPHATE_BIOSYNTHETIC_PROCESS	Ciliated, Deuterosomal	up	1	1
GOBP_PYRIMIDINE_NUCLEOSIDE_DIPHOSPHATE_BIOSYNTHETIC_PROCESS	Ciliated, Deuterosomal	dn	1	1
GOBP_PYRIMIDINE_NUCLEOSIDE_DIPHOSPHATE_METABOLIC_PROCESS	Ciliated, Deuterosomal	up	1	1
GOBP_PYRIMIDINE_NUCLEOSIDE_DIPHOSPHATE_METABOLIC_PROCESS	Ciliated, Deuterosomal	dn	1	1
GOBP_PYRIMIDINE_NUCLEOSIDE_METABOLIC_PROCESS	Ciliated, Deuterosomal	up	1	1
GOBP_PYRIMIDINE_NUCLEOSIDE_METABOLIC_PROCESS	Ciliated, Deuterosomal	dn	1	1
GOBP_PYRIMIDINE_NUCLEOSIDE_MONOPHOSPHATE_BIOSYNTHETIC_PROCESS	Ciliated, Deuterosomal	up	1	1
GOBP_PYRIMIDINE_NUCLEOSIDE_MONOPHOSPHATE_BIOSYNTHETIC_PROCESS	Ciliated, Deuterosomal	dn	1	1
GOBP_PYRIMIDINE_NUCLEOSIDE_MONOPHOSPHATE_CATABOLIC_PROCESS	Ciliated, Deuterosomal	up	1	1
GOBP_PYRIMIDINE_NUCLEOSIDE_MONOPHOSPHATE_CATABOLIC_PROCESS	Ciliated, Deuterosomal	dn	1	1
GOBP_PYRIMIDINE_NUCLEOSIDE_MONOPHOSPHATE_METABOLIC_PROCESS	Ciliated, Deuterosomal	up	1	1
GOBP_PYRIMIDINE_NUCLEOSIDE_MONOPHOSPHATE_METABOLIC_PROCESS	Ciliated, Deuterosomal	dn	1	1
GOBP_PYRIMIDINE_NUCLEOSIDE_TRIPHOSPHATE_BIOSYNTHETIC_PROCESS	Ciliated, Deuterosomal	up	1	1
GOBP_PYRIMIDINE_NUCLEOSIDE_TRIPHOSPHATE_BIOSYNTHETIC_PROCESS	Ciliated, Deuterosomal	dn	1	1
GOBP_PYRIMIDINE_NUCLEOSIDE_TRIPHOSPHATE_METABOLIC_PROCESS	Ciliated, Deuterosomal	up	1	1
GOBP_PYRIMIDINE_NUCLEOSIDE_TRIPHOSPHATE_METABOLIC_PROCESS	Ciliated, Deuterosomal	dn	1	1
GOBP_PYRIMIDINE_NUCLEOTIDE_BIOSYNTHETIC_PROCESS	Ciliated, Deuterosomal	up	1	1
GOBP_PYRIMIDINE_NUCLEOTIDE_BIOSYNTHETIC_PROCESS	Ciliated, Deuterosomal	dn	1	1
GOBP_PYRIMIDINE_NUCLEOTIDE_CATABOLIC_PROCESS	Ciliated, Deuterosomal	up	1	1
GOBP_PYRIMIDINE_NUCLEOTIDE_CATABOLIC_PROCESS	Ciliated, Deuterosomal	dn	0.419048	1
GOBP_PYRIMIDINE_NUCLEOTIDE_METABOLIC_PROCESS	Ciliated, Deuterosomal	up	1	1
GOBP_PYRIMIDINE_NUCLEOTIDE_METABOLIC_PROCESS	Ciliated, Deuterosomal	dn	0.765433	1
GOBP_PYRIMIDINE_RIBONUCLEOSIDE_DIPHOSPHATE_METABOLIC_PROCESS	Ciliated, Deuterosomal	up	1	1
GOBP_PYRIMIDINE_RIBONUCLEOSIDE_DIPHOSPHATE_METABOLIC_PROCESS	Ciliated, Deuterosomal	dn	1	1
GOBP_PYRIMIDINE_RIBONUCLEOSIDE_MONOPHOSPHATE_BIOSYNTHETIC_PROCESS	Ciliated, Deuterosomal	up	1	1
GOBP_PYRIMIDINE_RIBONUCLEOSIDE_MONOPHOSPHATE_BIOSYNTHETIC_PROCESS	Ciliated, Deuterosomal	dn	1	1
GOBP_PYRIMIDINE_RIBONUCLEOSIDE_MONOPHOSPHATE_METABOLIC_PROCESS	Ciliated, Deuterosomal	up	1	1
GOBP_PYRIMIDINE_RIBONUCLEOSIDE_MONOPHOSPHATE_METABOLIC_PROCESS	Ciliated, Deuterosomal	dn	1	1
GOBP_PYRIMIDINE_RIBONUCLEOSIDE_TRIPHOSPHATE_BIOSYNTHETIC_PROCESS	Ciliated, Deuterosomal	up	1	1
GOBP_PYRIMIDINE_RIBONUCLEOSIDE_TRIPHOSPHATE_BIOSYNTHETIC_PROCESS	Ciliated, Deuterosomal	dn	1	1
GOBP_PYRIMIDINE_RIBONUCLEOSIDE_TRIPHOSPHATE_METABOLIC_PROCESS	Ciliated, Deuterosomal	up	1	1
GOBP_PYRIMIDINE_RIBONUCLEOSIDE_TRIPHOSPHATE_METABOLIC_PROCESS	Ciliated, Deuterosomal	dn	1	1
GOBP_PYRIMIDINE_RIBONUCLEOTIDE_BIOSYNTHETIC_PROCESS	Ciliated, Deuterosomal	up	1	1
GOBP_PYRIMIDINE_RIBONUCLEOTIDE_BIOSYNTHETIC_PROCESS	Ciliated, Deuterosomal	dn	1	1
GOBP_PYRIMIDINE_RIBONUCLEOTIDE_CATABOLIC_PROCESS	Ciliated, Deuterosomal	up	1	1
GOBP_PYRIMIDINE_RIBONUCLEOTIDE_CATABOLIC_PROCESS	Ciliated, Deuterosomal	dn	1	1
GOBP_PYRIMIDINE_RIBONUCLEOTIDE_METABOLIC_PROCESS	Ciliated, Deuterosomal	up	1	1
GOBP_PYRIMIDINE_RIBONUCLEOTIDE_METABOLIC_PROCESS	Ciliated, Deuterosomal	dn	1	1
GOBP_PYROPTOSIS	Ciliated, Deuterosomal	up	1	1
GOBP_PYROPTOSIS	Ciliated, Deuterosomal	dn	1	1
GOBP_PYRUVATE_METABOLIC_PROCESS	Ciliated, Deuterosomal	up	1	1
GOBP_PYRUVATE_METABOLIC_PROCESS	Ciliated, Deuterosomal	dn	0.936317	1
GOBP_PYRUVATE_TRANSPORT	Ciliated, Deuterosomal	up	1	1
GOBP_PYRUVATE_TRANSPORT	Ciliated, Deuterosomal	dn	1	1
GOBP_P_BODY_ASSEMBLY	Ciliated, Deuterosomal	up	1	1
GOBP_P_BODY_ASSEMBLY	Ciliated, Deuterosomal	dn	1	1
GOBP_QUATERNARY_AMMONIUM_GROUP_TRANSPORT	Ciliated, Deuterosomal	up	0.101862	1
GOBP_QUATERNARY_AMMONIUM_GROUP_TRANSPORT	Ciliated, Deuterosomal	dn	0.108015	1
GOBP_QUINONE_METABOLIC_PROCESS	Ciliated, Deuterosomal	up	1	1
GOBP_QUINONE_METABOLIC_PROCESS	Ciliated, Deuterosomal	dn	0.652412	1
GOBP_RAB_PROTEIN_SIGNAL_TRANSDUCTION	Ciliated, Deuterosomal	up	1	1
GOBP_RAB_PROTEIN_SIGNAL_TRANSDUCTION	Ciliated, Deuterosomal	dn	1	1
GOBP_RAC_PROTEIN_SIGNAL_TRANSDUCTION	Ciliated, Deuterosomal	up	0.193481	1
GOBP_RAC_PROTEIN_SIGNAL_TRANSDUCTION	Ciliated, Deuterosomal	dn	0.312181	1
GOBP_RADIAL_GLIAL_CELL_DIFFERENTIATION	Ciliated, Deuterosomal	up	1	1
GOBP_RADIAL_GLIAL_CELL_DIFFERENTIATION	Ciliated, Deuterosomal	dn	1	1
GOBP_RAP_PROTEIN_SIGNAL_TRANSDUCTION	Ciliated, Deuterosomal	up	1	1
GOBP_RAP_PROTEIN_SIGNAL_TRANSDUCTION	Ciliated, Deuterosomal	dn	1	1
GOBP_RAS_PROTEIN_SIGNAL_TRANSDUCTION	Ciliated, Deuterosomal	up	0.440169	1
GOBP_RAS_PROTEIN_SIGNAL_TRANSDUCTION	Ciliated, Deuterosomal	dn	0.527691	1
GOBP_REACTIVE_NITROGEN_SPECIES_METABOLIC_PROCESS	Ciliated, Deuterosomal	up	1	1
GOBP_REACTIVE_NITROGEN_SPECIES_METABOLIC_PROCESS	Ciliated, Deuterosomal	dn	0.810232	1
GOBP_REACTIVE_OXYGEN_SPECIES_BIOSYNTHETIC_PROCESS	Ciliated, Deuterosomal	up	1	1
GOBP_REACTIVE_OXYGEN_SPECIES_BIOSYNTHETIC_PROCESS	Ciliated, Deuterosomal	dn	1	1
GOBP_REACTIVE_OXYGEN_SPECIES_METABOLIC_PROCESS	Ciliated, Deuterosomal	up	0.233947	1
GOBP_REACTIVE_OXYGEN_SPECIES_METABOLIC_PROCESS	Ciliated, Deuterosomal	dn	0.534493	1
GOBP_RECEPTOR_CATABOLIC_PROCESS	Ciliated, Deuterosomal	up	1	1
GOBP_RECEPTOR_CATABOLIC_PROCESS	Ciliated, Deuterosomal	dn	1	1
GOBP_RECEPTOR_CLUSTERING	Ciliated, Deuterosomal	up	1	1
GOBP_RECEPTOR_CLUSTERING	Ciliated, Deuterosomal	dn	0.26787	1
GOBP_RECEPTOR_INTERNALIZATION	Ciliated, Deuterosomal	up	1	1
GOBP_RECEPTOR_INTERNALIZATION	Ciliated, Deuterosomal	dn	0.729359	1
GOBP_RECEPTOR_LOCALIZATION_TO_SYNAPSE	Ciliated, Deuterosomal	up	0.174992	1
GOBP_RECEPTOR_LOCALIZATION_TO_SYNAPSE	Ciliated, Deuterosomal	dn	1	1
GOBP_RECEPTOR_MEDIATED_ENDOCYTOSIS	Ciliated, Deuterosomal	up	0.630569	1
GOBP_RECEPTOR_MEDIATED_ENDOCYTOSIS	Ciliated, Deuterosomal	dn	0.968332	1
GOBP_RECEPTOR_MEDIATED_ENDOCYTOSIS_INVOLVED_IN_CHOLESTEROL_TRANSPORT	Ciliated, Deuterosomal	up	1	1
GOBP_RECEPTOR_MEDIATED_ENDOCYTOSIS_INVOLVED_IN_CHOLESTEROL_TRANSPORT	Ciliated, Deuterosomal	dn	1	1
GOBP_RECEPTOR_MEDIATED_ENDOCYTOSIS_OF_VIRUS_BY_HOST_CELL	Ciliated, Deuterosomal	up	1	1
GOBP_RECEPTOR_MEDIATED_ENDOCYTOSIS_OF_VIRUS_BY_HOST_CELL	Ciliated, Deuterosomal	dn	1	1
GOBP_RECEPTOR_METABOLIC_PROCESS	Ciliated, Deuterosomal	up	1	1
GOBP_RECEPTOR_METABOLIC_PROCESS	Ciliated, Deuterosomal	dn	0.562402	1
GOBP_RECEPTOR_RECYCLING	Ciliated, Deuterosomal	up	1	1
GOBP_RECEPTOR_RECYCLING	Ciliated, Deuterosomal	dn	0.334144	1
GOBP_RECEPTOR_SIGNALING_PATHWAY_VIA_STAT	Ciliated, Deuterosomal	up	1	1
GOBP_RECEPTOR_SIGNALING_PATHWAY_VIA_STAT	Ciliated, Deuterosomal	dn	0.778321	1
GOBP_RECOMBINATIONAL_REPAIR	Ciliated, Deuterosomal	up	0.604283	1
GOBP_RECOMBINATIONAL_REPAIR	Ciliated, Deuterosomal	dn	0.534493	1
GOBP_REELIN_MEDIATED_SIGNALING_PATHWAY	Ciliated, Deuterosomal	up	1	1
GOBP_REELIN_MEDIATED_SIGNALING_PATHWAY	Ciliated, Deuterosomal	dn	1	1
GOBP_REFLEX	Ciliated, Deuterosomal	up	1	1
GOBP_REFLEX	Ciliated, Deuterosomal	dn	0.214373	1
GOBP_REGENERATION	Ciliated, Deuterosomal	up	1	1
GOBP_REGENERATION	Ciliated, Deuterosomal	dn	0.466508	1
GOBP_REGULATED_EXOCYTOSIS	Ciliated, Deuterosomal	up	1	1
GOBP_REGULATED_EXOCYTOSIS	Ciliated, Deuterosomal	dn	0.530162	1
GOBP_REGULATION_BY_VIRUS_OF_VIRAL_PROTEIN_LEVELS_IN_HOST_CELL	Ciliated, Deuterosomal	up	1	1
GOBP_REGULATION_BY_VIRUS_OF_VIRAL_PROTEIN_LEVELS_IN_HOST_CELL	Ciliated, Deuterosomal	dn	1	1
GOBP_REGULATION_OF_3_UTR_MEDIATED_MRNA_STABILIZATION	Ciliated, Deuterosomal	up	0.0278601	1
GOBP_REGULATION_OF_3_UTR_MEDIATED_MRNA_STABILIZATION	Ciliated, Deuterosomal	dn	1	1
GOBP_REGULATION_OF_ACROSOME_REACTION	Ciliated, Deuterosomal	up	1	1
GOBP_REGULATION_OF_ACROSOME_REACTION	Ciliated, Deuterosomal	dn	1	1
GOBP_REGULATION_OF_ACTIN_FILAMENT_BASED_MOVEMENT	Ciliated, Deuterosomal	up	1	1
GOBP_REGULATION_OF_ACTIN_FILAMENT_BASED_MOVEMENT	Ciliated, Deuterosomal	dn	1	1
GOBP_REGULATION_OF_ACTIN_FILAMENT_BASED_PROCESS	Ciliated, Deuterosomal	up	1	1
GOBP_REGULATION_OF_ACTIN_FILAMENT_BASED_PROCESS	Ciliated, Deuterosomal	dn	0.95668	1
GOBP_REGULATION_OF_ACTIN_FILAMENT_BUNDLE_ASSEMBLY	Ciliated, Deuterosomal	up	1	1
GOBP_REGULATION_OF_ACTIN_FILAMENT_BUNDLE_ASSEMBLY	Ciliated, Deuterosomal	dn	0.6852	1
GOBP_REGULATION_OF_ACTIN_FILAMENT_LENGTH	Ciliated, Deuterosomal	up	1	1
GOBP_REGULATION_OF_ACTIN_FILAMENT_LENGTH	Ciliated, Deuterosomal	dn	1	1
GOBP_REGULATION_OF_ACTIN_FILAMENT_ORGANIZATION	Ciliated, Deuterosomal	up	1	1
GOBP_REGULATION_OF_ACTIN_FILAMENT_ORGANIZATION	Ciliated, Deuterosomal	dn	0.983023	1
GOBP_REGULATION_OF_ACTIN_NUCLEATION	Ciliated, Deuterosomal	up	1	1
GOBP_REGULATION_OF_ACTIN_NUCLEATION	Ciliated, Deuterosomal	dn	1	1
GOBP_REGULATION_OF_ACTION_POTENTIAL	Ciliated, Deuterosomal	up	1	1
GOBP_REGULATION_OF_ACTION_POTENTIAL	Ciliated, Deuterosomal	dn	0.619414	1
GOBP_REGULATION_OF_ACTIVIN_RECEPTOR_SIGNALING_PATHWAY	Ciliated, Deuterosomal	up	1	1
GOBP_REGULATION_OF_ACTIVIN_RECEPTOR_SIGNALING_PATHWAY	Ciliated, Deuterosomal	dn	0.0802779	1
GOBP_REGULATION_OF_ACTOMYOSIN_STRUCTURE_ORGANIZATION	Ciliated, Deuterosomal	up	1	1
GOBP_REGULATION_OF_ACTOMYOSIN_STRUCTURE_ORGANIZATION	Ciliated, Deuterosomal	dn	0.678432	1
GOBP_REGULATION_OF_ACUTE_INFLAMMATORY_RESPONSE	Ciliated, Deuterosomal	up	1	1
GOBP_REGULATION_OF_ACUTE_INFLAMMATORY_RESPONSE	Ciliated, Deuterosomal	dn	1	1
GOBP_REGULATION_OF_ACUTE_INFLAMMATORY_RESPONSE_TO_ANTIGENIC_STIMULUS	Ciliated, Deuterosomal	up	1	1
GOBP_REGULATION_OF_ACUTE_INFLAMMATORY_RESPONSE_TO_ANTIGENIC_STIMULUS	Ciliated, Deuterosomal	dn	1	1
GOBP_REGULATION_OF_ACYL_COA_BIOSYNTHETIC_PROCESS	Ciliated, Deuterosomal	up	1	1
GOBP_REGULATION_OF_ACYL_COA_BIOSYNTHETIC_PROCESS	Ciliated, Deuterosomal	dn	0.139961	1
GOBP_REGULATION_OF_ADAPTIVE_IMMUNE_RESPONSE	Ciliated, Deuterosomal	up	0.160418	1
GOBP_REGULATION_OF_ADAPTIVE_IMMUNE_RESPONSE	Ciliated, Deuterosomal	dn	0.895015	1
GOBP_REGULATION_OF_ADENYLATE_CYCLASE_ACTIVATING_G_PROTEIN_COUPLED_RECEPTOR_SIGNALING_PATHWAY	Ciliated, Deuterosomal	up	1	1
GOBP_REGULATION_OF_ADENYLATE_CYCLASE_ACTIVATING_G_PROTEIN_COUPLED_RECEPTOR_SIGNALING_PATHWAY	Ciliated, Deuterosomal	dn	0.214373	1
GOBP_REGULATION_OF_ADENYLATE_CYCLASE_ACTIVITY	Ciliated, Deuterosomal	up	1	1
GOBP_REGULATION_OF_ADENYLATE_CYCLASE_ACTIVITY	Ciliated, Deuterosomal	dn	0.40124	1
GOBP_REGULATION_OF_ADIPONECTIN_SECRETION	Ciliated, Deuterosomal	up	1	1
GOBP_REGULATION_OF_ADIPONECTIN_SECRETION	Ciliated, Deuterosomal	dn	1	1
GOBP_REGULATION_OF_ADIPOSE_TISSUE_DEVELOPMENT	Ciliated, Deuterosomal	up	1	1
GOBP_REGULATION_OF_ADIPOSE_TISSUE_DEVELOPMENT	Ciliated, Deuterosomal	dn	1	1
GOBP_REGULATION_OF_AEROBIC_RESPIRATION	Ciliated, Deuterosomal	up	1	1
GOBP_REGULATION_OF_AEROBIC_RESPIRATION	Ciliated, Deuterosomal	dn	0.570507	1
GOBP_REGULATION_OF_ALCOHOL_BIOSYNTHETIC_PROCESS	Ciliated, Deuterosomal	up	1	1
GOBP_REGULATION_OF_ALCOHOL_BIOSYNTHETIC_PROCESS	Ciliated, Deuterosomal	dn	0.570507	1
GOBP_REGULATION_OF_ALDOSTERONE_METABOLIC_PROCESS	Ciliated, Deuterosomal	up	1	1
GOBP_REGULATION_OF_ALDOSTERONE_METABOLIC_PROCESS	Ciliated, Deuterosomal	dn	1	1
GOBP_REGULATION_OF_ALPHA_BETA_T_CELL_ACTIVATION	Ciliated, Deuterosomal	up	1	1
GOBP_REGULATION_OF_ALPHA_BETA_T_CELL_ACTIVATION	Ciliated, Deuterosomal	dn	0.312327	1
GOBP_REGULATION_OF_ALPHA_BETA_T_CELL_DIFFERENTIATION	Ciliated, Deuterosomal	up	1	1
GOBP_REGULATION_OF_ALPHA_BETA_T_CELL_DIFFERENTIATION	Ciliated, Deuterosomal	dn	0.735248	1
GOBP_REGULATION_OF_ALTERNATIVE_MRNA_SPLICING_VIA_SPLICEOSOME	Ciliated, Deuterosomal	up	1	1
GOBP_REGULATION_OF_ALTERNATIVE_MRNA_SPLICING_VIA_SPLICEOSOME	Ciliated, Deuterosomal	dn	1	1
GOBP_REGULATION_OF_AMIDE_METABOLIC_PROCESS	Ciliated, Deuterosomal	up	0.906273	1
GOBP_REGULATION_OF_AMIDE_METABOLIC_PROCESS	Ciliated, Deuterosomal	dn	0.86797	1
GOBP_REGULATION_OF_AMINE_METABOLIC_PROCESS	Ciliated, Deuterosomal	up	1	1
GOBP_REGULATION_OF_AMINE_METABOLIC_PROCESS	Ciliated, Deuterosomal	dn	1	1
GOBP_REGULATION_OF_AMINO_ACID_TRANSMEMBRANE_TRANSPORT	Ciliated, Deuterosomal	up	1	1
GOBP_REGULATION_OF_AMINO_ACID_TRANSMEMBRANE_TRANSPORT	Ciliated, Deuterosomal	dn	0.260378	1
GOBP_REGULATION_OF_AMINO_ACID_TRANSPORT	Ciliated, Deuterosomal	up	1	1
GOBP_REGULATION_OF_AMINO_ACID_TRANSPORT	Ciliated, Deuterosomal	dn	0.453095	1
GOBP_REGULATION_OF_AMPA_RECEPTOR_ACTIVITY	Ciliated, Deuterosomal	up	1	1
GOBP_REGULATION_OF_AMPA_RECEPTOR_ACTIVITY	Ciliated, Deuterosomal	dn	0.237722	1
GOBP_REGULATION_OF_AMYLOID_BETA_CLEARANCE	Ciliated, Deuterosomal	up	1	1
GOBP_REGULATION_OF_AMYLOID_BETA_CLEARANCE	Ciliated, Deuterosomal	dn	1	1
GOBP_REGULATION_OF_AMYLOID_FIBRIL_FORMATION	Ciliated, Deuterosomal	up	1	1
GOBP_REGULATION_OF_AMYLOID_FIBRIL_FORMATION	Ciliated, Deuterosomal	dn	1	1
GOBP_REGULATION_OF_AMYLOID_PRECURSOR_PROTEIN_CATABOLIC_PROCESS	Ciliated, Deuterosomal	up	1	1
GOBP_REGULATION_OF_AMYLOID_PRECURSOR_PROTEIN_CATABOLIC_PROCESS	Ciliated, Deuterosomal	dn	0.0736287	1
GOBP_REGULATION_OF_ANAPHASE_PROMOTING_COMPLEX_DEPENDENT_CATABOLIC_PROCESS	Ciliated, Deuterosomal	up	1	1
GOBP_REGULATION_OF_ANAPHASE_PROMOTING_COMPLEX_DEPENDENT_CATABOLIC_PROCESS	Ciliated, Deuterosomal	dn	1	1
GOBP_REGULATION_OF_ANATOMICAL_STRUCTURE_MORPHOGENESIS	Ciliated, Deuterosomal	up	0.844201	1
GOBP_REGULATION_OF_ANATOMICAL_STRUCTURE_MORPHOGENESIS	Ciliated, Deuterosomal	dn	0.555499	1
GOBP_REGULATION_OF_ANATOMICAL_STRUCTURE_SIZE	Ciliated, Deuterosomal	up	0.845344	1
GOBP_REGULATION_OF_ANATOMICAL_STRUCTURE_SIZE	Ciliated, Deuterosomal	dn	0.967694	1
GOBP_REGULATION_OF_ANDROGEN_RECEPTOR_SIGNALING_PATHWAY	Ciliated, Deuterosomal	up	1	1
GOBP_REGULATION_OF_ANDROGEN_RECEPTOR_SIGNALING_PATHWAY	Ciliated, Deuterosomal	dn	1	1
GOBP_REGULATION_OF_ANIMAL_ORGAN_FORMATION	Ciliated, Deuterosomal	up	1	1
GOBP_REGULATION_OF_ANIMAL_ORGAN_FORMATION	Ciliated, Deuterosomal	dn	0.363975	1
GOBP_REGULATION_OF_ANIMAL_ORGAN_MORPHOGENESIS	Ciliated, Deuterosomal	up	1	1
GOBP_REGULATION_OF_ANIMAL_ORGAN_MORPHOGENESIS	Ciliated, Deuterosomal	dn	0.449406	1
GOBP_REGULATION_OF_ANOIKIS	Ciliated, Deuterosomal	up	1	1
GOBP_REGULATION_OF_ANOIKIS	Ciliated, Deuterosomal	dn	1	1
GOBP_REGULATION_OF_ANTIGEN_PROCESSING_AND_PRESENTATION	Ciliated, Deuterosomal	up	1	1
GOBP_REGULATION_OF_ANTIGEN_PROCESSING_AND_PRESENTATION	Ciliated, Deuterosomal	dn	1	1
GOBP_REGULATION_OF_ANTIGEN_RECEPTOR_MEDIATED_SIGNALING_PATHWAY	Ciliated, Deuterosomal	up	1	1
GOBP_REGULATION_OF_ANTIGEN_RECEPTOR_MEDIATED_SIGNALING_PATHWAY	Ciliated, Deuterosomal	dn	1	1
GOBP_REGULATION_OF_ANTIMICROBIAL_HUMORAL_RESPONSE	Ciliated, Deuterosomal	up	1	1
GOBP_REGULATION_OF_ANTIMICROBIAL_HUMORAL_RESPONSE	Ciliated, Deuterosomal	dn	1	1
GOBP_REGULATION_OF_APOPTOTIC_CELL_CLEARANCE	Ciliated, Deuterosomal	up	1	1
GOBP_REGULATION_OF_APOPTOTIC_CELL_CLEARANCE	Ciliated, Deuterosomal	dn	1	1
GOBP_REGULATION_OF_APOPTOTIC_DNA_FRAGMENTATION	Ciliated, Deuterosomal	up	1	1
GOBP_REGULATION_OF_APOPTOTIC_DNA_FRAGMENTATION	Ciliated, Deuterosomal	dn	1	1
GOBP_REGULATION_OF_APOPTOTIC_PROCESS_INVOLVED_IN_DEVELOPMENT	Ciliated, Deuterosomal	up	1	1
GOBP_REGULATION_OF_APOPTOTIC_PROCESS_INVOLVED_IN_DEVELOPMENT	Ciliated, Deuterosomal	dn	1	1
GOBP_REGULATION_OF_APOPTOTIC_SIGNALING_PATHWAY	Ciliated, Deuterosomal	up	0.825321	1
GOBP_REGULATION_OF_APOPTOTIC_SIGNALING_PATHWAY	Ciliated, Deuterosomal	dn	0.981941	1
GOBP_REGULATION_OF_APPETITE	Ciliated, Deuterosomal	up	1	1
GOBP_REGULATION_OF_APPETITE	Ciliated, Deuterosomal	dn	1	1
GOBP_REGULATION_OF_ARP2_3_COMPLEX_MEDIATED_ACTIN_NUCLEATION	Ciliated, Deuterosomal	up	1	1
GOBP_REGULATION_OF_ARP2_3_COMPLEX_MEDIATED_ACTIN_NUCLEATION	Ciliated, Deuterosomal	dn	1	1
GOBP_REGULATION_OF_ASPARTIC_TYPE_PEPTIDASE_ACTIVITY	Ciliated, Deuterosomal	up	1	1
GOBP_REGULATION_OF_ASPARTIC_TYPE_PEPTIDASE_ACTIVITY	Ciliated, Deuterosomal	dn	1	1
GOBP_REGULATION_OF_ASTROCYTE_DIFFERENTIATION	Ciliated, Deuterosomal	up	1	1
GOBP_REGULATION_OF_ASTROCYTE_DIFFERENTIATION	Ciliated, Deuterosomal	dn	1	1
GOBP_REGULATION_OF_ATP_BIOSYNTHETIC_PROCESS	Ciliated, Deuterosomal	up	1	1
GOBP_REGULATION_OF_ATP_BIOSYNTHETIC_PROCESS	Ciliated, Deuterosomal	dn	1	1
GOBP_REGULATION_OF_ATP_DEPENDENT_ACTIVITY	Ciliated, Deuterosomal	up	1	1
GOBP_REGULATION_OF_ATP_DEPENDENT_ACTIVITY	Ciliated, Deuterosomal	dn	0.750796	1
GOBP_REGULATION_OF_ATP_METABOLIC_PROCESS	Ciliated, Deuterosomal	up	1	1
GOBP_REGULATION_OF_ATP_METABOLIC_PROCESS	Ciliated, Deuterosomal	dn	1	1
GOBP_REGULATION_OF_ATTACHMENT_OF_MITOTIC_SPINDLE_MICROTUBULES_TO_KINETOCHORE	Ciliated, Deuterosomal	up	1	1
GOBP_REGULATION_OF_ATTACHMENT_OF_MITOTIC_SPINDLE_MICROTUBULES_TO_KINETOCHORE	Ciliated, Deuterosomal	dn	1	1
GOBP_REGULATION_OF_ATTACHMENT_OF_SPINDLE_MICROTUBULES_TO_KINETOCHORE	Ciliated, Deuterosomal	up	1	1
GOBP_REGULATION_OF_ATTACHMENT_OF_SPINDLE_MICROTUBULES_TO_KINETOCHORE	Ciliated, Deuterosomal	dn	1	1
GOBP_REGULATION_OF_AUTOPHAGOSOME_ASSEMBLY	Ciliated, Deuterosomal	up	1	1
GOBP_REGULATION_OF_AUTOPHAGOSOME_ASSEMBLY	Ciliated, Deuterosomal	dn	1	1
GOBP_REGULATION_OF_AUTOPHAGOSOME_MATURATION	Ciliated, Deuterosomal	up	1	1
GOBP_REGULATION_OF_AUTOPHAGOSOME_MATURATION	Ciliated, Deuterosomal	dn	1	1
GOBP_REGULATION_OF_AUTOPHAGY	Ciliated, Deuterosomal	up	1	1
GOBP_REGULATION_OF_AUTOPHAGY	Ciliated, Deuterosomal	dn	0.999888	1
GOBP_REGULATION_OF_AUTOPHAGY_OF_MITOCHONDRION	Ciliated, Deuterosomal	up	1	1
GOBP_REGULATION_OF_AUTOPHAGY_OF_MITOCHONDRION	Ciliated, Deuterosomal	dn	1	1
GOBP_REGULATION_OF_AUTOPHAGY_OF_MITOCHONDRION_IN_RESPONSE_TO_MITOCHONDRIAL_DEPOLARIZATION	Ciliated, Deuterosomal	up	1	1
GOBP_REGULATION_OF_AUTOPHAGY_OF_MITOCHONDRION_IN_RESPONSE_TO_MITOCHONDRIAL_DEPOLARIZATION	Ciliated, Deuterosomal	dn	1	1
GOBP_REGULATION_OF_AXONOGENESIS	Ciliated, Deuterosomal	up	1	1
GOBP_REGULATION_OF_AXONOGENESIS	Ciliated, Deuterosomal	dn	0.815163	1
GOBP_REGULATION_OF_AXON_EXTENSION	Ciliated, Deuterosomal	up	1	1
GOBP_REGULATION_OF_AXON_EXTENSION	Ciliated, Deuterosomal	dn	0.570997	1
GOBP_REGULATION_OF_AXON_GUIDANCE	Ciliated, Deuterosomal	up	1	1
GOBP_REGULATION_OF_AXON_GUIDANCE	Ciliated, Deuterosomal	dn	1	1
GOBP_REGULATION_OF_BASEMENT_MEMBRANE_ORGANIZATION	Ciliated, Deuterosomal	up	1	1
GOBP_REGULATION_OF_BASEMENT_MEMBRANE_ORGANIZATION	Ciliated, Deuterosomal	dn	1	1
GOBP_REGULATION_OF_BEHAVIOR	Ciliated, Deuterosomal	up	1	1
GOBP_REGULATION_OF_BEHAVIOR	Ciliated, Deuterosomal	dn	0.570507	1
GOBP_REGULATION_OF_BICELLULAR_TIGHT_JUNCTION_ASSEMBLY	Ciliated, Deuterosomal	up	1	1
GOBP_REGULATION_OF_BICELLULAR_TIGHT_JUNCTION_ASSEMBLY	Ciliated, Deuterosomal	dn	0.363975	1
GOBP_REGULATION_OF_BILE_ACID_BIOSYNTHETIC_PROCESS	Ciliated, Deuterosomal	up	1	1
GOBP_REGULATION_OF_BILE_ACID_BIOSYNTHETIC_PROCESS	Ciliated, Deuterosomal	dn	1	1
GOBP_REGULATION_OF_BILE_ACID_METABOLIC_PROCESS	Ciliated, Deuterosomal	up	1	1
GOBP_REGULATION_OF_BILE_ACID_METABOLIC_PROCESS	Ciliated, Deuterosomal	dn	1	1
GOBP_REGULATION_OF_BINDING	Ciliated, Deuterosomal	up	0.31959	1
GOBP_REGULATION_OF_BINDING	Ciliated, Deuterosomal	dn	0.94459	1
GOBP_REGULATION_OF_BIOLOGICAL_PROCESS_INVOLVED_IN_SYMBIOTIC_INTERACTION	Ciliated, Deuterosomal	up	1	1
GOBP_REGULATION_OF_BIOLOGICAL_PROCESS_INVOLVED_IN_SYMBIOTIC_INTERACTION	Ciliated, Deuterosomal	dn	1	1
GOBP_REGULATION_OF_BIOMINERAL_TISSUE_DEVELOPMENT	Ciliated, Deuterosomal	up	1	1
GOBP_REGULATION_OF_BIOMINERAL_TISSUE_DEVELOPMENT	Ciliated, Deuterosomal	dn	0.831886	1
GOBP_REGULATION_OF_BLOOD_BRAIN_BARRIER_PERMEABILITY	Ciliated, Deuterosomal	up	1	1
GOBP_REGULATION_OF_BLOOD_BRAIN_BARRIER_PERMEABILITY	Ciliated, Deuterosomal	dn	1	1
GOBP_REGULATION_OF_BLOOD_CIRCULATION	Ciliated, Deuterosomal	up	1	1
GOBP_REGULATION_OF_BLOOD_CIRCULATION	Ciliated, Deuterosomal	dn	0.872844	1
GOBP_REGULATION_OF_BLOOD_PRESSURE	Ciliated, Deuterosomal	up	0.0948355	1
GOBP_REGULATION_OF_BLOOD_PRESSURE	Ciliated, Deuterosomal	dn	0.762928	1
GOBP_REGULATION_OF_BLOOD_VESSEL_ENDOTHELIAL_CELL_MIGRATION	Ciliated, Deuterosomal	up	1	1
GOBP_REGULATION_OF_BLOOD_VESSEL_ENDOTHELIAL_CELL_MIGRATION	Ciliated, Deuterosomal	dn	0.872019	1
GOBP_REGULATION_OF_BLOOD_VESSEL_REMODELING	Ciliated, Deuterosomal	up	1	1
GOBP_REGULATION_OF_BLOOD_VESSEL_REMODELING	Ciliated, Deuterosomal	dn	1	1
GOBP_REGULATION_OF_BMP_SIGNALING_PATHWAY	Ciliated, Deuterosomal	up	1	1
GOBP_REGULATION_OF_BMP_SIGNALING_PATHWAY	Ciliated, Deuterosomal	dn	0.821386	1
GOBP_REGULATION_OF_BODY_FLUID_LEVELS	Ciliated, Deuterosomal	up	1	1
GOBP_REGULATION_OF_BODY_FLUID_LEVELS	Ciliated, Deuterosomal	dn	0.964696	1
GOBP_REGULATION_OF_BONE_MINERALIZATION	Ciliated, Deuterosomal	up	1	1
GOBP_REGULATION_OF_BONE_MINERALIZATION	Ciliated, Deuterosomal	dn	0.750796	1
GOBP_REGULATION_OF_BONE_REMODELING	Ciliated, Deuterosomal	up	1	1
GOBP_REGULATION_OF_BONE_REMODELING	Ciliated, Deuterosomal	dn	1	1
GOBP_REGULATION_OF_BRANCHING_INVOLVED_IN_URETERIC_BUD_MORPHOGENESIS	Ciliated, Deuterosomal	up	1	1
GOBP_REGULATION_OF_BRANCHING_INVOLVED_IN_URETERIC_BUD_MORPHOGENESIS	Ciliated, Deuterosomal	dn	1	1
GOBP_REGULATION_OF_BROWN_FAT_CELL_DIFFERENTIATION	Ciliated, Deuterosomal	up	1	1
GOBP_REGULATION_OF_BROWN_FAT_CELL_DIFFERENTIATION	Ciliated, Deuterosomal	dn	0.0892528	1
GOBP_REGULATION_OF_B_CELL_ACTIVATION	Ciliated, Deuterosomal	up	1	1
GOBP_REGULATION_OF_B_CELL_ACTIVATION	Ciliated, Deuterosomal	dn	0.913725	1
GOBP_REGULATION_OF_B_CELL_APOPTOTIC_PROCESS	Ciliated, Deuterosomal	up	1	1
GOBP_REGULATION_OF_B_CELL_APOPTOTIC_PROCESS	Ciliated, Deuterosomal	dn	1	1
GOBP_REGULATION_OF_B_CELL_DIFFERENTIATION	Ciliated, Deuterosomal	up	1	1
GOBP_REGULATION_OF_B_CELL_DIFFERENTIATION	Ciliated, Deuterosomal	dn	1	1
GOBP_REGULATION_OF_B_CELL_MEDIATED_IMMUNITY	Ciliated, Deuterosomal	up	0.19804	1
GOBP_REGULATION_OF_B_CELL_MEDIATED_IMMUNITY	Ciliated, Deuterosomal	dn	0.692014	1
GOBP_REGULATION_OF_B_CELL_PROLIFERATION	Ciliated, Deuterosomal	up	1	1
GOBP_REGULATION_OF_B_CELL_PROLIFERATION	Ciliated, Deuterosomal	dn	1	1
GOBP_REGULATION_OF_B_CELL_RECEPTOR_SIGNALING_PATHWAY	Ciliated, Deuterosomal	up	1	1
GOBP_REGULATION_OF_B_CELL_RECEPTOR_SIGNALING_PATHWAY	Ciliated, Deuterosomal	dn	1	1
GOBP_REGULATION_OF_CALCINEURIN_MEDIATED_SIGNALING	Ciliated, Deuterosomal	up	0.156086	1
GOBP_REGULATION_OF_CALCINEURIN_MEDIATED_SIGNALING	Ciliated, Deuterosomal	dn	1	1
GOBP_REGULATION_OF_CALCIUM_ION_DEPENDENT_EXOCYTOSIS	Ciliated, Deuterosomal	up	1	1
GOBP_REGULATION_OF_CALCIUM_ION_DEPENDENT_EXOCYTOSIS	Ciliated, Deuterosomal	dn	1	1
GOBP_REGULATION_OF_CALCIUM_ION_IMPORT	Ciliated, Deuterosomal	up	1	1
GOBP_REGULATION_OF_CALCIUM_ION_IMPORT	Ciliated, Deuterosomal	dn	1	1
GOBP_REGULATION_OF_CALCIUM_ION_IMPORT_ACROSS_PLASMA_MEMBRANE	Ciliated, Deuterosomal	up	1	1
GOBP_REGULATION_OF_CALCIUM_ION_IMPORT_ACROSS_PLASMA_MEMBRANE	Ciliated, Deuterosomal	dn	1	1
GOBP_REGULATION_OF_CALCIUM_ION_TRANSMEMBRANE_TRANSPORT	Ciliated, Deuterosomal	up	0.368179	1
GOBP_REGULATION_OF_CALCIUM_ION_TRANSMEMBRANE_TRANSPORT	Ciliated, Deuterosomal	dn	0.913725	1
GOBP_REGULATION_OF_CALCIUM_ION_TRANSMEMBRANE_TRANSPORTER_ACTIVITY	Ciliated, Deuterosomal	up	0.184289	1
GOBP_REGULATION_OF_CALCIUM_ION_TRANSMEMBRANE_TRANSPORTER_ACTIVITY	Ciliated, Deuterosomal	dn	0.662765	1
GOBP_REGULATION_OF_CALCIUM_ION_TRANSPORT	Ciliated, Deuterosomal	up	0.494041	1
GOBP_REGULATION_OF_CALCIUM_ION_TRANSPORT	Ciliated, Deuterosomal	dn	0.479506	1
GOBP_REGULATION_OF_CALCIUM_ION_TRANSPORT_INTO_CYTOSOL	Ciliated, Deuterosomal	up	1	1
GOBP_REGULATION_OF_CALCIUM_ION_TRANSPORT_INTO_CYTOSOL	Ciliated, Deuterosomal	dn	1	1
GOBP_REGULATION_OF_CALCIUM_MEDIATED_SIGNALING	Ciliated, Deuterosomal	up	0.242246	1
GOBP_REGULATION_OF_CALCIUM_MEDIATED_SIGNALING	Ciliated, Deuterosomal	dn	0.772427	1
GOBP_REGULATION_OF_CAMP_DEPENDENT_PROTEIN_KINASE_ACTIVITY	Ciliated, Deuterosomal	up	1	1
GOBP_REGULATION_OF_CAMP_DEPENDENT_PROTEIN_KINASE_ACTIVITY	Ciliated, Deuterosomal	dn	1	1
GOBP_REGULATION_OF_CAMP_MEDIATED_SIGNALING	Ciliated, Deuterosomal	up	1	1
GOBP_REGULATION_OF_CAMP_MEDIATED_SIGNALING	Ciliated, Deuterosomal	dn	1	1
GOBP_REGULATION_OF_CANONICAL_WNT_SIGNALING_PATHWAY	Ciliated, Deuterosomal	up	0.64306	1
GOBP_REGULATION_OF_CANONICAL_WNT_SIGNALING_PATHWAY	Ciliated, Deuterosomal	dn	0.0906884	1
GOBP_REGULATION_OF_CARBOHYDRATE_BIOSYNTHETIC_PROCESS	Ciliated, Deuterosomal	up	1	1
GOBP_REGULATION_OF_CARBOHYDRATE_BIOSYNTHETIC_PROCESS	Ciliated, Deuterosomal	dn	0.596041	1
GOBP_REGULATION_OF_CARBOHYDRATE_CATABOLIC_PROCESS	Ciliated, Deuterosomal	up	1	1
GOBP_REGULATION_OF_CARBOHYDRATE_CATABOLIC_PROCESS	Ciliated, Deuterosomal	dn	1	1
GOBP_REGULATION_OF_CARBOHYDRATE_METABOLIC_PROCESS	Ciliated, Deuterosomal	up	1	1
GOBP_REGULATION_OF_CARBOHYDRATE_METABOLIC_PROCESS	Ciliated, Deuterosomal	dn	0.742028	1
GOBP_REGULATION_OF_CARDIAC_CONDUCTION	Ciliated, Deuterosomal	up	1	1
GOBP_REGULATION_OF_CARDIAC_CONDUCTION	Ciliated, Deuterosomal	dn	1	1
GOBP_REGULATION_OF_CARDIAC_EPITHELIAL_TO_MESENCHYMAL_TRANSITION	Ciliated, Deuterosomal	up	1	1
GOBP_REGULATION_OF_CARDIAC_EPITHELIAL_TO_MESENCHYMAL_TRANSITION	Ciliated, Deuterosomal	dn	1	1
GOBP_REGULATION_OF_CARDIAC_MUSCLE_ADAPTATION	Ciliated, Deuterosomal	up	1	1
GOBP_REGULATION_OF_CARDIAC_MUSCLE_ADAPTATION	Ciliated, Deuterosomal	dn	1	1
GOBP_REGULATION_OF_CARDIAC_MUSCLE_CELL_ACTION_POTENTIAL	Ciliated, Deuterosomal	up	1	1
GOBP_REGULATION_OF_CARDIAC_MUSCLE_CELL_ACTION_POTENTIAL	Ciliated, Deuterosomal	dn	1	1
GOBP_REGULATION_OF_CARDIAC_MUSCLE_CELL_ACTION_POTENTIAL_INVOLVED_IN_REGULATION_OF_CONTRACTION	Ciliated, Deuterosomal	up	1	1
GOBP_REGULATION_OF_CARDIAC_MUSCLE_CELL_ACTION_POTENTIAL_INVOLVED_IN_REGULATION_OF_CONTRACTION	Ciliated, Deuterosomal	dn	1	1
GOBP_REGULATION_OF_CARDIAC_MUSCLE_CELL_DIFFERENTIATION	Ciliated, Deuterosomal	up	0.0760933	1
GOBP_REGULATION_OF_CARDIAC_MUSCLE_CELL_DIFFERENTIATION	Ciliated, Deuterosomal	dn	1	1
GOBP_REGULATION_OF_CARDIAC_MUSCLE_CELL_MEMBRANE_POTENTIAL	Ciliated, Deuterosomal	up	1	1
GOBP_REGULATION_OF_CARDIAC_MUSCLE_CELL_MEMBRANE_POTENTIAL	Ciliated, Deuterosomal	dn	1	1
GOBP_REGULATION_OF_CARDIAC_MUSCLE_CELL_MEMBRANE_REPOLARIZATION	Ciliated, Deuterosomal	up	1	1
GOBP_REGULATION_OF_CARDIAC_MUSCLE_CELL_MEMBRANE_REPOLARIZATION	Ciliated, Deuterosomal	dn	0.324397	1
GOBP_REGULATION_OF_CARDIAC_MUSCLE_CELL_PROLIFERATION	Ciliated, Deuterosomal	up	1	1
GOBP_REGULATION_OF_CARDIAC_MUSCLE_CELL_PROLIFERATION	Ciliated, Deuterosomal	dn	0.127703	1
GOBP_REGULATION_OF_CARDIAC_MUSCLE_CONTRACTION	Ciliated, Deuterosomal	up	1	1
GOBP_REGULATION_OF_CARDIAC_MUSCLE_CONTRACTION	Ciliated, Deuterosomal	dn	1	1
GOBP_REGULATION_OF_CARDIAC_MUSCLE_CONTRACTION_BY_CALCIUM_ION_SIGNALING	Ciliated, Deuterosomal	up	1	1
GOBP_REGULATION_OF_CARDIAC_MUSCLE_CONTRACTION_BY_CALCIUM_ION_SIGNALING	Ciliated, Deuterosomal	dn	1	1
GOBP_REGULATION_OF_CARDIAC_MUSCLE_CONTRACTION_BY_REGULATION_OF_THE_RELEASE_OF_SEQUESTERED_CALCIUM_ION	Ciliated, Deuterosomal	up	1	1
GOBP_REGULATION_OF_CARDIAC_MUSCLE_CONTRACTION_BY_REGULATION_OF_THE_RELEASE_OF_SEQUESTERED_CALCIUM_ION	Ciliated, Deuterosomal	dn	1	1
GOBP_REGULATION_OF_CARDIOCYTE_DIFFERENTIATION	Ciliated, Deuterosomal	up	0.101862	1
GOBP_REGULATION_OF_CARDIOCYTE_DIFFERENTIATION	Ciliated, Deuterosomal	dn	1	1
GOBP_REGULATION_OF_CARTILAGE_DEVELOPMENT	Ciliated, Deuterosomal	up	1	1
GOBP_REGULATION_OF_CARTILAGE_DEVELOPMENT	Ciliated, Deuterosomal	dn	0.128083	1
GOBP_REGULATION_OF_CATABOLIC_PROCESS	Ciliated, Deuterosomal	up	0.95428	1
GOBP_REGULATION_OF_CATABOLIC_PROCESS	Ciliated, Deuterosomal	dn	0.999987	1
GOBP_REGULATION_OF_CATALYTIC_ACTIVITY	Ciliated, Deuterosomal	up	0.939371	1
GOBP_REGULATION_OF_CATALYTIC_ACTIVITY	Ciliated, Deuterosomal	dn	0.980301	1
GOBP_REGULATION_OF_CATECHOLAMINE_METABOLIC_PROCESS	Ciliated, Deuterosomal	up	1	1
GOBP_REGULATION_OF_CATECHOLAMINE_METABOLIC_PROCESS	Ciliated, Deuterosomal	dn	1	1
GOBP_REGULATION_OF_CATION_CHANNEL_ACTIVITY	Ciliated, Deuterosomal	up	0.271753	1
GOBP_REGULATION_OF_CATION_CHANNEL_ACTIVITY	Ciliated, Deuterosomal	dn	0.815893	1
GOBP_REGULATION_OF_CD40_SIGNALING_PATHWAY	Ciliated, Deuterosomal	up	1	1
GOBP_REGULATION_OF_CD40_SIGNALING_PATHWAY	Ciliated, Deuterosomal	dn	1	1
GOBP_REGULATION_OF_CD4_POSITIVE_ALPHA_BETA_T_CELL_ACTIVATION	Ciliated, Deuterosomal	up	1	1
GOBP_REGULATION_OF_CD4_POSITIVE_ALPHA_BETA_T_CELL_ACTIVATION	Ciliated, Deuterosomal	dn	1	1
GOBP_REGULATION_OF_CD4_POSITIVE_ALPHA_BETA_T_CELL_DIFFERENTIATION	Ciliated, Deuterosomal	up	1	1
GOBP_REGULATION_OF_CD4_POSITIVE_ALPHA_BETA_T_CELL_DIFFERENTIATION	Ciliated, Deuterosomal	dn	1	1
GOBP_REGULATION_OF_CD8_POSITIVE_ALPHA_BETA_T_CELL_ACTIVATION	Ciliated, Deuterosomal	up	1	1
GOBP_REGULATION_OF_CD8_POSITIVE_ALPHA_BETA_T_CELL_ACTIVATION	Ciliated, Deuterosomal	dn	0.363975	1
GOBP_REGULATION_OF_CD8_POSITIVE_ALPHA_BETA_T_CELL_DIFFERENTIATION	Ciliated, Deuterosomal	up	1	1
GOBP_REGULATION_OF_CD8_POSITIVE_ALPHA_BETA_T_CELL_DIFFERENTIATION	Ciliated, Deuterosomal	dn	1	1
GOBP_REGULATION_OF_CDC42_PROTEIN_SIGNAL_TRANSDUCTION	Ciliated, Deuterosomal	up	1	1
GOBP_REGULATION_OF_CDC42_PROTEIN_SIGNAL_TRANSDUCTION	Ciliated, Deuterosomal	dn	1	1
GOBP_REGULATION_OF_CELLULAR_CATABOLIC_PROCESS	Ciliated, Deuterosomal	up	0.816109	1
GOBP_REGULATION_OF_CELLULAR_CATABOLIC_PROCESS	Ciliated, Deuterosomal	dn	0.999943	1
GOBP_REGULATION_OF_CELLULAR_COMPONENT_BIOGENESIS	Ciliated, Deuterosomal	up	0.438056	1
GOBP_REGULATION_OF_CELLULAR_COMPONENT_BIOGENESIS	Ciliated, Deuterosomal	dn	0.998496	1
GOBP_REGULATION_OF_CELLULAR_COMPONENT_SIZE	Ciliated, Deuterosomal	up	0.776013	1
GOBP_REGULATION_OF_CELLULAR_COMPONENT_SIZE	Ciliated, Deuterosomal	dn	0.954853	1
GOBP_REGULATION_OF_CELLULAR_EXTRAVASATION	Ciliated, Deuterosomal	up	0.11197	1
GOBP_REGULATION_OF_CELLULAR_EXTRAVASATION	Ciliated, Deuterosomal	dn	1	1
GOBP_REGULATION_OF_CELLULAR_KETONE_METABOLIC_PROCESS	Ciliated, Deuterosomal	up	0.403123	1
GOBP_REGULATION_OF_CELLULAR_KETONE_METABOLIC_PROCESS	Ciliated, Deuterosomal	dn	0.28523	1
GOBP_REGULATION_OF_CELLULAR_LOCALIZATION	Ciliated, Deuterosomal	up	0.926377	1
GOBP_REGULATION_OF_CELLULAR_LOCALIZATION	Ciliated, Deuterosomal	dn	0.775813	1
GOBP_REGULATION_OF_CELLULAR_PH_REDUCTION	Ciliated, Deuterosomal	up	1	1
GOBP_REGULATION_OF_CELLULAR_PH_REDUCTION	Ciliated, Deuterosomal	dn	1	1
GOBP_REGULATION_OF_CELLULAR_RESPIRATION	Ciliated, Deuterosomal	up	1	1
GOBP_REGULATION_OF_CELLULAR_RESPIRATION	Ciliated, Deuterosomal	dn	0.70119	1
GOBP_REGULATION_OF_CELLULAR_RESPONSE_TO_GROWTH_FACTOR_STIMULUS	Ciliated, Deuterosomal	up	0.679929	1
GOBP_REGULATION_OF_CELLULAR_RESPONSE_TO_GROWTH_FACTOR_STIMULUS	Ciliated, Deuterosomal	dn	0.71298	1
GOBP_REGULATION_OF_CELLULAR_RESPONSE_TO_HEAT	Ciliated, Deuterosomal	up	1	1
GOBP_REGULATION_OF_CELLULAR_RESPONSE_TO_HEAT	Ciliated, Deuterosomal	dn	1	1
GOBP_REGULATION_OF_CELLULAR_RESPONSE_TO_HYPOXIA	Ciliated, Deuterosomal	up	1	1
GOBP_REGULATION_OF_CELLULAR_RESPONSE_TO_HYPOXIA	Ciliated, Deuterosomal	dn	1	1
GOBP_REGULATION_OF_CELLULAR_RESPONSE_TO_INSULIN_STIMULUS	Ciliated, Deuterosomal	up	1	1
GOBP_REGULATION_OF_CELLULAR_RESPONSE_TO_INSULIN_STIMULUS	Ciliated, Deuterosomal	dn	0.765433	1
GOBP_REGULATION_OF_CELLULAR_RESPONSE_TO_MACROPHAGE_COLONY_STIMULATING_FACTOR_STIMULUS	Ciliated, Deuterosomal	up	1	1
GOBP_REGULATION_OF_CELLULAR_RESPONSE_TO_MACROPHAGE_COLONY_STIMULATING_FACTOR_STIMULUS	Ciliated, Deuterosomal	dn	1	1
GOBP_REGULATION_OF_CELLULAR_RESPONSE_TO_OSMOTIC_STRESS	Ciliated, Deuterosomal	up	1	1
GOBP_REGULATION_OF_CELLULAR_RESPONSE_TO_OSMOTIC_STRESS	Ciliated, Deuterosomal	dn	1	1
GOBP_REGULATION_OF_CELLULAR_RESPONSE_TO_OXIDATIVE_STRESS	Ciliated, Deuterosomal	up	1	1
GOBP_REGULATION_OF_CELLULAR_RESPONSE_TO_OXIDATIVE_STRESS	Ciliated, Deuterosomal	dn	0.117754	1
GOBP_REGULATION_OF_CELLULAR_RESPONSE_TO_STRESS	Ciliated, Deuterosomal	up	0.824894	1
GOBP_REGULATION_OF_CELLULAR_RESPONSE_TO_STRESS	Ciliated, Deuterosomal	dn	0.477593	1
GOBP_REGULATION_OF_CELLULAR_RESPONSE_TO_TRANSFORMING_GROWTH_FACTOR_BETA_STIMULUS	Ciliated, Deuterosomal	up	1	1
GOBP_REGULATION_OF_CELLULAR_RESPONSE_TO_TRANSFORMING_GROWTH_FACTOR_BETA_STIMULUS	Ciliated, Deuterosomal	dn	0.386546	1
GOBP_REGULATION_OF_CELLULAR_RESPONSE_TO_VASCULAR_ENDOTHELIAL_GROWTH_FACTOR_STIMULUS	Ciliated, Deuterosomal	up	0.0708527	1
GOBP_REGULATION_OF_CELLULAR_RESPONSE_TO_VASCULAR_ENDOTHELIAL_GROWTH_FACTOR_STIMULUS	Ciliated, Deuterosomal	dn	1	1
GOBP_REGULATION_OF_CELLULAR_SENESCENCE	Ciliated, Deuterosomal	up	1	1
GOBP_REGULATION_OF_CELLULAR_SENESCENCE	Ciliated, Deuterosomal	dn	0.652412	1
GOBP_REGULATION_OF_CELL_ACTIVATION	Ciliated, Deuterosomal	up	0.88963	1
GOBP_REGULATION_OF_CELL_ACTIVATION	Ciliated, Deuterosomal	dn	0.888513	1
GOBP_REGULATION_OF_CELL_ADHESION	Ciliated, Deuterosomal	up	0.79826	1
GOBP_REGULATION_OF_CELL_ADHESION	Ciliated, Deuterosomal	dn	0.779275	1
GOBP_REGULATION_OF_CELL_ADHESION_MEDIATED_BY_INTEGRIN	Ciliated, Deuterosomal	up	1	1
GOBP_REGULATION_OF_CELL_ADHESION_MEDIATED_BY_INTEGRIN	Ciliated, Deuterosomal	dn	1	1
GOBP_REGULATION_OF_CELL_CELL_ADHESION	Ciliated, Deuterosomal	up	0.82633	1
GOBP_REGULATION_OF_CELL_CELL_ADHESION	Ciliated, Deuterosomal	dn	0.424493	1
GOBP_REGULATION_OF_CELL_CELL_ADHESION_MEDIATED_BY_CADHERIN	Ciliated, Deuterosomal	up	1	1
GOBP_REGULATION_OF_CELL_CELL_ADHESION_MEDIATED_BY_CADHERIN	Ciliated, Deuterosomal	dn	0.382888	1
GOBP_REGULATION_OF_CELL_CELL_ADHESION_MEDIATED_BY_INTEGRIN	Ciliated, Deuterosomal	up	1	1
GOBP_REGULATION_OF_CELL_CELL_ADHESION_MEDIATED_BY_INTEGRIN	Ciliated, Deuterosomal	dn	1	1
GOBP_REGULATION_OF_CELL_COMMUNICATION_BY_ELECTRICAL_COUPLING	Ciliated, Deuterosomal	up	1	1
GOBP_REGULATION_OF_CELL_COMMUNICATION_BY_ELECTRICAL_COUPLING	Ciliated, Deuterosomal	dn	1	1
GOBP_REGULATION_OF_CELL_COMMUNICATION_BY_ELECTRICAL_COUPLING_INVOLVED_IN_CARDIAC_CONDUCTION	Ciliated, Deuterosomal	up	1	1
GOBP_REGULATION_OF_CELL_COMMUNICATION_BY_ELECTRICAL_COUPLING_INVOLVED_IN_CARDIAC_CONDUCTION	Ciliated, Deuterosomal	dn	1	1
GOBP_REGULATION_OF_CELL_CYCLE	Ciliated, Deuterosomal	up	0.965673	1
GOBP_REGULATION_OF_CELL_CYCLE	Ciliated, Deuterosomal	dn	0.651977	1
GOBP_REGULATION_OF_CELL_CYCLE_CHECKPOINT	Ciliated, Deuterosomal	up	1	1
GOBP_REGULATION_OF_CELL_CYCLE_CHECKPOINT	Ciliated, Deuterosomal	dn	1	1
GOBP_REGULATION_OF_CELL_CYCLE_G1_S_PHASE_TRANSITION	Ciliated, Deuterosomal	up	0.56882	1
GOBP_REGULATION_OF_CELL_CYCLE_G1_S_PHASE_TRANSITION	Ciliated, Deuterosomal	dn	0.0739951	1
GOBP_REGULATION_OF_CELL_CYCLE_G2_M_PHASE_TRANSITION	Ciliated, Deuterosomal	up	1	1
GOBP_REGULATION_OF_CELL_CYCLE_G2_M_PHASE_TRANSITION	Ciliated, Deuterosomal	dn	0.594397	1
GOBP_REGULATION_OF_CELL_CYCLE_PHASE_TRANSITION	Ciliated, Deuterosomal	up	0.621461	1
GOBP_REGULATION_OF_CELL_CYCLE_PHASE_TRANSITION	Ciliated, Deuterosomal	dn	0.419334	1
GOBP_REGULATION_OF_CELL_CYCLE_PROCESS	Ciliated, Deuterosomal	up	0.853125	1
GOBP_REGULATION_OF_CELL_CYCLE_PROCESS	Ciliated, Deuterosomal	dn	0.494045	1
GOBP_REGULATION_OF_CELL_DEVELOPMENT	Ciliated, Deuterosomal	up	0.954495	1
GOBP_REGULATION_OF_CELL_DEVELOPMENT	Ciliated, Deuterosomal	dn	0.809257	1
GOBP_REGULATION_OF_CELL_DIFFERENTIATION	Ciliated, Deuterosomal	up	0.981398	1
GOBP_REGULATION_OF_CELL_DIFFERENTIATION	Ciliated, Deuterosomal	dn	0.532814	1
GOBP_REGULATION_OF_CELL_DIVISION	Ciliated, Deuterosomal	up	0.52211	1
GOBP_REGULATION_OF_CELL_DIVISION	Ciliated, Deuterosomal	dn	0.746742	1
GOBP_REGULATION_OF_CELL_FATE_COMMITMENT	Ciliated, Deuterosomal	up	1	1
GOBP_REGULATION_OF_CELL_FATE_COMMITMENT	Ciliated, Deuterosomal	dn	0.515334	1
GOBP_REGULATION_OF_CELL_FATE_SPECIFICATION	Ciliated, Deuterosomal	up	1	1
GOBP_REGULATION_OF_CELL_FATE_SPECIFICATION	Ciliated, Deuterosomal	dn	0.453095	1
GOBP_REGULATION_OF_CELL_GROWTH	Ciliated, Deuterosomal	up	0.814908	1
GOBP_REGULATION_OF_CELL_GROWTH	Ciliated, Deuterosomal	dn	0.977541	1
GOBP_REGULATION_OF_CELL_GROWTH_INVOLVED_IN_CARDIAC_MUSCLE_CELL_DEVELOPMENT	Ciliated, Deuterosomal	up	1	1
GOBP_REGULATION_OF_CELL_GROWTH_INVOLVED_IN_CARDIAC_MUSCLE_CELL_DEVELOPMENT	Ciliated, Deuterosomal	dn	1	1
GOBP_REGULATION_OF_CELL_JUNCTION_ASSEMBLY	Ciliated, Deuterosomal	up	1	1
GOBP_REGULATION_OF_CELL_JUNCTION_ASSEMBLY	Ciliated, Deuterosomal	dn	0.981709	1
GOBP_REGULATION_OF_CELL_KILLING	Ciliated, Deuterosomal	up	0.0383636	1
GOBP_REGULATION_OF_CELL_KILLING	Ciliated, Deuterosomal	dn	0.810232	1
GOBP_REGULATION_OF_CELL_MATRIX_ADHESION	Ciliated, Deuterosomal	up	1	1
GOBP_REGULATION_OF_CELL_MATRIX_ADHESION	Ciliated, Deuterosomal	dn	0.938223	1
GOBP_REGULATION_OF_CELL_MATURATION	Ciliated, Deuterosomal	up	1	1
GOBP_REGULATION_OF_CELL_MATURATION	Ciliated, Deuterosomal	dn	1	1
GOBP_REGULATION_OF_CELL_MIGRATION_INVOLVED_IN_SPROUTING_ANGIOGENESIS	Ciliated, Deuterosomal	up	1	1
GOBP_REGULATION_OF_CELL_MIGRATION_INVOLVED_IN_SPROUTING_ANGIOGENESIS	Ciliated, Deuterosomal	dn	1	1
GOBP_REGULATION_OF_CELL_MORPHOGENESIS	Ciliated, Deuterosomal	up	0.6451	1
GOBP_REGULATION_OF_CELL_MORPHOGENESIS	Ciliated, Deuterosomal	dn	0.793718	1
GOBP_REGULATION_OF_CELL_PROJECTION_ASSEMBLY	Ciliated, Deuterosomal	up	0.0218322	1
GOBP_REGULATION_OF_CELL_PROJECTION_ASSEMBLY	Ciliated, Deuterosomal	dn	0.817179	1
GOBP_REGULATION_OF_CELL_PROJECTION_ORGANIZATION	Ciliated, Deuterosomal	up	0.291693	1
GOBP_REGULATION_OF_CELL_PROJECTION_ORGANIZATION	Ciliated, Deuterosomal	dn	0.781776	1
GOBP_REGULATION_OF_CELL_PROJECTION_SIZE	Ciliated, Deuterosomal	up	1	1
GOBP_REGULATION_OF_CELL_PROJECTION_SIZE	Ciliated, Deuterosomal	dn	1	1
GOBP_REGULATION_OF_CELL_PROLIFERATION_INVOLVED_IN_KIDNEY_DEVELOPMENT	Ciliated, Deuterosomal	up	1	1
GOBP_REGULATION_OF_CELL_PROLIFERATION_INVOLVED_IN_KIDNEY_DEVELOPMENT	Ciliated, Deuterosomal	dn	1	1
GOBP_REGULATION_OF_CELL_PROLIFERATION_IN_BONE_MARROW	Ciliated, Deuterosomal	up	1	1
GOBP_REGULATION_OF_CELL_PROLIFERATION_IN_BONE_MARROW	Ciliated, Deuterosomal	dn	1	1
GOBP_REGULATION_OF_CELL_SHAPE	Ciliated, Deuterosomal	up	0.43616	1
GOBP_REGULATION_OF_CELL_SHAPE	Ciliated, Deuterosomal	dn	0.806502	1
GOBP_REGULATION_OF_CELL_SIZE	Ciliated, Deuterosomal	up	0.519374	1
GOBP_REGULATION_OF_CELL_SIZE	Ciliated, Deuterosomal	dn	0.536326	1
GOBP_REGULATION_OF_CELL_SUBSTRATE_ADHESION	Ciliated, Deuterosomal	up	1	1
GOBP_REGULATION_OF_CELL_SUBSTRATE_ADHESION	Ciliated, Deuterosomal	dn	0.990651	1
GOBP_REGULATION_OF_CELL_SUBSTRATE_JUNCTION_ORGANIZATION	Ciliated, Deuterosomal	up	1	1
GOBP_REGULATION_OF_CELL_SUBSTRATE_JUNCTION_ORGANIZATION	Ciliated, Deuterosomal	dn	1	1
GOBP_REGULATION_OF_CENTRIOLE_REPLICATION	Ciliated, Deuterosomal	up	1	1
GOBP_REGULATION_OF_CENTRIOLE_REPLICATION	Ciliated, Deuterosomal	dn	0.469365	1
GOBP_REGULATION_OF_CENTROMERE_COMPLEX_ASSEMBLY	Ciliated, Deuterosomal	up	1	1
GOBP_REGULATION_OF_CENTROMERE_COMPLEX_ASSEMBLY	Ciliated, Deuterosomal	dn	1	1
GOBP_REGULATION_OF_CENTROMERIC_SISTER_CHROMATID_COHESION	Ciliated, Deuterosomal	up	1	1
GOBP_REGULATION_OF_CENTROMERIC_SISTER_CHROMATID_COHESION	Ciliated, Deuterosomal	dn	1	1
GOBP_REGULATION_OF_CENTROSOME_CYCLE	Ciliated, Deuterosomal	up	1	1
GOBP_REGULATION_OF_CENTROSOME_CYCLE	Ciliated, Deuterosomal	dn	0.429731	1
GOBP_REGULATION_OF_CHAPERONE_MEDIATED_AUTOPHAGY	Ciliated, Deuterosomal	up	1	1
GOBP_REGULATION_OF_CHAPERONE_MEDIATED_AUTOPHAGY	Ciliated, Deuterosomal	dn	1	1
GOBP_REGULATION_OF_CHEMOKINE_MEDIATED_SIGNALING_PATHWAY	Ciliated, Deuterosomal	up	1	1
GOBP_REGULATION_OF_CHEMOKINE_MEDIATED_SIGNALING_PATHWAY	Ciliated, Deuterosomal	dn	1	1
GOBP_REGULATION_OF_CHEMOTAXIS	Ciliated, Deuterosomal	up	0.524831	1
GOBP_REGULATION_OF_CHEMOTAXIS	Ciliated, Deuterosomal	dn	0.548531	1
GOBP_REGULATION_OF_CHOLESTEROL_BIOSYNTHETIC_PROCESS	Ciliated, Deuterosomal	up	1	1
GOBP_REGULATION_OF_CHOLESTEROL_BIOSYNTHETIC_PROCESS	Ciliated, Deuterosomal	dn	0.363975	1
GOBP_REGULATION_OF_CHOLESTEROL_EFFLUX	Ciliated, Deuterosomal	up	1	1
GOBP_REGULATION_OF_CHOLESTEROL_EFFLUX	Ciliated, Deuterosomal	dn	0.19069	1
GOBP_REGULATION_OF_CHOLESTEROL_METABOLIC_PROCESS	Ciliated, Deuterosomal	up	1	1
GOBP_REGULATION_OF_CHOLESTEROL_METABOLIC_PROCESS	Ciliated, Deuterosomal	dn	0.19069	1
GOBP_REGULATION_OF_CHOLESTEROL_STORAGE	Ciliated, Deuterosomal	up	1	1
GOBP_REGULATION_OF_CHOLESTEROL_STORAGE	Ciliated, Deuterosomal	dn	0.344484	1
GOBP_REGULATION_OF_CHONDROCYTE_DIFFERENTIATION	Ciliated, Deuterosomal	up	1	1
GOBP_REGULATION_OF_CHONDROCYTE_DIFFERENTIATION	Ciliated, Deuterosomal	dn	0.0683782	1
GOBP_REGULATION_OF_CHROMATIN_BINDING	Ciliated, Deuterosomal	up	0.0602836	1
GOBP_REGULATION_OF_CHROMATIN_BINDING	Ciliated, Deuterosomal	dn	1	1
GOBP_REGULATION_OF_CHROMATIN_ORGANIZATION	Ciliated, Deuterosomal	up	1	1
GOBP_REGULATION_OF_CHROMATIN_ORGANIZATION	Ciliated, Deuterosomal	dn	0.727115	1
GOBP_REGULATION_OF_CHROMOSOME_CONDENSATION	Ciliated, Deuterosomal	up	1	1
GOBP_REGULATION_OF_CHROMOSOME_CONDENSATION	Ciliated, Deuterosomal	dn	1	1
GOBP_REGULATION_OF_CHROMOSOME_ORGANIZATION	Ciliated, Deuterosomal	up	0.72752	1
GOBP_REGULATION_OF_CHROMOSOME_ORGANIZATION	Ciliated, Deuterosomal	dn	0.992136	1
GOBP_REGULATION_OF_CHROMOSOME_SEGREGATION	Ciliated, Deuterosomal	up	1	1
GOBP_REGULATION_OF_CHROMOSOME_SEGREGATION	Ciliated, Deuterosomal	dn	0.869788	1
GOBP_REGULATION_OF_CILIUM_ASSEMBLY	Ciliated, Deuterosomal	up	0.084575	1
GOBP_REGULATION_OF_CILIUM_ASSEMBLY	Ciliated, Deuterosomal	dn	0.472612	1
GOBP_REGULATION_OF_CILIUM_BEAT_FREQUENCY	Ciliated, Deuterosomal	up	1	1
GOBP_REGULATION_OF_CILIUM_BEAT_FREQUENCY	Ciliated, Deuterosomal	dn	0.344484	1
GOBP_REGULATION_OF_CILIUM_BEAT_FREQUENCY_INVOLVED_IN_CILIARY_MOTILITY	Ciliated, Deuterosomal	up	1	1
GOBP_REGULATION_OF_CILIUM_BEAT_FREQUENCY_INVOLVED_IN_CILIARY_MOTILITY	Ciliated, Deuterosomal	dn	1	1
GOBP_REGULATION_OF_CILIUM_DEPENDENT_CELL_MOTILITY	Ciliated, Deuterosomal	up	1	1
GOBP_REGULATION_OF_CILIUM_DEPENDENT_CELL_MOTILITY	Ciliated, Deuterosomal	dn	1	1
GOBP_REGULATION_OF_CILIUM_MOVEMENT	Ciliated, Deuterosomal	up	1	1
GOBP_REGULATION_OF_CILIUM_MOVEMENT	Ciliated, Deuterosomal	dn	0.50047	1
GOBP_REGULATION_OF_CIRCADIAN_RHYTHM	Ciliated, Deuterosomal	up	1	1
GOBP_REGULATION_OF_CIRCADIAN_RHYTHM	Ciliated, Deuterosomal	dn	0.226471	1
GOBP_REGULATION_OF_CLATHRIN_DEPENDENT_ENDOCYTOSIS	Ciliated, Deuterosomal	up	1	1
GOBP_REGULATION_OF_CLATHRIN_DEPENDENT_ENDOCYTOSIS	Ciliated, Deuterosomal	dn	1	1
GOBP_REGULATION_OF_COAGULATION	Ciliated, Deuterosomal	up	1	1
GOBP_REGULATION_OF_COAGULATION	Ciliated, Deuterosomal	dn	1	1
GOBP_REGULATION_OF_COLLAGEN_METABOLIC_PROCESS	Ciliated, Deuterosomal	up	1	1
GOBP_REGULATION_OF_COLLAGEN_METABOLIC_PROCESS	Ciliated, Deuterosomal	dn	0.148146	1
GOBP_REGULATION_OF_COLLATERAL_SPROUTING	Ciliated, Deuterosomal	up	1	1
GOBP_REGULATION_OF_COLLATERAL_SPROUTING	Ciliated, Deuterosomal	dn	1	1
GOBP_REGULATION_OF_COMPLEMENT_ACTIVATION	Ciliated, Deuterosomal	up	0.0602836	1
GOBP_REGULATION_OF_COMPLEMENT_ACTIVATION	Ciliated, Deuterosomal	dn	1	1
GOBP_REGULATION_OF_COMPLEMENT_DEPENDENT_CYTOTOXICITY	Ciliated, Deuterosomal	up	0.0278601	1
GOBP_REGULATION_OF_COMPLEMENT_DEPENDENT_CYTOTOXICITY	Ciliated, Deuterosomal	dn	1	1
GOBP_REGULATION_OF_CONNECTIVE_TISSUE_REPLACEMENT	Ciliated, Deuterosomal	up	1	1
GOBP_REGULATION_OF_CONNECTIVE_TISSUE_REPLACEMENT	Ciliated, Deuterosomal	dn	1	1
GOBP_REGULATION_OF_CORTICOSTEROID_HORMONE_SECRETION	Ciliated, Deuterosomal	up	1	1
GOBP_REGULATION_OF_CORTICOSTEROID_HORMONE_SECRETION	Ciliated, Deuterosomal	dn	1	1
GOBP_REGULATION_OF_CORTISOL_BIOSYNTHETIC_PROCESS	Ciliated, Deuterosomal	up	1	1
GOBP_REGULATION_OF_CORTISOL_BIOSYNTHETIC_PROCESS	Ciliated, Deuterosomal	dn	1	1
GOBP_REGULATION_OF_CYCLASE_ACTIVITY	Ciliated, Deuterosomal	up	1	1
GOBP_REGULATION_OF_CYCLASE_ACTIVITY	Ciliated, Deuterosomal	dn	0.485151	1
GOBP_REGULATION_OF_CYCLIC_NUCLEOTIDE_PHOSPHODIESTERASE_ACTIVITY	Ciliated, Deuterosomal	up	1	1
GOBP_REGULATION_OF_CYCLIC_NUCLEOTIDE_PHOSPHODIESTERASE_ACTIVITY	Ciliated, Deuterosomal	dn	1	1
GOBP_REGULATION_OF_CYCLIN_DEPENDENT_PROTEIN_KINASE_ACTIVITY	Ciliated, Deuterosomal	up	1	1
GOBP_REGULATION_OF_CYCLIN_DEPENDENT_PROTEIN_KINASE_ACTIVITY	Ciliated, Deuterosomal	dn	0.879549	1
GOBP_REGULATION_OF_CYSTEINE_TYPE_ENDOPEPTIDASE_ACTIVITY	Ciliated, Deuterosomal	up	1	1
GOBP_REGULATION_OF_CYSTEINE_TYPE_ENDOPEPTIDASE_ACTIVITY	Ciliated, Deuterosomal	dn	0.935695	1
GOBP_REGULATION_OF_CYSTEINE_TYPE_ENDOPEPTIDASE_ACTIVITY_INVOLVED_IN_APOPTOTIC_PROCESS	Ciliated, Deuterosomal	up	1	1
GOBP_REGULATION_OF_CYSTEINE_TYPE_ENDOPEPTIDASE_ACTIVITY_INVOLVED_IN_APOPTOTIC_PROCESS	Ciliated, Deuterosomal	dn	0.897519	1
GOBP_REGULATION_OF_CYSTEINE_TYPE_ENDOPEPTIDASE_ACTIVITY_INVOLVED_IN_APOPTOTIC_SIGNALING_PATHWAY	Ciliated, Deuterosomal	up	1	1
GOBP_REGULATION_OF_CYSTEINE_TYPE_ENDOPEPTIDASE_ACTIVITY_INVOLVED_IN_APOPTOTIC_SIGNALING_PATHWAY	Ciliated, Deuterosomal	dn	0.260378	1
GOBP_REGULATION_OF_CYTOCHROME_C_OXIDASE_ACTIVITY	Ciliated, Deuterosomal	up	1	1
GOBP_REGULATION_OF_CYTOCHROME_C_OXIDASE_ACTIVITY	Ciliated, Deuterosomal	dn	1	1
GOBP_REGULATION_OF_CYTOKINESIS	Ciliated, Deuterosomal	up	1	1
GOBP_REGULATION_OF_CYTOKINESIS	Ciliated, Deuterosomal	dn	0.657416	1
GOBP_REGULATION_OF_CYTOPLASMIC_MRNA_PROCESSING_BODY_ASSEMBLY	Ciliated, Deuterosomal	up	1	1
GOBP_REGULATION_OF_CYTOPLASMIC_MRNA_PROCESSING_BODY_ASSEMBLY	Ciliated, Deuterosomal	dn	1	1
GOBP_REGULATION_OF_CYTOPLASMIC_TRANSLATION	Ciliated, Deuterosomal	up	1	1
GOBP_REGULATION_OF_CYTOPLASMIC_TRANSLATION	Ciliated, Deuterosomal	dn	1	1
GOBP_REGULATION_OF_CYTOPLASMIC_TRANSLATIONAL_INITIATION	Ciliated, Deuterosomal	up	1	1
GOBP_REGULATION_OF_CYTOPLASMIC_TRANSLATIONAL_INITIATION	Ciliated, Deuterosomal	dn	1	1
GOBP_REGULATION_OF_CYTOPLASMIC_TRANSPORT	Ciliated, Deuterosomal	up	1	1
GOBP_REGULATION_OF_CYTOPLASMIC_TRANSPORT	Ciliated, Deuterosomal	dn	1	1
GOBP_REGULATION_OF_CYTOSKELETON_ORGANIZATION	Ciliated, Deuterosomal	up	1	1
GOBP_REGULATION_OF_CYTOSKELETON_ORGANIZATION	Ciliated, Deuterosomal	dn	0.841144	1
GOBP_REGULATION_OF_CYTOSOLIC_CALCIUM_ION_CONCENTRATION	Ciliated, Deuterosomal	up	1	1
GOBP_REGULATION_OF_CYTOSOLIC_CALCIUM_ION_CONCENTRATION	Ciliated, Deuterosomal	dn	0.436328	1
GOBP_REGULATION_OF_DEFENSE_RESPONSE	Ciliated, Deuterosomal	up	0.946324	1
GOBP_REGULATION_OF_DEFENSE_RESPONSE	Ciliated, Deuterosomal	dn	0.93871	1
GOBP_REGULATION_OF_DEFENSE_RESPONSE_TO_BACTERIUM	Ciliated, Deuterosomal	up	1	1
GOBP_REGULATION_OF_DEFENSE_RESPONSE_TO_BACTERIUM	Ciliated, Deuterosomal	dn	1	1
GOBP_REGULATION_OF_DEFENSE_RESPONSE_TO_VIRUS	Ciliated, Deuterosomal	up	1	1
GOBP_REGULATION_OF_DEFENSE_RESPONSE_TO_VIRUS	Ciliated, Deuterosomal	dn	0.627708	1
GOBP_REGULATION_OF_DEFENSE_RESPONSE_TO_VIRUS_BY_HOST	Ciliated, Deuterosomal	up	1	1
GOBP_REGULATION_OF_DEFENSE_RESPONSE_TO_VIRUS_BY_HOST	Ciliated, Deuterosomal	dn	1	1
GOBP_REGULATION_OF_DELAYED_RECTIFIER_POTASSIUM_CHANNEL_ACTIVITY	Ciliated, Deuterosomal	up	1	1
GOBP_REGULATION_OF_DELAYED_RECTIFIER_POTASSIUM_CHANNEL_ACTIVITY	Ciliated, Deuterosomal	dn	1	1
GOBP_REGULATION_OF_DENDRITE_DEVELOPMENT	Ciliated, Deuterosomal	up	0.323577	1
GOBP_REGULATION_OF_DENDRITE_DEVELOPMENT	Ciliated, Deuterosomal	dn	0.336873	1
GOBP_REGULATION_OF_DENDRITE_EXTENSION	Ciliated, Deuterosomal	up	1	1
GOBP_REGULATION_OF_DENDRITE_EXTENSION	Ciliated, Deuterosomal	dn	1	1
GOBP_REGULATION_OF_DENDRITE_MORPHOGENESIS	Ciliated, Deuterosomal	up	1	1
GOBP_REGULATION_OF_DENDRITE_MORPHOGENESIS	Ciliated, Deuterosomal	dn	0.39859	1
GOBP_REGULATION_OF_DENDRITIC_CELL_ANTIGEN_PROCESSING_AND_PRESENTATION	Ciliated, Deuterosomal	up	1	1
GOBP_REGULATION_OF_DENDRITIC_CELL_ANTIGEN_PROCESSING_AND_PRESENTATION	Ciliated, Deuterosomal	dn	1	1
GOBP_REGULATION_OF_DENDRITIC_CELL_DIFFERENTIATION	Ciliated, Deuterosomal	up	1	1
GOBP_REGULATION_OF_DENDRITIC_CELL_DIFFERENTIATION	Ciliated, Deuterosomal	dn	1	1
GOBP_REGULATION_OF_DENDRITIC_SPINE_DEVELOPMENT	Ciliated, Deuterosomal	up	1	1
GOBP_REGULATION_OF_DENDRITIC_SPINE_DEVELOPMENT	Ciliated, Deuterosomal	dn	0.718733	1
GOBP_REGULATION_OF_DENDRITIC_SPINE_MAINTENANCE	Ciliated, Deuterosomal	up	1	1
GOBP_REGULATION_OF_DENDRITIC_SPINE_MAINTENANCE	Ciliated, Deuterosomal	dn	1	1
GOBP_REGULATION_OF_DENDRITIC_SPINE_MORPHOGENESIS	Ciliated, Deuterosomal	up	1	1
GOBP_REGULATION_OF_DENDRITIC_SPINE_MORPHOGENESIS	Ciliated, Deuterosomal	dn	0.201574	1
GOBP_REGULATION_OF_DEOXYRIBONUCLEASE_ACTIVITY	Ciliated, Deuterosomal	up	1	1
GOBP_REGULATION_OF_DEOXYRIBONUCLEASE_ACTIVITY	Ciliated, Deuterosomal	dn	1	1
GOBP_REGULATION_OF_DEPHOSPHORYLATION	Ciliated, Deuterosomal	up	1	1
GOBP_REGULATION_OF_DEPHOSPHORYLATION	Ciliated, Deuterosomal	dn	0.691851	1
GOBP_REGULATION_OF_DEVELOPMENTAL_GROWTH	Ciliated, Deuterosomal	up	0.687199	1
GOBP_REGULATION_OF_DEVELOPMENTAL_GROWTH	Ciliated, Deuterosomal	dn	0.154079	1
GOBP_REGULATION_OF_DEVELOPMENT_HETEROCHRONIC	Ciliated, Deuterosomal	up	0.0387886	1
GOBP_REGULATION_OF_DEVELOPMENT_HETEROCHRONIC	Ciliated, Deuterosomal	dn	1	1
GOBP_REGULATION_OF_DIGESTIVE_SYSTEM_PROCESS	Ciliated, Deuterosomal	up	1	1
GOBP_REGULATION_OF_DIGESTIVE_SYSTEM_PROCESS	Ciliated, Deuterosomal	dn	1	1
GOBP_REGULATION_OF_DNA_BINDING	Ciliated, Deuterosomal	up	1	1
GOBP_REGULATION_OF_DNA_BINDING	Ciliated, Deuterosomal	dn	0.851075	1
GOBP_REGULATION_OF_DNA_BINDING_TRANSCRIPTION_FACTOR_ACTIVITY	Ciliated, Deuterosomal	up	1	1
GOBP_REGULATION_OF_DNA_BINDING_TRANSCRIPTION_FACTOR_ACTIVITY	Ciliated, Deuterosomal	dn	0.691673	1
GOBP_REGULATION_OF_DNA_BIOSYNTHETIC_PROCESS	Ciliated, Deuterosomal	up	0.432939	1
GOBP_REGULATION_OF_DNA_BIOSYNTHETIC_PROCESS	Ciliated, Deuterosomal	dn	0.802037	1
GOBP_REGULATION_OF_DNA_CATABOLIC_PROCESS	Ciliated, Deuterosomal	up	1	1
GOBP_REGULATION_OF_DNA_CATABOLIC_PROCESS	Ciliated, Deuterosomal	dn	1	1
GOBP_REGULATION_OF_DNA_DAMAGE_CHECKPOINT	Ciliated, Deuterosomal	up	1	1
GOBP_REGULATION_OF_DNA_DAMAGE_CHECKPOINT	Ciliated, Deuterosomal	dn	1	1
GOBP_REGULATION_OF_DNA_DAMAGE_RESPONSE_SIGNAL_TRANSDUCTION_BY_P53_CLASS_MEDIATOR	Ciliated, Deuterosomal	up	1	1
GOBP_REGULATION_OF_DNA_DAMAGE_RESPONSE_SIGNAL_TRANSDUCTION_BY_P53_CLASS_MEDIATOR	Ciliated, Deuterosomal	dn	1	1
GOBP_REGULATION_OF_DNA_DAMAGE_RESPONSE_SIGNAL_TRANSDUCTION_BY_P53_CLASS_MEDIATOR_RESULTING_IN_TRANSCRIPTION_OF_P21_CLASS_MEDIATOR	Ciliated, Deuterosomal	up	1	1
GOBP_REGULATION_OF_DNA_DAMAGE_RESPONSE_SIGNAL_TRANSDUCTION_BY_P53_CLASS_MEDIATOR_RESULTING_IN_TRANSCRIPTION_OF_P21_CLASS_MEDIATOR	Ciliated, Deuterosomal	dn	1	1
GOBP_REGULATION_OF_DNA_DEMETHYLATION	Ciliated, Deuterosomal	up	1	1
GOBP_REGULATION_OF_DNA_DEMETHYLATION	Ciliated, Deuterosomal	dn	1	1
GOBP_REGULATION_OF_DNA_DIRECTED_DNA_POLYMERASE_ACTIVITY	Ciliated, Deuterosomal	up	1	1
GOBP_REGULATION_OF_DNA_DIRECTED_DNA_POLYMERASE_ACTIVITY	Ciliated, Deuterosomal	dn	1	1
GOBP_REGULATION_OF_DNA_DUPLEX_UNWINDING	Ciliated, Deuterosomal	up	1	1
GOBP_REGULATION_OF_DNA_DUPLEX_UNWINDING	Ciliated, Deuterosomal	dn	1	1
GOBP_REGULATION_OF_DNA_LIGATION	Ciliated, Deuterosomal	up	1	1
GOBP_REGULATION_OF_DNA_LIGATION	Ciliated, Deuterosomal	dn	1	1
GOBP_REGULATION_OF_DNA_METABOLIC_PROCESS	Ciliated, Deuterosomal	up	0.465178	1
GOBP_REGULATION_OF_DNA_METABOLIC_PROCESS	Ciliated, Deuterosomal	dn	0.981364	1
GOBP_REGULATION_OF_DNA_METHYLATION	Ciliated, Deuterosomal	up	1	1
GOBP_REGULATION_OF_DNA_METHYLATION	Ciliated, Deuterosomal	dn	1	1
GOBP_REGULATION_OF_DNA_METHYLATION_DEPENDENT_HETEROCHROMATIN_FORMATION	Ciliated, Deuterosomal	up	1	1
GOBP_REGULATION_OF_DNA_METHYLATION_DEPENDENT_HETEROCHROMATIN_FORMATION	Ciliated, Deuterosomal	dn	1	1
GOBP_REGULATION_OF_DNA_RECOMBINATION	Ciliated, Deuterosomal	up	0.470421	1
GOBP_REGULATION_OF_DNA_RECOMBINATION	Ciliated, Deuterosomal	dn	0.651018	1
GOBP_REGULATION_OF_DNA_REPAIR	Ciliated, Deuterosomal	up	0.678086	1
GOBP_REGULATION_OF_DNA_REPAIR	Ciliated, Deuterosomal	dn	0.70886	1
GOBP_REGULATION_OF_DNA_REPLICATION	Ciliated, Deuterosomal	up	0.470421	1
GOBP_REGULATION_OF_DNA_REPLICATION	Ciliated, Deuterosomal	dn	0.966368	1
GOBP_REGULATION_OF_DNA_STRAND_ELONGATION	Ciliated, Deuterosomal	up	1	1
GOBP_REGULATION_OF_DNA_STRAND_ELONGATION	Ciliated, Deuterosomal	dn	1	1
GOBP_REGULATION_OF_DNA_TEMPLATED_DNA_REPLICATION	Ciliated, Deuterosomal	up	0.220452	1
GOBP_REGULATION_OF_DNA_TEMPLATED_DNA_REPLICATION	Ciliated, Deuterosomal	dn	1	1
GOBP_REGULATION_OF_DNA_TEMPLATED_DNA_REPLICATION_INITIATION	Ciliated, Deuterosomal	up	1	1
GOBP_REGULATION_OF_DNA_TEMPLATED_DNA_REPLICATION_INITIATION	Ciliated, Deuterosomal	dn	1	1
GOBP_REGULATION_OF_DNA_TEMPLATED_TRANSCRIPTION_ELONGATION	Ciliated, Deuterosomal	up	0.432939	1
GOBP_REGULATION_OF_DNA_TEMPLATED_TRANSCRIPTION_ELONGATION	Ciliated, Deuterosomal	dn	0.951555	1
GOBP_REGULATION_OF_DNA_TEMPLATED_TRANSCRIPTION_INITIATION	Ciliated, Deuterosomal	up	0.346253	1
GOBP_REGULATION_OF_DNA_TEMPLATED_TRANSCRIPTION_INITIATION	Ciliated, Deuterosomal	dn	1	1
GOBP_REGULATION_OF_DNA_TEMPLATED_TRANSCRIPTION_IN_RESPONSE_TO_STRESS	Ciliated, Deuterosomal	up	1	1
GOBP_REGULATION_OF_DNA_TEMPLATED_TRANSCRIPTION_IN_RESPONSE_TO_STRESS	Ciliated, Deuterosomal	dn	0.662765	1
GOBP_REGULATION_OF_DNA_TOPOISOMERASE_ATP_HYDROLYZING_ACTIVITY	Ciliated, Deuterosomal	up	1	1
GOBP_REGULATION_OF_DNA_TOPOISOMERASE_ATP_HYDROLYZING_ACTIVITY	Ciliated, Deuterosomal	dn	1	1
GOBP_REGULATION_OF_DOPAMINERGIC_NEURON_DIFFERENTIATION	Ciliated, Deuterosomal	up	1	1
GOBP_REGULATION_OF_DOPAMINERGIC_NEURON_DIFFERENTIATION	Ciliated, Deuterosomal	dn	0.190312	1
GOBP_REGULATION_OF_DOPAMINE_RECEPTOR_SIGNALING_PATHWAY	Ciliated, Deuterosomal	up	1	1
GOBP_REGULATION_OF_DOPAMINE_RECEPTOR_SIGNALING_PATHWAY	Ciliated, Deuterosomal	dn	1	1
GOBP_REGULATION_OF_DOSAGE_COMPENSATION_BY_INACTIVATION_OF_X_CHROMOSOME	Ciliated, Deuterosomal	up	1	1
GOBP_REGULATION_OF_DOSAGE_COMPENSATION_BY_INACTIVATION_OF_X_CHROMOSOME	Ciliated, Deuterosomal	dn	0.324397	1
GOBP_REGULATION_OF_DOUBLE_STRAND_BREAK_REPAIR	Ciliated, Deuterosomal	up	0.499782	1
GOBP_REGULATION_OF_DOUBLE_STRAND_BREAK_REPAIR	Ciliated, Deuterosomal	dn	0.296551	1
GOBP_REGULATION_OF_DOUBLE_STRAND_BREAK_REPAIR_VIA_HOMOLOGOUS_RECOMBINATION	Ciliated, Deuterosomal	up	0.315848	1
GOBP_REGULATION_OF_DOUBLE_STRAND_BREAK_REPAIR_VIA_HOMOLOGOUS_RECOMBINATION	Ciliated, Deuterosomal	dn	0.596041	1
GOBP_REGULATION_OF_DOUBLE_STRAND_BREAK_REPAIR_VIA_NONHOMOLOGOUS_END_JOINING	Ciliated, Deuterosomal	up	1	1
GOBP_REGULATION_OF_DOUBLE_STRAND_BREAK_REPAIR_VIA_NONHOMOLOGOUS_END_JOINING	Ciliated, Deuterosomal	dn	0.0448871	1
GOBP_REGULATION_OF_EARLY_ENDOSOME_TO_LATE_ENDOSOME_TRANSPORT	Ciliated, Deuterosomal	up	1	1
GOBP_REGULATION_OF_EARLY_ENDOSOME_TO_LATE_ENDOSOME_TRANSPORT	Ciliated, Deuterosomal	dn	1	1
GOBP_REGULATION_OF_ELECTRON_TRANSFER_ACTIVITY	Ciliated, Deuterosomal	up	1	1
GOBP_REGULATION_OF_ELECTRON_TRANSFER_ACTIVITY	Ciliated, Deuterosomal	dn	1	1
GOBP_REGULATION_OF_EMBRYONIC_DEVELOPMENT	Ciliated, Deuterosomal	up	0.346253	1
GOBP_REGULATION_OF_EMBRYONIC_DEVELOPMENT	Ciliated, Deuterosomal	dn	0.657416	1
GOBP_REGULATION_OF_ENDOCRINE_PROCESS	Ciliated, Deuterosomal	up	1	1
GOBP_REGULATION_OF_ENDOCRINE_PROCESS	Ciliated, Deuterosomal	dn	0.344484	1
GOBP_REGULATION_OF_ENDOCYTIC_RECYCLING	Ciliated, Deuterosomal	up	1	1
GOBP_REGULATION_OF_ENDOCYTIC_RECYCLING	Ciliated, Deuterosomal	dn	1	1
GOBP_REGULATION_OF_ENDOCYTOSIS	Ciliated, Deuterosomal	up	0.668711	1
GOBP_REGULATION_OF_ENDOCYTOSIS	Ciliated, Deuterosomal	dn	0.930951	1
GOBP_REGULATION_OF_ENDODEOXYRIBONUCLEASE_ACTIVITY	Ciliated, Deuterosomal	up	1	1
GOBP_REGULATION_OF_ENDODEOXYRIBONUCLEASE_ACTIVITY	Ciliated, Deuterosomal	dn	1	1
GOBP_REGULATION_OF_ENDOPLASMIC_RETICULUM_STRESS_INDUCED_INTRINSIC_APOPTOTIC_SIGNALING_PATHWAY	Ciliated, Deuterosomal	up	1	1
GOBP_REGULATION_OF_ENDOPLASMIC_RETICULUM_STRESS_INDUCED_INTRINSIC_APOPTOTIC_SIGNALING_PATHWAY	Ciliated, Deuterosomal	dn	0.570507	1
GOBP_REGULATION_OF_ENDOPLASMIC_RETICULUM_TUBULAR_NETWORK_ORGANIZATION	Ciliated, Deuterosomal	up	1	1
GOBP_REGULATION_OF_ENDOPLASMIC_RETICULUM_TUBULAR_NETWORK_ORGANIZATION	Ciliated, Deuterosomal	dn	1	1
GOBP_REGULATION_OF_ENDOPLASMIC_RETICULUM_UNFOLDED_PROTEIN_RESPONSE	Ciliated, Deuterosomal	up	1	1
GOBP_REGULATION_OF_ENDOPLASMIC_RETICULUM_UNFOLDED_PROTEIN_RESPONSE	Ciliated, Deuterosomal	dn	1	1
GOBP_REGULATION_OF_ENDOSOME_SIZE	Ciliated, Deuterosomal	up	1	1
GOBP_REGULATION_OF_ENDOSOME_SIZE	Ciliated, Deuterosomal	dn	1	1
GOBP_REGULATION_OF_ENDOTHELIAL_CELL_CHEMOTAXIS	Ciliated, Deuterosomal	up	1	1
GOBP_REGULATION_OF_ENDOTHELIAL_CELL_CHEMOTAXIS	Ciliated, Deuterosomal	dn	1	1
GOBP_REGULATION_OF_ENDOTHELIAL_CELL_DEVELOPMENT	Ciliated, Deuterosomal	up	1	1
GOBP_REGULATION_OF_ENDOTHELIAL_CELL_DEVELOPMENT	Ciliated, Deuterosomal	dn	1	1
GOBP_REGULATION_OF_ENDOTHELIAL_CELL_DIFFERENTIATION	Ciliated, Deuterosomal	up	1	1
GOBP_REGULATION_OF_ENDOTHELIAL_CELL_DIFFERENTIATION	Ciliated, Deuterosomal	dn	1	1
GOBP_REGULATION_OF_ENDOTHELIAL_CELL_MIGRATION	Ciliated, Deuterosomal	up	1	1
GOBP_REGULATION_OF_ENDOTHELIAL_CELL_MIGRATION	Ciliated, Deuterosomal	dn	0.973637	1
GOBP_REGULATION_OF_ENTRY_OF_BACTERIUM_INTO_HOST_CELL	Ciliated, Deuterosomal	up	1	1
GOBP_REGULATION_OF_ENTRY_OF_BACTERIUM_INTO_HOST_CELL	Ciliated, Deuterosomal	dn	1	1
GOBP_REGULATION_OF_EPIDERMAL_GROWTH_FACTOR_ACTIVATED_RECEPTOR_ACTIVITY	Ciliated, Deuterosomal	up	1	1
GOBP_REGULATION_OF_EPIDERMAL_GROWTH_FACTOR_ACTIVATED_RECEPTOR_ACTIVITY	Ciliated, Deuterosomal	dn	1	1
GOBP_REGULATION_OF_EPIDERMIS_DEVELOPMENT	Ciliated, Deuterosomal	up	0.246533	1
GOBP_REGULATION_OF_EPIDERMIS_DEVELOPMENT	Ciliated, Deuterosomal	dn	0.439922	1
GOBP_REGULATION_OF_EPITHELIAL_CELL_APOPTOTIC_PROCESS	Ciliated, Deuterosomal	up	1	1
GOBP_REGULATION_OF_EPITHELIAL_CELL_APOPTOTIC_PROCESS	Ciliated, Deuterosomal	dn	0.84177	1
GOBP_REGULATION_OF_EPITHELIAL_CELL_DIFFERENTIATION	Ciliated, Deuterosomal	up	0.458207	1
GOBP_REGULATION_OF_EPITHELIAL_CELL_DIFFERENTIATION	Ciliated, Deuterosomal	dn	0.626569	1
GOBP_REGULATION_OF_EPITHELIAL_CELL_DIFFERENTIATION_INVOLVED_IN_KIDNEY_DEVELOPMENT	Ciliated, Deuterosomal	up	1	1
GOBP_REGULATION_OF_EPITHELIAL_CELL_DIFFERENTIATION_INVOLVED_IN_KIDNEY_DEVELOPMENT	Ciliated, Deuterosomal	dn	1	1
GOBP_REGULATION_OF_EPITHELIAL_CELL_MIGRATION	Ciliated, Deuterosomal	up	1	1
GOBP_REGULATION_OF_EPITHELIAL_CELL_MIGRATION	Ciliated, Deuterosomal	dn	0.89182	1
GOBP_REGULATION_OF_EPITHELIAL_CELL_PROLIFERATION	Ciliated, Deuterosomal	up	1	1
GOBP_REGULATION_OF_EPITHELIAL_CELL_PROLIFERATION	Ciliated, Deuterosomal	dn	0.599506	1
GOBP_REGULATION_OF_EPITHELIAL_CELL_PROLIFERATION_INVOLVED_IN_LUNG_MORPHOGENESIS	Ciliated, Deuterosomal	up	1	1
GOBP_REGULATION_OF_EPITHELIAL_CELL_PROLIFERATION_INVOLVED_IN_LUNG_MORPHOGENESIS	Ciliated, Deuterosomal	dn	1	1
GOBP_REGULATION_OF_EPITHELIAL_TO_MESENCHYMAL_TRANSITION	Ciliated, Deuterosomal	up	1	1
GOBP_REGULATION_OF_EPITHELIAL_TO_MESENCHYMAL_TRANSITION	Ciliated, Deuterosomal	dn	0.189258	1
GOBP_REGULATION_OF_EPITHELIAL_TO_MESENCHYMAL_TRANSITION_INVOLVED_IN_ENDOCARDIAL_CUSHION_FORMATION	Ciliated, Deuterosomal	up	1	1
GOBP_REGULATION_OF_EPITHELIAL_TO_MESENCHYMAL_TRANSITION_INVOLVED_IN_ENDOCARDIAL_CUSHION_FORMATION	Ciliated, Deuterosomal	dn	1	1
GOBP_REGULATION_OF_ERAD_PATHWAY	Ciliated, Deuterosomal	up	1	1
GOBP_REGULATION_OF_ERAD_PATHWAY	Ciliated, Deuterosomal	dn	1	1
GOBP_REGULATION_OF_ERBB_SIGNALING_PATHWAY	Ciliated, Deuterosomal	up	1	1
GOBP_REGULATION_OF_ERBB_SIGNALING_PATHWAY	Ciliated, Deuterosomal	dn	0.815893	1
GOBP_REGULATION_OF_ERYTHROCYTE_DIFFERENTIATION	Ciliated, Deuterosomal	up	1	1
GOBP_REGULATION_OF_ERYTHROCYTE_DIFFERENTIATION	Ciliated, Deuterosomal	dn	1	1
GOBP_REGULATION_OF_ER_ASSOCIATED_UBIQUITIN_DEPENDENT_PROTEIN_CATABOLIC_PROCESS	Ciliated, Deuterosomal	up	1	1
GOBP_REGULATION_OF_ER_ASSOCIATED_UBIQUITIN_DEPENDENT_PROTEIN_CATABOLIC_PROCESS	Ciliated, Deuterosomal	dn	1	1
GOBP_REGULATION_OF_ER_TO_GOLGI_VESICLE_MEDIATED_TRANSPORT	Ciliated, Deuterosomal	up	1	1
GOBP_REGULATION_OF_ER_TO_GOLGI_VESICLE_MEDIATED_TRANSPORT	Ciliated, Deuterosomal	dn	1	1
GOBP_REGULATION_OF_ESTABLISHMENT_OF_PLANAR_POLARITY	Ciliated, Deuterosomal	up	1	1
GOBP_REGULATION_OF_ESTABLISHMENT_OF_PLANAR_POLARITY	Ciliated, Deuterosomal	dn	0.345051	1
GOBP_REGULATION_OF_ESTABLISHMENT_OF_PROTEIN_LOCALIZATION	Ciliated, Deuterosomal	up	0.892175	1
GOBP_REGULATION_OF_ESTABLISHMENT_OF_PROTEIN_LOCALIZATION	Ciliated, Deuterosomal	dn	0.72117	1
GOBP_REGULATION_OF_ESTABLISHMENT_OF_PROTEIN_LOCALIZATION_TO_CHROMOSOME	Ciliated, Deuterosomal	up	1	1
GOBP_REGULATION_OF_ESTABLISHMENT_OF_PROTEIN_LOCALIZATION_TO_CHROMOSOME	Ciliated, Deuterosomal	dn	1	1
GOBP_REGULATION_OF_ESTABLISHMENT_OF_PROTEIN_LOCALIZATION_TO_MITOCHONDRION	Ciliated, Deuterosomal	up	0.20708	1
GOBP_REGULATION_OF_ESTABLISHMENT_OF_PROTEIN_LOCALIZATION_TO_MITOCHONDRION	Ciliated, Deuterosomal	dn	1	1
GOBP_REGULATION_OF_ESTABLISHMENT_OF_T_CELL_POLARITY	Ciliated, Deuterosomal	up	0.0333395	1
GOBP_REGULATION_OF_ESTABLISHMENT_OF_T_CELL_POLARITY	Ciliated, Deuterosomal	dn	0.165515	1
GOBP_REGULATION_OF_ESTABLISHMENT_OR_MAINTENANCE_OF_CELL_POLARITY	Ciliated, Deuterosomal	up	0.131851	1
GOBP_REGULATION_OF_ESTABLISHMENT_OR_MAINTENANCE_OF_CELL_POLARITY	Ciliated, Deuterosomal	dn	0.529756	1
GOBP_REGULATION_OF_EXCITATORY_SYNAPSE_ASSEMBLY	Ciliated, Deuterosomal	up	1	1
GOBP_REGULATION_OF_EXCITATORY_SYNAPSE_ASSEMBLY	Ciliated, Deuterosomal	dn	1	1
GOBP_REGULATION_OF_EXECUTION_PHASE_OF_APOPTOSIS	Ciliated, Deuterosomal	up	1	1
GOBP_REGULATION_OF_EXECUTION_PHASE_OF_APOPTOSIS	Ciliated, Deuterosomal	dn	1	1
GOBP_REGULATION_OF_EXIT_FROM_MITOSIS	Ciliated, Deuterosomal	up	1	1
GOBP_REGULATION_OF_EXIT_FROM_MITOSIS	Ciliated, Deuterosomal	dn	0.0109145	1
GOBP_REGULATION_OF_EXOCYTOSIS	Ciliated, Deuterosomal	up	1	1
GOBP_REGULATION_OF_EXOCYTOSIS	Ciliated, Deuterosomal	dn	0.88162	1
GOBP_REGULATION_OF_EXOSOMAL_SECRETION	Ciliated, Deuterosomal	up	1	1
GOBP_REGULATION_OF_EXOSOMAL_SECRETION	Ciliated, Deuterosomal	dn	1	1
GOBP_REGULATION_OF_EXTENT_OF_CELL_GROWTH	Ciliated, Deuterosomal	up	1	1
GOBP_REGULATION_OF_EXTENT_OF_CELL_GROWTH	Ciliated, Deuterosomal	dn	0.657416	1
GOBP_REGULATION_OF_EXTRACELLULAR_MATRIX_ASSEMBLY	Ciliated, Deuterosomal	up	1	1
GOBP_REGULATION_OF_EXTRACELLULAR_MATRIX_ASSEMBLY	Ciliated, Deuterosomal	dn	0.344484	1
GOBP_REGULATION_OF_EXTRACELLULAR_MATRIX_CONSTITUENT_SECRETION	Ciliated, Deuterosomal	up	1	1
GOBP_REGULATION_OF_EXTRACELLULAR_MATRIX_CONSTITUENT_SECRETION	Ciliated, Deuterosomal	dn	0.165515	1
GOBP_REGULATION_OF_EXTRACELLULAR_MATRIX_DISASSEMBLY	Ciliated, Deuterosomal	up	1	1
GOBP_REGULATION_OF_EXTRACELLULAR_MATRIX_DISASSEMBLY	Ciliated, Deuterosomal	dn	1	1
GOBP_REGULATION_OF_EXTRACELLULAR_MATRIX_ORGANIZATION	Ciliated, Deuterosomal	up	1	1
GOBP_REGULATION_OF_EXTRACELLULAR_MATRIX_ORGANIZATION	Ciliated, Deuterosomal	dn	0.334144	1
GOBP_REGULATION_OF_EXTRINSIC_APOPTOTIC_SIGNALING_PATHWAY	Ciliated, Deuterosomal	up	1	1
GOBP_REGULATION_OF_EXTRINSIC_APOPTOTIC_SIGNALING_PATHWAY	Ciliated, Deuterosomal	dn	1	1
GOBP_REGULATION_OF_EXTRINSIC_APOPTOTIC_SIGNALING_PATHWAY_IN_ABSENCE_OF_LIGAND	Ciliated, Deuterosomal	up	1	1
GOBP_REGULATION_OF_EXTRINSIC_APOPTOTIC_SIGNALING_PATHWAY_IN_ABSENCE_OF_LIGAND	Ciliated, Deuterosomal	dn	1	1
GOBP_REGULATION_OF_EXTRINSIC_APOPTOTIC_SIGNALING_PATHWAY_VIA_DEATH_DOMAIN_RECEPTORS	Ciliated, Deuterosomal	up	1	1
GOBP_REGULATION_OF_EXTRINSIC_APOPTOTIC_SIGNALING_PATHWAY_VIA_DEATH_DOMAIN_RECEPTORS	Ciliated, Deuterosomal	dn	1	1
GOBP_REGULATION_OF_FATTY_ACID_BETA_OXIDATION	Ciliated, Deuterosomal	up	0.0864871	1
GOBP_REGULATION_OF_FATTY_ACID_BETA_OXIDATION	Ciliated, Deuterosomal	dn	0.0802779	1
GOBP_REGULATION_OF_FATTY_ACID_BIOSYNTHETIC_PROCESS	Ciliated, Deuterosomal	up	1	1
GOBP_REGULATION_OF_FATTY_ACID_BIOSYNTHETIC_PROCESS	Ciliated, Deuterosomal	dn	1	1
GOBP_REGULATION_OF_FATTY_ACID_METABOLIC_PROCESS	Ciliated, Deuterosomal	up	0.308031	1
GOBP_REGULATION_OF_FATTY_ACID_METABOLIC_PROCESS	Ciliated, Deuterosomal	dn	0.127226	1
GOBP_REGULATION_OF_FATTY_ACID_OXIDATION	Ciliated, Deuterosomal	up	0.136752	1
GOBP_REGULATION_OF_FATTY_ACID_OXIDATION	Ciliated, Deuterosomal	dn	0.040769	1
GOBP_REGULATION_OF_FATTY_ACID_TRANSPORT	Ciliated, Deuterosomal	up	1	1
GOBP_REGULATION_OF_FATTY_ACID_TRANSPORT	Ciliated, Deuterosomal	dn	1	1
GOBP_REGULATION_OF_FAT_CELL_DIFFERENTIATION	Ciliated, Deuterosomal	up	1	1
GOBP_REGULATION_OF_FAT_CELL_DIFFERENTIATION	Ciliated, Deuterosomal	dn	0.532159	1
GOBP_REGULATION_OF_FAT_CELL_PROLIFERATION	Ciliated, Deuterosomal	up	1	1
GOBP_REGULATION_OF_FAT_CELL_PROLIFERATION	Ciliated, Deuterosomal	dn	1	1
GOBP_REGULATION_OF_FC_RECEPTOR_MEDIATED_STIMULATORY_SIGNALING_PATHWAY	Ciliated, Deuterosomal	up	1	1
GOBP_REGULATION_OF_FC_RECEPTOR_MEDIATED_STIMULATORY_SIGNALING_PATHWAY	Ciliated, Deuterosomal	dn	0.214373	1
GOBP_REGULATION_OF_FEAR_RESPONSE	Ciliated, Deuterosomal	up	1	1
GOBP_REGULATION_OF_FEAR_RESPONSE	Ciliated, Deuterosomal	dn	1	1
GOBP_REGULATION_OF_FEEDING_BEHAVIOR	Ciliated, Deuterosomal	up	1	1
GOBP_REGULATION_OF_FEEDING_BEHAVIOR	Ciliated, Deuterosomal	dn	1	1
GOBP_REGULATION_OF_FERTILIZATION	Ciliated, Deuterosomal	up	1	1
GOBP_REGULATION_OF_FERTILIZATION	Ciliated, Deuterosomal	dn	1	1
GOBP_REGULATION_OF_FIBRINOLYSIS	Ciliated, Deuterosomal	up	1	1
GOBP_REGULATION_OF_FIBRINOLYSIS	Ciliated, Deuterosomal	dn	1	1
GOBP_REGULATION_OF_FIBROBLAST_APOPTOTIC_PROCESS	Ciliated, Deuterosomal	up	1	1
GOBP_REGULATION_OF_FIBROBLAST_APOPTOTIC_PROCESS	Ciliated, Deuterosomal	dn	1	1
GOBP_REGULATION_OF_FIBROBLAST_GROWTH_FACTOR_RECEPTOR_SIGNALING_PATHWAY	Ciliated, Deuterosomal	up	1	1
GOBP_REGULATION_OF_FIBROBLAST_GROWTH_FACTOR_RECEPTOR_SIGNALING_PATHWAY	Ciliated, Deuterosomal	dn	0.453095	1
GOBP_REGULATION_OF_FIBROBLAST_MIGRATION	Ciliated, Deuterosomal	up	1	1
GOBP_REGULATION_OF_FIBROBLAST_MIGRATION	Ciliated, Deuterosomal	dn	0.223534	1
GOBP_REGULATION_OF_FIBROBLAST_PROLIFERATION	Ciliated, Deuterosomal	up	0.300126	1
GOBP_REGULATION_OF_FIBROBLAST_PROLIFERATION	Ciliated, Deuterosomal	dn	1	1
GOBP_REGULATION_OF_FILOPODIUM_ASSEMBLY	Ciliated, Deuterosomal	up	0.188898	1
GOBP_REGULATION_OF_FILOPODIUM_ASSEMBLY	Ciliated, Deuterosomal	dn	1	1
GOBP_REGULATION_OF_FLAGELLATED_SPERM_MOTILITY	Ciliated, Deuterosomal	up	1	1
GOBP_REGULATION_OF_FLAGELLATED_SPERM_MOTILITY	Ciliated, Deuterosomal	dn	1	1
GOBP_REGULATION_OF_FOCAL_ADHESION_DISASSEMBLY	Ciliated, Deuterosomal	up	1	1
GOBP_REGULATION_OF_FOCAL_ADHESION_DISASSEMBLY	Ciliated, Deuterosomal	dn	1	1
GOBP_REGULATION_OF_GAMMA_DELTA_T_CELL_ACTIVATION	Ciliated, Deuterosomal	up	1	1
GOBP_REGULATION_OF_GAMMA_DELTA_T_CELL_ACTIVATION	Ciliated, Deuterosomal	dn	1	1
GOBP_REGULATION_OF_GAMMA_DELTA_T_CELL_DIFFERENTIATION	Ciliated, Deuterosomal	up	1	1
GOBP_REGULATION_OF_GAMMA_DELTA_T_CELL_DIFFERENTIATION	Ciliated, Deuterosomal	dn	1	1
GOBP_REGULATION_OF_GAP_JUNCTION_ASSEMBLY	Ciliated, Deuterosomal	up	1	1
GOBP_REGULATION_OF_GAP_JUNCTION_ASSEMBLY	Ciliated, Deuterosomal	dn	1	1
GOBP_REGULATION_OF_GASTRULATION	Ciliated, Deuterosomal	up	1	1
GOBP_REGULATION_OF_GASTRULATION	Ciliated, Deuterosomal	dn	1	1
GOBP_REGULATION_OF_GENERATION_OF_PRECURSOR_METABOLITES_AND_ENERGY	Ciliated, Deuterosomal	up	1	1
GOBP_REGULATION_OF_GENERATION_OF_PRECURSOR_METABOLITES_AND_ENERGY	Ciliated, Deuterosomal	dn	0.831455	1
GOBP_REGULATION_OF_GENE_EXPRESSION_BY_GENOMIC_IMPRINTING	Ciliated, Deuterosomal	up	1	1
GOBP_REGULATION_OF_GENE_EXPRESSION_BY_GENOMIC_IMPRINTING	Ciliated, Deuterosomal	dn	1	1
GOBP_REGULATION_OF_GENE_SILENCING_BY_REGULATORY_NCRNA	Ciliated, Deuterosomal	up	1	1
GOBP_REGULATION_OF_GENE_SILENCING_BY_REGULATORY_NCRNA	Ciliated, Deuterosomal	dn	1	1
GOBP_REGULATION_OF_GERMINAL_CENTER_FORMATION	Ciliated, Deuterosomal	up	1	1
GOBP_REGULATION_OF_GERMINAL_CENTER_FORMATION	Ciliated, Deuterosomal	dn	1	1
GOBP_REGULATION_OF_GERM_CELL_PROLIFERATION	Ciliated, Deuterosomal	up	1	1
GOBP_REGULATION_OF_GERM_CELL_PROLIFERATION	Ciliated, Deuterosomal	dn	1	1
GOBP_REGULATION_OF_GLIAL_CELL_APOPTOTIC_PROCESS	Ciliated, Deuterosomal	up	0.0549547	1
GOBP_REGULATION_OF_GLIAL_CELL_APOPTOTIC_PROCESS	Ciliated, Deuterosomal	dn	1	1
GOBP_REGULATION_OF_GLIAL_CELL_DIFFERENTIATION	Ciliated, Deuterosomal	up	1	1
GOBP_REGULATION_OF_GLIAL_CELL_DIFFERENTIATION	Ciliated, Deuterosomal	dn	0.409061	1
GOBP_REGULATION_OF_GLIAL_CELL_MIGRATION	Ciliated, Deuterosomal	up	1	1
GOBP_REGULATION_OF_GLIAL_CELL_MIGRATION	Ciliated, Deuterosomal	dn	1	1
GOBP_REGULATION_OF_GLIAL_CELL_PROLIFERATION	Ciliated, Deuterosomal	up	1	1
GOBP_REGULATION_OF_GLIAL_CELL_PROLIFERATION	Ciliated, Deuterosomal	dn	1	1
GOBP_REGULATION_OF_GLIOGENESIS	Ciliated, Deuterosomal	up	1	1
GOBP_REGULATION_OF_GLIOGENESIS	Ciliated, Deuterosomal	dn	0.579468	1
GOBP_REGULATION_OF_GLUCOCORTICOID_BIOSYNTHETIC_PROCESS	Ciliated, Deuterosomal	up	1	1
GOBP_REGULATION_OF_GLUCOCORTICOID_BIOSYNTHETIC_PROCESS	Ciliated, Deuterosomal	dn	1	1
GOBP_REGULATION_OF_GLUCOCORTICOID_METABOLIC_PROCESS	Ciliated, Deuterosomal	up	1	1
GOBP_REGULATION_OF_GLUCOCORTICOID_METABOLIC_PROCESS	Ciliated, Deuterosomal	dn	1	1
GOBP_REGULATION_OF_GLUCOCORTICOID_RECEPTOR_SIGNALING_PATHWAY	Ciliated, Deuterosomal	up	1	1
GOBP_REGULATION_OF_GLUCOCORTICOID_RECEPTOR_SIGNALING_PATHWAY	Ciliated, Deuterosomal	dn	0.139961	1
GOBP_REGULATION_OF_GLUCOCORTICOID_SECRETION	Ciliated, Deuterosomal	up	1	1
GOBP_REGULATION_OF_GLUCOCORTICOID_SECRETION	Ciliated, Deuterosomal	dn	1	1
GOBP_REGULATION_OF_GLUCONEOGENESIS	Ciliated, Deuterosomal	up	1	1
GOBP_REGULATION_OF_GLUCONEOGENESIS	Ciliated, Deuterosomal	dn	0.692014	1
GOBP_REGULATION_OF_GLUCOSE_IMPORT	Ciliated, Deuterosomal	up	1	1
GOBP_REGULATION_OF_GLUCOSE_IMPORT	Ciliated, Deuterosomal	dn	0.682557	1
GOBP_REGULATION_OF_GLUCOSE_METABOLIC_PROCESS	Ciliated, Deuterosomal	up	1	1
GOBP_REGULATION_OF_GLUCOSE_METABOLIC_PROCESS	Ciliated, Deuterosomal	dn	0.650171	1
GOBP_REGULATION_OF_GLUCOSE_TRANSMEMBRANE_TRANSPORT	Ciliated, Deuterosomal	up	1	1
GOBP_REGULATION_OF_GLUCOSE_TRANSMEMBRANE_TRANSPORT	Ciliated, Deuterosomal	dn	0.772427	1
GOBP_REGULATION_OF_GLUTAMATE_SECRETION	Ciliated, Deuterosomal	up	1	1
GOBP_REGULATION_OF_GLUTAMATE_SECRETION	Ciliated, Deuterosomal	dn	1	1
GOBP_REGULATION_OF_GLUTAMATE_SECRETION_NEUROTRANSMISSION	Ciliated, Deuterosomal	up	1	1
GOBP_REGULATION_OF_GLUTAMATE_SECRETION_NEUROTRANSMISSION	Ciliated, Deuterosomal	dn	1	1
GOBP_REGULATION_OF_GLYCOGEN_BIOSYNTHETIC_PROCESS	Ciliated, Deuterosomal	up	1	1
GOBP_REGULATION_OF_GLYCOGEN_BIOSYNTHETIC_PROCESS	Ciliated, Deuterosomal	dn	0.419048	1
GOBP_REGULATION_OF_GLYCOGEN_CATABOLIC_PROCESS	Ciliated, Deuterosomal	up	1	1
GOBP_REGULATION_OF_GLYCOGEN_CATABOLIC_PROCESS	Ciliated, Deuterosomal	dn	1	1
GOBP_REGULATION_OF_GLYCOGEN_METABOLIC_PROCESS	Ciliated, Deuterosomal	up	1	1
GOBP_REGULATION_OF_GLYCOGEN_METABOLIC_PROCESS	Ciliated, Deuterosomal	dn	0.485151	1
GOBP_REGULATION_OF_GLYCOLYTIC_PROCESS	Ciliated, Deuterosomal	up	1	1
GOBP_REGULATION_OF_GLYCOLYTIC_PROCESS	Ciliated, Deuterosomal	dn	1	1
GOBP_REGULATION_OF_GLYCOPROTEIN_METABOLIC_PROCESS	Ciliated, Deuterosomal	up	1	1
GOBP_REGULATION_OF_GLYCOPROTEIN_METABOLIC_PROCESS	Ciliated, Deuterosomal	dn	0.630747	1
GOBP_REGULATION_OF_GOLGI_ORGANIZATION	Ciliated, Deuterosomal	up	1	1
GOBP_REGULATION_OF_GOLGI_ORGANIZATION	Ciliated, Deuterosomal	dn	1	1
GOBP_REGULATION_OF_GOLGI_TO_PLASMA_MEMBRANE_PROTEIN_TRANSPORT	Ciliated, Deuterosomal	up	1	1
GOBP_REGULATION_OF_GOLGI_TO_PLASMA_MEMBRANE_PROTEIN_TRANSPORT	Ciliated, Deuterosomal	dn	1	1
GOBP_REGULATION_OF_GONAD_DEVELOPMENT	Ciliated, Deuterosomal	up	1	1
GOBP_REGULATION_OF_GONAD_DEVELOPMENT	Ciliated, Deuterosomal	dn	0.165515	1
GOBP_REGULATION_OF_GRANULOCYTE_CHEMOTAXIS	Ciliated, Deuterosomal	up	0.156086	1
GOBP_REGULATION_OF_GRANULOCYTE_CHEMOTAXIS	Ciliated, Deuterosomal	dn	0.223534	1
GOBP_REGULATION_OF_GRANULOCYTE_DIFFERENTIATION	Ciliated, Deuterosomal	up	1	1
GOBP_REGULATION_OF_GRANULOCYTE_DIFFERENTIATION	Ciliated, Deuterosomal	dn	1	1
GOBP_REGULATION_OF_GROWTH	Ciliated, Deuterosomal	up	0.685116	1
GOBP_REGULATION_OF_GROWTH	Ciliated, Deuterosomal	dn	0.795834	1
GOBP_REGULATION_OF_GROWTH_HORMONE_RECEPTOR_SIGNALING_PATHWAY	Ciliated, Deuterosomal	up	1	1
GOBP_REGULATION_OF_GROWTH_HORMONE_RECEPTOR_SIGNALING_PATHWAY	Ciliated, Deuterosomal	dn	1	1
GOBP_REGULATION_OF_GTPASE_ACTIVITY	Ciliated, Deuterosomal	up	0.32374	1
GOBP_REGULATION_OF_GTPASE_ACTIVITY	Ciliated, Deuterosomal	dn	0.413089	1
GOBP_REGULATION_OF_GTP_BINDING	Ciliated, Deuterosomal	up	0.049596	1
GOBP_REGULATION_OF_GTP_BINDING	Ciliated, Deuterosomal	dn	1	1
GOBP_REGULATION_OF_GUANYL_NUCLEOTIDE_EXCHANGE_FACTOR_ACTIVITY	Ciliated, Deuterosomal	up	0.0333395	1
GOBP_REGULATION_OF_GUANYL_NUCLEOTIDE_EXCHANGE_FACTOR_ACTIVITY	Ciliated, Deuterosomal	dn	1	1
GOBP_REGULATION_OF_G_PROTEIN_COUPLED_RECEPTOR_SIGNALING_PATHWAY	Ciliated, Deuterosomal	up	1	1
GOBP_REGULATION_OF_G_PROTEIN_COUPLED_RECEPTOR_SIGNALING_PATHWAY	Ciliated, Deuterosomal	dn	0.183257	1
GOBP_REGULATION_OF_HAIR_CYCLE	Ciliated, Deuterosomal	up	1	1
GOBP_REGULATION_OF_HAIR_CYCLE	Ciliated, Deuterosomal	dn	0.419048	1
GOBP_REGULATION_OF_HAIR_FOLLICLE_DEVELOPMENT	Ciliated, Deuterosomal	up	1	1
GOBP_REGULATION_OF_HAIR_FOLLICLE_DEVELOPMENT	Ciliated, Deuterosomal	dn	1	1
GOBP_REGULATION_OF_HEART_CONTRACTION	Ciliated, Deuterosomal	up	1	1
GOBP_REGULATION_OF_HEART_CONTRACTION	Ciliated, Deuterosomal	dn	0.797481	1
GOBP_REGULATION_OF_HEART_GROWTH	Ciliated, Deuterosomal	up	1	1
GOBP_REGULATION_OF_HEART_GROWTH	Ciliated, Deuterosomal	dn	0.0904024	1
GOBP_REGULATION_OF_HEART_MORPHOGENESIS	Ciliated, Deuterosomal	up	1	1
GOBP_REGULATION_OF_HEART_MORPHOGENESIS	Ciliated, Deuterosomal	dn	1	1
GOBP_REGULATION_OF_HEART_RATE	Ciliated, Deuterosomal	up	1	1
GOBP_REGULATION_OF_HEART_RATE	Ciliated, Deuterosomal	dn	0.459999	1
GOBP_REGULATION_OF_HEART_RATE_BY_CARDIAC_CONDUCTION	Ciliated, Deuterosomal	up	1	1
GOBP_REGULATION_OF_HEART_RATE_BY_CARDIAC_CONDUCTION	Ciliated, Deuterosomal	dn	0.469365	1
GOBP_REGULATION_OF_HEART_RATE_BY_CHEMICAL_SIGNAL	Ciliated, Deuterosomal	up	1	1
GOBP_REGULATION_OF_HEART_RATE_BY_CHEMICAL_SIGNAL	Ciliated, Deuterosomal	dn	1	1
GOBP_REGULATION_OF_HEAT_GENERATION	Ciliated, Deuterosomal	up	1	1
GOBP_REGULATION_OF_HEAT_GENERATION	Ciliated, Deuterosomal	dn	1	1
GOBP_REGULATION_OF_HELICASE_ACTIVITY	Ciliated, Deuterosomal	up	1	1
GOBP_REGULATION_OF_HELICASE_ACTIVITY	Ciliated, Deuterosomal	dn	1	1
GOBP_REGULATION_OF_HEMATOPOIETIC_PROGENITOR_CELL_DIFFERENTIATION	Ciliated, Deuterosomal	up	1	1
GOBP_REGULATION_OF_HEMATOPOIETIC_PROGENITOR_CELL_DIFFERENTIATION	Ciliated, Deuterosomal	dn	1	1
GOBP_REGULATION_OF_HEMATOPOIETIC_STEM_CELL_DIFFERENTIATION	Ciliated, Deuterosomal	up	1	1
GOBP_REGULATION_OF_HEMATOPOIETIC_STEM_CELL_DIFFERENTIATION	Ciliated, Deuterosomal	dn	1	1
GOBP_REGULATION_OF_HEMATOPOIETIC_STEM_CELL_PROLIFERATION	Ciliated, Deuterosomal	up	1	1
GOBP_REGULATION_OF_HEMATOPOIETIC_STEM_CELL_PROLIFERATION	Ciliated, Deuterosomal	dn	1	1
GOBP_REGULATION_OF_HEMOGLOBIN_BIOSYNTHETIC_PROCESS	Ciliated, Deuterosomal	up	1	1
GOBP_REGULATION_OF_HEMOGLOBIN_BIOSYNTHETIC_PROCESS	Ciliated, Deuterosomal	dn	1	1
GOBP_REGULATION_OF_HEMOPOIESIS	Ciliated, Deuterosomal	up	0.786124	1
GOBP_REGULATION_OF_HEMOPOIESIS	Ciliated, Deuterosomal	dn	0.90731	1
GOBP_REGULATION_OF_HEPATIC_STELLATE_CELL_ACTIVATION	Ciliated, Deuterosomal	up	1	1
GOBP_REGULATION_OF_HEPATIC_STELLATE_CELL_ACTIVATION	Ciliated, Deuterosomal	dn	0.139961	1
GOBP_REGULATION_OF_HEPATOCYTE_APOPTOTIC_PROCESS	Ciliated, Deuterosomal	up	1	1
GOBP_REGULATION_OF_HEPATOCYTE_APOPTOTIC_PROCESS	Ciliated, Deuterosomal	dn	1	1
GOBP_REGULATION_OF_HEPATOCYTE_PROLIFERATION	Ciliated, Deuterosomal	up	1	1
GOBP_REGULATION_OF_HEPATOCYTE_PROLIFERATION	Ciliated, Deuterosomal	dn	1	1
GOBP_REGULATION_OF_HETEROCHROMATIN_ORGANIZATION	Ciliated, Deuterosomal	up	1	1
GOBP_REGULATION_OF_HETEROCHROMATIN_ORGANIZATION	Ciliated, Deuterosomal	dn	1	1
GOBP_REGULATION_OF_HETEROTYPIC_CELL_CELL_ADHESION	Ciliated, Deuterosomal	up	1	1
GOBP_REGULATION_OF_HETEROTYPIC_CELL_CELL_ADHESION	Ciliated, Deuterosomal	dn	1	1
GOBP_REGULATION_OF_HIGH_VOLTAGE_GATED_CALCIUM_CHANNEL_ACTIVITY	Ciliated, Deuterosomal	up	1	1
GOBP_REGULATION_OF_HIGH_VOLTAGE_GATED_CALCIUM_CHANNEL_ACTIVITY	Ciliated, Deuterosomal	dn	0.165515	1
GOBP_REGULATION_OF_HIPPO_SIGNALING	Ciliated, Deuterosomal	up	1	1
GOBP_REGULATION_OF_HIPPO_SIGNALING	Ciliated, Deuterosomal	dn	0.50047	1
GOBP_REGULATION_OF_HISTAMINE_SECRETION_BY_MAST_CELL	Ciliated, Deuterosomal	up	1	1
GOBP_REGULATION_OF_HISTAMINE_SECRETION_BY_MAST_CELL	Ciliated, Deuterosomal	dn	1	1
GOBP_REGULATION_OF_HISTONE_ACETYLATION	Ciliated, Deuterosomal	up	1	1
GOBP_REGULATION_OF_HISTONE_ACETYLATION	Ciliated, Deuterosomal	dn	1	1
GOBP_REGULATION_OF_HISTONE_DEACETYLATION	Ciliated, Deuterosomal	up	1	1
GOBP_REGULATION_OF_HISTONE_DEACETYLATION	Ciliated, Deuterosomal	dn	1	1
GOBP_REGULATION_OF_HISTONE_H3_K4_METHYLATION	Ciliated, Deuterosomal	up	1	1
GOBP_REGULATION_OF_HISTONE_H3_K4_METHYLATION	Ciliated, Deuterosomal	dn	0.303696	1
GOBP_REGULATION_OF_HISTONE_METHYLATION	Ciliated, Deuterosomal	up	1	1
GOBP_REGULATION_OF_HISTONE_METHYLATION	Ciliated, Deuterosomal	dn	0.40124	1
GOBP_REGULATION_OF_HISTONE_MODIFICATION	Ciliated, Deuterosomal	up	1	1
GOBP_REGULATION_OF_HISTONE_MODIFICATION	Ciliated, Deuterosomal	dn	0.662765	1
GOBP_REGULATION_OF_HOMOTYPIC_CELL_CELL_ADHESION	Ciliated, Deuterosomal	up	1	1
GOBP_REGULATION_OF_HOMOTYPIC_CELL_CELL_ADHESION	Ciliated, Deuterosomal	dn	1	1
GOBP_REGULATION_OF_HORMONE_BIOSYNTHETIC_PROCESS	Ciliated, Deuterosomal	up	1	1
GOBP_REGULATION_OF_HORMONE_BIOSYNTHETIC_PROCESS	Ciliated, Deuterosomal	dn	1	1
GOBP_REGULATION_OF_HORMONE_LEVELS	Ciliated, Deuterosomal	up	0.817038	1
GOBP_REGULATION_OF_HORMONE_LEVELS	Ciliated, Deuterosomal	dn	0.660758	1
GOBP_REGULATION_OF_HORMONE_METABOLIC_PROCESS	Ciliated, Deuterosomal	up	1	1
GOBP_REGULATION_OF_HORMONE_METABOLIC_PROCESS	Ciliated, Deuterosomal	dn	1	1
GOBP_REGULATION_OF_HORMONE_SECRETION	Ciliated, Deuterosomal	up	1	1
GOBP_REGULATION_OF_HORMONE_SECRETION	Ciliated, Deuterosomal	dn	0.595604	1
GOBP_REGULATION_OF_HUMORAL_IMMUNE_RESPONSE	Ciliated, Deuterosomal	up	0.11197	1
GOBP_REGULATION_OF_HUMORAL_IMMUNE_RESPONSE	Ciliated, Deuterosomal	dn	1	1
GOBP_REGULATION_OF_HUMORAL_IMMUNE_RESPONSE_MEDIATED_BY_CIRCULATING_IMMUNOGLOBULIN	Ciliated, Deuterosomal	up	0.0387886	1
GOBP_REGULATION_OF_HUMORAL_IMMUNE_RESPONSE_MEDIATED_BY_CIRCULATING_IMMUNOGLOBULIN	Ciliated, Deuterosomal	dn	1	1
GOBP_REGULATION_OF_HYALURONAN_BIOSYNTHETIC_PROCESS	Ciliated, Deuterosomal	up	1	1
GOBP_REGULATION_OF_HYALURONAN_BIOSYNTHETIC_PROCESS	Ciliated, Deuterosomal	dn	1	1
GOBP_REGULATION_OF_HYDROGEN_PEROXIDE_BIOSYNTHETIC_PROCESS	Ciliated, Deuterosomal	up	1	1
GOBP_REGULATION_OF_HYDROGEN_PEROXIDE_BIOSYNTHETIC_PROCESS	Ciliated, Deuterosomal	dn	1	1
GOBP_REGULATION_OF_HYDROGEN_PEROXIDE_MEDIATED_PROGRAMMED_CELL_DEATH	Ciliated, Deuterosomal	up	1	1
GOBP_REGULATION_OF_HYDROGEN_PEROXIDE_MEDIATED_PROGRAMMED_CELL_DEATH	Ciliated, Deuterosomal	dn	1	1
GOBP_REGULATION_OF_HYDROGEN_PEROXIDE_METABOLIC_PROCESS	Ciliated, Deuterosomal	up	1	1
GOBP_REGULATION_OF_HYDROGEN_PEROXIDE_METABOLIC_PROCESS	Ciliated, Deuterosomal	dn	0.40124	1
GOBP_REGULATION_OF_HYDROLASE_ACTIVITY	Ciliated, Deuterosomal	up	0.566052	1
GOBP_REGULATION_OF_HYDROLASE_ACTIVITY	Ciliated, Deuterosomal	dn	0.777015	1
GOBP_REGULATION_OF_ICOSANOID_SECRETION	Ciliated, Deuterosomal	up	1	1
GOBP_REGULATION_OF_ICOSANOID_SECRETION	Ciliated, Deuterosomal	dn	1	1
GOBP_REGULATION_OF_IMMUNE_EFFECTOR_PROCESS	Ciliated, Deuterosomal	up	0.35465	1
GOBP_REGULATION_OF_IMMUNE_EFFECTOR_PROCESS	Ciliated, Deuterosomal	dn	0.898091	1
GOBP_REGULATION_OF_IMMUNE_RESPONSE	Ciliated, Deuterosomal	up	0.837011	1
GOBP_REGULATION_OF_IMMUNE_RESPONSE	Ciliated, Deuterosomal	dn	0.976578	1
GOBP_REGULATION_OF_IMMUNE_SYSTEM_PROCESS	Ciliated, Deuterosomal	up	0.790975	1
GOBP_REGULATION_OF_IMMUNE_SYSTEM_PROCESS	Ciliated, Deuterosomal	dn	0.987138	1
GOBP_REGULATION_OF_IMMUNOGLOBULIN_PRODUCTION	Ciliated, Deuterosomal	up	1	1
GOBP_REGULATION_OF_IMMUNOGLOBULIN_PRODUCTION	Ciliated, Deuterosomal	dn	0.743139	1
GOBP_REGULATION_OF_INCLUSION_BODY_ASSEMBLY	Ciliated, Deuterosomal	up	1	1
GOBP_REGULATION_OF_INCLUSION_BODY_ASSEMBLY	Ciliated, Deuterosomal	dn	1	1
GOBP_REGULATION_OF_INFLAMMASOME_MEDIATED_SIGNALING_PATHWAY	Ciliated, Deuterosomal	up	1	1
GOBP_REGULATION_OF_INFLAMMASOME_MEDIATED_SIGNALING_PATHWAY	Ciliated, Deuterosomal	dn	1	1
GOBP_REGULATION_OF_INFLAMMATORY_RESPONSE	Ciliated, Deuterosomal	up	1	1
GOBP_REGULATION_OF_INFLAMMATORY_RESPONSE	Ciliated, Deuterosomal	dn	0.907389	1
GOBP_REGULATION_OF_INFLAMMATORY_RESPONSE_TO_ANTIGENIC_STIMULUS	Ciliated, Deuterosomal	up	1	1
GOBP_REGULATION_OF_INFLAMMATORY_RESPONSE_TO_ANTIGENIC_STIMULUS	Ciliated, Deuterosomal	dn	1	1
GOBP_REGULATION_OF_INFLAMMATORY_RESPONSE_TO_WOUNDING	Ciliated, Deuterosomal	up	1	1
GOBP_REGULATION_OF_INFLAMMATORY_RESPONSE_TO_WOUNDING	Ciliated, Deuterosomal	dn	1	1
GOBP_REGULATION_OF_INNATE_IMMUNE_RESPONSE	Ciliated, Deuterosomal	up	0.817038	1
GOBP_REGULATION_OF_INNATE_IMMUNE_RESPONSE	Ciliated, Deuterosomal	dn	0.879747	1
GOBP_REGULATION_OF_INNER_EAR_AUDITORY_RECEPTOR_CELL_DIFFERENTIATION	Ciliated, Deuterosomal	up	0.0387886	1
GOBP_REGULATION_OF_INNER_EAR_AUDITORY_RECEPTOR_CELL_DIFFERENTIATION	Ciliated, Deuterosomal	dn	1	1
GOBP_REGULATION_OF_INOSITOL_PHOSPHATE_BIOSYNTHETIC_PROCESS	Ciliated, Deuterosomal	up	1	1
GOBP_REGULATION_OF_INOSITOL_PHOSPHATE_BIOSYNTHETIC_PROCESS	Ciliated, Deuterosomal	dn	1	1
GOBP_REGULATION_OF_INSULIN_LIKE_GROWTH_FACTOR_RECEPTOR_SIGNALING_PATHWAY	Ciliated, Deuterosomal	up	1	1
GOBP_REGULATION_OF_INSULIN_LIKE_GROWTH_FACTOR_RECEPTOR_SIGNALING_PATHWAY	Ciliated, Deuterosomal	dn	1	1
GOBP_REGULATION_OF_INSULIN_RECEPTOR_SIGNALING_PATHWAY	Ciliated, Deuterosomal	up	1	1
GOBP_REGULATION_OF_INSULIN_RECEPTOR_SIGNALING_PATHWAY	Ciliated, Deuterosomal	dn	1	1
GOBP_REGULATION_OF_INSULIN_SECRETION	Ciliated, Deuterosomal	up	1	1
GOBP_REGULATION_OF_INSULIN_SECRETION	Ciliated, Deuterosomal	dn	0.567402	1
GOBP_REGULATION_OF_INSULIN_SECRETION_INVOLVED_IN_CELLULAR_RESPONSE_TO_GLUCOSE_STIMULUS	Ciliated, Deuterosomal	up	1	1
GOBP_REGULATION_OF_INSULIN_SECRETION_INVOLVED_IN_CELLULAR_RESPONSE_TO_GLUCOSE_STIMULUS	Ciliated, Deuterosomal	dn	0.290067	1
GOBP_REGULATION_OF_INTEGRIN_ACTIVATION	Ciliated, Deuterosomal	up	1	1
GOBP_REGULATION_OF_INTEGRIN_ACTIVATION	Ciliated, Deuterosomal	dn	1	1
GOBP_REGULATION_OF_INTEGRIN_MEDIATED_SIGNALING_PATHWAY	Ciliated, Deuterosomal	up	1	1
GOBP_REGULATION_OF_INTEGRIN_MEDIATED_SIGNALING_PATHWAY	Ciliated, Deuterosomal	dn	1	1
GOBP_REGULATION_OF_INTERLEUKIN_1_MEDIATED_SIGNALING_PATHWAY	Ciliated, Deuterosomal	up	1	1
GOBP_REGULATION_OF_INTERLEUKIN_1_MEDIATED_SIGNALING_PATHWAY	Ciliated, Deuterosomal	dn	1	1
GOBP_REGULATION_OF_INTRACELLULAR_ESTROGEN_RECEPTOR_SIGNALING_PATHWAY	Ciliated, Deuterosomal	up	1	1
GOBP_REGULATION_OF_INTRACELLULAR_ESTROGEN_RECEPTOR_SIGNALING_PATHWAY	Ciliated, Deuterosomal	dn	1	1
GOBP_REGULATION_OF_INTRACELLULAR_LIPID_TRANSPORT	Ciliated, Deuterosomal	up	1	1
GOBP_REGULATION_OF_INTRACELLULAR_LIPID_TRANSPORT	Ciliated, Deuterosomal	dn	0.214373	1
GOBP_REGULATION_OF_INTRACELLULAR_PROTEIN_TRANSPORT	Ciliated, Deuterosomal	up	0.659068	1
GOBP_REGULATION_OF_INTRACELLULAR_PROTEIN_TRANSPORT	Ciliated, Deuterosomal	dn	0.817179	1
GOBP_REGULATION_OF_INTRACELLULAR_SIGNAL_TRANSDUCTION	Ciliated, Deuterosomal	up	0.719133	1
GOBP_REGULATION_OF_INTRACELLULAR_SIGNAL_TRANSDUCTION	Ciliated, Deuterosomal	dn	0.671368	1
GOBP_REGULATION_OF_INTRACELLULAR_STEROID_HORMONE_RECEPTOR_SIGNALING_PATHWAY	Ciliated, Deuterosomal	up	1	1
GOBP_REGULATION_OF_INTRACELLULAR_STEROID_HORMONE_RECEPTOR_SIGNALING_PATHWAY	Ciliated, Deuterosomal	dn	0.84177	1
GOBP_REGULATION_OF_INTRACELLULAR_TRANSPORT	Ciliated, Deuterosomal	up	0.798132	1
GOBP_REGULATION_OF_INTRACELLULAR_TRANSPORT	Ciliated, Deuterosomal	dn	0.452608	1
GOBP_REGULATION_OF_INTRINSIC_APOPTOTIC_SIGNALING_PATHWAY	Ciliated, Deuterosomal	up	0.590456	1
GOBP_REGULATION_OF_INTRINSIC_APOPTOTIC_SIGNALING_PATHWAY	Ciliated, Deuterosomal	dn	0.84975	1
GOBP_REGULATION_OF_INTRINSIC_APOPTOTIC_SIGNALING_PATHWAY_BY_P53_CLASS_MEDIATOR	Ciliated, Deuterosomal	up	1	1
GOBP_REGULATION_OF_INTRINSIC_APOPTOTIC_SIGNALING_PATHWAY_BY_P53_CLASS_MEDIATOR	Ciliated, Deuterosomal	dn	0.595697	1
GOBP_REGULATION_OF_INTRINSIC_APOPTOTIC_SIGNALING_PATHWAY_IN_RESPONSE_TO_DNA_DAMAGE	Ciliated, Deuterosomal	up	0.179653	1
GOBP_REGULATION_OF_INTRINSIC_APOPTOTIC_SIGNALING_PATHWAY_IN_RESPONSE_TO_DNA_DAMAGE	Ciliated, Deuterosomal	dn	0.652412	1
GOBP_REGULATION_OF_INTRINSIC_APOPTOTIC_SIGNALING_PATHWAY_IN_RESPONSE_TO_DNA_DAMAGE_BY_P53_CLASS_MEDIATOR	Ciliated, Deuterosomal	up	1	1
GOBP_REGULATION_OF_INTRINSIC_APOPTOTIC_SIGNALING_PATHWAY_IN_RESPONSE_TO_DNA_DAMAGE_BY_P53_CLASS_MEDIATOR	Ciliated, Deuterosomal	dn	0.40124	1
GOBP_REGULATION_OF_INTRINSIC_APOPTOTIC_SIGNALING_PATHWAY_IN_RESPONSE_TO_OSMOTIC_STRESS	Ciliated, Deuterosomal	up	1	1
GOBP_REGULATION_OF_INTRINSIC_APOPTOTIC_SIGNALING_PATHWAY_IN_RESPONSE_TO_OSMOTIC_STRESS	Ciliated, Deuterosomal	dn	1	1
GOBP_REGULATION_OF_IRE1_MEDIATED_UNFOLDED_PROTEIN_RESPONSE	Ciliated, Deuterosomal	up	1	1
GOBP_REGULATION_OF_IRE1_MEDIATED_UNFOLDED_PROTEIN_RESPONSE	Ciliated, Deuterosomal	dn	1	1
GOBP_REGULATION_OF_IRON_ION_TRANSPORT	Ciliated, Deuterosomal	up	1	1
GOBP_REGULATION_OF_IRON_ION_TRANSPORT	Ciliated, Deuterosomal	dn	1	1
GOBP_REGULATION_OF_ISOMERASE_ACTIVITY	Ciliated, Deuterosomal	up	1	1
GOBP_REGULATION_OF_ISOMERASE_ACTIVITY	Ciliated, Deuterosomal	dn	1	1
GOBP_REGULATION_OF_ISOTYPE_SWITCHING	Ciliated, Deuterosomal	up	1	1
GOBP_REGULATION_OF_ISOTYPE_SWITCHING	Ciliated, Deuterosomal	dn	0.583292	1
GOBP_REGULATION_OF_I_KAPPAB_PHOSPHORYLATION	Ciliated, Deuterosomal	up	1	1
GOBP_REGULATION_OF_I_KAPPAB_PHOSPHORYLATION	Ciliated, Deuterosomal	dn	1	1
GOBP_REGULATION_OF_JNK_CASCADE	Ciliated, Deuterosomal	up	1	1
GOBP_REGULATION_OF_JNK_CASCADE	Ciliated, Deuterosomal	dn	0.00918743	1
GOBP_REGULATION_OF_JUN_KINASE_ACTIVITY	Ciliated, Deuterosomal	up	1	1
GOBP_REGULATION_OF_JUN_KINASE_ACTIVITY	Ciliated, Deuterosomal	dn	0.278975	1
GOBP_REGULATION_OF_KERATINOCYTE_DIFFERENTIATION	Ciliated, Deuterosomal	up	1	1
GOBP_REGULATION_OF_KERATINOCYTE_DIFFERENTIATION	Ciliated, Deuterosomal	dn	0.223534	1
GOBP_REGULATION_OF_KERATINOCYTE_MIGRATION	Ciliated, Deuterosomal	up	1	1
GOBP_REGULATION_OF_KERATINOCYTE_MIGRATION	Ciliated, Deuterosomal	dn	0.282363	1
GOBP_REGULATION_OF_KERATINOCYTE_PROLIFERATION	Ciliated, Deuterosomal	up	1	1
GOBP_REGULATION_OF_KERATINOCYTE_PROLIFERATION	Ciliated, Deuterosomal	dn	0.312181	1
GOBP_REGULATION_OF_KETONE_BIOSYNTHETIC_PROCESS	Ciliated, Deuterosomal	up	1	1
GOBP_REGULATION_OF_KETONE_BIOSYNTHETIC_PROCESS	Ciliated, Deuterosomal	dn	1	1
GOBP_REGULATION_OF_KIDNEY_DEVELOPMENT	Ciliated, Deuterosomal	up	1	1
GOBP_REGULATION_OF_KIDNEY_DEVELOPMENT	Ciliated, Deuterosomal	dn	1	1
GOBP_REGULATION_OF_KILLING_OF_CELLS_OF_ANOTHER_ORGANISM	Ciliated, Deuterosomal	up	1	1
GOBP_REGULATION_OF_KILLING_OF_CELLS_OF_ANOTHER_ORGANISM	Ciliated, Deuterosomal	dn	1	1
GOBP_REGULATION_OF_KINASE_ACTIVITY	Ciliated, Deuterosomal	up	1	1
GOBP_REGULATION_OF_KINASE_ACTIVITY	Ciliated, Deuterosomal	dn	0.970034	1
GOBP_REGULATION_OF_LAMELLIPODIUM_ASSEMBLY	Ciliated, Deuterosomal	up	1	1
GOBP_REGULATION_OF_LAMELLIPODIUM_ASSEMBLY	Ciliated, Deuterosomal	dn	1	1
GOBP_REGULATION_OF_LAMELLIPODIUM_MORPHOGENESIS	Ciliated, Deuterosomal	up	1	1
GOBP_REGULATION_OF_LAMELLIPODIUM_MORPHOGENESIS	Ciliated, Deuterosomal	dn	1	1
GOBP_REGULATION_OF_LAMELLIPODIUM_ORGANIZATION	Ciliated, Deuterosomal	up	1	1
GOBP_REGULATION_OF_LAMELLIPODIUM_ORGANIZATION	Ciliated, Deuterosomal	dn	1	1
GOBP_REGULATION_OF_LENS_FIBER_CELL_DIFFERENTIATION	Ciliated, Deuterosomal	up	1	1
GOBP_REGULATION_OF_LENS_FIBER_CELL_DIFFERENTIATION	Ciliated, Deuterosomal	dn	1	1
GOBP_REGULATION_OF_LEUKOCYTE_ADHESION_TO_VASCULAR_ENDOTHELIAL_CELL	Ciliated, Deuterosomal	up	1	1
GOBP_REGULATION_OF_LEUKOCYTE_ADHESION_TO_VASCULAR_ENDOTHELIAL_CELL	Ciliated, Deuterosomal	dn	1	1
GOBP_REGULATION_OF_LEUKOCYTE_APOPTOTIC_PROCESS	Ciliated, Deuterosomal	up	1	1
GOBP_REGULATION_OF_LEUKOCYTE_APOPTOTIC_PROCESS	Ciliated, Deuterosomal	dn	0.851075	1
GOBP_REGULATION_OF_LEUKOCYTE_CHEMOTAXIS	Ciliated, Deuterosomal	up	0.331221	1
GOBP_REGULATION_OF_LEUKOCYTE_CHEMOTAXIS	Ciliated, Deuterosomal	dn	0.627708	1
GOBP_REGULATION_OF_LEUKOCYTE_DEGRANULATION	Ciliated, Deuterosomal	up	1	1
GOBP_REGULATION_OF_LEUKOCYTE_DEGRANULATION	Ciliated, Deuterosomal	dn	1	1
GOBP_REGULATION_OF_LEUKOCYTE_DIFFERENTIATION	Ciliated, Deuterosomal	up	1	1
GOBP_REGULATION_OF_LEUKOCYTE_DIFFERENTIATION	Ciliated, Deuterosomal	dn	0.936741	1
GOBP_REGULATION_OF_LEUKOCYTE_MEDIATED_CYTOTOXICITY	Ciliated, Deuterosomal	up	0.229243	1
GOBP_REGULATION_OF_LEUKOCYTE_MEDIATED_CYTOTOXICITY	Ciliated, Deuterosomal	dn	0.750796	1
GOBP_REGULATION_OF_LEUKOCYTE_MEDIATED_IMMUNITY	Ciliated, Deuterosomal	up	0.190595	1
GOBP_REGULATION_OF_LEUKOCYTE_MEDIATED_IMMUNITY	Ciliated, Deuterosomal	dn	0.927212	1
GOBP_REGULATION_OF_LEUKOCYTE_MIGRATION	Ciliated, Deuterosomal	up	0.530228	1
GOBP_REGULATION_OF_LEUKOCYTE_MIGRATION	Ciliated, Deuterosomal	dn	0.760474	1
GOBP_REGULATION_OF_LEUKOCYTE_PROLIFERATION	Ciliated, Deuterosomal	up	1	1
GOBP_REGULATION_OF_LEUKOCYTE_PROLIFERATION	Ciliated, Deuterosomal	dn	0.93882	1
GOBP_REGULATION_OF_LEUKOCYTE_TETHERING_OR_ROLLING	Ciliated, Deuterosomal	up	1	1
GOBP_REGULATION_OF_LEUKOCYTE_TETHERING_OR_ROLLING	Ciliated, Deuterosomal	dn	1	1
GOBP_REGULATION_OF_LIGASE_ACTIVITY	Ciliated, Deuterosomal	up	1	1
GOBP_REGULATION_OF_LIGASE_ACTIVITY	Ciliated, Deuterosomal	dn	1	1
GOBP_REGULATION_OF_LIPASE_ACTIVITY	Ciliated, Deuterosomal	up	0.19804	1
GOBP_REGULATION_OF_LIPASE_ACTIVITY	Ciliated, Deuterosomal	dn	0.692014	1
GOBP_REGULATION_OF_LIPID_BIOSYNTHETIC_PROCESS	Ciliated, Deuterosomal	up	0.476426	1
GOBP_REGULATION_OF_LIPID_BIOSYNTHETIC_PROCESS	Ciliated, Deuterosomal	dn	0.856879	1
GOBP_REGULATION_OF_LIPID_CATABOLIC_PROCESS	Ciliated, Deuterosomal	up	0.184289	1
GOBP_REGULATION_OF_LIPID_CATABOLIC_PROCESS	Ciliated, Deuterosomal	dn	0.290067	1
GOBP_REGULATION_OF_LIPID_KINASE_ACTIVITY	Ciliated, Deuterosomal	up	1	1
GOBP_REGULATION_OF_LIPID_KINASE_ACTIVITY	Ciliated, Deuterosomal	dn	1	1
GOBP_REGULATION_OF_LIPID_LOCALIZATION	Ciliated, Deuterosomal	up	0.432939	1
GOBP_REGULATION_OF_LIPID_LOCALIZATION	Ciliated, Deuterosomal	dn	0.345885	1
GOBP_REGULATION_OF_LIPID_METABOLIC_PROCESS	Ciliated, Deuterosomal	up	0.699531	1
GOBP_REGULATION_OF_LIPID_METABOLIC_PROCESS	Ciliated, Deuterosomal	dn	0.600743	1
GOBP_REGULATION_OF_LIPID_STORAGE	Ciliated, Deuterosomal	up	0.19804	1
GOBP_REGULATION_OF_LIPID_STORAGE	Ciliated, Deuterosomal	dn	0.108602	1
GOBP_REGULATION_OF_LIPID_TRANSPORT	Ciliated, Deuterosomal	up	1	1
GOBP_REGULATION_OF_LIPID_TRANSPORT	Ciliated, Deuterosomal	dn	0.698387	1
GOBP_REGULATION_OF_LIPOPHAGY	Ciliated, Deuterosomal	up	1	1
GOBP_REGULATION_OF_LIPOPHAGY	Ciliated, Deuterosomal	dn	1	1
GOBP_REGULATION_OF_LIPOPOLYSACCHARIDE_MEDIATED_SIGNALING_PATHWAY	Ciliated, Deuterosomal	up	1	1
GOBP_REGULATION_OF_LIPOPOLYSACCHARIDE_MEDIATED_SIGNALING_PATHWAY	Ciliated, Deuterosomal	dn	1	1
GOBP_REGULATION_OF_LIPOPROTEIN_LIPASE_ACTIVITY	Ciliated, Deuterosomal	up	1	1
GOBP_REGULATION_OF_LIPOPROTEIN_LIPASE_ACTIVITY	Ciliated, Deuterosomal	dn	1	1
GOBP_REGULATION_OF_LIPOPROTEIN_METABOLIC_PROCESS	Ciliated, Deuterosomal	up	1	1
GOBP_REGULATION_OF_LIPOPROTEIN_METABOLIC_PROCESS	Ciliated, Deuterosomal	dn	1	1
GOBP_REGULATION_OF_LIPOPROTEIN_PARTICLE_CLEARANCE	Ciliated, Deuterosomal	up	1	1
GOBP_REGULATION_OF_LIPOPROTEIN_PARTICLE_CLEARANCE	Ciliated, Deuterosomal	dn	1	1
GOBP_REGULATION_OF_LOCOMOTION	Ciliated, Deuterosomal	up	0.981561	1
GOBP_REGULATION_OF_LOCOMOTION	Ciliated, Deuterosomal	dn	0.660472	1
GOBP_REGULATION_OF_LONG_CHAIN_FATTY_ACID_IMPORT_ACROSS_PLASMA_MEMBRANE	Ciliated, Deuterosomal	up	1	1
GOBP_REGULATION_OF_LONG_CHAIN_FATTY_ACID_IMPORT_ACROSS_PLASMA_MEMBRANE	Ciliated, Deuterosomal	dn	1	1
GOBP_REGULATION_OF_LONG_CHAIN_FATTY_ACID_IMPORT_INTO_CELL	Ciliated, Deuterosomal	up	1	1
GOBP_REGULATION_OF_LONG_CHAIN_FATTY_ACID_IMPORT_INTO_CELL	Ciliated, Deuterosomal	dn	1	1
GOBP_REGULATION_OF_LONG_TERM_NEURONAL_SYNAPTIC_PLASTICITY	Ciliated, Deuterosomal	up	1	1
GOBP_REGULATION_OF_LONG_TERM_NEURONAL_SYNAPTIC_PLASTICITY	Ciliated, Deuterosomal	dn	1	1
GOBP_REGULATION_OF_LONG_TERM_SYNAPTIC_POTENTIATION	Ciliated, Deuterosomal	up	1	1
GOBP_REGULATION_OF_LONG_TERM_SYNAPTIC_POTENTIATION	Ciliated, Deuterosomal	dn	1	1
GOBP_REGULATION_OF_LOW_DENSITY_LIPOPROTEIN_PARTICLE_CLEARANCE	Ciliated, Deuterosomal	up	1	1
GOBP_REGULATION_OF_LOW_DENSITY_LIPOPROTEIN_PARTICLE_CLEARANCE	Ciliated, Deuterosomal	dn	1	1
GOBP_REGULATION_OF_LYASE_ACTIVITY	Ciliated, Deuterosomal	up	1	1
GOBP_REGULATION_OF_LYASE_ACTIVITY	Ciliated, Deuterosomal	dn	0.515334	1
GOBP_REGULATION_OF_LYMPHOCYTE_ACTIVATION	Ciliated, Deuterosomal	up	0.831289	1
GOBP_REGULATION_OF_LYMPHOCYTE_ACTIVATION	Ciliated, Deuterosomal	dn	0.821457	1
GOBP_REGULATION_OF_LYMPHOCYTE_APOPTOTIC_PROCESS	Ciliated, Deuterosomal	up	1	1
GOBP_REGULATION_OF_LYMPHOCYTE_APOPTOTIC_PROCESS	Ciliated, Deuterosomal	dn	0.718733	1
GOBP_REGULATION_OF_LYMPHOCYTE_CHEMOTAXIS	Ciliated, Deuterosomal	up	1	1
GOBP_REGULATION_OF_LYMPHOCYTE_CHEMOTAXIS	Ciliated, Deuterosomal	dn	1	1
GOBP_REGULATION_OF_LYMPHOCYTE_DIFFERENTIATION	Ciliated, Deuterosomal	up	1	1
GOBP_REGULATION_OF_LYMPHOCYTE_DIFFERENTIATION	Ciliated, Deuterosomal	dn	0.906991	1
GOBP_REGULATION_OF_LYMPHOCYTE_MEDIATED_IMMUNITY	Ciliated, Deuterosomal	up	0.112671	1
GOBP_REGULATION_OF_LYMPHOCYTE_MEDIATED_IMMUNITY	Ciliated, Deuterosomal	dn	0.810877	1
GOBP_REGULATION_OF_LYMPHOCYTE_MIGRATION	Ciliated, Deuterosomal	up	0.20708	1
GOBP_REGULATION_OF_LYMPHOCYTE_MIGRATION	Ciliated, Deuterosomal	dn	0.710094	1
GOBP_REGULATION_OF_LYMPHOID_PROGENITOR_CELL_DIFFERENTIATION	Ciliated, Deuterosomal	up	1	1
GOBP_REGULATION_OF_LYMPHOID_PROGENITOR_CELL_DIFFERENTIATION	Ciliated, Deuterosomal	dn	1	1
GOBP_REGULATION_OF_LYSOSOMAL_LUMEN_PH	Ciliated, Deuterosomal	up	1	1
GOBP_REGULATION_OF_LYSOSOMAL_LUMEN_PH	Ciliated, Deuterosomal	dn	1	1
GOBP_REGULATION_OF_LYSOSOMAL_PROTEIN_CATABOLIC_PROCESS	Ciliated, Deuterosomal	up	1	1
GOBP_REGULATION_OF_LYSOSOMAL_PROTEIN_CATABOLIC_PROCESS	Ciliated, Deuterosomal	dn	1	1
GOBP_REGULATION_OF_LYSOSOME_ORGANIZATION	Ciliated, Deuterosomal	up	1	1
GOBP_REGULATION_OF_LYSOSOME_ORGANIZATION	Ciliated, Deuterosomal	dn	1	1
GOBP_REGULATION_OF_LYSOSOME_SIZE	Ciliated, Deuterosomal	up	1	1
GOBP_REGULATION_OF_LYSOSOME_SIZE	Ciliated, Deuterosomal	dn	1	1
GOBP_REGULATION_OF_L_GLUTAMATE_IMPORT_ACROSS_PLASMA_MEMBRANE	Ciliated, Deuterosomal	up	1	1
GOBP_REGULATION_OF_L_GLUTAMATE_IMPORT_ACROSS_PLASMA_MEMBRANE	Ciliated, Deuterosomal	dn	1	1
GOBP_REGULATION_OF_MACROAUTOPHAGY	Ciliated, Deuterosomal	up	1	1
GOBP_REGULATION_OF_MACROAUTOPHAGY	Ciliated, Deuterosomal	dn	1	1
GOBP_REGULATION_OF_MACROPHAGE_ACTIVATION	Ciliated, Deuterosomal	up	1	1
GOBP_REGULATION_OF_MACROPHAGE_ACTIVATION	Ciliated, Deuterosomal	dn	1	1
GOBP_REGULATION_OF_MACROPHAGE_APOPTOTIC_PROCESS	Ciliated, Deuterosomal	up	1	1
GOBP_REGULATION_OF_MACROPHAGE_APOPTOTIC_PROCESS	Ciliated, Deuterosomal	dn	1	1
GOBP_REGULATION_OF_MACROPHAGE_CHEMOTAXIS	Ciliated, Deuterosomal	up	1	1
GOBP_REGULATION_OF_MACROPHAGE_CHEMOTAXIS	Ciliated, Deuterosomal	dn	0.0985066	1
GOBP_REGULATION_OF_MACROPHAGE_DERIVED_FOAM_CELL_DIFFERENTIATION	Ciliated, Deuterosomal	up	1	1
GOBP_REGULATION_OF_MACROPHAGE_DERIVED_FOAM_CELL_DIFFERENTIATION	Ciliated, Deuterosomal	dn	0.419048	1
GOBP_REGULATION_OF_MACROPHAGE_DIFFERENTIATION	Ciliated, Deuterosomal	up	1	1
GOBP_REGULATION_OF_MACROPHAGE_DIFFERENTIATION	Ciliated, Deuterosomal	dn	1	1
GOBP_REGULATION_OF_MACROPHAGE_MIGRATION	Ciliated, Deuterosomal	up	1	1
GOBP_REGULATION_OF_MACROPHAGE_MIGRATION	Ciliated, Deuterosomal	dn	0.17989	1
GOBP_REGULATION_OF_MAINTENANCE_OF_SISTER_CHROMATID_COHESION	Ciliated, Deuterosomal	up	1	1
GOBP_REGULATION_OF_MAINTENANCE_OF_SISTER_CHROMATID_COHESION	Ciliated, Deuterosomal	dn	1	1
GOBP_REGULATION_OF_MAMMARY_GLAND_EPITHELIAL_CELL_PROLIFERATION	Ciliated, Deuterosomal	up	1	1
GOBP_REGULATION_OF_MAMMARY_GLAND_EPITHELIAL_CELL_PROLIFERATION	Ciliated, Deuterosomal	dn	1	1
GOBP_REGULATION_OF_MAP_KINASE_ACTIVITY	Ciliated, Deuterosomal	up	1	1
GOBP_REGULATION_OF_MAP_KINASE_ACTIVITY	Ciliated, Deuterosomal	dn	0.797481	1
GOBP_REGULATION_OF_MAST_CELL_ACTIVATION	Ciliated, Deuterosomal	up	1	1
GOBP_REGULATION_OF_MAST_CELL_ACTIVATION	Ciliated, Deuterosomal	dn	1	1
GOBP_REGULATION_OF_MAST_CELL_ACTIVATION_INVOLVED_IN_IMMUNE_RESPONSE	Ciliated, Deuterosomal	up	1	1
GOBP_REGULATION_OF_MAST_CELL_ACTIVATION_INVOLVED_IN_IMMUNE_RESPONSE	Ciliated, Deuterosomal	dn	1	1
GOBP_REGULATION_OF_MAST_CELL_CHEMOTAXIS	Ciliated, Deuterosomal	up	1	1
GOBP_REGULATION_OF_MAST_CELL_CHEMOTAXIS	Ciliated, Deuterosomal	dn	1	1
GOBP_REGULATION_OF_MDA_5_SIGNALING_PATHWAY	Ciliated, Deuterosomal	up	1	1
GOBP_REGULATION_OF_MDA_5_SIGNALING_PATHWAY	Ciliated, Deuterosomal	dn	1	1
GOBP_REGULATION_OF_MEGAKARYOCYTE_DIFFERENTIATION	Ciliated, Deuterosomal	up	1	1
GOBP_REGULATION_OF_MEGAKARYOCYTE_DIFFERENTIATION	Ciliated, Deuterosomal	dn	0.169188	1
GOBP_REGULATION_OF_MEIOTIC_CELL_CYCLE	Ciliated, Deuterosomal	up	1	1
GOBP_REGULATION_OF_MEIOTIC_CELL_CYCLE	Ciliated, Deuterosomal	dn	1	1
GOBP_REGULATION_OF_MEIOTIC_CELL_CYCLE_PHASE_TRANSITION	Ciliated, Deuterosomal	up	1	1
GOBP_REGULATION_OF_MEIOTIC_CELL_CYCLE_PHASE_TRANSITION	Ciliated, Deuterosomal	dn	1	1
GOBP_REGULATION_OF_MEIOTIC_NUCLEAR_DIVISION	Ciliated, Deuterosomal	up	1	1
GOBP_REGULATION_OF_MEIOTIC_NUCLEAR_DIVISION	Ciliated, Deuterosomal	dn	1	1
GOBP_REGULATION_OF_MEMBRANE_DEPOLARIZATION	Ciliated, Deuterosomal	up	1	1
GOBP_REGULATION_OF_MEMBRANE_DEPOLARIZATION	Ciliated, Deuterosomal	dn	1	1
GOBP_REGULATION_OF_MEMBRANE_INVAGINATION	Ciliated, Deuterosomal	up	1	1
GOBP_REGULATION_OF_MEMBRANE_INVAGINATION	Ciliated, Deuterosomal	dn	0.303696	1
GOBP_REGULATION_OF_MEMBRANE_LIPID_DISTRIBUTION	Ciliated, Deuterosomal	up	1	1
GOBP_REGULATION_OF_MEMBRANE_LIPID_DISTRIBUTION	Ciliated, Deuterosomal	dn	0.128083	1
GOBP_REGULATION_OF_MEMBRANE_PERMEABILITY	Ciliated, Deuterosomal	up	1	1
GOBP_REGULATION_OF_MEMBRANE_PERMEABILITY	Ciliated, Deuterosomal	dn	1	1
GOBP_REGULATION_OF_MEMBRANE_POTENTIAL	Ciliated, Deuterosomal	up	0.685397	1
GOBP_REGULATION_OF_MEMBRANE_POTENTIAL	Ciliated, Deuterosomal	dn	0.256843	1
GOBP_REGULATION_OF_MEMBRANE_PROTEIN_ECTODOMAIN_PROTEOLYSIS	Ciliated, Deuterosomal	up	1	1
GOBP_REGULATION_OF_MEMBRANE_PROTEIN_ECTODOMAIN_PROTEOLYSIS	Ciliated, Deuterosomal	dn	1	1
GOBP_REGULATION_OF_MEMBRANE_REPOLARIZATION	Ciliated, Deuterosomal	up	1	1
GOBP_REGULATION_OF_MEMBRANE_REPOLARIZATION	Ciliated, Deuterosomal	dn	0.108015	1
GOBP_REGULATION_OF_MEMBRANE_REPOLARIZATION_DURING_ACTION_POTENTIAL	Ciliated, Deuterosomal	up	1	1
GOBP_REGULATION_OF_MEMBRANE_REPOLARIZATION_DURING_ACTION_POTENTIAL	Ciliated, Deuterosomal	dn	0.165515	1
GOBP_REGULATION_OF_MEMBRANE_TUBULATION	Ciliated, Deuterosomal	up	1	1
GOBP_REGULATION_OF_MEMBRANE_TUBULATION	Ciliated, Deuterosomal	dn	1	1
GOBP_REGULATION_OF_MESENCHYMAL_CELL_PROLIFERATION	Ciliated, Deuterosomal	up	1	1
GOBP_REGULATION_OF_MESENCHYMAL_CELL_PROLIFERATION	Ciliated, Deuterosomal	dn	1	1
GOBP_REGULATION_OF_MESENCHYMAL_STEM_CELL_DIFFERENTIATION	Ciliated, Deuterosomal	up	1	1
GOBP_REGULATION_OF_MESENCHYMAL_STEM_CELL_DIFFERENTIATION	Ciliated, Deuterosomal	dn	1	1
GOBP_REGULATION_OF_MESODERMAL_CELL_DIFFERENTIATION	Ciliated, Deuterosomal	up	1	1
GOBP_REGULATION_OF_MESODERMAL_CELL_DIFFERENTIATION	Ciliated, Deuterosomal	dn	1	1
GOBP_REGULATION_OF_METALLOENDOPEPTIDASE_ACTIVITY	Ciliated, Deuterosomal	up	1	1
GOBP_REGULATION_OF_METALLOENDOPEPTIDASE_ACTIVITY	Ciliated, Deuterosomal	dn	1	1
GOBP_REGULATION_OF_METALLOPEPTIDASE_ACTIVITY	Ciliated, Deuterosomal	up	1	1
GOBP_REGULATION_OF_METALLOPEPTIDASE_ACTIVITY	Ciliated, Deuterosomal	dn	1	1
GOBP_REGULATION_OF_METAL_ION_TRANSPORT	Ciliated, Deuterosomal	up	0.672493	1
GOBP_REGULATION_OF_METAL_ION_TRANSPORT	Ciliated, Deuterosomal	dn	0.696253	1
GOBP_REGULATION_OF_METAPHASE_PLATE_CONGRESSION	Ciliated, Deuterosomal	up	1	1
GOBP_REGULATION_OF_METAPHASE_PLATE_CONGRESSION	Ciliated, Deuterosomal	dn	1	1
GOBP_REGULATION_OF_MICROGLIAL_CELL_ACTIVATION	Ciliated, Deuterosomal	up	1	1
GOBP_REGULATION_OF_MICROGLIAL_CELL_ACTIVATION	Ciliated, Deuterosomal	dn	1	1
GOBP_REGULATION_OF_MICROTUBULE_BASED_MOVEMENT	Ciliated, Deuterosomal	up	1	1
GOBP_REGULATION_OF_MICROTUBULE_BASED_MOVEMENT	Ciliated, Deuterosomal	dn	0.619414	1
GOBP_REGULATION_OF_MICROTUBULE_BASED_PROCESS	Ciliated, Deuterosomal	up	1	1
GOBP_REGULATION_OF_MICROTUBULE_BASED_PROCESS	Ciliated, Deuterosomal	dn	0.173502	1
GOBP_REGULATION_OF_MICROTUBULE_BINDING	Ciliated, Deuterosomal	up	1	1
GOBP_REGULATION_OF_MICROTUBULE_BINDING	Ciliated, Deuterosomal	dn	1	1
GOBP_REGULATION_OF_MICROTUBULE_CYTOSKELETON_ORGANIZATION	Ciliated, Deuterosomal	up	1	1
GOBP_REGULATION_OF_MICROTUBULE_CYTOSKELETON_ORGANIZATION	Ciliated, Deuterosomal	dn	0.246979	1
GOBP_REGULATION_OF_MICROTUBULE_DEPOLYMERIZATION	Ciliated, Deuterosomal	up	1	1
GOBP_REGULATION_OF_MICROTUBULE_DEPOLYMERIZATION	Ciliated, Deuterosomal	dn	0.169188	1
GOBP_REGULATION_OF_MICROTUBULE_NUCLEATION	Ciliated, Deuterosomal	up	1	1
GOBP_REGULATION_OF_MICROTUBULE_NUCLEATION	Ciliated, Deuterosomal	dn	1	1
GOBP_REGULATION_OF_MICROTUBULE_POLYMERIZATION	Ciliated, Deuterosomal	up	1	1
GOBP_REGULATION_OF_MICROTUBULE_POLYMERIZATION	Ciliated, Deuterosomal	dn	1	1
GOBP_REGULATION_OF_MICROTUBULE_POLYMERIZATION_OR_DEPOLYMERIZATION	Ciliated, Deuterosomal	up	1	1
GOBP_REGULATION_OF_MICROTUBULE_POLYMERIZATION_OR_DEPOLYMERIZATION	Ciliated, Deuterosomal	dn	0.691851	1
GOBP_REGULATION_OF_MICROVILLUS_ASSEMBLY	Ciliated, Deuterosomal	up	1	1
GOBP_REGULATION_OF_MICROVILLUS_ASSEMBLY	Ciliated, Deuterosomal	dn	1	1
GOBP_REGULATION_OF_MICROVILLUS_ORGANIZATION	Ciliated, Deuterosomal	up	1	1
GOBP_REGULATION_OF_MICROVILLUS_ORGANIZATION	Ciliated, Deuterosomal	dn	1	1
GOBP_REGULATION_OF_MIRNA_METABOLIC_PROCESS	Ciliated, Deuterosomal	up	1	1
GOBP_REGULATION_OF_MIRNA_METABOLIC_PROCESS	Ciliated, Deuterosomal	dn	1	1
GOBP_REGULATION_OF_MIRNA_TRANSCRIPTION	Ciliated, Deuterosomal	up	1	1
GOBP_REGULATION_OF_MIRNA_TRANSCRIPTION	Ciliated, Deuterosomal	dn	1	1
GOBP_REGULATION_OF_MITOCHONDRIAL_ATP_SYNTHESIS_COUPLED_ELECTRON_TRANSPORT	Ciliated, Deuterosomal	up	1	1
GOBP_REGULATION_OF_MITOCHONDRIAL_ATP_SYNTHESIS_COUPLED_ELECTRON_TRANSPORT	Ciliated, Deuterosomal	dn	1	1
GOBP_REGULATION_OF_MITOCHONDRIAL_DNA_METABOLIC_PROCESS	Ciliated, Deuterosomal	up	1	1
GOBP_REGULATION_OF_MITOCHONDRIAL_DNA_METABOLIC_PROCESS	Ciliated, Deuterosomal	dn	1	1
GOBP_REGULATION_OF_MITOCHONDRIAL_ELECTRON_TRANSPORT_NADH_TO_UBIQUINONE	Ciliated, Deuterosomal	up	1	1
GOBP_REGULATION_OF_MITOCHONDRIAL_ELECTRON_TRANSPORT_NADH_TO_UBIQUINONE	Ciliated, Deuterosomal	dn	1	1
GOBP_REGULATION_OF_MITOCHONDRIAL_FISSION	Ciliated, Deuterosomal	up	1	1
GOBP_REGULATION_OF_MITOCHONDRIAL_FISSION	Ciliated, Deuterosomal	dn	0.529756	1
GOBP_REGULATION_OF_MITOCHONDRIAL_FUSION	Ciliated, Deuterosomal	up	1	1
GOBP_REGULATION_OF_MITOCHONDRIAL_FUSION	Ciliated, Deuterosomal	dn	0.282363	1
GOBP_REGULATION_OF_MITOCHONDRIAL_GENE_EXPRESSION	Ciliated, Deuterosomal	up	1	1
GOBP_REGULATION_OF_MITOCHONDRIAL_GENE_EXPRESSION	Ciliated, Deuterosomal	dn	1	1
GOBP_REGULATION_OF_MITOCHONDRIAL_MEMBRANE_PERMEABILITY	Ciliated, Deuterosomal	up	1	1
GOBP_REGULATION_OF_MITOCHONDRIAL_MEMBRANE_PERMEABILITY	Ciliated, Deuterosomal	dn	1	1
GOBP_REGULATION_OF_MITOCHONDRIAL_MEMBRANE_PERMEABILITY_INVOLVED_IN_APOPTOTIC_PROCESS	Ciliated, Deuterosomal	up	1	1
GOBP_REGULATION_OF_MITOCHONDRIAL_MEMBRANE_PERMEABILITY_INVOLVED_IN_APOPTOTIC_PROCESS	Ciliated, Deuterosomal	dn	1	1
GOBP_REGULATION_OF_MITOCHONDRIAL_MEMBRANE_POTENTIAL	Ciliated, Deuterosomal	up	1	1
GOBP_REGULATION_OF_MITOCHONDRIAL_MEMBRANE_POTENTIAL	Ciliated, Deuterosomal	dn	0.815893	1
GOBP_REGULATION_OF_MITOCHONDRIAL_MRNA_STABILITY	Ciliated, Deuterosomal	up	1	1
GOBP_REGULATION_OF_MITOCHONDRIAL_MRNA_STABILITY	Ciliated, Deuterosomal	dn	1	1
GOBP_REGULATION_OF_MITOCHONDRIAL_OUTER_MEMBRANE_PERMEABILIZATION_INVOLVED_IN_APOPTOTIC_SIGNALING_PATHWAY	Ciliated, Deuterosomal	up	1	1
GOBP_REGULATION_OF_MITOCHONDRIAL_OUTER_MEMBRANE_PERMEABILIZATION_INVOLVED_IN_APOPTOTIC_SIGNALING_PATHWAY	Ciliated, Deuterosomal	dn	1	1
GOBP_REGULATION_OF_MITOCHONDRIAL_RNA_CATABOLIC_PROCESS	Ciliated, Deuterosomal	up	1	1
GOBP_REGULATION_OF_MITOCHONDRIAL_RNA_CATABOLIC_PROCESS	Ciliated, Deuterosomal	dn	1	1
GOBP_REGULATION_OF_MITOCHONDRIAL_TRANSCRIPTION	Ciliated, Deuterosomal	up	1	1
GOBP_REGULATION_OF_MITOCHONDRIAL_TRANSCRIPTION	Ciliated, Deuterosomal	dn	1	1
GOBP_REGULATION_OF_MITOCHONDRIAL_TRANSLATION	Ciliated, Deuterosomal	up	1	1
GOBP_REGULATION_OF_MITOCHONDRIAL_TRANSLATION	Ciliated, Deuterosomal	dn	1	1
GOBP_REGULATION_OF_MITOCHONDRION_ORGANIZATION	Ciliated, Deuterosomal	up	1	1
GOBP_REGULATION_OF_MITOCHONDRION_ORGANIZATION	Ciliated, Deuterosomal	dn	0.746742	1
GOBP_REGULATION_OF_MITOPHAGY	Ciliated, Deuterosomal	up	1	1
GOBP_REGULATION_OF_MITOPHAGY	Ciliated, Deuterosomal	dn	1	1
GOBP_REGULATION_OF_MITOTIC_CELL_CYCLE	Ciliated, Deuterosomal	up	0.690223	1
GOBP_REGULATION_OF_MITOTIC_CELL_CYCLE	Ciliated, Deuterosomal	dn	0.479792	1
GOBP_REGULATION_OF_MITOTIC_CELL_CYCLE_PHASE_TRANSITION	Ciliated, Deuterosomal	up	0.806139	1
GOBP_REGULATION_OF_MITOTIC_CELL_CYCLE_PHASE_TRANSITION	Ciliated, Deuterosomal	dn	0.348414	1
GOBP_REGULATION_OF_MITOTIC_CELL_CYCLE_SPINDLE_ASSEMBLY_CHECKPOINT	Ciliated, Deuterosomal	up	1	1
GOBP_REGULATION_OF_MITOTIC_CELL_CYCLE_SPINDLE_ASSEMBLY_CHECKPOINT	Ciliated, Deuterosomal	dn	1	1
GOBP_REGULATION_OF_MITOTIC_CENTROSOME_SEPARATION	Ciliated, Deuterosomal	up	1	1
GOBP_REGULATION_OF_MITOTIC_CENTROSOME_SEPARATION	Ciliated, Deuterosomal	dn	1	1
GOBP_REGULATION_OF_MITOTIC_CYTOKINESIS	Ciliated, Deuterosomal	up	1	1
GOBP_REGULATION_OF_MITOTIC_CYTOKINESIS	Ciliated, Deuterosomal	dn	1	1
GOBP_REGULATION_OF_MITOTIC_NUCLEAR_DIVISION	Ciliated, Deuterosomal	up	1	1
GOBP_REGULATION_OF_MITOTIC_NUCLEAR_DIVISION	Ciliated, Deuterosomal	dn	0.788092	1
GOBP_REGULATION_OF_MITOTIC_RECOMBINATION	Ciliated, Deuterosomal	up	1	1
GOBP_REGULATION_OF_MITOTIC_RECOMBINATION	Ciliated, Deuterosomal	dn	1	1
GOBP_REGULATION_OF_MITOTIC_SISTER_CHROMATID_SEGREGATION	Ciliated, Deuterosomal	up	1	1
GOBP_REGULATION_OF_MITOTIC_SISTER_CHROMATID_SEGREGATION	Ciliated, Deuterosomal	dn	1	1
GOBP_REGULATION_OF_MITOTIC_SPINDLE_ASSEMBLY	Ciliated, Deuterosomal	up	1	1
GOBP_REGULATION_OF_MITOTIC_SPINDLE_ASSEMBLY	Ciliated, Deuterosomal	dn	0.485151	1
GOBP_REGULATION_OF_MODIFICATION_OF_POSTSYNAPTIC_ACTIN_CYTOSKELETON	Ciliated, Deuterosomal	up	1	1
GOBP_REGULATION_OF_MODIFICATION_OF_POSTSYNAPTIC_ACTIN_CYTOSKELETON	Ciliated, Deuterosomal	dn	1	1
GOBP_REGULATION_OF_MODIFICATION_OF_POSTSYNAPTIC_STRUCTURE	Ciliated, Deuterosomal	up	1	1
GOBP_REGULATION_OF_MODIFICATION_OF_POSTSYNAPTIC_STRUCTURE	Ciliated, Deuterosomal	dn	1	1
GOBP_REGULATION_OF_MODIFICATION_OF_SYNAPTIC_STRUCTURE	Ciliated, Deuterosomal	up	1	1
GOBP_REGULATION_OF_MODIFICATION_OF_SYNAPTIC_STRUCTURE	Ciliated, Deuterosomal	dn	1	1
GOBP_REGULATION_OF_MONOATOMIC_ANION_TRANSMEMBRANE_TRANSPORT	Ciliated, Deuterosomal	up	1	1
GOBP_REGULATION_OF_MONOATOMIC_ANION_TRANSMEMBRANE_TRANSPORT	Ciliated, Deuterosomal	dn	1	1
GOBP_REGULATION_OF_MONOATOMIC_ANION_TRANSPORT	Ciliated, Deuterosomal	up	1	1
GOBP_REGULATION_OF_MONOATOMIC_ANION_TRANSPORT	Ciliated, Deuterosomal	dn	1	1
GOBP_REGULATION_OF_MONOATOMIC_CATION_TRANSMEMBRANE_TRANSPORT	Ciliated, Deuterosomal	up	0.585743	1
GOBP_REGULATION_OF_MONOATOMIC_CATION_TRANSMEMBRANE_TRANSPORT	Ciliated, Deuterosomal	dn	0.947352	1
GOBP_REGULATION_OF_MONOATOMIC_ION_TRANSMEMBRANE_TRANSPORT	Ciliated, Deuterosomal	up	0.672493	1
GOBP_REGULATION_OF_MONOATOMIC_ION_TRANSMEMBRANE_TRANSPORT	Ciliated, Deuterosomal	dn	0.981634	1
GOBP_REGULATION_OF_MONOATOMIC_ION_TRANSPORT	Ciliated, Deuterosomal	up	0.768122	1
GOBP_REGULATION_OF_MONOATOMIC_ION_TRANSPORT	Ciliated, Deuterosomal	dn	0.881601	1
GOBP_REGULATION_OF_MONOCYTE_CHEMOTAXIS	Ciliated, Deuterosomal	up	1	1
GOBP_REGULATION_OF_MONOCYTE_CHEMOTAXIS	Ciliated, Deuterosomal	dn	1	1
GOBP_REGULATION_OF_MONOCYTE_DIFFERENTIATION	Ciliated, Deuterosomal	up	1	1
GOBP_REGULATION_OF_MONOCYTE_DIFFERENTIATION	Ciliated, Deuterosomal	dn	1	1
GOBP_REGULATION_OF_MONONUCLEAR_CELL_MIGRATION	Ciliated, Deuterosomal	up	0.32741	1
GOBP_REGULATION_OF_MONONUCLEAR_CELL_MIGRATION	Ciliated, Deuterosomal	dn	0.345049	1
GOBP_REGULATION_OF_MONOOXYGENASE_ACTIVITY	Ciliated, Deuterosomal	up	1	1
GOBP_REGULATION_OF_MONOOXYGENASE_ACTIVITY	Ciliated, Deuterosomal	dn	1	1
GOBP_REGULATION_OF_MORPHOGENESIS_OF_AN_EPITHELIUM	Ciliated, Deuterosomal	up	1	1
GOBP_REGULATION_OF_MORPHOGENESIS_OF_AN_EPITHELIUM	Ciliated, Deuterosomal	dn	1	1
GOBP_REGULATION_OF_MORPHOGENESIS_OF_A_BRANCHING_STRUCTURE	Ciliated, Deuterosomal	up	1	1
GOBP_REGULATION_OF_MORPHOGENESIS_OF_A_BRANCHING_STRUCTURE	Ciliated, Deuterosomal	dn	1	1
GOBP_REGULATION_OF_MOTOR_NEURON_APOPTOTIC_PROCESS	Ciliated, Deuterosomal	up	1	1
GOBP_REGULATION_OF_MOTOR_NEURON_APOPTOTIC_PROCESS	Ciliated, Deuterosomal	dn	1	1
GOBP_REGULATION_OF_MRNA_3_END_PROCESSING	Ciliated, Deuterosomal	up	1	1
GOBP_REGULATION_OF_MRNA_3_END_PROCESSING	Ciliated, Deuterosomal	dn	1	1
GOBP_REGULATION_OF_MRNA_CATABOLIC_PROCESS	Ciliated, Deuterosomal	up	0.602011	1
GOBP_REGULATION_OF_MRNA_CATABOLIC_PROCESS	Ciliated, Deuterosomal	dn	1	1
GOBP_REGULATION_OF_MRNA_EXPORT_FROM_NUCLEUS	Ciliated, Deuterosomal	up	1	1
GOBP_REGULATION_OF_MRNA_EXPORT_FROM_NUCLEUS	Ciliated, Deuterosomal	dn	1	1
GOBP_REGULATION_OF_MRNA_METABOLIC_PROCESS	Ciliated, Deuterosomal	up	0.759957	1
GOBP_REGULATION_OF_MRNA_METABOLIC_PROCESS	Ciliated, Deuterosomal	dn	1	1
GOBP_REGULATION_OF_MRNA_PROCESSING	Ciliated, Deuterosomal	up	1	1
GOBP_REGULATION_OF_MRNA_PROCESSING	Ciliated, Deuterosomal	dn	1	1
GOBP_REGULATION_OF_MRNA_SPLICING_VIA_SPLICEOSOME	Ciliated, Deuterosomal	up	1	1
GOBP_REGULATION_OF_MRNA_SPLICING_VIA_SPLICEOSOME	Ciliated, Deuterosomal	dn	1	1
GOBP_REGULATION_OF_MUCUS_SECRETION	Ciliated, Deuterosomal	up	1	1
GOBP_REGULATION_OF_MUCUS_SECRETION	Ciliated, Deuterosomal	dn	1	1
GOBP_REGULATION_OF_MULTICELLULAR_ORGANISMAL_DEVELOPMENT	Ciliated, Deuterosomal	up	0.99445	1
GOBP_REGULATION_OF_MULTICELLULAR_ORGANISMAL_DEVELOPMENT	Ciliated, Deuterosomal	dn	0.636255	1
GOBP_REGULATION_OF_MULTICELLULAR_ORGANISM_GROWTH	Ciliated, Deuterosomal	up	1	1
GOBP_REGULATION_OF_MULTICELLULAR_ORGANISM_GROWTH	Ciliated, Deuterosomal	dn	0.345051	1
GOBP_REGULATION_OF_MUSCLE_ADAPTATION	Ciliated, Deuterosomal	up	1	1
GOBP_REGULATION_OF_MUSCLE_ADAPTATION	Ciliated, Deuterosomal	dn	1	1
GOBP_REGULATION_OF_MUSCLE_CELL_DIFFERENTIATION	Ciliated, Deuterosomal	up	0.419873	1
GOBP_REGULATION_OF_MUSCLE_CELL_DIFFERENTIATION	Ciliated, Deuterosomal	dn	1	1
GOBP_REGULATION_OF_MUSCLE_CONTRACTION	Ciliated, Deuterosomal	up	1	1
GOBP_REGULATION_OF_MUSCLE_CONTRACTION	Ciliated, Deuterosomal	dn	0.930242	1
GOBP_REGULATION_OF_MUSCLE_HYPERTROPHY	Ciliated, Deuterosomal	up	1	1
GOBP_REGULATION_OF_MUSCLE_HYPERTROPHY	Ciliated, Deuterosomal	dn	1	1
GOBP_REGULATION_OF_MUSCLE_ORGAN_DEVELOPMENT	Ciliated, Deuterosomal	up	1	1
GOBP_REGULATION_OF_MUSCLE_ORGAN_DEVELOPMENT	Ciliated, Deuterosomal	dn	1	1
GOBP_REGULATION_OF_MUSCLE_SYSTEM_PROCESS	Ciliated, Deuterosomal	up	1	1
GOBP_REGULATION_OF_MUSCLE_SYSTEM_PROCESS	Ciliated, Deuterosomal	dn	0.981709	1
GOBP_REGULATION_OF_MUSCLE_TISSUE_DEVELOPMENT	Ciliated, Deuterosomal	up	0.156086	1
GOBP_REGULATION_OF_MUSCLE_TISSUE_DEVELOPMENT	Ciliated, Deuterosomal	dn	0.595697	1
GOBP_REGULATION_OF_MYELINATION	Ciliated, Deuterosomal	up	1	1
GOBP_REGULATION_OF_MYELINATION	Ciliated, Deuterosomal	dn	1	1
GOBP_REGULATION_OF_MYELOID_CELL_APOPTOTIC_PROCESS	Ciliated, Deuterosomal	up	1	1
GOBP_REGULATION_OF_MYELOID_CELL_APOPTOTIC_PROCESS	Ciliated, Deuterosomal	dn	1	1
GOBP_REGULATION_OF_MYELOID_CELL_DIFFERENTIATION	Ciliated, Deuterosomal	up	0.546057	1
GOBP_REGULATION_OF_MYELOID_CELL_DIFFERENTIATION	Ciliated, Deuterosomal	dn	0.595604	1
GOBP_REGULATION_OF_MYELOID_LEUKOCYTE_DIFFERENTIATION	Ciliated, Deuterosomal	up	1	1
GOBP_REGULATION_OF_MYELOID_LEUKOCYTE_DIFFERENTIATION	Ciliated, Deuterosomal	dn	0.886637	1
GOBP_REGULATION_OF_MYELOID_LEUKOCYTE_MEDIATED_IMMUNITY	Ciliated, Deuterosomal	up	1	1
GOBP_REGULATION_OF_MYELOID_LEUKOCYTE_MEDIATED_IMMUNITY	Ciliated, Deuterosomal	dn	1	1
GOBP_REGULATION_OF_MYOBLAST_DIFFERENTIATION	Ciliated, Deuterosomal	up	0.0358551	1
GOBP_REGULATION_OF_MYOBLAST_DIFFERENTIATION	Ciliated, Deuterosomal	dn	0.798383	1
GOBP_REGULATION_OF_MYOBLAST_FUSION	Ciliated, Deuterosomal	up	0.0813047	1
GOBP_REGULATION_OF_MYOBLAST_FUSION	Ciliated, Deuterosomal	dn	1	1
GOBP_REGULATION_OF_MYOBLAST_PROLIFERATION	Ciliated, Deuterosomal	up	1	1
GOBP_REGULATION_OF_MYOBLAST_PROLIFERATION	Ciliated, Deuterosomal	dn	1	1
GOBP_REGULATION_OF_MYOFIBROBLAST_DIFFERENTIATION	Ciliated, Deuterosomal	up	1	1
GOBP_REGULATION_OF_MYOFIBROBLAST_DIFFERENTIATION	Ciliated, Deuterosomal	dn	1	1
GOBP_REGULATION_OF_MYOSIN_LIGHT_CHAIN_PHOSPHATASE_ACTIVITY	Ciliated, Deuterosomal	up	1	1
GOBP_REGULATION_OF_MYOSIN_LIGHT_CHAIN_PHOSPHATASE_ACTIVITY	Ciliated, Deuterosomal	dn	1	1
GOBP_REGULATION_OF_MYOTUBE_DIFFERENTIATION	Ciliated, Deuterosomal	up	1	1
GOBP_REGULATION_OF_MYOTUBE_DIFFERENTIATION	Ciliated, Deuterosomal	dn	1	1
GOBP_REGULATION_OF_NADP_METABOLIC_PROCESS	Ciliated, Deuterosomal	up	1	1
GOBP_REGULATION_OF_NADP_METABOLIC_PROCESS	Ciliated, Deuterosomal	dn	1	1
GOBP_REGULATION_OF_NATURAL_KILLER_CELL_ACTIVATION	Ciliated, Deuterosomal	up	1	1
GOBP_REGULATION_OF_NATURAL_KILLER_CELL_ACTIVATION	Ciliated, Deuterosomal	dn	1	1
GOBP_REGULATION_OF_NATURAL_KILLER_CELL_DIFFERENTIATION	Ciliated, Deuterosomal	up	1	1
GOBP_REGULATION_OF_NATURAL_KILLER_CELL_DIFFERENTIATION	Ciliated, Deuterosomal	dn	1	1
GOBP_REGULATION_OF_NATURAL_KILLER_CELL_MEDIATED_IMMUNITY	Ciliated, Deuterosomal	up	0.131851	1
GOBP_REGULATION_OF_NATURAL_KILLER_CELL_MEDIATED_IMMUNITY	Ciliated, Deuterosomal	dn	0.529756	1
GOBP_REGULATION_OF_NATURAL_KILLER_CELL_PROLIFERATION	Ciliated, Deuterosomal	up	1	1
GOBP_REGULATION_OF_NATURAL_KILLER_CELL_PROLIFERATION	Ciliated, Deuterosomal	dn	1	1
GOBP_REGULATION_OF_NCRNA_TRANSCRIPTION	Ciliated, Deuterosomal	up	1	1
GOBP_REGULATION_OF_NCRNA_TRANSCRIPTION	Ciliated, Deuterosomal	dn	1	1
GOBP_REGULATION_OF_NERVOUS_SYSTEM_DEVELOPMENT	Ciliated, Deuterosomal	up	0.805015	1
GOBP_REGULATION_OF_NERVOUS_SYSTEM_DEVELOPMENT	Ciliated, Deuterosomal	dn	0.477897	1
GOBP_REGULATION_OF_NERVOUS_SYSTEM_PROCESS	Ciliated, Deuterosomal	up	1	1
GOBP_REGULATION_OF_NERVOUS_SYSTEM_PROCESS	Ciliated, Deuterosomal	dn	0.459999	1
GOBP_REGULATION_OF_NEURAL_PRECURSOR_CELL_PROLIFERATION	Ciliated, Deuterosomal	up	1	1
GOBP_REGULATION_OF_NEURAL_PRECURSOR_CELL_PROLIFERATION	Ciliated, Deuterosomal	dn	0.20804	1
GOBP_REGULATION_OF_NEUROBLAST_PROLIFERATION	Ciliated, Deuterosomal	up	1	1
GOBP_REGULATION_OF_NEUROBLAST_PROLIFERATION	Ciliated, Deuterosomal	dn	0.543751	1
GOBP_REGULATION_OF_NEUROGENESIS	Ciliated, Deuterosomal	up	0.761337	1
GOBP_REGULATION_OF_NEUROGENESIS	Ciliated, Deuterosomal	dn	0.329874	1
GOBP_REGULATION_OF_NEUROINFLAMMATORY_RESPONSE	Ciliated, Deuterosomal	up	1	1
GOBP_REGULATION_OF_NEUROINFLAMMATORY_RESPONSE	Ciliated, Deuterosomal	dn	0.363975	1
GOBP_REGULATION_OF_NEUROMUSCULAR_JUNCTION_DEVELOPMENT	Ciliated, Deuterosomal	up	1	1
GOBP_REGULATION_OF_NEUROMUSCULAR_JUNCTION_DEVELOPMENT	Ciliated, Deuterosomal	dn	1	1
GOBP_REGULATION_OF_NEURONAL_SYNAPTIC_PLASTICITY	Ciliated, Deuterosomal	up	1	1
GOBP_REGULATION_OF_NEURONAL_SYNAPTIC_PLASTICITY	Ciliated, Deuterosomal	dn	1	1
GOBP_REGULATION_OF_NEURON_APOPTOTIC_PROCESS	Ciliated, Deuterosomal	up	1	1
GOBP_REGULATION_OF_NEURON_APOPTOTIC_PROCESS	Ciliated, Deuterosomal	dn	0.852748	1
GOBP_REGULATION_OF_NEURON_DIFFERENTIATION	Ciliated, Deuterosomal	up	0.479403	1
GOBP_REGULATION_OF_NEURON_DIFFERENTIATION	Ciliated, Deuterosomal	dn	0.256504	1
GOBP_REGULATION_OF_NEURON_MATURATION	Ciliated, Deuterosomal	up	1	1
GOBP_REGULATION_OF_NEURON_MATURATION	Ciliated, Deuterosomal	dn	1	1
GOBP_REGULATION_OF_NEURON_MIGRATION	Ciliated, Deuterosomal	up	1	1
GOBP_REGULATION_OF_NEURON_MIGRATION	Ciliated, Deuterosomal	dn	0.55733	1
GOBP_REGULATION_OF_NEURON_PROJECTION_ARBORIZATION	Ciliated, Deuterosomal	up	1	1
GOBP_REGULATION_OF_NEURON_PROJECTION_ARBORIZATION	Ciliated, Deuterosomal	dn	0.303696	1
GOBP_REGULATION_OF_NEURON_PROJECTION_DEVELOPMENT	Ciliated, Deuterosomal	up	0.810574	1
GOBP_REGULATION_OF_NEURON_PROJECTION_DEVELOPMENT	Ciliated, Deuterosomal	dn	0.498776	1
GOBP_REGULATION_OF_NEURON_PROJECTION_REGENERATION	Ciliated, Deuterosomal	up	1	1
GOBP_REGULATION_OF_NEURON_PROJECTION_REGENERATION	Ciliated, Deuterosomal	dn	1	1
GOBP_REGULATION_OF_NEUROTRANSMITTER_RECEPTOR_ACTIVITY	Ciliated, Deuterosomal	up	1	1
GOBP_REGULATION_OF_NEUROTRANSMITTER_RECEPTOR_ACTIVITY	Ciliated, Deuterosomal	dn	0.436328	1
GOBP_REGULATION_OF_NEUROTRANSMITTER_RECEPTOR_LOCALIZATION_TO_POSTSYNAPTIC_SPECIALIZATION_MEMBRANE	Ciliated, Deuterosomal	up	1	1
GOBP_REGULATION_OF_NEUROTRANSMITTER_RECEPTOR_LOCALIZATION_TO_POSTSYNAPTIC_SPECIALIZATION_MEMBRANE	Ciliated, Deuterosomal	dn	1	1
GOBP_REGULATION_OF_NEUROTRANSMITTER_SECRETION	Ciliated, Deuterosomal	up	1	1
GOBP_REGULATION_OF_NEUROTRANSMITTER_SECRETION	Ciliated, Deuterosomal	dn	0.345051	1
GOBP_REGULATION_OF_NEUROTRANSMITTER_TRANSPORT	Ciliated, Deuterosomal	up	1	1
GOBP_REGULATION_OF_NEUROTRANSMITTER_TRANSPORT	Ciliated, Deuterosomal	dn	0.39859	1
GOBP_REGULATION_OF_NEUROTRANSMITTER_UPTAKE	Ciliated, Deuterosomal	up	1	1
GOBP_REGULATION_OF_NEUROTRANSMITTER_UPTAKE	Ciliated, Deuterosomal	dn	1	1
GOBP_REGULATION_OF_NEUROTROPHIN_TRK_RECEPTOR_SIGNALING_PATHWAY	Ciliated, Deuterosomal	up	1	1
GOBP_REGULATION_OF_NEUROTROPHIN_TRK_RECEPTOR_SIGNALING_PATHWAY	Ciliated, Deuterosomal	dn	1	1
GOBP_REGULATION_OF_NEUTROPHIL_ACTIVATION	Ciliated, Deuterosomal	up	1	1
GOBP_REGULATION_OF_NEUTROPHIL_ACTIVATION	Ciliated, Deuterosomal	dn	1	1
GOBP_REGULATION_OF_NEUTROPHIL_CHEMOTAXIS	Ciliated, Deuterosomal	up	0.101862	1
GOBP_REGULATION_OF_NEUTROPHIL_CHEMOTAXIS	Ciliated, Deuterosomal	dn	0.436328	1
GOBP_REGULATION_OF_NEUTROPHIL_EXTRAVASATION	Ciliated, Deuterosomal	up	0.0333395	1
GOBP_REGULATION_OF_NEUTROPHIL_EXTRAVASATION	Ciliated, Deuterosomal	dn	1	1
GOBP_REGULATION_OF_NEUTROPHIL_MIGRATION	Ciliated, Deuterosomal	up	0.136752	1
GOBP_REGULATION_OF_NEUTROPHIL_MIGRATION	Ciliated, Deuterosomal	dn	0.543751	1
GOBP_REGULATION_OF_NITRIC_OXIDE_MEDIATED_SIGNAL_TRANSDUCTION	Ciliated, Deuterosomal	up	1	1
GOBP_REGULATION_OF_NITRIC_OXIDE_MEDIATED_SIGNAL_TRANSDUCTION	Ciliated, Deuterosomal	dn	1	1
GOBP_REGULATION_OF_NITRIC_OXIDE_METABOLIC_PROCESS	Ciliated, Deuterosomal	up	1	1
GOBP_REGULATION_OF_NITRIC_OXIDE_METABOLIC_PROCESS	Ciliated, Deuterosomal	dn	1	1
GOBP_REGULATION_OF_NITRIC_OXIDE_SYNTHASE_ACTIVITY	Ciliated, Deuterosomal	up	1	1
GOBP_REGULATION_OF_NITRIC_OXIDE_SYNTHASE_ACTIVITY	Ciliated, Deuterosomal	dn	1	1
GOBP_REGULATION_OF_NK_T_CELL_ACTIVATION	Ciliated, Deuterosomal	up	1	1
GOBP_REGULATION_OF_NK_T_CELL_ACTIVATION	Ciliated, Deuterosomal	dn	0.165515	1
GOBP_REGULATION_OF_NK_T_CELL_DIFFERENTIATION	Ciliated, Deuterosomal	up	1	1
GOBP_REGULATION_OF_NK_T_CELL_DIFFERENTIATION	Ciliated, Deuterosomal	dn	0.139961	1
GOBP_REGULATION_OF_NK_T_CELL_PROLIFERATION	Ciliated, Deuterosomal	up	1	1
GOBP_REGULATION_OF_NK_T_CELL_PROLIFERATION	Ciliated, Deuterosomal	dn	0.139961	1
GOBP_REGULATION_OF_NMDA_RECEPTOR_ACTIVITY	Ciliated, Deuterosomal	up	1	1
GOBP_REGULATION_OF_NMDA_RECEPTOR_ACTIVITY	Ciliated, Deuterosomal	dn	1	1
GOBP_REGULATION_OF_NON_CANONICAL_NF_KAPPAB_SIGNAL_TRANSDUCTION	Ciliated, Deuterosomal	up	1	1
GOBP_REGULATION_OF_NON_CANONICAL_NF_KAPPAB_SIGNAL_TRANSDUCTION	Ciliated, Deuterosomal	dn	1	1
GOBP_REGULATION_OF_NON_CANONICAL_WNT_SIGNALING_PATHWAY	Ciliated, Deuterosomal	up	1	1
GOBP_REGULATION_OF_NON_CANONICAL_WNT_SIGNALING_PATHWAY	Ciliated, Deuterosomal	dn	0.419048	1
GOBP_REGULATION_OF_NON_MOTILE_CILIUM_ASSEMBLY	Ciliated, Deuterosomal	up	0.0549547	1
GOBP_REGULATION_OF_NON_MOTILE_CILIUM_ASSEMBLY	Ciliated, Deuterosomal	dn	1	1
GOBP_REGULATION_OF_NOTCH_SIGNALING_PATHWAY	Ciliated, Deuterosomal	up	0.323577	1
GOBP_REGULATION_OF_NOTCH_SIGNALING_PATHWAY	Ciliated, Deuterosomal	dn	0.875841	1
GOBP_REGULATION_OF_NUCLEAR_CELL_CYCLE_DNA_REPLICATION	Ciliated, Deuterosomal	up	1	1
GOBP_REGULATION_OF_NUCLEAR_CELL_CYCLE_DNA_REPLICATION	Ciliated, Deuterosomal	dn	1	1
GOBP_REGULATION_OF_NUCLEAR_DIVISION	Ciliated, Deuterosomal	up	1	1
GOBP_REGULATION_OF_NUCLEAR_DIVISION	Ciliated, Deuterosomal	dn	0.839106	1
GOBP_REGULATION_OF_NUCLEAR_TRANSCRIBED_MRNA_CATABOLIC_PROCESS_DEADENYLATION_DEPENDENT_DECAY	Ciliated, Deuterosomal	up	0.116982	1
GOBP_REGULATION_OF_NUCLEAR_TRANSCRIBED_MRNA_CATABOLIC_PROCESS_DEADENYLATION_DEPENDENT_DECAY	Ciliated, Deuterosomal	dn	1	1
GOBP_REGULATION_OF_NUCLEAR_TRANSCRIBED_MRNA_CATABOLIC_PROCESS_NONSENSE_MEDIATED_DECAY	Ciliated, Deuterosomal	up	1	1
GOBP_REGULATION_OF_NUCLEAR_TRANSCRIBED_MRNA_CATABOLIC_PROCESS_NONSENSE_MEDIATED_DECAY	Ciliated, Deuterosomal	dn	1	1
GOBP_REGULATION_OF_NUCLEAR_TRANSCRIBED_MRNA_POLY_A_TAIL_SHORTENING	Ciliated, Deuterosomal	up	0.0813047	1
GOBP_REGULATION_OF_NUCLEAR_TRANSCRIBED_MRNA_POLY_A_TAIL_SHORTENING	Ciliated, Deuterosomal	dn	1	1
GOBP_REGULATION_OF_NUCLEASE_ACTIVITY	Ciliated, Deuterosomal	up	1	1
GOBP_REGULATION_OF_NUCLEASE_ACTIVITY	Ciliated, Deuterosomal	dn	0.453095	1
GOBP_REGULATION_OF_NUCLEOBASE_CONTAINING_COMPOUND_TRANSPORT	Ciliated, Deuterosomal	up	1	1
GOBP_REGULATION_OF_NUCLEOBASE_CONTAINING_COMPOUND_TRANSPORT	Ciliated, Deuterosomal	dn	1	1
GOBP_REGULATION_OF_NUCLEOCYTOPLASMIC_TRANSPORT	Ciliated, Deuterosomal	up	1	1
GOBP_REGULATION_OF_NUCLEOCYTOPLASMIC_TRANSPORT	Ciliated, Deuterosomal	dn	0.802037	1
GOBP_REGULATION_OF_NUCLEOTIDE_BINDING_OLIGOMERIZATION_DOMAIN_CONTAINING_2_SIGNALING_PATHWAY	Ciliated, Deuterosomal	up	1	1
GOBP_REGULATION_OF_NUCLEOTIDE_BINDING_OLIGOMERIZATION_DOMAIN_CONTAINING_2_SIGNALING_PATHWAY	Ciliated, Deuterosomal	dn	1	1
GOBP_REGULATION_OF_NUCLEOTIDE_BINDING_OLIGOMERIZATION_DOMAIN_CONTAINING_SIGNALING_PATHWAY	Ciliated, Deuterosomal	up	1	1
GOBP_REGULATION_OF_NUCLEOTIDE_BINDING_OLIGOMERIZATION_DOMAIN_CONTAINING_SIGNALING_PATHWAY	Ciliated, Deuterosomal	dn	1	1
GOBP_REGULATION_OF_NUCLEOTIDE_BIOSYNTHETIC_PROCESS	Ciliated, Deuterosomal	up	1	1
GOBP_REGULATION_OF_NUCLEOTIDE_BIOSYNTHETIC_PROCESS	Ciliated, Deuterosomal	dn	0.469365	1
GOBP_REGULATION_OF_NUCLEOTIDE_EXCISION_REPAIR	Ciliated, Deuterosomal	up	1	1
GOBP_REGULATION_OF_NUCLEOTIDE_EXCISION_REPAIR	Ciliated, Deuterosomal	dn	0.17989	1
GOBP_REGULATION_OF_NUCLEOTIDE_METABOLIC_PROCESS	Ciliated, Deuterosomal	up	1	1
GOBP_REGULATION_OF_NUCLEOTIDE_METABOLIC_PROCESS	Ciliated, Deuterosomal	dn	0.662765	1
GOBP_REGULATION_OF_ODONTOGENESIS	Ciliated, Deuterosomal	up	1	1
GOBP_REGULATION_OF_ODONTOGENESIS	Ciliated, Deuterosomal	dn	1	1
GOBP_REGULATION_OF_ODONTOGENESIS_OF_DENTIN_CONTAINING_TOOTH	Ciliated, Deuterosomal	up	1	1
GOBP_REGULATION_OF_ODONTOGENESIS_OF_DENTIN_CONTAINING_TOOTH	Ciliated, Deuterosomal	dn	1	1
GOBP_REGULATION_OF_OLIGODENDROCYTE_DIFFERENTIATION	Ciliated, Deuterosomal	up	1	1
GOBP_REGULATION_OF_OLIGODENDROCYTE_DIFFERENTIATION	Ciliated, Deuterosomal	dn	0.19069	1
GOBP_REGULATION_OF_ORGANELLE_ASSEMBLY	Ciliated, Deuterosomal	up	0.340277	1
GOBP_REGULATION_OF_ORGANELLE_ASSEMBLY	Ciliated, Deuterosomal	dn	0.883703	1
GOBP_REGULATION_OF_ORGANELLE_ORGANIZATION	Ciliated, Deuterosomal	up	0.919703	1
GOBP_REGULATION_OF_ORGANELLE_ORGANIZATION	Ciliated, Deuterosomal	dn	0.991174	1
GOBP_REGULATION_OF_ORGANELLE_TRANSPORT_ALONG_MICROTUBULE	Ciliated, Deuterosomal	up	1	1
GOBP_REGULATION_OF_ORGANELLE_TRANSPORT_ALONG_MICROTUBULE	Ciliated, Deuterosomal	dn	1	1
GOBP_REGULATION_OF_ORGANIC_ACID_TRANSPORT	Ciliated, Deuterosomal	up	1	1
GOBP_REGULATION_OF_ORGANIC_ACID_TRANSPORT	Ciliated, Deuterosomal	dn	0.718733	1
GOBP_REGULATION_OF_ORGAN_GROWTH	Ciliated, Deuterosomal	up	1	1
GOBP_REGULATION_OF_ORGAN_GROWTH	Ciliated, Deuterosomal	dn	0.0801254	1
GOBP_REGULATION_OF_OSSIFICATION	Ciliated, Deuterosomal	up	1	1
GOBP_REGULATION_OF_OSSIFICATION	Ciliated, Deuterosomal	dn	0.657416	1
GOBP_REGULATION_OF_OSTEOBLAST_DIFFERENTIATION	Ciliated, Deuterosomal	up	1	1
GOBP_REGULATION_OF_OSTEOBLAST_DIFFERENTIATION	Ciliated, Deuterosomal	dn	0.729359	1
GOBP_REGULATION_OF_OSTEOBLAST_PROLIFERATION	Ciliated, Deuterosomal	up	1	1
GOBP_REGULATION_OF_OSTEOBLAST_PROLIFERATION	Ciliated, Deuterosomal	dn	1	1
GOBP_REGULATION_OF_OSTEOCLAST_DIFFERENTIATION	Ciliated, Deuterosomal	up	1	1
GOBP_REGULATION_OF_OSTEOCLAST_DIFFERENTIATION	Ciliated, Deuterosomal	dn	0.67281	1
GOBP_REGULATION_OF_OXIDATIVE_PHOSPHORYLATION	Ciliated, Deuterosomal	up	1	1
GOBP_REGULATION_OF_OXIDATIVE_PHOSPHORYLATION	Ciliated, Deuterosomal	dn	1	1
GOBP_REGULATION_OF_OXIDATIVE_STRESS_INDUCED_INTRINSIC_APOPTOTIC_SIGNALING_PATHWAY	Ciliated, Deuterosomal	up	1	1
GOBP_REGULATION_OF_OXIDATIVE_STRESS_INDUCED_INTRINSIC_APOPTOTIC_SIGNALING_PATHWAY	Ciliated, Deuterosomal	dn	1	1
GOBP_REGULATION_OF_OXIDOREDUCTASE_ACTIVITY	Ciliated, Deuterosomal	up	1	1
GOBP_REGULATION_OF_OXIDOREDUCTASE_ACTIVITY	Ciliated, Deuterosomal	dn	1	1
GOBP_REGULATION_OF_P38MAPK_CASCADE	Ciliated, Deuterosomal	up	1	1
GOBP_REGULATION_OF_P38MAPK_CASCADE	Ciliated, Deuterosomal	dn	0.0736287	1
GOBP_REGULATION_OF_PATTERN_RECOGNITION_RECEPTOR_SIGNALING_PATHWAY	Ciliated, Deuterosomal	up	1	1
GOBP_REGULATION_OF_PATTERN_RECOGNITION_RECEPTOR_SIGNALING_PATHWAY	Ciliated, Deuterosomal	dn	0.63279	1
GOBP_REGULATION_OF_PENTOSE_PHOSPHATE_SHUNT	Ciliated, Deuterosomal	up	1	1
GOBP_REGULATION_OF_PENTOSE_PHOSPHATE_SHUNT	Ciliated, Deuterosomal	dn	1	1
GOBP_REGULATION_OF_PEPTIDASE_ACTIVITY	Ciliated, Deuterosomal	up	1	1
GOBP_REGULATION_OF_PEPTIDASE_ACTIVITY	Ciliated, Deuterosomal	dn	0.990767	1
GOBP_REGULATION_OF_PEPTIDE_TRANSPORT	Ciliated, Deuterosomal	up	1	1
GOBP_REGULATION_OF_PEPTIDE_TRANSPORT	Ciliated, Deuterosomal	dn	0.433541	1
GOBP_REGULATION_OF_PEPTIDYL_CYSTEINE_S_NITROSYLATION	Ciliated, Deuterosomal	up	1	1
GOBP_REGULATION_OF_PEPTIDYL_CYSTEINE_S_NITROSYLATION	Ciliated, Deuterosomal	dn	0.237722	1
GOBP_REGULATION_OF_PEPTIDYL_LYSINE_ACETYLATION	Ciliated, Deuterosomal	up	1	1
GOBP_REGULATION_OF_PEPTIDYL_LYSINE_ACETYLATION	Ciliated, Deuterosomal	dn	1	1
GOBP_REGULATION_OF_PEPTIDYL_SERINE_PHOSPHORYLATION	Ciliated, Deuterosomal	up	1	1
GOBP_REGULATION_OF_PEPTIDYL_SERINE_PHOSPHORYLATION	Ciliated, Deuterosomal	dn	1	1
GOBP_REGULATION_OF_PEPTIDYL_THREONINE_PHOSPHORYLATION	Ciliated, Deuterosomal	up	1	1
GOBP_REGULATION_OF_PEPTIDYL_THREONINE_PHOSPHORYLATION	Ciliated, Deuterosomal	dn	1	1
GOBP_REGULATION_OF_PEPTIDYL_TYROSINE_PHOSPHORYLATION	Ciliated, Deuterosomal	up	1	1
GOBP_REGULATION_OF_PEPTIDYL_TYROSINE_PHOSPHORYLATION	Ciliated, Deuterosomal	dn	0.986921	1
GOBP_REGULATION_OF_PERK_MEDIATED_UNFOLDED_PROTEIN_RESPONSE	Ciliated, Deuterosomal	up	1	1
GOBP_REGULATION_OF_PERK_MEDIATED_UNFOLDED_PROTEIN_RESPONSE	Ciliated, Deuterosomal	dn	1	1
GOBP_REGULATION_OF_PEROXISOME_PROLIFERATOR_ACTIVATED_RECEPTOR_SIGNALING_PATHWAY	Ciliated, Deuterosomal	up	0.0655829	1
GOBP_REGULATION_OF_PEROXISOME_PROLIFERATOR_ACTIVATED_RECEPTOR_SIGNALING_PATHWAY	Ciliated, Deuterosomal	dn	0.303696	1
GOBP_REGULATION_OF_PH	Ciliated, Deuterosomal	up	1	1
GOBP_REGULATION_OF_PH	Ciliated, Deuterosomal	dn	0.312327	1
GOBP_REGULATION_OF_PHAGOCYTOSIS	Ciliated, Deuterosomal	up	1	1
GOBP_REGULATION_OF_PHAGOCYTOSIS	Ciliated, Deuterosomal	dn	0.810232	1
GOBP_REGULATION_OF_PHOSPHATASE_ACTIVITY	Ciliated, Deuterosomal	up	1	1
GOBP_REGULATION_OF_PHOSPHATASE_ACTIVITY	Ciliated, Deuterosomal	dn	0.366683	1
GOBP_REGULATION_OF_PHOSPHATIDYLCHOLINE_METABOLIC_PROCESS	Ciliated, Deuterosomal	up	1	1
GOBP_REGULATION_OF_PHOSPHATIDYLCHOLINE_METABOLIC_PROCESS	Ciliated, Deuterosomal	dn	0.214373	1
GOBP_REGULATION_OF_PHOSPHATIDYLINOSITOL_3_KINASE_ACTIVITY	Ciliated, Deuterosomal	up	1	1
GOBP_REGULATION_OF_PHOSPHATIDYLINOSITOL_3_KINASE_ACTIVITY	Ciliated, Deuterosomal	dn	1	1
GOBP_REGULATION_OF_PHOSPHATIDYLINOSITOL_DEPHOSPHORYLATION	Ciliated, Deuterosomal	up	1	1
GOBP_REGULATION_OF_PHOSPHATIDYLINOSITOL_DEPHOSPHORYLATION	Ciliated, Deuterosomal	dn	1	1
GOBP_REGULATION_OF_PHOSPHOLIPASE_A2_ACTIVITY	Ciliated, Deuterosomal	up	1	1
GOBP_REGULATION_OF_PHOSPHOLIPASE_A2_ACTIVITY	Ciliated, Deuterosomal	dn	1	1
GOBP_REGULATION_OF_PHOSPHOLIPASE_ACTIVITY	Ciliated, Deuterosomal	up	1	1
GOBP_REGULATION_OF_PHOSPHOLIPASE_ACTIVITY	Ciliated, Deuterosomal	dn	0.607734	1
GOBP_REGULATION_OF_PHOSPHOLIPASE_C_ACTIVITY	Ciliated, Deuterosomal	up	1	1
GOBP_REGULATION_OF_PHOSPHOLIPASE_C_ACTIVITY	Ciliated, Deuterosomal	dn	0.40124	1
GOBP_REGULATION_OF_PHOSPHOLIPID_BIOSYNTHETIC_PROCESS	Ciliated, Deuterosomal	up	1	1
GOBP_REGULATION_OF_PHOSPHOLIPID_BIOSYNTHETIC_PROCESS	Ciliated, Deuterosomal	dn	1	1
GOBP_REGULATION_OF_PHOSPHOLIPID_CATABOLIC_PROCESS	Ciliated, Deuterosomal	up	1	1
GOBP_REGULATION_OF_PHOSPHOLIPID_CATABOLIC_PROCESS	Ciliated, Deuterosomal	dn	1	1
GOBP_REGULATION_OF_PHOSPHOLIPID_METABOLIC_PROCESS	Ciliated, Deuterosomal	up	1	1
GOBP_REGULATION_OF_PHOSPHOLIPID_METABOLIC_PROCESS	Ciliated, Deuterosomal	dn	0.50047	1
GOBP_REGULATION_OF_PHOSPHOLIPID_TRANSPORT	Ciliated, Deuterosomal	up	1	1
GOBP_REGULATION_OF_PHOSPHOLIPID_TRANSPORT	Ciliated, Deuterosomal	dn	1	1
GOBP_REGULATION_OF_PHOSPHOPROTEIN_PHOSPHATASE_ACTIVITY	Ciliated, Deuterosomal	up	1	1
GOBP_REGULATION_OF_PHOSPHOPROTEIN_PHOSPHATASE_ACTIVITY	Ciliated, Deuterosomal	dn	0.256763	1
GOBP_REGULATION_OF_PHOSPHORUS_METABOLIC_PROCESS	Ciliated, Deuterosomal	up	1	1
GOBP_REGULATION_OF_PHOSPHORUS_METABOLIC_PROCESS	Ciliated, Deuterosomal	dn	0.927326	1
GOBP_REGULATION_OF_PHOSPHORYLATION	Ciliated, Deuterosomal	up	1	1
GOBP_REGULATION_OF_PHOSPHORYLATION	Ciliated, Deuterosomal	dn	0.969588	1
GOBP_REGULATION_OF_PIGMENTATION	Ciliated, Deuterosomal	up	1	1
GOBP_REGULATION_OF_PIGMENTATION	Ciliated, Deuterosomal	dn	1	1
GOBP_REGULATION_OF_PIGMENT_CELL_DIFFERENTIATION	Ciliated, Deuterosomal	up	1	1
GOBP_REGULATION_OF_PIGMENT_CELL_DIFFERENTIATION	Ciliated, Deuterosomal	dn	1	1
GOBP_REGULATION_OF_PINOCYTOSIS	Ciliated, Deuterosomal	up	1	1
GOBP_REGULATION_OF_PINOCYTOSIS	Ciliated, Deuterosomal	dn	0.260378	1
GOBP_REGULATION_OF_PLASMA_LIPOPROTEIN_PARTICLE_LEVELS	Ciliated, Deuterosomal	up	1	1
GOBP_REGULATION_OF_PLASMA_LIPOPROTEIN_PARTICLE_LEVELS	Ciliated, Deuterosomal	dn	0.155791	1
GOBP_REGULATION_OF_PLASMA_MEMBRANE_ORGANIZATION	Ciliated, Deuterosomal	up	1	1
GOBP_REGULATION_OF_PLASMA_MEMBRANE_ORGANIZATION	Ciliated, Deuterosomal	dn	1	1
GOBP_REGULATION_OF_PLASMA_MEMBRANE_REPAIR	Ciliated, Deuterosomal	up	1	1
GOBP_REGULATION_OF_PLASMA_MEMBRANE_REPAIR	Ciliated, Deuterosomal	dn	1	1
GOBP_REGULATION_OF_PLASMINOGEN_ACTIVATION	Ciliated, Deuterosomal	up	1	1
GOBP_REGULATION_OF_PLASMINOGEN_ACTIVATION	Ciliated, Deuterosomal	dn	1	1
GOBP_REGULATION_OF_PLATELET_ACTIVATION	Ciliated, Deuterosomal	up	1	1
GOBP_REGULATION_OF_PLATELET_ACTIVATION	Ciliated, Deuterosomal	dn	1	1
GOBP_REGULATION_OF_PLATELET_AGGREGATION	Ciliated, Deuterosomal	up	1	1
GOBP_REGULATION_OF_PLATELET_AGGREGATION	Ciliated, Deuterosomal	dn	1	1
GOBP_REGULATION_OF_PLATELET_DERIVED_GROWTH_FACTOR_RECEPTOR_BETA_SIGNALING_PATHWAY	Ciliated, Deuterosomal	up	1	1
GOBP_REGULATION_OF_PLATELET_DERIVED_GROWTH_FACTOR_RECEPTOR_BETA_SIGNALING_PATHWAY	Ciliated, Deuterosomal	dn	1	1
GOBP_REGULATION_OF_PLATELET_DERIVED_GROWTH_FACTOR_RECEPTOR_SIGNALING_PATHWAY	Ciliated, Deuterosomal	up	1	1
GOBP_REGULATION_OF_PLATELET_DERIVED_GROWTH_FACTOR_RECEPTOR_SIGNALING_PATHWAY	Ciliated, Deuterosomal	dn	1	1
GOBP_REGULATION_OF_PODOSOME_ASSEMBLY	Ciliated, Deuterosomal	up	1	1
GOBP_REGULATION_OF_PODOSOME_ASSEMBLY	Ciliated, Deuterosomal	dn	1	1
GOBP_REGULATION_OF_POLYAMINE_TRANSMEMBRANE_TRANSPORT	Ciliated, Deuterosomal	up	1	1
GOBP_REGULATION_OF_POLYAMINE_TRANSMEMBRANE_TRANSPORT	Ciliated, Deuterosomal	dn	1	1
GOBP_REGULATION_OF_POLYSACCHARIDE_BIOSYNTHETIC_PROCESS	Ciliated, Deuterosomal	up	1	1
GOBP_REGULATION_OF_POLYSACCHARIDE_BIOSYNTHETIC_PROCESS	Ciliated, Deuterosomal	dn	0.515334	1
GOBP_REGULATION_OF_POLYSACCHARIDE_METABOLIC_PROCESS	Ciliated, Deuterosomal	up	1	1
GOBP_REGULATION_OF_POLYSACCHARIDE_METABOLIC_PROCESS	Ciliated, Deuterosomal	dn	0.570507	1
GOBP_REGULATION_OF_POSITIVE_CHEMOTAXIS	Ciliated, Deuterosomal	up	1	1
GOBP_REGULATION_OF_POSITIVE_CHEMOTAXIS	Ciliated, Deuterosomal	dn	1	1
GOBP_REGULATION_OF_POSTSYNAPSE_ORGANIZATION	Ciliated, Deuterosomal	up	1	1
GOBP_REGULATION_OF_POSTSYNAPSE_ORGANIZATION	Ciliated, Deuterosomal	dn	0.579468	1
GOBP_REGULATION_OF_POSTSYNAPTIC_DENSITY_ASSEMBLY	Ciliated, Deuterosomal	up	1	1
GOBP_REGULATION_OF_POSTSYNAPTIC_DENSITY_ASSEMBLY	Ciliated, Deuterosomal	dn	1	1
GOBP_REGULATION_OF_POSTSYNAPTIC_DENSITY_ORGANIZATION	Ciliated, Deuterosomal	up	1	1
GOBP_REGULATION_OF_POSTSYNAPTIC_DENSITY_ORGANIZATION	Ciliated, Deuterosomal	dn	1	1
GOBP_REGULATION_OF_POSTSYNAPTIC_MEMBRANE_NEUROTRANSMITTER_RECEPTOR_LEVELS	Ciliated, Deuterosomal	up	1	1
GOBP_REGULATION_OF_POSTSYNAPTIC_MEMBRANE_NEUROTRANSMITTER_RECEPTOR_LEVELS	Ciliated, Deuterosomal	dn	1	1
GOBP_REGULATION_OF_POSTSYNAPTIC_MEMBRANE_POTENTIAL	Ciliated, Deuterosomal	up	1	1
GOBP_REGULATION_OF_POSTSYNAPTIC_MEMBRANE_POTENTIAL	Ciliated, Deuterosomal	dn	0.0502074	1
GOBP_REGULATION_OF_POSTSYNAPTIC_NEUROTRANSMITTER_RECEPTOR_INTERNALIZATION	Ciliated, Deuterosomal	up	1	1
GOBP_REGULATION_OF_POSTSYNAPTIC_NEUROTRANSMITTER_RECEPTOR_INTERNALIZATION	Ciliated, Deuterosomal	dn	1	1
GOBP_REGULATION_OF_POSTSYNAPTIC_SPECIALIZATION_ASSEMBLY	Ciliated, Deuterosomal	up	1	1
GOBP_REGULATION_OF_POSTSYNAPTIC_SPECIALIZATION_ASSEMBLY	Ciliated, Deuterosomal	dn	1	1
GOBP_REGULATION_OF_POST_TRANSLATIONAL_PROTEIN_MODIFICATION	Ciliated, Deuterosomal	up	1	1
GOBP_REGULATION_OF_POST_TRANSLATIONAL_PROTEIN_MODIFICATION	Ciliated, Deuterosomal	dn	0.941146	1
GOBP_REGULATION_OF_POTASSIUM_ION_TRANSMEMBRANE_TRANSPORT	Ciliated, Deuterosomal	up	1	1
GOBP_REGULATION_OF_POTASSIUM_ION_TRANSMEMBRANE_TRANSPORT	Ciliated, Deuterosomal	dn	0.70119	1
GOBP_REGULATION_OF_POTASSIUM_ION_TRANSMEMBRANE_TRANSPORTER_ACTIVITY	Ciliated, Deuterosomal	up	1	1
GOBP_REGULATION_OF_POTASSIUM_ION_TRANSMEMBRANE_TRANSPORTER_ACTIVITY	Ciliated, Deuterosomal	dn	0.570507	1
GOBP_REGULATION_OF_POTASSIUM_ION_TRANSPORT	Ciliated, Deuterosomal	up	1	1
GOBP_REGULATION_OF_POTASSIUM_ION_TRANSPORT	Ciliated, Deuterosomal	dn	0.735248	1
GOBP_REGULATION_OF_PRESYNAPSE_ORGANIZATION	Ciliated, Deuterosomal	up	1	1
GOBP_REGULATION_OF_PRESYNAPSE_ORGANIZATION	Ciliated, Deuterosomal	dn	1	1
GOBP_REGULATION_OF_PRODUCTION_OF_MOLECULAR_MEDIATOR_OF_IMMUNE_RESPONSE	Ciliated, Deuterosomal	up	1	1
GOBP_REGULATION_OF_PRODUCTION_OF_MOLECULAR_MEDIATOR_OF_IMMUNE_RESPONSE	Ciliated, Deuterosomal	dn	0.971981	1
GOBP_REGULATION_OF_PROGRAMMED_CELL_DEATH	Ciliated, Deuterosomal	up	0.987066	1
GOBP_REGULATION_OF_PROGRAMMED_CELL_DEATH	Ciliated, Deuterosomal	dn	0.993831	1
GOBP_REGULATION_OF_PROGRAMMED_NECROTIC_CELL_DEATH	Ciliated, Deuterosomal	up	1	1
GOBP_REGULATION_OF_PROGRAMMED_NECROTIC_CELL_DEATH	Ciliated, Deuterosomal	dn	1	1
GOBP_REGULATION_OF_PROSTAGLANDIN_SECRETION	Ciliated, Deuterosomal	up	1	1
GOBP_REGULATION_OF_PROSTAGLANDIN_SECRETION	Ciliated, Deuterosomal	dn	1	1
GOBP_REGULATION_OF_PROTEASOMAL_PROTEIN_CATABOLIC_PROCESS	Ciliated, Deuterosomal	up	1	1
GOBP_REGULATION_OF_PROTEASOMAL_PROTEIN_CATABOLIC_PROCESS	Ciliated, Deuterosomal	dn	0.994266	1
GOBP_REGULATION_OF_PROTEASOMAL_UBIQUITIN_DEPENDENT_PROTEIN_CATABOLIC_PROCESS	Ciliated, Deuterosomal	up	1	1
GOBP_REGULATION_OF_PROTEASOMAL_UBIQUITIN_DEPENDENT_PROTEIN_CATABOLIC_PROCESS	Ciliated, Deuterosomal	dn	0.978039	1
GOBP_REGULATION_OF_PROTEIN_ACETYLATION	Ciliated, Deuterosomal	up	1	1
GOBP_REGULATION_OF_PROTEIN_ACETYLATION	Ciliated, Deuterosomal	dn	1	1
GOBP_REGULATION_OF_PROTEIN_ADP_RIBOSYLATION	Ciliated, Deuterosomal	up	1	1
GOBP_REGULATION_OF_PROTEIN_ADP_RIBOSYLATION	Ciliated, Deuterosomal	dn	1	1
GOBP_REGULATION_OF_PROTEIN_AUTOPHOSPHORYLATION	Ciliated, Deuterosomal	up	1	1
GOBP_REGULATION_OF_PROTEIN_AUTOPHOSPHORYLATION	Ciliated, Deuterosomal	dn	1	1
GOBP_REGULATION_OF_PROTEIN_AUTOUBIQUITINATION	Ciliated, Deuterosomal	up	1	1
GOBP_REGULATION_OF_PROTEIN_AUTOUBIQUITINATION	Ciliated, Deuterosomal	dn	0.139961	1
GOBP_REGULATION_OF_PROTEIN_BINDING	Ciliated, Deuterosomal	up	1	1
GOBP_REGULATION_OF_PROTEIN_BINDING	Ciliated, Deuterosomal	dn	0.853474	1
GOBP_REGULATION_OF_PROTEIN_CATABOLIC_PROCESS	Ciliated, Deuterosomal	up	1	1
GOBP_REGULATION_OF_PROTEIN_CATABOLIC_PROCESS	Ciliated, Deuterosomal	dn	0.994668	1
GOBP_REGULATION_OF_PROTEIN_CATABOLIC_PROCESS_IN_THE_VACUOLE	Ciliated, Deuterosomal	up	1	1
GOBP_REGULATION_OF_PROTEIN_CATABOLIC_PROCESS_IN_THE_VACUOLE	Ciliated, Deuterosomal	dn	1	1
GOBP_REGULATION_OF_PROTEIN_COMPLEX_STABILITY	Ciliated, Deuterosomal	up	1	1
GOBP_REGULATION_OF_PROTEIN_COMPLEX_STABILITY	Ciliated, Deuterosomal	dn	1	1
GOBP_REGULATION_OF_PROTEIN_CONTAINING_COMPLEX_ASSEMBLY	Ciliated, Deuterosomal	up	0.844444	1
GOBP_REGULATION_OF_PROTEIN_CONTAINING_COMPLEX_ASSEMBLY	Ciliated, Deuterosomal	dn	0.999454	1
GOBP_REGULATION_OF_PROTEIN_CONTAINING_COMPLEX_DISASSEMBLY	Ciliated, Deuterosomal	up	1	1
GOBP_REGULATION_OF_PROTEIN_CONTAINING_COMPLEX_DISASSEMBLY	Ciliated, Deuterosomal	dn	0.783255	1
GOBP_REGULATION_OF_PROTEIN_DEACETYLATION	Ciliated, Deuterosomal	up	1	1
GOBP_REGULATION_OF_PROTEIN_DEACETYLATION	Ciliated, Deuterosomal	dn	1	1
GOBP_REGULATION_OF_PROTEIN_DEPHOSPHORYLATION	Ciliated, Deuterosomal	up	1	1
GOBP_REGULATION_OF_PROTEIN_DEPHOSPHORYLATION	Ciliated, Deuterosomal	dn	0.51761	1
GOBP_REGULATION_OF_PROTEIN_DEPOLYMERIZATION	Ciliated, Deuterosomal	up	1	1
GOBP_REGULATION_OF_PROTEIN_DEPOLYMERIZATION	Ciliated, Deuterosomal	dn	0.562402	1
GOBP_REGULATION_OF_PROTEIN_DEUBIQUITINATION	Ciliated, Deuterosomal	up	1	1
GOBP_REGULATION_OF_PROTEIN_DEUBIQUITINATION	Ciliated, Deuterosomal	dn	1	1
GOBP_REGULATION_OF_PROTEIN_EXIT_FROM_ENDOPLASMIC_RETICULUM	Ciliated, Deuterosomal	up	1	1
GOBP_REGULATION_OF_PROTEIN_EXIT_FROM_ENDOPLASMIC_RETICULUM	Ciliated, Deuterosomal	dn	1	1
GOBP_REGULATION_OF_PROTEIN_EXPORT_FROM_NUCLEUS	Ciliated, Deuterosomal	up	1	1
GOBP_REGULATION_OF_PROTEIN_EXPORT_FROM_NUCLEUS	Ciliated, Deuterosomal	dn	0.630747	1
GOBP_REGULATION_OF_PROTEIN_FOLDING	Ciliated, Deuterosomal	up	1	1
GOBP_REGULATION_OF_PROTEIN_FOLDING	Ciliated, Deuterosomal	dn	1	1
GOBP_REGULATION_OF_PROTEIN_GLYCOSYLATION	Ciliated, Deuterosomal	up	1	1
GOBP_REGULATION_OF_PROTEIN_GLYCOSYLATION	Ciliated, Deuterosomal	dn	0.260378	1
GOBP_REGULATION_OF_PROTEIN_IMPORT_INTO_NUCLEUS	Ciliated, Deuterosomal	up	1	1
GOBP_REGULATION_OF_PROTEIN_IMPORT_INTO_NUCLEUS	Ciliated, Deuterosomal	dn	0.779213	1
GOBP_REGULATION_OF_PROTEIN_K48_LINKED_UBIQUITINATION	Ciliated, Deuterosomal	up	1	1
GOBP_REGULATION_OF_PROTEIN_K48_LINKED_UBIQUITINATION	Ciliated, Deuterosomal	dn	1	1
GOBP_REGULATION_OF_PROTEIN_K63_LINKED_UBIQUITINATION	Ciliated, Deuterosomal	up	1	1
GOBP_REGULATION_OF_PROTEIN_K63_LINKED_UBIQUITINATION	Ciliated, Deuterosomal	dn	1	1
GOBP_REGULATION_OF_PROTEIN_KINASE_A_SIGNALING	Ciliated, Deuterosomal	up	1	1
GOBP_REGULATION_OF_PROTEIN_KINASE_A_SIGNALING	Ciliated, Deuterosomal	dn	1	1
GOBP_REGULATION_OF_PROTEIN_KINASE_C_SIGNALING	Ciliated, Deuterosomal	up	1	1
GOBP_REGULATION_OF_PROTEIN_KINASE_C_SIGNALING	Ciliated, Deuterosomal	dn	1	1
GOBP_REGULATION_OF_PROTEIN_LIPIDATION	Ciliated, Deuterosomal	up	1	1
GOBP_REGULATION_OF_PROTEIN_LIPIDATION	Ciliated, Deuterosomal	dn	1	1
GOBP_REGULATION_OF_PROTEIN_LOCALIZATION_TO_CELL_CORTEX	Ciliated, Deuterosomal	up	1	1
GOBP_REGULATION_OF_PROTEIN_LOCALIZATION_TO_CELL_CORTEX	Ciliated, Deuterosomal	dn	1	1
GOBP_REGULATION_OF_PROTEIN_LOCALIZATION_TO_CELL_PERIPHERY	Ciliated, Deuterosomal	up	1	1
GOBP_REGULATION_OF_PROTEIN_LOCALIZATION_TO_CELL_PERIPHERY	Ciliated, Deuterosomal	dn	0.827508	1
GOBP_REGULATION_OF_PROTEIN_LOCALIZATION_TO_CELL_SURFACE	Ciliated, Deuterosomal	up	1	1
GOBP_REGULATION_OF_PROTEIN_LOCALIZATION_TO_CELL_SURFACE	Ciliated, Deuterosomal	dn	0.619414	1
GOBP_REGULATION_OF_PROTEIN_LOCALIZATION_TO_CENTROSOME	Ciliated, Deuterosomal	up	1	1
GOBP_REGULATION_OF_PROTEIN_LOCALIZATION_TO_CENTROSOME	Ciliated, Deuterosomal	dn	0.0476991	1
GOBP_REGULATION_OF_PROTEIN_LOCALIZATION_TO_CHROMATIN	Ciliated, Deuterosomal	up	1	1
GOBP_REGULATION_OF_PROTEIN_LOCALIZATION_TO_CHROMATIN	Ciliated, Deuterosomal	dn	1	1
GOBP_REGULATION_OF_PROTEIN_LOCALIZATION_TO_CHROMOSOME_TELOMERIC_REGION	Ciliated, Deuterosomal	up	1	1
GOBP_REGULATION_OF_PROTEIN_LOCALIZATION_TO_CHROMOSOME_TELOMERIC_REGION	Ciliated, Deuterosomal	dn	1	1
GOBP_REGULATION_OF_PROTEIN_LOCALIZATION_TO_CILIUM	Ciliated, Deuterosomal	up	1	1
GOBP_REGULATION_OF_PROTEIN_LOCALIZATION_TO_CILIUM	Ciliated, Deuterosomal	dn	0.282363	1
GOBP_REGULATION_OF_PROTEIN_LOCALIZATION_TO_ENDOSOME	Ciliated, Deuterosomal	up	1	1
GOBP_REGULATION_OF_PROTEIN_LOCALIZATION_TO_ENDOSOME	Ciliated, Deuterosomal	dn	1	1
GOBP_REGULATION_OF_PROTEIN_LOCALIZATION_TO_LYSOSOME	Ciliated, Deuterosomal	up	1	1
GOBP_REGULATION_OF_PROTEIN_LOCALIZATION_TO_LYSOSOME	Ciliated, Deuterosomal	dn	1	1
GOBP_REGULATION_OF_PROTEIN_LOCALIZATION_TO_MEMBRANE	Ciliated, Deuterosomal	up	1	1
GOBP_REGULATION_OF_PROTEIN_LOCALIZATION_TO_MEMBRANE	Ciliated, Deuterosomal	dn	0.760474	1
GOBP_REGULATION_OF_PROTEIN_LOCALIZATION_TO_NUCLEOLUS	Ciliated, Deuterosomal	up	1	1
GOBP_REGULATION_OF_PROTEIN_LOCALIZATION_TO_NUCLEOLUS	Ciliated, Deuterosomal	dn	1	1
GOBP_REGULATION_OF_PROTEIN_LOCALIZATION_TO_NUCLEUS	Ciliated, Deuterosomal	up	1	1
GOBP_REGULATION_OF_PROTEIN_LOCALIZATION_TO_NUCLEUS	Ciliated, Deuterosomal	dn	0.97666	1
GOBP_REGULATION_OF_PROTEIN_LOCALIZATION_TO_PLASMA_MEMBRANE	Ciliated, Deuterosomal	up	1	1
GOBP_REGULATION_OF_PROTEIN_LOCALIZATION_TO_PLASMA_MEMBRANE	Ciliated, Deuterosomal	dn	0.698387	1
GOBP_REGULATION_OF_PROTEIN_LOCALIZATION_TO_SYNAPSE	Ciliated, Deuterosomal	up	1	1
GOBP_REGULATION_OF_PROTEIN_LOCALIZATION_TO_SYNAPSE	Ciliated, Deuterosomal	dn	1	1
GOBP_REGULATION_OF_PROTEIN_MATURATION	Ciliated, Deuterosomal	up	1	1
GOBP_REGULATION_OF_PROTEIN_MATURATION	Ciliated, Deuterosomal	dn	1	1
GOBP_REGULATION_OF_PROTEIN_MODIFICATION_PROCESS	Ciliated, Deuterosomal	up	1	1
GOBP_REGULATION_OF_PROTEIN_MODIFICATION_PROCESS	Ciliated, Deuterosomal	dn	0.966818	1
GOBP_REGULATION_OF_PROTEIN_MONOUBIQUITINATION	Ciliated, Deuterosomal	up	1	1
GOBP_REGULATION_OF_PROTEIN_MONOUBIQUITINATION	Ciliated, Deuterosomal	dn	1	1
GOBP_REGULATION_OF_PROTEIN_NEDDYLATION	Ciliated, Deuterosomal	up	1	1
GOBP_REGULATION_OF_PROTEIN_NEDDYLATION	Ciliated, Deuterosomal	dn	1	1
GOBP_REGULATION_OF_PROTEIN_POLYMERIZATION	Ciliated, Deuterosomal	up	1	1
GOBP_REGULATION_OF_PROTEIN_POLYMERIZATION	Ciliated, Deuterosomal	dn	1	1
GOBP_REGULATION_OF_PROTEIN_POLYUBIQUITINATION	Ciliated, Deuterosomal	up	1	1
GOBP_REGULATION_OF_PROTEIN_POLYUBIQUITINATION	Ciliated, Deuterosomal	dn	1	1
GOBP_REGULATION_OF_PROTEIN_SECRETION	Ciliated, Deuterosomal	up	1	1
GOBP_REGULATION_OF_PROTEIN_SECRETION	Ciliated, Deuterosomal	dn	0.344931	1
GOBP_REGULATION_OF_PROTEIN_SERINE_THREONINE_KINASE_ACTIVITY	Ciliated, Deuterosomal	up	1	1
GOBP_REGULATION_OF_PROTEIN_SERINE_THREONINE_KINASE_ACTIVITY	Ciliated, Deuterosomal	dn	0.954687	1
GOBP_REGULATION_OF_PROTEIN_STABILITY	Ciliated, Deuterosomal	up	1	1
GOBP_REGULATION_OF_PROTEIN_STABILITY	Ciliated, Deuterosomal	dn	0.997683	1
GOBP_REGULATION_OF_PROTEIN_SUMOYLATION	Ciliated, Deuterosomal	up	1	1
GOBP_REGULATION_OF_PROTEIN_SUMOYLATION	Ciliated, Deuterosomal	dn	1	1
GOBP_REGULATION_OF_PROTEIN_TARGETING	Ciliated, Deuterosomal	up	0.300126	1
GOBP_REGULATION_OF_PROTEIN_TARGETING	Ciliated, Deuterosomal	dn	0.851075	1
GOBP_REGULATION_OF_PROTEIN_TARGETING_TO_MEMBRANE	Ciliated, Deuterosomal	up	1	1
GOBP_REGULATION_OF_PROTEIN_TARGETING_TO_MEMBRANE	Ciliated, Deuterosomal	dn	0.543751	1
GOBP_REGULATION_OF_PROTEIN_TYROSINE_KINASE_ACTIVITY	Ciliated, Deuterosomal	up	1	1
GOBP_REGULATION_OF_PROTEIN_TYROSINE_KINASE_ACTIVITY	Ciliated, Deuterosomal	dn	1	1
GOBP_REGULATION_OF_PROTEIN_UBIQUITINATION	Ciliated, Deuterosomal	up	1	1
GOBP_REGULATION_OF_PROTEIN_UBIQUITINATION	Ciliated, Deuterosomal	dn	0.887208	1
GOBP_REGULATION_OF_PROTEOLYSIS	Ciliated, Deuterosomal	up	1	1
GOBP_REGULATION_OF_PROTEOLYSIS	Ciliated, Deuterosomal	dn	0.998424	1
GOBP_REGULATION_OF_PROTEOLYSIS_INVOLVED_IN_PROTEIN_CATABOLIC_PROCESS	Ciliated, Deuterosomal	up	1	1
GOBP_REGULATION_OF_PROTEOLYSIS_INVOLVED_IN_PROTEIN_CATABOLIC_PROCESS	Ciliated, Deuterosomal	dn	0.983892	1
GOBP_REGULATION_OF_PROTON_TRANSPORT	Ciliated, Deuterosomal	up	1	1
GOBP_REGULATION_OF_PROTON_TRANSPORT	Ciliated, Deuterosomal	dn	1	1
GOBP_REGULATION_OF_PRO_B_CELL_DIFFERENTIATION	Ciliated, Deuterosomal	up	1	1
GOBP_REGULATION_OF_PRO_B_CELL_DIFFERENTIATION	Ciliated, Deuterosomal	dn	1	1
GOBP_REGULATION_OF_RAB_PROTEIN_SIGNAL_TRANSDUCTION	Ciliated, Deuterosomal	up	1	1
GOBP_REGULATION_OF_RAB_PROTEIN_SIGNAL_TRANSDUCTION	Ciliated, Deuterosomal	dn	1	1
GOBP_REGULATION_OF_RAC_PROTEIN_SIGNAL_TRANSDUCTION	Ciliated, Deuterosomal	up	1	1
GOBP_REGULATION_OF_RAC_PROTEIN_SIGNAL_TRANSDUCTION	Ciliated, Deuterosomal	dn	0.436328	1
GOBP_REGULATION_OF_RAS_PROTEIN_SIGNAL_TRANSDUCTION	Ciliated, Deuterosomal	up	0.551215	1
GOBP_REGULATION_OF_RAS_PROTEIN_SIGNAL_TRANSDUCTION	Ciliated, Deuterosomal	dn	0.242046	1
GOBP_REGULATION_OF_REACTIVE_OXYGEN_SPECIES_BIOSYNTHETIC_PROCESS	Ciliated, Deuterosomal	up	1	1
GOBP_REGULATION_OF_REACTIVE_OXYGEN_SPECIES_BIOSYNTHETIC_PROCESS	Ciliated, Deuterosomal	dn	1	1
GOBP_REGULATION_OF_REACTIVE_OXYGEN_SPECIES_METABOLIC_PROCESS	Ciliated, Deuterosomal	up	0.461286	1
GOBP_REGULATION_OF_REACTIVE_OXYGEN_SPECIES_METABOLIC_PROCESS	Ciliated, Deuterosomal	dn	0.63279	1
GOBP_REGULATION_OF_RECEPTOR_BINDING	Ciliated, Deuterosomal	up	1	1
GOBP_REGULATION_OF_RECEPTOR_BINDING	Ciliated, Deuterosomal	dn	1	1
GOBP_REGULATION_OF_RECEPTOR_CATABOLIC_PROCESS	Ciliated, Deuterosomal	up	1	1
GOBP_REGULATION_OF_RECEPTOR_CATABOLIC_PROCESS	Ciliated, Deuterosomal	dn	1	1
GOBP_REGULATION_OF_RECEPTOR_CLUSTERING	Ciliated, Deuterosomal	up	1	1
GOBP_REGULATION_OF_RECEPTOR_CLUSTERING	Ciliated, Deuterosomal	dn	1	1
GOBP_REGULATION_OF_RECEPTOR_INTERNALIZATION	Ciliated, Deuterosomal	up	1	1
GOBP_REGULATION_OF_RECEPTOR_INTERNALIZATION	Ciliated, Deuterosomal	dn	0.377396	1
GOBP_REGULATION_OF_RECEPTOR_LOCALIZATION_TO_SYNAPSE	Ciliated, Deuterosomal	up	1	1
GOBP_REGULATION_OF_RECEPTOR_LOCALIZATION_TO_SYNAPSE	Ciliated, Deuterosomal	dn	1	1
GOBP_REGULATION_OF_RECEPTOR_MEDIATED_ENDOCYTOSIS	Ciliated, Deuterosomal	up	1	1
GOBP_REGULATION_OF_RECEPTOR_MEDIATED_ENDOCYTOSIS	Ciliated, Deuterosomal	dn	0.704807	1
GOBP_REGULATION_OF_RECEPTOR_RECYCLING	Ciliated, Deuterosomal	up	1	1
GOBP_REGULATION_OF_RECEPTOR_RECYCLING	Ciliated, Deuterosomal	dn	1	1
GOBP_REGULATION_OF_RECEPTOR_SIGNALING_PATHWAY_VIA_STAT	Ciliated, Deuterosomal	up	1	1
GOBP_REGULATION_OF_RECEPTOR_SIGNALING_PATHWAY_VIA_STAT	Ciliated, Deuterosomal	dn	0.815893	1
GOBP_REGULATION_OF_REGULATED_SECRETORY_PATHWAY	Ciliated, Deuterosomal	up	1	1
GOBP_REGULATION_OF_REGULATED_SECRETORY_PATHWAY	Ciliated, Deuterosomal	dn	0.642805	1
GOBP_REGULATION_OF_REGULATORY_NCRNA_PROCESSING	Ciliated, Deuterosomal	up	1	1
GOBP_REGULATION_OF_REGULATORY_NCRNA_PROCESSING	Ciliated, Deuterosomal	dn	1	1
GOBP_REGULATION_OF_RELEASE_OF_CYTOCHROME_C_FROM_MITOCHONDRIA	Ciliated, Deuterosomal	up	1	1
GOBP_REGULATION_OF_RELEASE_OF_CYTOCHROME_C_FROM_MITOCHONDRIA	Ciliated, Deuterosomal	dn	0.67281	1
GOBP_REGULATION_OF_RELEASE_OF_SEQUESTERED_CALCIUM_ION_INTO_CYTOSOL	Ciliated, Deuterosomal	up	1	1
GOBP_REGULATION_OF_RELEASE_OF_SEQUESTERED_CALCIUM_ION_INTO_CYTOSOL	Ciliated, Deuterosomal	dn	1	1
GOBP_REGULATION_OF_RELEASE_OF_SEQUESTERED_CALCIUM_ION_INTO_CYTOSOL_BY_SARCOPLASMIC_RETICULUM	Ciliated, Deuterosomal	up	1	1
GOBP_REGULATION_OF_RELEASE_OF_SEQUESTERED_CALCIUM_ION_INTO_CYTOSOL_BY_SARCOPLASMIC_RETICULUM	Ciliated, Deuterosomal	dn	1	1
GOBP_REGULATION_OF_REMOVAL_OF_SUPEROXIDE_RADICALS	Ciliated, Deuterosomal	up	1	1
GOBP_REGULATION_OF_REMOVAL_OF_SUPEROXIDE_RADICALS	Ciliated, Deuterosomal	dn	0.165515	1
GOBP_REGULATION_OF_RENAL_SYSTEM_PROCESS	Ciliated, Deuterosomal	up	1	1
GOBP_REGULATION_OF_RENAL_SYSTEM_PROCESS	Ciliated, Deuterosomal	dn	1	1
GOBP_REGULATION_OF_REPRODUCTIVE_PROCESS	Ciliated, Deuterosomal	up	1	1
GOBP_REGULATION_OF_REPRODUCTIVE_PROCESS	Ciliated, Deuterosomal	dn	0.853474	1
GOBP_REGULATION_OF_RESPIRATORY_BURST	Ciliated, Deuterosomal	up	1	1
GOBP_REGULATION_OF_RESPIRATORY_BURST	Ciliated, Deuterosomal	dn	0.0476991	1
GOBP_REGULATION_OF_RESPIRATORY_GASEOUS_EXCHANGE	Ciliated, Deuterosomal	up	1	1
GOBP_REGULATION_OF_RESPIRATORY_GASEOUS_EXCHANGE	Ciliated, Deuterosomal	dn	0.0476991	1
GOBP_REGULATION_OF_RESPIRATORY_GASEOUS_EXCHANGE_BY_NERVOUS_SYSTEM_PROCESS	Ciliated, Deuterosomal	up	1	1
GOBP_REGULATION_OF_RESPIRATORY_GASEOUS_EXCHANGE_BY_NERVOUS_SYSTEM_PROCESS	Ciliated, Deuterosomal	dn	0.139961	1
GOBP_REGULATION_OF_RESPIRATORY_SYSTEM_PROCESS	Ciliated, Deuterosomal	up	1	1
GOBP_REGULATION_OF_RESPIRATORY_SYSTEM_PROCESS	Ciliated, Deuterosomal	dn	0.214373	1
GOBP_REGULATION_OF_RESPONSE_TO_BIOTIC_STIMULUS	Ciliated, Deuterosomal	up	0.867795	1
GOBP_REGULATION_OF_RESPONSE_TO_BIOTIC_STIMULUS	Ciliated, Deuterosomal	dn	0.904278	1
GOBP_REGULATION_OF_RESPONSE_TO_CYTOKINE_STIMULUS	Ciliated, Deuterosomal	up	1	1
GOBP_REGULATION_OF_RESPONSE_TO_CYTOKINE_STIMULUS	Ciliated, Deuterosomal	dn	1	1
GOBP_REGULATION_OF_RESPONSE_TO_ENDOPLASMIC_RETICULUM_STRESS	Ciliated, Deuterosomal	up	1	1
GOBP_REGULATION_OF_RESPONSE_TO_ENDOPLASMIC_RETICULUM_STRESS	Ciliated, Deuterosomal	dn	0.896497	1
GOBP_REGULATION_OF_RESPONSE_TO_EXTERNAL_STIMULUS	Ciliated, Deuterosomal	up	0.908216	1
GOBP_REGULATION_OF_RESPONSE_TO_EXTERNAL_STIMULUS	Ciliated, Deuterosomal	dn	0.975058	1
GOBP_REGULATION_OF_RESPONSE_TO_EXTRACELLULAR_STIMULUS	Ciliated, Deuterosomal	up	1	1
GOBP_REGULATION_OF_RESPONSE_TO_EXTRACELLULAR_STIMULUS	Ciliated, Deuterosomal	dn	1	1
GOBP_REGULATION_OF_RESPONSE_TO_FOOD	Ciliated, Deuterosomal	up	1	1
GOBP_REGULATION_OF_RESPONSE_TO_FOOD	Ciliated, Deuterosomal	dn	1	1
GOBP_REGULATION_OF_RESPONSE_TO_OSMOTIC_STRESS	Ciliated, Deuterosomal	up	1	1
GOBP_REGULATION_OF_RESPONSE_TO_OSMOTIC_STRESS	Ciliated, Deuterosomal	dn	0.282363	1
GOBP_REGULATION_OF_RESPONSE_TO_OXIDATIVE_STRESS	Ciliated, Deuterosomal	up	1	1
GOBP_REGULATION_OF_RESPONSE_TO_OXIDATIVE_STRESS	Ciliated, Deuterosomal	dn	0.201574	1
GOBP_REGULATION_OF_RESPONSE_TO_REACTIVE_OXYGEN_SPECIES	Ciliated, Deuterosomal	up	1	1
GOBP_REGULATION_OF_RESPONSE_TO_REACTIVE_OXYGEN_SPECIES	Ciliated, Deuterosomal	dn	0.237722	1
GOBP_REGULATION_OF_RESPONSE_TO_STRESS	Ciliated, Deuterosomal	up	0.944723	1
GOBP_REGULATION_OF_RESPONSE_TO_STRESS	Ciliated, Deuterosomal	dn	0.871799	1
GOBP_REGULATION_OF_RESPONSE_TO_TUMOR_CELL	Ciliated, Deuterosomal	up	1	1
GOBP_REGULATION_OF_RESPONSE_TO_TUMOR_CELL	Ciliated, Deuterosomal	dn	1	1
GOBP_REGULATION_OF_RESPONSE_TO_TYPE_II_INTERFERON	Ciliated, Deuterosomal	up	1	1
GOBP_REGULATION_OF_RESPONSE_TO_TYPE_II_INTERFERON	Ciliated, Deuterosomal	dn	1	1
GOBP_REGULATION_OF_RESPONSE_TO_WOUNDING	Ciliated, Deuterosomal	up	1	1
GOBP_REGULATION_OF_RESPONSE_TO_WOUNDING	Ciliated, Deuterosomal	dn	0.966368	1
GOBP_REGULATION_OF_RESTING_MEMBRANE_POTENTIAL	Ciliated, Deuterosomal	up	1	1
GOBP_REGULATION_OF_RESTING_MEMBRANE_POTENTIAL	Ciliated, Deuterosomal	dn	1	1
GOBP_REGULATION_OF_RETINOIC_ACID_RECEPTOR_SIGNALING_PATHWAY	Ciliated, Deuterosomal	up	1	1
GOBP_REGULATION_OF_RETINOIC_ACID_RECEPTOR_SIGNALING_PATHWAY	Ciliated, Deuterosomal	dn	1	1
GOBP_REGULATION_OF_RETROGRADE_PROTEIN_TRANSPORT_ER_TO_CYTOSOL	Ciliated, Deuterosomal	up	1	1
GOBP_REGULATION_OF_RETROGRADE_PROTEIN_TRANSPORT_ER_TO_CYTOSOL	Ciliated, Deuterosomal	dn	1	1
GOBP_REGULATION_OF_RETROGRADE_TRANSPORT_ENDOSOME_TO_GOLGI	Ciliated, Deuterosomal	up	1	1
GOBP_REGULATION_OF_RETROGRADE_TRANSPORT_ENDOSOME_TO_GOLGI	Ciliated, Deuterosomal	dn	1	1
GOBP_REGULATION_OF_RHO_PROTEIN_SIGNAL_TRANSDUCTION	Ciliated, Deuterosomal	up	0.292133	1
GOBP_REGULATION_OF_RHO_PROTEIN_SIGNAL_TRANSDUCTION	Ciliated, Deuterosomal	dn	0.544848	1
GOBP_REGULATION_OF_RIBONUCLEASE_ACTIVITY	Ciliated, Deuterosomal	up	1	1
GOBP_REGULATION_OF_RIBONUCLEASE_ACTIVITY	Ciliated, Deuterosomal	dn	1	1
GOBP_REGULATION_OF_RIBOSOME_BIOGENESIS	Ciliated, Deuterosomal	up	1	1
GOBP_REGULATION_OF_RIBOSOME_BIOGENESIS	Ciliated, Deuterosomal	dn	0.237722	1
GOBP_REGULATION_OF_RIG_I_SIGNALING_PATHWAY	Ciliated, Deuterosomal	up	1	1
GOBP_REGULATION_OF_RIG_I_SIGNALING_PATHWAY	Ciliated, Deuterosomal	dn	1	1
GOBP_REGULATION_OF_RNA_BINDING	Ciliated, Deuterosomal	up	1	1
GOBP_REGULATION_OF_RNA_BINDING	Ciliated, Deuterosomal	dn	1	1
GOBP_REGULATION_OF_RNA_EXPORT_FROM_NUCLEUS	Ciliated, Deuterosomal	up	1	1
GOBP_REGULATION_OF_RNA_EXPORT_FROM_NUCLEUS	Ciliated, Deuterosomal	dn	1	1
GOBP_REGULATION_OF_RNA_POLYMERASE_II_REGULATORY_REGION_SEQUENCE_SPECIFIC_DNA_BINDING	Ciliated, Deuterosomal	up	1	1
GOBP_REGULATION_OF_RNA_POLYMERASE_II_REGULATORY_REGION_SEQUENCE_SPECIFIC_DNA_BINDING	Ciliated, Deuterosomal	dn	1	1
GOBP_REGULATION_OF_RNA_POLYMERASE_II_TRANSCRIPTION_PREINITIATION_COMPLEX_ASSEMBLY	Ciliated, Deuterosomal	up	1	1
GOBP_REGULATION_OF_RNA_POLYMERASE_II_TRANSCRIPTION_PREINITIATION_COMPLEX_ASSEMBLY	Ciliated, Deuterosomal	dn	1	1
GOBP_REGULATION_OF_RNA_SPLICING	Ciliated, Deuterosomal	up	1	1
GOBP_REGULATION_OF_RNA_SPLICING	Ciliated, Deuterosomal	dn	0.947352	1
GOBP_REGULATION_OF_RRNA_PROCESSING	Ciliated, Deuterosomal	up	1	1
GOBP_REGULATION_OF_RRNA_PROCESSING	Ciliated, Deuterosomal	dn	1	1
GOBP_REGULATION_OF_RUFFLE_ASSEMBLY	Ciliated, Deuterosomal	up	0.136752	1
GOBP_REGULATION_OF_RUFFLE_ASSEMBLY	Ciliated, Deuterosomal	dn	0.543751	1
GOBP_REGULATION_OF_RYANODINE_SENSITIVE_CALCIUM_RELEASE_CHANNEL_ACTIVITY	Ciliated, Deuterosomal	up	1	1
GOBP_REGULATION_OF_RYANODINE_SENSITIVE_CALCIUM_RELEASE_CHANNEL_ACTIVITY	Ciliated, Deuterosomal	dn	1	1
GOBP_REGULATION_OF_SECONDARY_HEART_FIELD_CARDIOBLAST_PROLIFERATION	Ciliated, Deuterosomal	up	1	1
GOBP_REGULATION_OF_SECONDARY_HEART_FIELD_CARDIOBLAST_PROLIFERATION	Ciliated, Deuterosomal	dn	1	1
GOBP_REGULATION_OF_SECONDARY_METABOLIC_PROCESS	Ciliated, Deuterosomal	up	1	1
GOBP_REGULATION_OF_SECONDARY_METABOLIC_PROCESS	Ciliated, Deuterosomal	dn	1	1
GOBP_REGULATION_OF_SECRETION	Ciliated, Deuterosomal	up	0.866248	1
GOBP_REGULATION_OF_SECRETION	Ciliated, Deuterosomal	dn	0.598961	1
GOBP_REGULATION_OF_SENSORY_PERCEPTION	Ciliated, Deuterosomal	up	1	1
GOBP_REGULATION_OF_SENSORY_PERCEPTION	Ciliated, Deuterosomal	dn	0.165515	1
GOBP_REGULATION_OF_SEQUESTERING_OF_TRIGLYCERIDE	Ciliated, Deuterosomal	up	0.0655829	1
GOBP_REGULATION_OF_SEQUESTERING_OF_TRIGLYCERIDE	Ciliated, Deuterosomal	dn	1	1
GOBP_REGULATION_OF_SHORT_TERM_NEURONAL_SYNAPTIC_PLASTICITY	Ciliated, Deuterosomal	up	1	1
GOBP_REGULATION_OF_SHORT_TERM_NEURONAL_SYNAPTIC_PLASTICITY	Ciliated, Deuterosomal	dn	1	1
GOBP_REGULATION_OF_SIGNALING_RECEPTOR_ACTIVITY	Ciliated, Deuterosomal	up	1	1
GOBP_REGULATION_OF_SIGNALING_RECEPTOR_ACTIVITY	Ciliated, Deuterosomal	dn	0.836903	1
GOBP_REGULATION_OF_SIGNAL_TRANSDUCTION_BY_P53_CLASS_MEDIATOR	Ciliated, Deuterosomal	up	1	1
GOBP_REGULATION_OF_SIGNAL_TRANSDUCTION_BY_P53_CLASS_MEDIATOR	Ciliated, Deuterosomal	dn	0.945292	1
GOBP_REGULATION_OF_SISTER_CHROMATID_COHESION	Ciliated, Deuterosomal	up	1	1
GOBP_REGULATION_OF_SISTER_CHROMATID_COHESION	Ciliated, Deuterosomal	dn	1	1
GOBP_REGULATION_OF_SISTER_CHROMATID_SEGREGATION	Ciliated, Deuterosomal	up	1	1
GOBP_REGULATION_OF_SISTER_CHROMATID_SEGREGATION	Ciliated, Deuterosomal	dn	0.783255	1
GOBP_REGULATION_OF_SKELETAL_MUSCLE_ADAPTATION	Ciliated, Deuterosomal	up	1	1
GOBP_REGULATION_OF_SKELETAL_MUSCLE_ADAPTATION	Ciliated, Deuterosomal	dn	1	1
GOBP_REGULATION_OF_SKELETAL_MUSCLE_CELL_DIFFERENTIATION	Ciliated, Deuterosomal	up	1	1
GOBP_REGULATION_OF_SKELETAL_MUSCLE_CELL_DIFFERENTIATION	Ciliated, Deuterosomal	dn	1	1
GOBP_REGULATION_OF_SKELETAL_MUSCLE_CELL_PROLIFERATION	Ciliated, Deuterosomal	up	1	1
GOBP_REGULATION_OF_SKELETAL_MUSCLE_CELL_PROLIFERATION	Ciliated, Deuterosomal	dn	1	1
GOBP_REGULATION_OF_SKELETAL_MUSCLE_CONTRACTION	Ciliated, Deuterosomal	up	1	1
GOBP_REGULATION_OF_SKELETAL_MUSCLE_CONTRACTION	Ciliated, Deuterosomal	dn	1	1
GOBP_REGULATION_OF_SKELETAL_MUSCLE_CONTRACTION_BY_CALCIUM_ION_SIGNALING	Ciliated, Deuterosomal	up	1	1
GOBP_REGULATION_OF_SKELETAL_MUSCLE_CONTRACTION_BY_CALCIUM_ION_SIGNALING	Ciliated, Deuterosomal	dn	1	1
GOBP_REGULATION_OF_SKELETAL_MUSCLE_SATELLITE_CELL_PROLIFERATION	Ciliated, Deuterosomal	up	1	1
GOBP_REGULATION_OF_SKELETAL_MUSCLE_SATELLITE_CELL_PROLIFERATION	Ciliated, Deuterosomal	dn	1	1
GOBP_REGULATION_OF_SKELETAL_MUSCLE_TISSUE_DEVELOPMENT	Ciliated, Deuterosomal	up	0.0813047	1
GOBP_REGULATION_OF_SKELETAL_MUSCLE_TISSUE_DEVELOPMENT	Ciliated, Deuterosomal	dn	0.363975	1
GOBP_REGULATION_OF_SMAD_PROTEIN_SIGNAL_TRANSDUCTION	Ciliated, Deuterosomal	up	1	1
GOBP_REGULATION_OF_SMAD_PROTEIN_SIGNAL_TRANSDUCTION	Ciliated, Deuterosomal	dn	0.583292	1
GOBP_REGULATION_OF_SMALL_GTPASE_MEDIATED_SIGNAL_TRANSDUCTION	Ciliated, Deuterosomal	up	0.138646	1
GOBP_REGULATION_OF_SMALL_GTPASE_MEDIATED_SIGNAL_TRANSDUCTION	Ciliated, Deuterosomal	dn	0.0799791	1
GOBP_REGULATION_OF_SMALL_MOLECULE_METABOLIC_PROCESS	Ciliated, Deuterosomal	up	0.719566	1
GOBP_REGULATION_OF_SMALL_MOLECULE_METABOLIC_PROCESS	Ciliated, Deuterosomal	dn	0.654141	1
GOBP_REGULATION_OF_SMOOTHENED_SIGNALING_PATHWAY	Ciliated, Deuterosomal	up	0.296141	1
GOBP_REGULATION_OF_SMOOTHENED_SIGNALING_PATHWAY	Ciliated, Deuterosomal	dn	0.2797	1
GOBP_REGULATION_OF_SMOOTHENED_SIGNALING_PATHWAY_INVOLVED_IN_DORSAL_VENTRAL_NEURAL_TUBE_PATTERNING	Ciliated, Deuterosomal	up	1	1
GOBP_REGULATION_OF_SMOOTHENED_SIGNALING_PATHWAY_INVOLVED_IN_DORSAL_VENTRAL_NEURAL_TUBE_PATTERNING	Ciliated, Deuterosomal	dn	1	1
GOBP_REGULATION_OF_SMOOTH_MUSCLE_CELL_DIFFERENTIATION	Ciliated, Deuterosomal	up	1	1
GOBP_REGULATION_OF_SMOOTH_MUSCLE_CELL_DIFFERENTIATION	Ciliated, Deuterosomal	dn	1	1
GOBP_REGULATION_OF_SMOOTH_MUSCLE_CONTRACTION	Ciliated, Deuterosomal	up	1	1
GOBP_REGULATION_OF_SMOOTH_MUSCLE_CONTRACTION	Ciliated, Deuterosomal	dn	1	1
GOBP_REGULATION_OF_SNARE_COMPLEX_ASSEMBLY	Ciliated, Deuterosomal	up	1	1
GOBP_REGULATION_OF_SNARE_COMPLEX_ASSEMBLY	Ciliated, Deuterosomal	dn	1	1
GOBP_REGULATION_OF_SODIUM_ION_TRANSMEMBRANE_TRANSPORT	Ciliated, Deuterosomal	up	1	1
GOBP_REGULATION_OF_SODIUM_ION_TRANSMEMBRANE_TRANSPORT	Ciliated, Deuterosomal	dn	1	1
GOBP_REGULATION_OF_SODIUM_ION_TRANSMEMBRANE_TRANSPORTER_ACTIVITY	Ciliated, Deuterosomal	up	1	1
GOBP_REGULATION_OF_SODIUM_ION_TRANSMEMBRANE_TRANSPORTER_ACTIVITY	Ciliated, Deuterosomal	dn	1	1
GOBP_REGULATION_OF_SODIUM_ION_TRANSPORT	Ciliated, Deuterosomal	up	1	1
GOBP_REGULATION_OF_SODIUM_ION_TRANSPORT	Ciliated, Deuterosomal	dn	0.779213	1
GOBP_REGULATION_OF_SOMATIC_STEM_CELL_POPULATION_MAINTENANCE	Ciliated, Deuterosomal	up	1	1
GOBP_REGULATION_OF_SOMATIC_STEM_CELL_POPULATION_MAINTENANCE	Ciliated, Deuterosomal	dn	1	1
GOBP_REGULATION_OF_SPHINGOLIPID_BIOSYNTHETIC_PROCESS	Ciliated, Deuterosomal	up	1	1
GOBP_REGULATION_OF_SPHINGOLIPID_BIOSYNTHETIC_PROCESS	Ciliated, Deuterosomal	dn	1	1
GOBP_REGULATION_OF_SPINDLE_ASSEMBLY	Ciliated, Deuterosomal	up	1	1
GOBP_REGULATION_OF_SPINDLE_ASSEMBLY	Ciliated, Deuterosomal	dn	0.619414	1
GOBP_REGULATION_OF_SPINDLE_ORGANIZATION	Ciliated, Deuterosomal	up	1	1
GOBP_REGULATION_OF_SPINDLE_ORGANIZATION	Ciliated, Deuterosomal	dn	0.743139	1
GOBP_REGULATION_OF_SPROUTING_ANGIOGENESIS	Ciliated, Deuterosomal	up	0.136752	1
GOBP_REGULATION_OF_SPROUTING_ANGIOGENESIS	Ciliated, Deuterosomal	dn	1	1
GOBP_REGULATION_OF_SREBP_SIGNALING_PATHWAY	Ciliated, Deuterosomal	up	1	1
GOBP_REGULATION_OF_SREBP_SIGNALING_PATHWAY	Ciliated, Deuterosomal	dn	1	1
GOBP_REGULATION_OF_STEM_CELL_DIFFERENTIATION	Ciliated, Deuterosomal	up	1	1
GOBP_REGULATION_OF_STEM_CELL_DIFFERENTIATION	Ciliated, Deuterosomal	dn	0.864019	1
GOBP_REGULATION_OF_STEM_CELL_DIVISION	Ciliated, Deuterosomal	up	1	1
GOBP_REGULATION_OF_STEM_CELL_DIVISION	Ciliated, Deuterosomal	dn	0.165515	1
GOBP_REGULATION_OF_STEM_CELL_POPULATION_MAINTENANCE	Ciliated, Deuterosomal	up	1	1
GOBP_REGULATION_OF_STEM_CELL_POPULATION_MAINTENANCE	Ciliated, Deuterosomal	dn	0.544848	1
GOBP_REGULATION_OF_STEM_CELL_PROLIFERATION	Ciliated, Deuterosomal	up	1	1
GOBP_REGULATION_OF_STEM_CELL_PROLIFERATION	Ciliated, Deuterosomal	dn	0.51761	1
GOBP_REGULATION_OF_STEROID_BIOSYNTHETIC_PROCESS	Ciliated, Deuterosomal	up	1	1
GOBP_REGULATION_OF_STEROID_BIOSYNTHETIC_PROCESS	Ciliated, Deuterosomal	dn	0.735248	1
GOBP_REGULATION_OF_STEROID_HORMONE_BIOSYNTHETIC_PROCESS	Ciliated, Deuterosomal	up	1	1
GOBP_REGULATION_OF_STEROID_HORMONE_BIOSYNTHETIC_PROCESS	Ciliated, Deuterosomal	dn	1	1
GOBP_REGULATION_OF_STEROID_HORMONE_SECRETION	Ciliated, Deuterosomal	up	1	1
GOBP_REGULATION_OF_STEROID_HORMONE_SECRETION	Ciliated, Deuterosomal	dn	1	1
GOBP_REGULATION_OF_STEROID_METABOLIC_PROCESS	Ciliated, Deuterosomal	up	1	1
GOBP_REGULATION_OF_STEROID_METABOLIC_PROCESS	Ciliated, Deuterosomal	dn	0.526809	1
GOBP_REGULATION_OF_STEROL_TRANSPORT	Ciliated, Deuterosomal	up	1	1
GOBP_REGULATION_OF_STEROL_TRANSPORT	Ciliated, Deuterosomal	dn	0.3559	1
GOBP_REGULATION_OF_STORE_OPERATED_CALCIUM_CHANNEL_ACTIVITY	Ciliated, Deuterosomal	up	0.0278601	1
GOBP_REGULATION_OF_STORE_OPERATED_CALCIUM_CHANNEL_ACTIVITY	Ciliated, Deuterosomal	dn	1	1
GOBP_REGULATION_OF_STORE_OPERATED_CALCIUM_ENTRY	Ciliated, Deuterosomal	up	1	1
GOBP_REGULATION_OF_STORE_OPERATED_CALCIUM_ENTRY	Ciliated, Deuterosomal	dn	1	1
GOBP_REGULATION_OF_STRESS_ACTIVATED_PROTEIN_KINASE_SIGNALING_CASCADE	Ciliated, Deuterosomal	up	1	1
GOBP_REGULATION_OF_STRESS_ACTIVATED_PROTEIN_KINASE_SIGNALING_CASCADE	Ciliated, Deuterosomal	dn	0.0631855	1
GOBP_REGULATION_OF_STRESS_GRANULE_ASSEMBLY	Ciliated, Deuterosomal	up	1	1
GOBP_REGULATION_OF_STRESS_GRANULE_ASSEMBLY	Ciliated, Deuterosomal	dn	1	1
GOBP_REGULATION_OF_STRIATED_MUSCLE_CELL_DIFFERENTIATION	Ciliated, Deuterosomal	up	0.271753	1
GOBP_REGULATION_OF_STRIATED_MUSCLE_CELL_DIFFERENTIATION	Ciliated, Deuterosomal	dn	1	1
GOBP_REGULATION_OF_STRIATED_MUSCLE_CONTRACTION	Ciliated, Deuterosomal	up	1	1
GOBP_REGULATION_OF_STRIATED_MUSCLE_CONTRACTION	Ciliated, Deuterosomal	dn	0.779213	1
GOBP_REGULATION_OF_STRIATED_MUSCLE_TISSUE_DEVELOPMENT	Ciliated, Deuterosomal	up	1	1
GOBP_REGULATION_OF_STRIATED_MUSCLE_TISSUE_DEVELOPMENT	Ciliated, Deuterosomal	dn	1	1
GOBP_REGULATION_OF_SUBSTRATE_ADHESION_DEPENDENT_CELL_SPREADING	Ciliated, Deuterosomal	up	1	1
GOBP_REGULATION_OF_SUBSTRATE_ADHESION_DEPENDENT_CELL_SPREADING	Ciliated, Deuterosomal	dn	1	1
GOBP_REGULATION_OF_SULFUR_METABOLIC_PROCESS	Ciliated, Deuterosomal	up	1	1
GOBP_REGULATION_OF_SULFUR_METABOLIC_PROCESS	Ciliated, Deuterosomal	dn	0.303696	1
GOBP_REGULATION_OF_SUPEROXIDE_ANION_GENERATION	Ciliated, Deuterosomal	up	1	1
GOBP_REGULATION_OF_SUPEROXIDE_ANION_GENERATION	Ciliated, Deuterosomal	dn	1	1
GOBP_REGULATION_OF_SUPEROXIDE_METABOLIC_PROCESS	Ciliated, Deuterosomal	up	1	1
GOBP_REGULATION_OF_SUPEROXIDE_METABOLIC_PROCESS	Ciliated, Deuterosomal	dn	0.453095	1
GOBP_REGULATION_OF_SUPRAMOLECULAR_FIBER_ORGANIZATION	Ciliated, Deuterosomal	up	1	1
GOBP_REGULATION_OF_SUPRAMOLECULAR_FIBER_ORGANIZATION	Ciliated, Deuterosomal	dn	0.935557	1
GOBP_REGULATION_OF_SYNAPSE_ASSEMBLY	Ciliated, Deuterosomal	up	1	1
GOBP_REGULATION_OF_SYNAPSE_ASSEMBLY	Ciliated, Deuterosomal	dn	1	1
GOBP_REGULATION_OF_SYNAPSE_MATURATION	Ciliated, Deuterosomal	up	1	1
GOBP_REGULATION_OF_SYNAPSE_MATURATION	Ciliated, Deuterosomal	dn	1	1
GOBP_REGULATION_OF_SYNAPSE_STRUCTURE_OR_ACTIVITY	Ciliated, Deuterosomal	up	1	1
GOBP_REGULATION_OF_SYNAPSE_STRUCTURE_OR_ACTIVITY	Ciliated, Deuterosomal	dn	0.930725	1
GOBP_REGULATION_OF_SYNAPTIC_PLASTICITY	Ciliated, Deuterosomal	up	1	1
GOBP_REGULATION_OF_SYNAPTIC_PLASTICITY	Ciliated, Deuterosomal	dn	1	1
GOBP_REGULATION_OF_SYNAPTIC_TRANSMISSION_DOPAMINERGIC	Ciliated, Deuterosomal	up	1	1
GOBP_REGULATION_OF_SYNAPTIC_TRANSMISSION_DOPAMINERGIC	Ciliated, Deuterosomal	dn	1	1
GOBP_REGULATION_OF_SYNAPTIC_TRANSMISSION_GABAERGIC	Ciliated, Deuterosomal	up	1	1
GOBP_REGULATION_OF_SYNAPTIC_TRANSMISSION_GABAERGIC	Ciliated, Deuterosomal	dn	1	1
GOBP_REGULATION_OF_SYNAPTIC_TRANSMISSION_GLUTAMATERGIC	Ciliated, Deuterosomal	up	1	1
GOBP_REGULATION_OF_SYNAPTIC_TRANSMISSION_GLUTAMATERGIC	Ciliated, Deuterosomal	dn	1	1
GOBP_REGULATION_OF_SYNAPTIC_VESICLE_CYCLE	Ciliated, Deuterosomal	up	1	1
GOBP_REGULATION_OF_SYNAPTIC_VESICLE_CYCLE	Ciliated, Deuterosomal	dn	1	1
GOBP_REGULATION_OF_SYNAPTIC_VESICLE_ENDOCYTOSIS	Ciliated, Deuterosomal	up	1	1
GOBP_REGULATION_OF_SYNAPTIC_VESICLE_ENDOCYTOSIS	Ciliated, Deuterosomal	dn	1	1
GOBP_REGULATION_OF_SYNAPTIC_VESICLE_EXOCYTOSIS	Ciliated, Deuterosomal	up	1	1
GOBP_REGULATION_OF_SYNAPTIC_VESICLE_EXOCYTOSIS	Ciliated, Deuterosomal	dn	0.158601	1
GOBP_REGULATION_OF_SYNAPTIC_VESICLE_PRIMING	Ciliated, Deuterosomal	up	1	1
GOBP_REGULATION_OF_SYNAPTIC_VESICLE_PRIMING	Ciliated, Deuterosomal	dn	1	1
GOBP_REGULATION_OF_SYNAPTIC_VESICLE_RECYCLING	Ciliated, Deuterosomal	up	1	1
GOBP_REGULATION_OF_SYNAPTIC_VESICLE_RECYCLING	Ciliated, Deuterosomal	dn	1	1
GOBP_REGULATION_OF_SYNCYTIUM_FORMATION_BY_PLASMA_MEMBRANE_FUSION	Ciliated, Deuterosomal	up	0.101862	1
GOBP_REGULATION_OF_SYNCYTIUM_FORMATION_BY_PLASMA_MEMBRANE_FUSION	Ciliated, Deuterosomal	dn	1	1
GOBP_REGULATION_OF_SYSTEMIC_ARTERIAL_BLOOD_PRESSURE	Ciliated, Deuterosomal	up	0.229243	1
GOBP_REGULATION_OF_SYSTEMIC_ARTERIAL_BLOOD_PRESSURE	Ciliated, Deuterosomal	dn	0.39859	1
GOBP_REGULATION_OF_SYSTEMIC_ARTERIAL_BLOOD_PRESSURE_BY_CIRCULATORY_RENIN_ANGIOTENSIN	Ciliated, Deuterosomal	up	1	1
GOBP_REGULATION_OF_SYSTEMIC_ARTERIAL_BLOOD_PRESSURE_BY_CIRCULATORY_RENIN_ANGIOTENSIN	Ciliated, Deuterosomal	dn	0.190312	1
GOBP_REGULATION_OF_SYSTEMIC_ARTERIAL_BLOOD_PRESSURE_BY_ENDOTHELIN	Ciliated, Deuterosomal	up	1	1
GOBP_REGULATION_OF_SYSTEMIC_ARTERIAL_BLOOD_PRESSURE_BY_ENDOTHELIN	Ciliated, Deuterosomal	dn	1	1
GOBP_REGULATION_OF_SYSTEMIC_ARTERIAL_BLOOD_PRESSURE_BY_HORMONE	Ciliated, Deuterosomal	up	1	1
GOBP_REGULATION_OF_SYSTEMIC_ARTERIAL_BLOOD_PRESSURE_BY_HORMONE	Ciliated, Deuterosomal	dn	0.40124	1
GOBP_REGULATION_OF_SYSTEMIC_ARTERIAL_BLOOD_PRESSURE_BY_RENIN_ANGIOTENSIN	Ciliated, Deuterosomal	up	1	1
GOBP_REGULATION_OF_SYSTEMIC_ARTERIAL_BLOOD_PRESSURE_BY_RENIN_ANGIOTENSIN	Ciliated, Deuterosomal	dn	0.282363	1
GOBP_REGULATION_OF_SYSTEMIC_ARTERIAL_BLOOD_PRESSURE_MEDIATED_BY_A_CHEMICAL_SIGNAL	Ciliated, Deuterosomal	up	1	1
GOBP_REGULATION_OF_SYSTEMIC_ARTERIAL_BLOOD_PRESSURE_MEDIATED_BY_A_CHEMICAL_SIGNAL	Ciliated, Deuterosomal	dn	0.13784	1
GOBP_REGULATION_OF_SYSTEM_PROCESS	Ciliated, Deuterosomal	up	1	1
GOBP_REGULATION_OF_SYSTEM_PROCESS	Ciliated, Deuterosomal	dn	0.665122	1
GOBP_REGULATION_OF_TAU_PROTEIN_KINASE_ACTIVITY	Ciliated, Deuterosomal	up	1	1
GOBP_REGULATION_OF_TAU_PROTEIN_KINASE_ACTIVITY	Ciliated, Deuterosomal	dn	0.237722	1
GOBP_REGULATION_OF_TELOMERASE_ACTIVITY	Ciliated, Deuterosomal	up	1	1
GOBP_REGULATION_OF_TELOMERASE_ACTIVITY	Ciliated, Deuterosomal	dn	1	1
GOBP_REGULATION_OF_TELOMERE_CAPPING	Ciliated, Deuterosomal	up	1	1
GOBP_REGULATION_OF_TELOMERE_CAPPING	Ciliated, Deuterosomal	dn	1	1
GOBP_REGULATION_OF_TELOMERE_MAINTENANCE	Ciliated, Deuterosomal	up	0.423167	1
GOBP_REGULATION_OF_TELOMERE_MAINTENANCE	Ciliated, Deuterosomal	dn	1	1
GOBP_REGULATION_OF_TELOMERE_MAINTENANCE_IN_RESPONSE_TO_DNA_DAMAGE	Ciliated, Deuterosomal	up	1	1
GOBP_REGULATION_OF_TELOMERE_MAINTENANCE_IN_RESPONSE_TO_DNA_DAMAGE	Ciliated, Deuterosomal	dn	1	1
GOBP_REGULATION_OF_TELOMERE_MAINTENANCE_VIA_TELOMERE_LENGTHENING	Ciliated, Deuterosomal	up	0.267608	1
GOBP_REGULATION_OF_TELOMERE_MAINTENANCE_VIA_TELOMERE_LENGTHENING	Ciliated, Deuterosomal	dn	1	1
GOBP_REGULATION_OF_TERMINATION_OF_DNA_TEMPLATED_TRANSCRIPTION	Ciliated, Deuterosomal	up	1	1
GOBP_REGULATION_OF_TERMINATION_OF_DNA_TEMPLATED_TRANSCRIPTION	Ciliated, Deuterosomal	dn	1	1
GOBP_REGULATION_OF_TETRAPYRROLE_METABOLIC_PROCESS	Ciliated, Deuterosomal	up	1	1
GOBP_REGULATION_OF_TETRAPYRROLE_METABOLIC_PROCESS	Ciliated, Deuterosomal	dn	1	1
GOBP_REGULATION_OF_THE_FORCE_OF_HEART_CONTRACTION	Ciliated, Deuterosomal	up	1	1
GOBP_REGULATION_OF_THE_FORCE_OF_HEART_CONTRACTION	Ciliated, Deuterosomal	dn	0.324397	1
GOBP_REGULATION_OF_THE_FORCE_OF_HEART_CONTRACTION_BY_CHEMICAL_SIGNAL	Ciliated, Deuterosomal	up	1	1
GOBP_REGULATION_OF_THE_FORCE_OF_HEART_CONTRACTION_BY_CHEMICAL_SIGNAL	Ciliated, Deuterosomal	dn	0.139961	1
GOBP_REGULATION_OF_THYMOCYTE_APOPTOTIC_PROCESS	Ciliated, Deuterosomal	up	1	1
GOBP_REGULATION_OF_THYMOCYTE_APOPTOTIC_PROCESS	Ciliated, Deuterosomal	dn	1	1
GOBP_REGULATION_OF_THYROID_HORMONE_GENERATION	Ciliated, Deuterosomal	up	1	1
GOBP_REGULATION_OF_THYROID_HORMONE_GENERATION	Ciliated, Deuterosomal	dn	1	1
GOBP_REGULATION_OF_TISSUE_REMODELING	Ciliated, Deuterosomal	up	1	1
GOBP_REGULATION_OF_TISSUE_REMODELING	Ciliated, Deuterosomal	dn	1	1
GOBP_REGULATION_OF_TOLERANCE_INDUCTION	Ciliated, Deuterosomal	up	1	1
GOBP_REGULATION_OF_TOLERANCE_INDUCTION	Ciliated, Deuterosomal	dn	1	1
GOBP_REGULATION_OF_TOLL_LIKE_RECEPTOR_2_SIGNALING_PATHWAY	Ciliated, Deuterosomal	up	1	1
GOBP_REGULATION_OF_TOLL_LIKE_RECEPTOR_2_SIGNALING_PATHWAY	Ciliated, Deuterosomal	dn	1	1
GOBP_REGULATION_OF_TOLL_LIKE_RECEPTOR_3_SIGNALING_PATHWAY	Ciliated, Deuterosomal	up	1	1
GOBP_REGULATION_OF_TOLL_LIKE_RECEPTOR_3_SIGNALING_PATHWAY	Ciliated, Deuterosomal	dn	0.282363	1
GOBP_REGULATION_OF_TOLL_LIKE_RECEPTOR_4_SIGNALING_PATHWAY	Ciliated, Deuterosomal	up	1	1
GOBP_REGULATION_OF_TOLL_LIKE_RECEPTOR_4_SIGNALING_PATHWAY	Ciliated, Deuterosomal	dn	0.485151	1
GOBP_REGULATION_OF_TOLL_LIKE_RECEPTOR_9_SIGNALING_PATHWAY	Ciliated, Deuterosomal	up	1	1
GOBP_REGULATION_OF_TOLL_LIKE_RECEPTOR_9_SIGNALING_PATHWAY	Ciliated, Deuterosomal	dn	1	1
GOBP_REGULATION_OF_TOLL_LIKE_RECEPTOR_SIGNALING_PATHWAY	Ciliated, Deuterosomal	up	1	1
GOBP_REGULATION_OF_TOLL_LIKE_RECEPTOR_SIGNALING_PATHWAY	Ciliated, Deuterosomal	dn	0.453095	1
GOBP_REGULATION_OF_TORC2_SIGNALING	Ciliated, Deuterosomal	up	1	1
GOBP_REGULATION_OF_TORC2_SIGNALING	Ciliated, Deuterosomal	dn	1	1
GOBP_REGULATION_OF_TRANSCRIPTION_BY_GLUCOSE	Ciliated, Deuterosomal	up	1	1
GOBP_REGULATION_OF_TRANSCRIPTION_BY_GLUCOSE	Ciliated, Deuterosomal	dn	1	1
GOBP_REGULATION_OF_TRANSCRIPTION_BY_RNA_POLYMERASE_I	Ciliated, Deuterosomal	up	1	1
GOBP_REGULATION_OF_TRANSCRIPTION_BY_RNA_POLYMERASE_I	Ciliated, Deuterosomal	dn	0.743139	1
GOBP_REGULATION_OF_TRANSCRIPTION_BY_RNA_POLYMERASE_III	Ciliated, Deuterosomal	up	1	1
GOBP_REGULATION_OF_TRANSCRIPTION_BY_RNA_POLYMERASE_III	Ciliated, Deuterosomal	dn	0.55733	1
GOBP_REGULATION_OF_TRANSCRIPTION_ELONGATION_BY_RNA_POLYMERASE_II	Ciliated, Deuterosomal	up	0.378869	1
GOBP_REGULATION_OF_TRANSCRIPTION_ELONGATION_BY_RNA_POLYMERASE_II	Ciliated, Deuterosomal	dn	0.921234	1
GOBP_REGULATION_OF_TRANSCRIPTION_FROM_RNA_POLYMERASE_II_PROMOTER_IN_RESPONSE_TO_HYPOXIA	Ciliated, Deuterosomal	up	1	1
GOBP_REGULATION_OF_TRANSCRIPTION_FROM_RNA_POLYMERASE_II_PROMOTER_IN_RESPONSE_TO_HYPOXIA	Ciliated, Deuterosomal	dn	0.260378	1
GOBP_REGULATION_OF_TRANSCRIPTION_FROM_RNA_POLYMERASE_II_PROMOTER_IN_RESPONSE_TO_OXIDATIVE_STRESS	Ciliated, Deuterosomal	up	1	1
GOBP_REGULATION_OF_TRANSCRIPTION_FROM_RNA_POLYMERASE_II_PROMOTER_IN_RESPONSE_TO_OXIDATIVE_STRESS	Ciliated, Deuterosomal	dn	1	1
GOBP_REGULATION_OF_TRANSCRIPTION_FROM_RNA_POLYMERASE_II_PROMOTER_IN_RESPONSE_TO_STRESS	Ciliated, Deuterosomal	up	1	1
GOBP_REGULATION_OF_TRANSCRIPTION_FROM_RNA_POLYMERASE_II_PROMOTER_IN_RESPONSE_TO_STRESS	Ciliated, Deuterosomal	dn	0.607734	1
GOBP_REGULATION_OF_TRANSCRIPTION_INVOLVED_IN_G1_S_TRANSITION_OF_MITOTIC_CELL_CYCLE	Ciliated, Deuterosomal	up	1	1
GOBP_REGULATION_OF_TRANSCRIPTION_INVOLVED_IN_G1_S_TRANSITION_OF_MITOTIC_CELL_CYCLE	Ciliated, Deuterosomal	dn	1	1
GOBP_REGULATION_OF_TRANSCRIPTION_OF_NUCLEOLAR_LARGE_RRNA_BY_RNA_POLYMERASE_I	Ciliated, Deuterosomal	up	1	1
GOBP_REGULATION_OF_TRANSCRIPTION_OF_NUCLEOLAR_LARGE_RRNA_BY_RNA_POLYMERASE_I	Ciliated, Deuterosomal	dn	1	1
GOBP_REGULATION_OF_TRANSCRIPTION_REGULATORY_REGION_DNA_BINDING	Ciliated, Deuterosomal	up	1	1
GOBP_REGULATION_OF_TRANSCRIPTION_REGULATORY_REGION_DNA_BINDING	Ciliated, Deuterosomal	dn	1	1
GOBP_REGULATION_OF_TRANSFERASE_ACTIVITY	Ciliated, Deuterosomal	up	1	1
GOBP_REGULATION_OF_TRANSFERASE_ACTIVITY	Ciliated, Deuterosomal	dn	0.988232	1
GOBP_REGULATION_OF_TRANSFORMING_GROWTH_FACTOR_BETA1_PRODUCTION	Ciliated, Deuterosomal	up	1	1
GOBP_REGULATION_OF_TRANSFORMING_GROWTH_FACTOR_BETA1_PRODUCTION	Ciliated, Deuterosomal	dn	1	1
GOBP_REGULATION_OF_TRANSFORMING_GROWTH_FACTOR_BETA_ACTIVATION	Ciliated, Deuterosomal	up	1	1
GOBP_REGULATION_OF_TRANSFORMING_GROWTH_FACTOR_BETA_ACTIVATION	Ciliated, Deuterosomal	dn	1	1
GOBP_REGULATION_OF_TRANSLATIONAL_ELONGATION	Ciliated, Deuterosomal	up	1	1
GOBP_REGULATION_OF_TRANSLATIONAL_ELONGATION	Ciliated, Deuterosomal	dn	1	1
GOBP_REGULATION_OF_TRANSLATIONAL_FIDELITY	Ciliated, Deuterosomal	up	1	1
GOBP_REGULATION_OF_TRANSLATIONAL_FIDELITY	Ciliated, Deuterosomal	dn	0.382888	1
GOBP_REGULATION_OF_TRANSLATIONAL_INITIATION	Ciliated, Deuterosomal	up	1	1
GOBP_REGULATION_OF_TRANSLATIONAL_INITIATION	Ciliated, Deuterosomal	dn	0.89331	1
GOBP_REGULATION_OF_TRANSLATIONAL_INITIATION_BY_EIF2_ALPHA_PHOSPHORYLATION	Ciliated, Deuterosomal	up	1	1
GOBP_REGULATION_OF_TRANSLATIONAL_INITIATION_BY_EIF2_ALPHA_PHOSPHORYLATION	Ciliated, Deuterosomal	dn	1	1
GOBP_REGULATION_OF_TRANSLATIONAL_INITIATION_IN_RESPONSE_TO_STRESS	Ciliated, Deuterosomal	up	1	1
GOBP_REGULATION_OF_TRANSLATIONAL_INITIATION_IN_RESPONSE_TO_STRESS	Ciliated, Deuterosomal	dn	1	1
GOBP_REGULATION_OF_TRANSLATIONAL_TERMINATION	Ciliated, Deuterosomal	up	1	1
GOBP_REGULATION_OF_TRANSLATIONAL_TERMINATION	Ciliated, Deuterosomal	dn	1	1
GOBP_REGULATION_OF_TRANSLATION_AT_SYNAPSE	Ciliated, Deuterosomal	up	1	1
GOBP_REGULATION_OF_TRANSLATION_AT_SYNAPSE	Ciliated, Deuterosomal	dn	1	1
GOBP_REGULATION_OF_TRANSLATION_INITIATION_IN_RESPONSE_TO_ENDOPLASMIC_RETICULUM_STRESS	Ciliated, Deuterosomal	up	1	1
GOBP_REGULATION_OF_TRANSLATION_INITIATION_IN_RESPONSE_TO_ENDOPLASMIC_RETICULUM_STRESS	Ciliated, Deuterosomal	dn	1	1
GOBP_REGULATION_OF_TRANSLATION_IN_RESPONSE_TO_ENDOPLASMIC_RETICULUM_STRESS	Ciliated, Deuterosomal	up	1	1
GOBP_REGULATION_OF_TRANSLATION_IN_RESPONSE_TO_ENDOPLASMIC_RETICULUM_STRESS	Ciliated, Deuterosomal	dn	1	1
GOBP_REGULATION_OF_TRANSLATION_IN_RESPONSE_TO_STRESS	Ciliated, Deuterosomal	up	1	1
GOBP_REGULATION_OF_TRANSLATION_IN_RESPONSE_TO_STRESS	Ciliated, Deuterosomal	dn	1	1
GOBP_REGULATION_OF_TRANSMEMBRANE_RECEPTOR_PROTEIN_SERINE_THREONINE_KINASE_SIGNALING_PATHWAY	Ciliated, Deuterosomal	up	1	1
GOBP_REGULATION_OF_TRANSMEMBRANE_RECEPTOR_PROTEIN_SERINE_THREONINE_KINASE_SIGNALING_PATHWAY	Ciliated, Deuterosomal	dn	0.376814	1
GOBP_REGULATION_OF_TRANSMEMBRANE_TRANSPORT	Ciliated, Deuterosomal	up	0.792213	1
GOBP_REGULATION_OF_TRANSMEMBRANE_TRANSPORT	Ciliated, Deuterosomal	dn	0.915237	1
GOBP_REGULATION_OF_TRANSPORT	Ciliated, Deuterosomal	up	0.862849	1
GOBP_REGULATION_OF_TRANSPORT	Ciliated, Deuterosomal	dn	0.837503	1
GOBP_REGULATION_OF_TRANSPORTER_ACTIVITY	Ciliated, Deuterosomal	up	0.52211	1
GOBP_REGULATION_OF_TRANSPORTER_ACTIVITY	Ciliated, Deuterosomal	dn	0.746742	1
GOBP_REGULATION_OF_TRANS_SYNAPTIC_SIGNALING	Ciliated, Deuterosomal	up	1	1
GOBP_REGULATION_OF_TRANS_SYNAPTIC_SIGNALING	Ciliated, Deuterosomal	dn	0.941146	1
GOBP_REGULATION_OF_TRIGLYCERIDE_BIOSYNTHETIC_PROCESS	Ciliated, Deuterosomal	up	0.0813047	1
GOBP_REGULATION_OF_TRIGLYCERIDE_BIOSYNTHETIC_PROCESS	Ciliated, Deuterosomal	dn	0.363975	1
GOBP_REGULATION_OF_TRIGLYCERIDE_CATABOLIC_PROCESS	Ciliated, Deuterosomal	up	0.0278601	1
GOBP_REGULATION_OF_TRIGLYCERIDE_CATABOLIC_PROCESS	Ciliated, Deuterosomal	dn	1	1
GOBP_REGULATION_OF_TRIGLYCERIDE_METABOLIC_PROCESS	Ciliated, Deuterosomal	up	0.131851	1
GOBP_REGULATION_OF_TRIGLYCERIDE_METABOLIC_PROCESS	Ciliated, Deuterosomal	dn	0.529756	1
GOBP_REGULATION_OF_TUBE_SIZE	Ciliated, Deuterosomal	up	1	1
GOBP_REGULATION_OF_TUBE_SIZE	Ciliated, Deuterosomal	dn	0.886637	1
GOBP_REGULATION_OF_TUMOR_NECROSIS_FACTOR_MEDIATED_SIGNALING_PATHWAY	Ciliated, Deuterosomal	up	1	1
GOBP_REGULATION_OF_TUMOR_NECROSIS_FACTOR_MEDIATED_SIGNALING_PATHWAY	Ciliated, Deuterosomal	dn	1	1
GOBP_REGULATION_OF_TYPE_2_IMMUNE_RESPONSE	Ciliated, Deuterosomal	up	1	1
GOBP_REGULATION_OF_TYPE_2_IMMUNE_RESPONSE	Ciliated, Deuterosomal	dn	1	1
GOBP_REGULATION_OF_TYPE_B_PANCREATIC_CELL_DEVELOPMENT	Ciliated, Deuterosomal	up	1	1
GOBP_REGULATION_OF_TYPE_B_PANCREATIC_CELL_DEVELOPMENT	Ciliated, Deuterosomal	dn	1	1
GOBP_REGULATION_OF_TYPE_B_PANCREATIC_CELL_PROLIFERATION	Ciliated, Deuterosomal	up	1	1
GOBP_REGULATION_OF_TYPE_B_PANCREATIC_CELL_PROLIFERATION	Ciliated, Deuterosomal	dn	1	1
GOBP_REGULATION_OF_TYPE_I_INTERFERON_MEDIATED_SIGNALING_PATHWAY	Ciliated, Deuterosomal	up	1	1
GOBP_REGULATION_OF_TYPE_I_INTERFERON_MEDIATED_SIGNALING_PATHWAY	Ciliated, Deuterosomal	dn	1	1
GOBP_REGULATION_OF_T_CELL_ACTIVATION	Ciliated, Deuterosomal	up	0.729084	1
GOBP_REGULATION_OF_T_CELL_ACTIVATION	Ciliated, Deuterosomal	dn	0.679135	1
GOBP_REGULATION_OF_T_CELL_APOPTOTIC_PROCESS	Ciliated, Deuterosomal	up	1	1
GOBP_REGULATION_OF_T_CELL_APOPTOTIC_PROCESS	Ciliated, Deuterosomal	dn	0.570507	1
GOBP_REGULATION_OF_T_CELL_CHEMOTAXIS	Ciliated, Deuterosomal	up	1	1
GOBP_REGULATION_OF_T_CELL_CHEMOTAXIS	Ciliated, Deuterosomal	dn	1	1
GOBP_REGULATION_OF_T_CELL_DIFFERENTIATION_IN_THYMUS	Ciliated, Deuterosomal	up	1	1
GOBP_REGULATION_OF_T_CELL_DIFFERENTIATION_IN_THYMUS	Ciliated, Deuterosomal	dn	1	1
GOBP_REGULATION_OF_T_CELL_MEDIATED_CYTOTOXICITY	Ciliated, Deuterosomal	up	0.136752	1
GOBP_REGULATION_OF_T_CELL_MEDIATED_CYTOTOXICITY	Ciliated, Deuterosomal	dn	1	1
GOBP_REGULATION_OF_T_CELL_MEDIATED_IMMUNE_RESPONSE_TO_TUMOR_CELL	Ciliated, Deuterosomal	up	1	1
GOBP_REGULATION_OF_T_CELL_MEDIATED_IMMUNE_RESPONSE_TO_TUMOR_CELL	Ciliated, Deuterosomal	dn	1	1
GOBP_REGULATION_OF_T_CELL_MEDIATED_IMMUNITY	Ciliated, Deuterosomal	up	0.259249	1
GOBP_REGULATION_OF_T_CELL_MEDIATED_IMMUNITY	Ciliated, Deuterosomal	dn	1	1
GOBP_REGULATION_OF_T_CELL_MIGRATION	Ciliated, Deuterosomal	up	0.170305	1
GOBP_REGULATION_OF_T_CELL_MIGRATION	Ciliated, Deuterosomal	dn	0.630747	1
GOBP_REGULATION_OF_T_CELL_RECEPTOR_SIGNALING_PATHWAY	Ciliated, Deuterosomal	up	1	1
GOBP_REGULATION_OF_T_CELL_RECEPTOR_SIGNALING_PATHWAY	Ciliated, Deuterosomal	dn	1	1
GOBP_REGULATION_OF_T_HELPER_17_CELL_DIFFERENTIATION	Ciliated, Deuterosomal	up	1	1
GOBP_REGULATION_OF_T_HELPER_17_CELL_DIFFERENTIATION	Ciliated, Deuterosomal	dn	1	1
GOBP_REGULATION_OF_T_HELPER_17_TYPE_IMMUNE_RESPONSE	Ciliated, Deuterosomal	up	1	1
GOBP_REGULATION_OF_T_HELPER_17_TYPE_IMMUNE_RESPONSE	Ciliated, Deuterosomal	dn	1	1
GOBP_REGULATION_OF_T_HELPER_1_CELL_DIFFERENTIATION	Ciliated, Deuterosomal	up	1	1
GOBP_REGULATION_OF_T_HELPER_1_CELL_DIFFERENTIATION	Ciliated, Deuterosomal	dn	1	1
GOBP_REGULATION_OF_T_HELPER_1_TYPE_IMMUNE_RESPONSE	Ciliated, Deuterosomal	up	1	1
GOBP_REGULATION_OF_T_HELPER_1_TYPE_IMMUNE_RESPONSE	Ciliated, Deuterosomal	dn	1	1
GOBP_REGULATION_OF_T_HELPER_2_CELL_DIFFERENTIATION	Ciliated, Deuterosomal	up	1	1
GOBP_REGULATION_OF_T_HELPER_2_CELL_DIFFERENTIATION	Ciliated, Deuterosomal	dn	1	1
GOBP_REGULATION_OF_T_HELPER_CELL_DIFFERENTIATION	Ciliated, Deuterosomal	up	1	1
GOBP_REGULATION_OF_T_HELPER_CELL_DIFFERENTIATION	Ciliated, Deuterosomal	dn	1	1
GOBP_REGULATION_OF_UBIQUITIN_DEPENDENT_PROTEIN_CATABOLIC_PROCESS	Ciliated, Deuterosomal	up	1	1
GOBP_REGULATION_OF_UBIQUITIN_DEPENDENT_PROTEIN_CATABOLIC_PROCESS	Ciliated, Deuterosomal	dn	0.946013	1
GOBP_REGULATION_OF_UBIQUITIN_PROTEIN_LIGASE_ACTIVITY	Ciliated, Deuterosomal	up	1	1
GOBP_REGULATION_OF_UBIQUITIN_PROTEIN_LIGASE_ACTIVITY	Ciliated, Deuterosomal	dn	0.40124	1
GOBP_REGULATION_OF_UBIQUITIN_PROTEIN_TRANSFERASE_ACTIVITY	Ciliated, Deuterosomal	up	1	1
GOBP_REGULATION_OF_UBIQUITIN_PROTEIN_TRANSFERASE_ACTIVITY	Ciliated, Deuterosomal	dn	0.652412	1
GOBP_REGULATION_OF_UNSATURATED_FATTY_ACID_BIOSYNTHETIC_PROCESS	Ciliated, Deuterosomal	up	1	1
GOBP_REGULATION_OF_UNSATURATED_FATTY_ACID_BIOSYNTHETIC_PROCESS	Ciliated, Deuterosomal	dn	1	1
GOBP_REGULATION_OF_URINE_VOLUME	Ciliated, Deuterosomal	up	1	1
GOBP_REGULATION_OF_URINE_VOLUME	Ciliated, Deuterosomal	dn	1	1
GOBP_REGULATION_OF_VACUOLE_ORGANIZATION	Ciliated, Deuterosomal	up	1	1
GOBP_REGULATION_OF_VACUOLE_ORGANIZATION	Ciliated, Deuterosomal	dn	1	1
GOBP_REGULATION_OF_VASCULAR_ASSOCIATED_SMOOTH_MUSCLE_CELL_DIFFERENTIATION	Ciliated, Deuterosomal	up	1	1
GOBP_REGULATION_OF_VASCULAR_ASSOCIATED_SMOOTH_MUSCLE_CELL_DIFFERENTIATION	Ciliated, Deuterosomal	dn	1	1
GOBP_REGULATION_OF_VASCULAR_ASSOCIATED_SMOOTH_MUSCLE_CONTRACTION	Ciliated, Deuterosomal	up	1	1
GOBP_REGULATION_OF_VASCULAR_ASSOCIATED_SMOOTH_MUSCLE_CONTRACTION	Ciliated, Deuterosomal	dn	1	1
GOBP_REGULATION_OF_VASCULAR_ENDOTHELIAL_GROWTH_FACTOR_RECEPTOR_SIGNALING_PATHWAY	Ciliated, Deuterosomal	up	0.10693	1
GOBP_REGULATION_OF_VASCULAR_ENDOTHELIAL_GROWTH_FACTOR_RECEPTOR_SIGNALING_PATHWAY	Ciliated, Deuterosomal	dn	1	1
GOBP_REGULATION_OF_VASCULAR_PERMEABILITY	Ciliated, Deuterosomal	up	1	1
GOBP_REGULATION_OF_VASCULAR_PERMEABILITY	Ciliated, Deuterosomal	dn	0.212526	1
GOBP_REGULATION_OF_VASCULAR_WOUND_HEALING	Ciliated, Deuterosomal	up	1	1
GOBP_REGULATION_OF_VASCULAR_WOUND_HEALING	Ciliated, Deuterosomal	dn	1	1
GOBP_REGULATION_OF_VASCULATURE_DEVELOPMENT	Ciliated, Deuterosomal	up	0.632681	1
GOBP_REGULATION_OF_VASCULATURE_DEVELOPMENT	Ciliated, Deuterosomal	dn	0.602989	1
GOBP_REGULATION_OF_VASCULOGENESIS	Ciliated, Deuterosomal	up	1	1
GOBP_REGULATION_OF_VASCULOGENESIS	Ciliated, Deuterosomal	dn	1	1
GOBP_REGULATION_OF_VASOCONSTRICTION	Ciliated, Deuterosomal	up	1	1
GOBP_REGULATION_OF_VASOCONSTRICTION	Ciliated, Deuterosomal	dn	1	1
GOBP_REGULATION_OF_VENTRICULAR_CARDIAC_MUSCLE_CELL_ACTION_POTENTIAL	Ciliated, Deuterosomal	up	1	1
GOBP_REGULATION_OF_VENTRICULAR_CARDIAC_MUSCLE_CELL_ACTION_POTENTIAL	Ciliated, Deuterosomal	dn	1	1
GOBP_REGULATION_OF_VENTRICULAR_CARDIAC_MUSCLE_CELL_MEMBRANE_REPOLARIZATION	Ciliated, Deuterosomal	up	1	1
GOBP_REGULATION_OF_VENTRICULAR_CARDIAC_MUSCLE_CELL_MEMBRANE_REPOLARIZATION	Ciliated, Deuterosomal	dn	1	1
GOBP_REGULATION_OF_VESICLE_FUSION	Ciliated, Deuterosomal	up	1	1
GOBP_REGULATION_OF_VESICLE_FUSION	Ciliated, Deuterosomal	dn	1	1
GOBP_REGULATION_OF_VESICLE_MEDIATED_TRANSPORT	Ciliated, Deuterosomal	up	0.873807	1
GOBP_REGULATION_OF_VESICLE_MEDIATED_TRANSPORT	Ciliated, Deuterosomal	dn	0.984118	1
GOBP_REGULATION_OF_VESICLE_SIZE	Ciliated, Deuterosomal	up	1	1
GOBP_REGULATION_OF_VESICLE_SIZE	Ciliated, Deuterosomal	dn	1	1
GOBP_REGULATION_OF_VIRAL_GENOME_REPLICATION	Ciliated, Deuterosomal	up	1	1
GOBP_REGULATION_OF_VIRAL_GENOME_REPLICATION	Ciliated, Deuterosomal	dn	1	1
GOBP_REGULATION_OF_VIRAL_INDUCED_CYTOPLASMIC_PATTERN_RECOGNITION_RECEPTOR_SIGNALING_PATHWAY	Ciliated, Deuterosomal	up	1	1
GOBP_REGULATION_OF_VIRAL_INDUCED_CYTOPLASMIC_PATTERN_RECOGNITION_RECEPTOR_SIGNALING_PATHWAY	Ciliated, Deuterosomal	dn	0.89331	1
GOBP_REGULATION_OF_VIRAL_PROCESS	Ciliated, Deuterosomal	up	1	1
GOBP_REGULATION_OF_VIRAL_PROCESS	Ciliated, Deuterosomal	dn	1	1
GOBP_REGULATION_OF_VIRAL_TRANSCRIPTION	Ciliated, Deuterosomal	up	1	1
GOBP_REGULATION_OF_VIRAL_TRANSCRIPTION	Ciliated, Deuterosomal	dn	1	1
GOBP_REGULATION_OF_VITAMIN_D_RECEPTOR_SIGNALING_PATHWAY	Ciliated, Deuterosomal	up	1	1
GOBP_REGULATION_OF_VITAMIN_D_RECEPTOR_SIGNALING_PATHWAY	Ciliated, Deuterosomal	dn	1	1
GOBP_REGULATION_OF_VITAMIN_METABOLIC_PROCESS	Ciliated, Deuterosomal	up	1	1
GOBP_REGULATION_OF_VITAMIN_METABOLIC_PROCESS	Ciliated, Deuterosomal	dn	1	1
GOBP_REGULATION_OF_VOLTAGE_GATED_CALCIUM_CHANNEL_ACTIVITY	Ciliated, Deuterosomal	up	1	1
GOBP_REGULATION_OF_VOLTAGE_GATED_CALCIUM_CHANNEL_ACTIVITY	Ciliated, Deuterosomal	dn	0.303696	1
GOBP_REGULATION_OF_WNT_SIGNALING_PATHWAY	Ciliated, Deuterosomal	up	0.738284	1
GOBP_REGULATION_OF_WNT_SIGNALING_PATHWAY	Ciliated, Deuterosomal	dn	0.0918487	1
GOBP_REGULATION_OF_WNT_SIGNALING_PATHWAY_INVOLVED_IN_HEART_DEVELOPMENT	Ciliated, Deuterosomal	up	1	1
GOBP_REGULATION_OF_WNT_SIGNALING_PATHWAY_INVOLVED_IN_HEART_DEVELOPMENT	Ciliated, Deuterosomal	dn	1	1
GOBP_REGULATION_OF_WNT_SIGNALING_PATHWAY_PLANAR_CELL_POLARITY_PATHWAY	Ciliated, Deuterosomal	up	1	1
GOBP_REGULATION_OF_WNT_SIGNALING_PATHWAY_PLANAR_CELL_POLARITY_PATHWAY	Ciliated, Deuterosomal	dn	1	1
GOBP_REGULATION_OF_WOUND_HEALING	Ciliated, Deuterosomal	up	1	1
GOBP_REGULATION_OF_WOUND_HEALING	Ciliated, Deuterosomal	dn	0.918806	1
GOBP_REGULATION_OF_WOUND_HEALING_SPREADING_OF_EPIDERMAL_CELLS	Ciliated, Deuterosomal	up	1	1
GOBP_REGULATION_OF_WOUND_HEALING_SPREADING_OF_EPIDERMAL_CELLS	Ciliated, Deuterosomal	dn	1	1
GOBP_REGULATION_OF_XENOPHAGY	Ciliated, Deuterosomal	up	1	1
GOBP_REGULATION_OF_XENOPHAGY	Ciliated, Deuterosomal	dn	1	1
GOBP_REGULATORY_NCRNA_MEDIATED_GENE_SILENCING	Ciliated, Deuterosomal	up	0.45511	1
GOBP_REGULATORY_NCRNA_MEDIATED_GENE_SILENCING	Ciliated, Deuterosomal	dn	0.960843	1
GOBP_REGULATORY_NCRNA_PROCESSING	Ciliated, Deuterosomal	up	0.284049	1
GOBP_REGULATORY_NCRNA_PROCESSING	Ciliated, Deuterosomal	dn	0.831886	1
GOBP_REGULATORY_T_CELL_DIFFERENTIATION	Ciliated, Deuterosomal	up	1	1
GOBP_REGULATORY_T_CELL_DIFFERENTIATION	Ciliated, Deuterosomal	dn	0.50047	1
GOBP_RELAXATION_OF_CARDIAC_MUSCLE	Ciliated, Deuterosomal	up	1	1
GOBP_RELAXATION_OF_CARDIAC_MUSCLE	Ciliated, Deuterosomal	dn	1	1
GOBP_RELAXATION_OF_MUSCLE	Ciliated, Deuterosomal	up	1	1
GOBP_RELAXATION_OF_MUSCLE	Ciliated, Deuterosomal	dn	1	1
GOBP_RELAXATION_OF_SMOOTH_MUSCLE	Ciliated, Deuterosomal	up	1	1
GOBP_RELAXATION_OF_SMOOTH_MUSCLE	Ciliated, Deuterosomal	dn	1	1
GOBP_RELEASE_OF_CYTOCHROME_C_FROM_MITOCHONDRIA	Ciliated, Deuterosomal	up	1	1
GOBP_RELEASE_OF_CYTOCHROME_C_FROM_MITOCHONDRIA	Ciliated, Deuterosomal	dn	0.758225	1
GOBP_RELEASE_OF_SEQUESTERED_CALCIUM_ION_INTO_CYTOSOL_BY_ENDOPLASMIC_RETICULUM	Ciliated, Deuterosomal	up	1	1
GOBP_RELEASE_OF_SEQUESTERED_CALCIUM_ION_INTO_CYTOSOL_BY_ENDOPLASMIC_RETICULUM	Ciliated, Deuterosomal	dn	1	1
GOBP_RENAL_ABSORPTION	Ciliated, Deuterosomal	up	1	1
GOBP_RENAL_ABSORPTION	Ciliated, Deuterosomal	dn	1	1
GOBP_RENAL_FILTRATION	Ciliated, Deuterosomal	up	1	1
GOBP_RENAL_FILTRATION	Ciliated, Deuterosomal	dn	1	1
GOBP_RENAL_PROTEIN_ABSORPTION	Ciliated, Deuterosomal	up	1	1
GOBP_RENAL_PROTEIN_ABSORPTION	Ciliated, Deuterosomal	dn	1	1
GOBP_RENAL_SODIUM_ION_ABSORPTION	Ciliated, Deuterosomal	up	1	1
GOBP_RENAL_SODIUM_ION_ABSORPTION	Ciliated, Deuterosomal	dn	1	1
GOBP_RENAL_SODIUM_ION_TRANSPORT	Ciliated, Deuterosomal	up	1	1
GOBP_RENAL_SODIUM_ION_TRANSPORT	Ciliated, Deuterosomal	dn	1	1
GOBP_RENAL_SYSTEM_DEVELOPMENT	Ciliated, Deuterosomal	up	0.334089	1
GOBP_RENAL_SYSTEM_DEVELOPMENT	Ciliated, Deuterosomal	dn	0.290942	1
GOBP_RENAL_SYSTEM_PROCESS	Ciliated, Deuterosomal	up	1	1
GOBP_RENAL_SYSTEM_PROCESS	Ciliated, Deuterosomal	dn	0.868079	1
GOBP_RENAL_SYSTEM_PROCESS_INVOLVED_IN_REGULATION_OF_BLOOD_VOLUME	Ciliated, Deuterosomal	up	1	1
GOBP_RENAL_SYSTEM_PROCESS_INVOLVED_IN_REGULATION_OF_BLOOD_VOLUME	Ciliated, Deuterosomal	dn	1	1
GOBP_RENAL_SYSTEM_PROCESS_INVOLVED_IN_REGULATION_OF_SYSTEMIC_ARTERIAL_BLOOD_PRESSURE	Ciliated, Deuterosomal	up	1	1
GOBP_RENAL_SYSTEM_PROCESS_INVOLVED_IN_REGULATION_OF_SYSTEMIC_ARTERIAL_BLOOD_PRESSURE	Ciliated, Deuterosomal	dn	0.237722	1
GOBP_RENAL_SYSTEM_VASCULATURE_DEVELOPMENT	Ciliated, Deuterosomal	up	1	1
GOBP_RENAL_SYSTEM_VASCULATURE_DEVELOPMENT	Ciliated, Deuterosomal	dn	1	1
GOBP_RENAL_SYSTEM_VASCULATURE_MORPHOGENESIS	Ciliated, Deuterosomal	up	1	1
GOBP_RENAL_SYSTEM_VASCULATURE_MORPHOGENESIS	Ciliated, Deuterosomal	dn	1	1
GOBP_RENAL_TUBULE_DEVELOPMENT	Ciliated, Deuterosomal	up	0.30409	1
GOBP_RENAL_TUBULE_DEVELOPMENT	Ciliated, Deuterosomal	dn	1	1
GOBP_RENAL_VESICLE_DEVELOPMENT	Ciliated, Deuterosomal	up	1	1
GOBP_RENAL_VESICLE_DEVELOPMENT	Ciliated, Deuterosomal	dn	1	1
GOBP_RENAL_VESICLE_FORMATION	Ciliated, Deuterosomal	up	1	1
GOBP_RENAL_VESICLE_FORMATION	Ciliated, Deuterosomal	dn	1	1
GOBP_RENAL_WATER_ABSORPTION	Ciliated, Deuterosomal	up	1	1
GOBP_RENAL_WATER_ABSORPTION	Ciliated, Deuterosomal	dn	1	1
GOBP_RENAL_WATER_HOMEOSTASIS	Ciliated, Deuterosomal	up	1	1
GOBP_RENAL_WATER_HOMEOSTASIS	Ciliated, Deuterosomal	dn	1	1
GOBP_RENAL_WATER_TRANSPORT	Ciliated, Deuterosomal	up	1	1
GOBP_RENAL_WATER_TRANSPORT	Ciliated, Deuterosomal	dn	1	1
GOBP_REPLACEMENT_OSSIFICATION	Ciliated, Deuterosomal	up	1	1
GOBP_REPLACEMENT_OSSIFICATION	Ciliated, Deuterosomal	dn	1	1
GOBP_REPLICATION_BORN_DOUBLE_STRAND_BREAK_REPAIR_VIA_SISTER_CHROMATID_EXCHANGE	Ciliated, Deuterosomal	up	1	1
GOBP_REPLICATION_BORN_DOUBLE_STRAND_BREAK_REPAIR_VIA_SISTER_CHROMATID_EXCHANGE	Ciliated, Deuterosomal	dn	1	1
GOBP_REPLICATIVE_SENESCENCE	Ciliated, Deuterosomal	up	1	1
GOBP_REPLICATIVE_SENESCENCE	Ciliated, Deuterosomal	dn	1	1
GOBP_REPRODUCTION	Ciliated, Deuterosomal	up	0.56607	1
GOBP_REPRODUCTION	Ciliated, Deuterosomal	dn	0.638521	1
GOBP_REPRODUCTIVE_BEHAVIOR	Ciliated, Deuterosomal	up	1	1
GOBP_REPRODUCTIVE_BEHAVIOR	Ciliated, Deuterosomal	dn	0.50047	1
GOBP_REPRODUCTIVE_SYSTEM_DEVELOPMENT	Ciliated, Deuterosomal	up	1	1
GOBP_REPRODUCTIVE_SYSTEM_DEVELOPMENT	Ciliated, Deuterosomal	dn	0.923032	1
GOBP_RESCUE_OF_STALLED_RIBOSOME	Ciliated, Deuterosomal	up	1	1
GOBP_RESCUE_OF_STALLED_RIBOSOME	Ciliated, Deuterosomal	dn	1	1
GOBP_RESOLUTION_OF_MEIOTIC_RECOMBINATION_INTERMEDIATES	Ciliated, Deuterosomal	up	1	1
GOBP_RESOLUTION_OF_MEIOTIC_RECOMBINATION_INTERMEDIATES	Ciliated, Deuterosomal	dn	1	1
GOBP_RESOLUTION_OF_RECOMBINATION_INTERMEDIATES	Ciliated, Deuterosomal	up	1	1
GOBP_RESOLUTION_OF_RECOMBINATION_INTERMEDIATES	Ciliated, Deuterosomal	dn	1	1
GOBP_RESPIRATORY_BURST	Ciliated, Deuterosomal	up	0.126922	1
GOBP_RESPIRATORY_BURST	Ciliated, Deuterosomal	dn	0.158601	1
GOBP_RESPIRATORY_BURST_INVOLVED_IN_DEFENSE_RESPONSE	Ciliated, Deuterosomal	up	1	1
GOBP_RESPIRATORY_BURST_INVOLVED_IN_DEFENSE_RESPONSE	Ciliated, Deuterosomal	dn	0.260378	1
GOBP_RESPIRATORY_BURST_INVOLVED_IN_INFLAMMATORY_RESPONSE	Ciliated, Deuterosomal	up	1	1
GOBP_RESPIRATORY_BURST_INVOLVED_IN_INFLAMMATORY_RESPONSE	Ciliated, Deuterosomal	dn	0.165515	1
GOBP_RESPIRATORY_CHAIN_COMPLEX_III_ASSEMBLY	Ciliated, Deuterosomal	up	1	1
GOBP_RESPIRATORY_CHAIN_COMPLEX_III_ASSEMBLY	Ciliated, Deuterosomal	dn	1	1
GOBP_RESPIRATORY_CHAIN_COMPLEX_IV_ASSEMBLY	Ciliated, Deuterosomal	up	1	1
GOBP_RESPIRATORY_CHAIN_COMPLEX_IV_ASSEMBLY	Ciliated, Deuterosomal	dn	1	1
GOBP_RESPIRATORY_ELECTRON_TRANSPORT_CHAIN	Ciliated, Deuterosomal	up	1	1
GOBP_RESPIRATORY_ELECTRON_TRANSPORT_CHAIN	Ciliated, Deuterosomal	dn	1	1
GOBP_RESPIRATORY_GASEOUS_EXCHANGE_BY_RESPIRATORY_SYSTEM	Ciliated, Deuterosomal	up	0.220452	1
GOBP_RESPIRATORY_GASEOUS_EXCHANGE_BY_RESPIRATORY_SYSTEM	Ciliated, Deuterosomal	dn	0.377396	1
GOBP_RESPIRATORY_SYSTEM_DEVELOPMENT	Ciliated, Deuterosomal	up	0.573723	1
GOBP_RESPIRATORY_SYSTEM_DEVELOPMENT	Ciliated, Deuterosomal	dn	0.461155	1
GOBP_RESPIRATORY_SYSTEM_PROCESS	Ciliated, Deuterosomal	up	0.126922	1
GOBP_RESPIRATORY_SYSTEM_PROCESS	Ciliated, Deuterosomal	dn	0.515334	1
GOBP_RESPONSE_TO_ABIOTIC_STIMULUS	Ciliated, Deuterosomal	up	0.93999	1
GOBP_RESPONSE_TO_ABIOTIC_STIMULUS	Ciliated, Deuterosomal	dn	0.634218	1
GOBP_RESPONSE_TO_ACETYLCHOLINE	Ciliated, Deuterosomal	up	1	1
GOBP_RESPONSE_TO_ACETYLCHOLINE	Ciliated, Deuterosomal	dn	1	1
GOBP_RESPONSE_TO_ACIDIC_PH	Ciliated, Deuterosomal	up	1	1
GOBP_RESPONSE_TO_ACIDIC_PH	Ciliated, Deuterosomal	dn	1	1
GOBP_RESPONSE_TO_ACID_CHEMICAL	Ciliated, Deuterosomal	up	1	1
GOBP_RESPONSE_TO_ACID_CHEMICAL	Ciliated, Deuterosomal	dn	0.940071	1
GOBP_RESPONSE_TO_ACTINOMYCIN_D	Ciliated, Deuterosomal	up	1	1
GOBP_RESPONSE_TO_ACTINOMYCIN_D	Ciliated, Deuterosomal	dn	1	1
GOBP_RESPONSE_TO_ACTIVITY	Ciliated, Deuterosomal	up	1	1
GOBP_RESPONSE_TO_ACTIVITY	Ciliated, Deuterosomal	dn	0.718733	1
GOBP_RESPONSE_TO_ALCOHOL	Ciliated, Deuterosomal	up	1	1
GOBP_RESPONSE_TO_ALCOHOL	Ciliated, Deuterosomal	dn	0.989436	1
GOBP_RESPONSE_TO_ALDOSTERONE	Ciliated, Deuterosomal	up	1	1
GOBP_RESPONSE_TO_ALDOSTERONE	Ciliated, Deuterosomal	dn	1	1
GOBP_RESPONSE_TO_ALKALOID	Ciliated, Deuterosomal	up	1	1
GOBP_RESPONSE_TO_ALKALOID	Ciliated, Deuterosomal	dn	1	1
GOBP_RESPONSE_TO_AMINE	Ciliated, Deuterosomal	up	1	1
GOBP_RESPONSE_TO_AMINE	Ciliated, Deuterosomal	dn	1	1
GOBP_RESPONSE_TO_AMINO_ACID_STARVATION	Ciliated, Deuterosomal	up	1	1
GOBP_RESPONSE_TO_AMINO_ACID_STARVATION	Ciliated, Deuterosomal	dn	0.792185	1
GOBP_RESPONSE_TO_AMPHETAMINE	Ciliated, Deuterosomal	up	1	1
GOBP_RESPONSE_TO_AMPHETAMINE	Ciliated, Deuterosomal	dn	1	1
GOBP_RESPONSE_TO_AMYLOID_BETA	Ciliated, Deuterosomal	up	1	1
GOBP_RESPONSE_TO_AMYLOID_BETA	Ciliated, Deuterosomal	dn	1	1
GOBP_RESPONSE_TO_ANGIOTENSIN	Ciliated, Deuterosomal	up	1	1
GOBP_RESPONSE_TO_ANGIOTENSIN	Ciliated, Deuterosomal	dn	1	1
GOBP_RESPONSE_TO_ANTIBIOTIC	Ciliated, Deuterosomal	up	1	1
GOBP_RESPONSE_TO_ANTIBIOTIC	Ciliated, Deuterosomal	dn	1	1
GOBP_RESPONSE_TO_ARSENIC_CONTAINING_SUBSTANCE	Ciliated, Deuterosomal	up	1	1
GOBP_RESPONSE_TO_ARSENIC_CONTAINING_SUBSTANCE	Ciliated, Deuterosomal	dn	1	1
GOBP_RESPONSE_TO_ATP	Ciliated, Deuterosomal	up	1	1
GOBP_RESPONSE_TO_ATP	Ciliated, Deuterosomal	dn	1	1
GOBP_RESPONSE_TO_AUDITORY_STIMULUS	Ciliated, Deuterosomal	up	1	1
GOBP_RESPONSE_TO_AUDITORY_STIMULUS	Ciliated, Deuterosomal	dn	1	1
GOBP_RESPONSE_TO_AXON_INJURY	Ciliated, Deuterosomal	up	1	1
GOBP_RESPONSE_TO_AXON_INJURY	Ciliated, Deuterosomal	dn	0.810232	1
GOBP_RESPONSE_TO_BACTERIAL_LIPOPROTEIN	Ciliated, Deuterosomal	up	1	1
GOBP_RESPONSE_TO_BACTERIAL_LIPOPROTEIN	Ciliated, Deuterosomal	dn	1	1
GOBP_RESPONSE_TO_BACTERIUM	Ciliated, Deuterosomal	up	1	1
GOBP_RESPONSE_TO_BACTERIUM	Ciliated, Deuterosomal	dn	0.999272	1
GOBP_RESPONSE_TO_BMP	Ciliated, Deuterosomal	up	1	1
GOBP_RESPONSE_TO_BMP	Ciliated, Deuterosomal	dn	0.77329	1
GOBP_RESPONSE_TO_CADMIUM_ION	Ciliated, Deuterosomal	up	1	1
GOBP_RESPONSE_TO_CADMIUM_ION	Ciliated, Deuterosomal	dn	1	1
GOBP_RESPONSE_TO_CAFFEINE	Ciliated, Deuterosomal	up	1	1
GOBP_RESPONSE_TO_CAFFEINE	Ciliated, Deuterosomal	dn	1	1
GOBP_RESPONSE_TO_CALCIUM_ION	Ciliated, Deuterosomal	up	1	1
GOBP_RESPONSE_TO_CALCIUM_ION	Ciliated, Deuterosomal	dn	0.913725	1
GOBP_RESPONSE_TO_CAMP	Ciliated, Deuterosomal	up	1	1
GOBP_RESPONSE_TO_CAMP	Ciliated, Deuterosomal	dn	0.479652	1
GOBP_RESPONSE_TO_CARBOHYDRATE	Ciliated, Deuterosomal	up	0.192635	1
GOBP_RESPONSE_TO_CARBOHYDRATE	Ciliated, Deuterosomal	dn	0.420296	1
GOBP_RESPONSE_TO_CATECHOLAMINE	Ciliated, Deuterosomal	up	0.202572	1
GOBP_RESPONSE_TO_CATECHOLAMINE	Ciliated, Deuterosomal	dn	1	1
GOBP_RESPONSE_TO_CELL_CYCLE_CHECKPOINT_SIGNALING	Ciliated, Deuterosomal	up	1	1
GOBP_RESPONSE_TO_CELL_CYCLE_CHECKPOINT_SIGNALING	Ciliated, Deuterosomal	dn	1	1
GOBP_RESPONSE_TO_CHEMOKINE	Ciliated, Deuterosomal	up	0.216019	1
GOBP_RESPONSE_TO_CHEMOKINE	Ciliated, Deuterosomal	dn	0.727115	1
GOBP_RESPONSE_TO_COBALT_ION	Ciliated, Deuterosomal	up	1	1
GOBP_RESPONSE_TO_COBALT_ION	Ciliated, Deuterosomal	dn	1	1
GOBP_RESPONSE_TO_COCAINE	Ciliated, Deuterosomal	up	1	1
GOBP_RESPONSE_TO_COCAINE	Ciliated, Deuterosomal	dn	1	1
GOBP_RESPONSE_TO_COLD	Ciliated, Deuterosomal	up	1	1
GOBP_RESPONSE_TO_COLD	Ciliated, Deuterosomal	dn	0.256763	1
GOBP_RESPONSE_TO_COPPER_ION	Ciliated, Deuterosomal	up	1	1
GOBP_RESPONSE_TO_COPPER_ION	Ciliated, Deuterosomal	dn	1	1
GOBP_RESPONSE_TO_CORTICOSTEROID	Ciliated, Deuterosomal	up	1	1
GOBP_RESPONSE_TO_CORTICOSTEROID	Ciliated, Deuterosomal	dn	0.932329	1
GOBP_RESPONSE_TO_CORTICOSTERONE	Ciliated, Deuterosomal	up	1	1
GOBP_RESPONSE_TO_CORTICOSTERONE	Ciliated, Deuterosomal	dn	1	1
GOBP_RESPONSE_TO_CORTISOL	Ciliated, Deuterosomal	up	1	1
GOBP_RESPONSE_TO_CORTISOL	Ciliated, Deuterosomal	dn	1	1
GOBP_RESPONSE_TO_CYTOKINE	Ciliated, Deuterosomal	up	0.864725	1
GOBP_RESPONSE_TO_CYTOKINE	Ciliated, Deuterosomal	dn	0.99932	1
GOBP_RESPONSE_TO_DEXAMETHASONE	Ciliated, Deuterosomal	up	1	1
GOBP_RESPONSE_TO_DEXAMETHASONE	Ciliated, Deuterosomal	dn	1	1
GOBP_RESPONSE_TO_DIETARY_EXCESS	Ciliated, Deuterosomal	up	1	1
GOBP_RESPONSE_TO_DIETARY_EXCESS	Ciliated, Deuterosomal	dn	0.0129661	1
GOBP_RESPONSE_TO_DISACCHARIDE	Ciliated, Deuterosomal	up	1	1
GOBP_RESPONSE_TO_DISACCHARIDE	Ciliated, Deuterosomal	dn	1	1
GOBP_RESPONSE_TO_DOPAMINE	Ciliated, Deuterosomal	up	0.156086	1
GOBP_RESPONSE_TO_DOPAMINE	Ciliated, Deuterosomal	dn	1	1
GOBP_RESPONSE_TO_DSRNA	Ciliated, Deuterosomal	up	1	1
GOBP_RESPONSE_TO_DSRNA	Ciliated, Deuterosomal	dn	1	1
GOBP_RESPONSE_TO_ELECTRICAL_STIMULUS	Ciliated, Deuterosomal	up	1	1
GOBP_RESPONSE_TO_ELECTRICAL_STIMULUS	Ciliated, Deuterosomal	dn	0.55733	1
GOBP_RESPONSE_TO_ENDOGENOUS_STIMULUS	Ciliated, Deuterosomal	up	0.954771	1
GOBP_RESPONSE_TO_ENDOGENOUS_STIMULUS	Ciliated, Deuterosomal	dn	0.995615	1
GOBP_RESPONSE_TO_ENDOPLASMIC_RETICULUM_STRESS	Ciliated, Deuterosomal	up	1	1
GOBP_RESPONSE_TO_ENDOPLASMIC_RETICULUM_STRESS	Ciliated, Deuterosomal	dn	0.971299	1
GOBP_RESPONSE_TO_EPIDERMAL_GROWTH_FACTOR	Ciliated, Deuterosomal	up	1	1
GOBP_RESPONSE_TO_EPIDERMAL_GROWTH_FACTOR	Ciliated, Deuterosomal	dn	1	1
GOBP_RESPONSE_TO_EPINEPHRINE	Ciliated, Deuterosomal	up	1	1
GOBP_RESPONSE_TO_EPINEPHRINE	Ciliated, Deuterosomal	dn	1	1
GOBP_RESPONSE_TO_ERYTHROPOIETIN	Ciliated, Deuterosomal	up	1	1
GOBP_RESPONSE_TO_ERYTHROPOIETIN	Ciliated, Deuterosomal	dn	1	1
GOBP_RESPONSE_TO_ESTRADIOL	Ciliated, Deuterosomal	up	1	1
GOBP_RESPONSE_TO_ESTRADIOL	Ciliated, Deuterosomal	dn	1	1
GOBP_RESPONSE_TO_ESTROGEN	Ciliated, Deuterosomal	up	0.19804	1
GOBP_RESPONSE_TO_ESTROGEN	Ciliated, Deuterosomal	dn	0.692014	1
GOBP_RESPONSE_TO_ETHANOL	Ciliated, Deuterosomal	up	1	1
GOBP_RESPONSE_TO_ETHANOL	Ciliated, Deuterosomal	dn	1	1
GOBP_RESPONSE_TO_ETHER	Ciliated, Deuterosomal	up	1	1
GOBP_RESPONSE_TO_ETHER	Ciliated, Deuterosomal	dn	1	1
GOBP_RESPONSE_TO_EXTRACELLULAR_STIMULUS	Ciliated, Deuterosomal	up	1	1
GOBP_RESPONSE_TO_EXTRACELLULAR_STIMULUS	Ciliated, Deuterosomal	dn	0.516571	1
GOBP_RESPONSE_TO_FATTY_ACID	Ciliated, Deuterosomal	up	1	1
GOBP_RESPONSE_TO_FATTY_ACID	Ciliated, Deuterosomal	dn	1	1
GOBP_RESPONSE_TO_FIBROBLAST_GROWTH_FACTOR	Ciliated, Deuterosomal	up	1	1
GOBP_RESPONSE_TO_FIBROBLAST_GROWTH_FACTOR	Ciliated, Deuterosomal	dn	0.596041	1
GOBP_RESPONSE_TO_FLUID_SHEAR_STRESS	Ciliated, Deuterosomal	up	1	1
GOBP_RESPONSE_TO_FLUID_SHEAR_STRESS	Ciliated, Deuterosomal	dn	0.583292	1
GOBP_RESPONSE_TO_FOLIC_ACID	Ciliated, Deuterosomal	up	1	1
GOBP_RESPONSE_TO_FOLIC_ACID	Ciliated, Deuterosomal	dn	1	1
GOBP_RESPONSE_TO_FOLLICLE_STIMULATING_HORMONE	Ciliated, Deuterosomal	up	1	1
GOBP_RESPONSE_TO_FOLLICLE_STIMULATING_HORMONE	Ciliated, Deuterosomal	dn	1	1
GOBP_RESPONSE_TO_FOOD	Ciliated, Deuterosomal	up	1	1
GOBP_RESPONSE_TO_FOOD	Ciliated, Deuterosomal	dn	1	1
GOBP_RESPONSE_TO_FORSKOLIN	Ciliated, Deuterosomal	up	1	1
GOBP_RESPONSE_TO_FORSKOLIN	Ciliated, Deuterosomal	dn	1	1
GOBP_RESPONSE_TO_FUNGICIDE	Ciliated, Deuterosomal	up	1	1
GOBP_RESPONSE_TO_FUNGICIDE	Ciliated, Deuterosomal	dn	1	1
GOBP_RESPONSE_TO_FUNGUS	Ciliated, Deuterosomal	up	1	1
GOBP_RESPONSE_TO_FUNGUS	Ciliated, Deuterosomal	dn	1	1
GOBP_RESPONSE_TO_GAMMA_RADIATION	Ciliated, Deuterosomal	up	1	1
GOBP_RESPONSE_TO_GAMMA_RADIATION	Ciliated, Deuterosomal	dn	1	1
GOBP_RESPONSE_TO_GLUCAGON	Ciliated, Deuterosomal	up	1	1
GOBP_RESPONSE_TO_GLUCAGON	Ciliated, Deuterosomal	dn	1	1
GOBP_RESPONSE_TO_GLYCOPROTEIN	Ciliated, Deuterosomal	up	1	1
GOBP_RESPONSE_TO_GLYCOPROTEIN	Ciliated, Deuterosomal	dn	1	1
GOBP_RESPONSE_TO_GONADOTROPIN	Ciliated, Deuterosomal	up	1	1
GOBP_RESPONSE_TO_GONADOTROPIN	Ciliated, Deuterosomal	dn	0.40124	1
GOBP_RESPONSE_TO_GRANULOCYTE_MACROPHAGE_COLONY_STIMULATING_FACTOR	Ciliated, Deuterosomal	up	1	1
GOBP_RESPONSE_TO_GRANULOCYTE_MACROPHAGE_COLONY_STIMULATING_FACTOR	Ciliated, Deuterosomal	dn	1	1
GOBP_RESPONSE_TO_GRAVITY	Ciliated, Deuterosomal	up	1	1
GOBP_RESPONSE_TO_GRAVITY	Ciliated, Deuterosomal	dn	1	1
GOBP_RESPONSE_TO_GROWTH_FACTOR	Ciliated, Deuterosomal	up	0.933665	1
GOBP_RESPONSE_TO_GROWTH_FACTOR	Ciliated, Deuterosomal	dn	0.647215	1
GOBP_RESPONSE_TO_GROWTH_HORMONE	Ciliated, Deuterosomal	up	1	1
GOBP_RESPONSE_TO_GROWTH_HORMONE	Ciliated, Deuterosomal	dn	1	1
GOBP_RESPONSE_TO_HEAT	Ciliated, Deuterosomal	up	1	1
GOBP_RESPONSE_TO_HEAT	Ciliated, Deuterosomal	dn	0.671545	1
GOBP_RESPONSE_TO_HEPATOCYTE_GROWTH_FACTOR	Ciliated, Deuterosomal	up	1	1
GOBP_RESPONSE_TO_HEPATOCYTE_GROWTH_FACTOR	Ciliated, Deuterosomal	dn	0.303696	1
GOBP_RESPONSE_TO_HORMONE	Ciliated, Deuterosomal	up	0.964083	1
GOBP_RESPONSE_TO_HORMONE	Ciliated, Deuterosomal	dn	0.998547	1
GOBP_RESPONSE_TO_HUMAN_CHORIONIC_GONADOTROPIN	Ciliated, Deuterosomal	up	1	1
GOBP_RESPONSE_TO_HUMAN_CHORIONIC_GONADOTROPIN	Ciliated, Deuterosomal	dn	1	1
GOBP_RESPONSE_TO_HYDROGEN_PEROXIDE	Ciliated, Deuterosomal	up	1	1
GOBP_RESPONSE_TO_HYDROGEN_PEROXIDE	Ciliated, Deuterosomal	dn	1	1
GOBP_RESPONSE_TO_HYDROPEROXIDE	Ciliated, Deuterosomal	up	1	1
GOBP_RESPONSE_TO_HYDROPEROXIDE	Ciliated, Deuterosomal	dn	1	1
GOBP_RESPONSE_TO_HYDROSTATIC_PRESSURE	Ciliated, Deuterosomal	up	1	1
GOBP_RESPONSE_TO_HYDROSTATIC_PRESSURE	Ciliated, Deuterosomal	dn	1	1
GOBP_RESPONSE_TO_HYDROXYUREA	Ciliated, Deuterosomal	up	1	1
GOBP_RESPONSE_TO_HYDROXYUREA	Ciliated, Deuterosomal	dn	1	1
GOBP_RESPONSE_TO_HYPEROXIA	Ciliated, Deuterosomal	up	1	1
GOBP_RESPONSE_TO_HYPEROXIA	Ciliated, Deuterosomal	dn	1	1
GOBP_RESPONSE_TO_IMMOBILIZATION_STRESS	Ciliated, Deuterosomal	up	1	1
GOBP_RESPONSE_TO_IMMOBILIZATION_STRESS	Ciliated, Deuterosomal	dn	1	1
GOBP_RESPONSE_TO_INACTIVITY	Ciliated, Deuterosomal	up	1	1
GOBP_RESPONSE_TO_INACTIVITY	Ciliated, Deuterosomal	dn	1	1
GOBP_RESPONSE_TO_INCREASED_OXYGEN_LEVELS	Ciliated, Deuterosomal	up	1	1
GOBP_RESPONSE_TO_INCREASED_OXYGEN_LEVELS	Ciliated, Deuterosomal	dn	1	1
GOBP_RESPONSE_TO_INDOLE_3_METHANOL	Ciliated, Deuterosomal	up	1	1
GOBP_RESPONSE_TO_INDOLE_3_METHANOL	Ciliated, Deuterosomal	dn	1	1
GOBP_RESPONSE_TO_INORGANIC_SUBSTANCE	Ciliated, Deuterosomal	up	1	1
GOBP_RESPONSE_TO_INORGANIC_SUBSTANCE	Ciliated, Deuterosomal	dn	0.999723	1
GOBP_RESPONSE_TO_INSULIN	Ciliated, Deuterosomal	up	1	1
GOBP_RESPONSE_TO_INSULIN	Ciliated, Deuterosomal	dn	0.846857	1
GOBP_RESPONSE_TO_INTERFERON_ALPHA	Ciliated, Deuterosomal	up	1	1
GOBP_RESPONSE_TO_INTERFERON_ALPHA	Ciliated, Deuterosomal	dn	1	1
GOBP_RESPONSE_TO_INTERFERON_BETA	Ciliated, Deuterosomal	up	1	1
GOBP_RESPONSE_TO_INTERFERON_BETA	Ciliated, Deuterosomal	dn	1	1
GOBP_RESPONSE_TO_INTERLEUKIN_1	Ciliated, Deuterosomal	up	1	1
GOBP_RESPONSE_TO_INTERLEUKIN_1	Ciliated, Deuterosomal	dn	0.928091	1
GOBP_RESPONSE_TO_INTERLEUKIN_12	Ciliated, Deuterosomal	up	1	1
GOBP_RESPONSE_TO_INTERLEUKIN_12	Ciliated, Deuterosomal	dn	1	1
GOBP_RESPONSE_TO_INTERLEUKIN_15	Ciliated, Deuterosomal	up	1	1
GOBP_RESPONSE_TO_INTERLEUKIN_15	Ciliated, Deuterosomal	dn	1	1
GOBP_RESPONSE_TO_INTERLEUKIN_17	Ciliated, Deuterosomal	up	1	1
GOBP_RESPONSE_TO_INTERLEUKIN_17	Ciliated, Deuterosomal	dn	1	1
GOBP_RESPONSE_TO_INTERLEUKIN_18	Ciliated, Deuterosomal	up	1	1
GOBP_RESPONSE_TO_INTERLEUKIN_18	Ciliated, Deuterosomal	dn	1	1
GOBP_RESPONSE_TO_INTERLEUKIN_2	Ciliated, Deuterosomal	up	1	1
GOBP_RESPONSE_TO_INTERLEUKIN_2	Ciliated, Deuterosomal	dn	1	1
GOBP_RESPONSE_TO_INTERLEUKIN_3	Ciliated, Deuterosomal	up	1	1
GOBP_RESPONSE_TO_INTERLEUKIN_3	Ciliated, Deuterosomal	dn	1	1
GOBP_RESPONSE_TO_INTERLEUKIN_4	Ciliated, Deuterosomal	up	1	1
GOBP_RESPONSE_TO_INTERLEUKIN_4	Ciliated, Deuterosomal	dn	1	1
GOBP_RESPONSE_TO_INTERLEUKIN_6	Ciliated, Deuterosomal	up	0.116982	1
GOBP_RESPONSE_TO_INTERLEUKIN_6	Ciliated, Deuterosomal	dn	0.485151	1
GOBP_RESPONSE_TO_INTERLEUKIN_7	Ciliated, Deuterosomal	up	1	1
GOBP_RESPONSE_TO_INTERLEUKIN_7	Ciliated, Deuterosomal	dn	1	1
GOBP_RESPONSE_TO_IONIZING_RADIATION	Ciliated, Deuterosomal	up	0.508273	1
GOBP_RESPONSE_TO_IONIZING_RADIATION	Ciliated, Deuterosomal	dn	0.722473	1
GOBP_RESPONSE_TO_IRON_II_ION	Ciliated, Deuterosomal	up	1	1
GOBP_RESPONSE_TO_IRON_II_ION	Ciliated, Deuterosomal	dn	1	1
GOBP_RESPONSE_TO_IRON_ION	Ciliated, Deuterosomal	up	1	1
GOBP_RESPONSE_TO_IRON_ION	Ciliated, Deuterosomal	dn	1	1
GOBP_RESPONSE_TO_ISCHEMIA	Ciliated, Deuterosomal	up	1	1
GOBP_RESPONSE_TO_ISCHEMIA	Ciliated, Deuterosomal	dn	1	1
GOBP_RESPONSE_TO_ISOQUINOLINE_ALKALOID	Ciliated, Deuterosomal	up	1	1
GOBP_RESPONSE_TO_ISOQUINOLINE_ALKALOID	Ciliated, Deuterosomal	dn	1	1
GOBP_RESPONSE_TO_KETONE	Ciliated, Deuterosomal	up	1	1
GOBP_RESPONSE_TO_KETONE	Ciliated, Deuterosomal	dn	1	1
GOBP_RESPONSE_TO_LAMINAR_FLUID_SHEAR_STRESS	Ciliated, Deuterosomal	up	1	1
GOBP_RESPONSE_TO_LAMINAR_FLUID_SHEAR_STRESS	Ciliated, Deuterosomal	dn	1	1
GOBP_RESPONSE_TO_LEAD_ION	Ciliated, Deuterosomal	up	1	1
GOBP_RESPONSE_TO_LEAD_ION	Ciliated, Deuterosomal	dn	1	1
GOBP_RESPONSE_TO_LECTIN	Ciliated, Deuterosomal	up	1	1
GOBP_RESPONSE_TO_LECTIN	Ciliated, Deuterosomal	dn	1	1
GOBP_RESPONSE_TO_LEPTIN	Ciliated, Deuterosomal	up	1	1
GOBP_RESPONSE_TO_LEPTIN	Ciliated, Deuterosomal	dn	0.363975	1
GOBP_RESPONSE_TO_LEUCINE	Ciliated, Deuterosomal	up	1	1
GOBP_RESPONSE_TO_LEUCINE	Ciliated, Deuterosomal	dn	0.324397	1
GOBP_RESPONSE_TO_LEUKEMIA_INHIBITORY_FACTOR	Ciliated, Deuterosomal	up	1	1
GOBP_RESPONSE_TO_LEUKEMIA_INHIBITORY_FACTOR	Ciliated, Deuterosomal	dn	1	1
GOBP_RESPONSE_TO_LIGHT_INTENSITY	Ciliated, Deuterosomal	up	1	1
GOBP_RESPONSE_TO_LIGHT_INTENSITY	Ciliated, Deuterosomal	dn	1	1
GOBP_RESPONSE_TO_LIGHT_STIMULUS	Ciliated, Deuterosomal	up	1	1
GOBP_RESPONSE_TO_LIGHT_STIMULUS	Ciliated, Deuterosomal	dn	0.78015	1
GOBP_RESPONSE_TO_LIPID	Ciliated, Deuterosomal	up	1	1
GOBP_RESPONSE_TO_LIPID	Ciliated, Deuterosomal	dn	0.999903	1
GOBP_RESPONSE_TO_LIPOTEICHOIC_ACID	Ciliated, Deuterosomal	up	1	1
GOBP_RESPONSE_TO_LIPOTEICHOIC_ACID	Ciliated, Deuterosomal	dn	1	1
GOBP_RESPONSE_TO_LITHIUM_ION	Ciliated, Deuterosomal	up	1	1
GOBP_RESPONSE_TO_LITHIUM_ION	Ciliated, Deuterosomal	dn	1	1
GOBP_RESPONSE_TO_LUTEINIZING_HORMONE	Ciliated, Deuterosomal	up	1	1
GOBP_RESPONSE_TO_LUTEINIZING_HORMONE	Ciliated, Deuterosomal	dn	1	1
GOBP_RESPONSE_TO_L_GLUTAMATE	Ciliated, Deuterosomal	up	1	1
GOBP_RESPONSE_TO_L_GLUTAMATE	Ciliated, Deuterosomal	dn	1	1
GOBP_RESPONSE_TO_L_PHENYLALANINE_DERIVATIVE	Ciliated, Deuterosomal	up	1	1
GOBP_RESPONSE_TO_L_PHENYLALANINE_DERIVATIVE	Ciliated, Deuterosomal	dn	1	1
GOBP_RESPONSE_TO_MACROPHAGE_COLONY_STIMULATING_FACTOR	Ciliated, Deuterosomal	up	1	1
GOBP_RESPONSE_TO_MACROPHAGE_COLONY_STIMULATING_FACTOR	Ciliated, Deuterosomal	dn	1	1
GOBP_RESPONSE_TO_MAGNESIUM_ION	Ciliated, Deuterosomal	up	1	1
GOBP_RESPONSE_TO_MAGNESIUM_ION	Ciliated, Deuterosomal	dn	1	1
GOBP_RESPONSE_TO_MANGANESE_ION	Ciliated, Deuterosomal	up	1	1
GOBP_RESPONSE_TO_MANGANESE_ION	Ciliated, Deuterosomal	dn	1	1
GOBP_RESPONSE_TO_MECHANICAL_STIMULUS	Ciliated, Deuterosomal	up	0.516622	1
GOBP_RESPONSE_TO_MECHANICAL_STIMULUS	Ciliated, Deuterosomal	dn	0.530162	1
GOBP_RESPONSE_TO_MERCURY_ION	Ciliated, Deuterosomal	up	1	1
GOBP_RESPONSE_TO_MERCURY_ION	Ciliated, Deuterosomal	dn	1	1
GOBP_RESPONSE_TO_METAL_ION	Ciliated, Deuterosomal	up	1	1
GOBP_RESPONSE_TO_METAL_ION	Ciliated, Deuterosomal	dn	0.99887	1
GOBP_RESPONSE_TO_MINERALOCORTICOID	Ciliated, Deuterosomal	up	1	1
GOBP_RESPONSE_TO_MINERALOCORTICOID	Ciliated, Deuterosomal	dn	1	1
GOBP_RESPONSE_TO_MISFOLDED_PROTEIN	Ciliated, Deuterosomal	up	1	1
GOBP_RESPONSE_TO_MISFOLDED_PROTEIN	Ciliated, Deuterosomal	dn	1	1
GOBP_RESPONSE_TO_MITOCHONDRIAL_DEPOLARISATION	Ciliated, Deuterosomal	up	1	1
GOBP_RESPONSE_TO_MITOCHONDRIAL_DEPOLARISATION	Ciliated, Deuterosomal	dn	1	1
GOBP_RESPONSE_TO_MOLECULE_OF_BACTERIAL_ORIGIN	Ciliated, Deuterosomal	up	1	1
GOBP_RESPONSE_TO_MOLECULE_OF_BACTERIAL_ORIGIN	Ciliated, Deuterosomal	dn	0.989998	1
GOBP_RESPONSE_TO_MONOSACCHARIDE	Ciliated, Deuterosomal	up	0.154497	1
GOBP_RESPONSE_TO_MONOSACCHARIDE	Ciliated, Deuterosomal	dn	0.308189	1
GOBP_RESPONSE_TO_MURAMYL_DIPEPTIDE	Ciliated, Deuterosomal	up	1	1
GOBP_RESPONSE_TO_MURAMYL_DIPEPTIDE	Ciliated, Deuterosomal	dn	1	1
GOBP_RESPONSE_TO_MUSCLE_ACTIVITY	Ciliated, Deuterosomal	up	1	1
GOBP_RESPONSE_TO_MUSCLE_ACTIVITY	Ciliated, Deuterosomal	dn	0.40124	1
GOBP_RESPONSE_TO_MUSCLE_STRETCH	Ciliated, Deuterosomal	up	1	1
GOBP_RESPONSE_TO_MUSCLE_STRETCH	Ciliated, Deuterosomal	dn	1	1
GOBP_RESPONSE_TO_NERVE_GROWTH_FACTOR	Ciliated, Deuterosomal	up	1	1
GOBP_RESPONSE_TO_NERVE_GROWTH_FACTOR	Ciliated, Deuterosomal	dn	0.234584	1
GOBP_RESPONSE_TO_NICOTINE	Ciliated, Deuterosomal	up	1	1
GOBP_RESPONSE_TO_NICOTINE	Ciliated, Deuterosomal	dn	1	1
GOBP_RESPONSE_TO_NITRIC_OXIDE	Ciliated, Deuterosomal	up	1	1
GOBP_RESPONSE_TO_NITRIC_OXIDE	Ciliated, Deuterosomal	dn	1	1
GOBP_RESPONSE_TO_NITROGEN_COMPOUND	Ciliated, Deuterosomal	up	0.986661	1
GOBP_RESPONSE_TO_NITROGEN_COMPOUND	Ciliated, Deuterosomal	dn	0.999881	1
GOBP_RESPONSE_TO_NITROSATIVE_STRESS	Ciliated, Deuterosomal	up	1	1
GOBP_RESPONSE_TO_NITROSATIVE_STRESS	Ciliated, Deuterosomal	dn	1	1
GOBP_RESPONSE_TO_NUTRIENT	Ciliated, Deuterosomal	up	1	1
GOBP_RESPONSE_TO_NUTRIENT	Ciliated, Deuterosomal	dn	0.943604	1
GOBP_RESPONSE_TO_ORGANIC_CYCLIC_COMPOUND	Ciliated, Deuterosomal	up	0.963003	1
GOBP_RESPONSE_TO_ORGANIC_CYCLIC_COMPOUND	Ciliated, Deuterosomal	dn	0.999973	1
GOBP_RESPONSE_TO_ORGANOPHOSPHORUS	Ciliated, Deuterosomal	up	1	1
GOBP_RESPONSE_TO_ORGANOPHOSPHORUS	Ciliated, Deuterosomal	dn	0.642805	1
GOBP_RESPONSE_TO_OSMOTIC_STRESS	Ciliated, Deuterosomal	up	1	1
GOBP_RESPONSE_TO_OSMOTIC_STRESS	Ciliated, Deuterosomal	dn	0.562402	1
GOBP_RESPONSE_TO_OXIDATIVE_STRESS	Ciliated, Deuterosomal	up	1	1
GOBP_RESPONSE_TO_OXIDATIVE_STRESS	Ciliated, Deuterosomal	dn	0.919051	1
GOBP_RESPONSE_TO_OXYGEN_CONTAINING_COMPOUND	Ciliated, Deuterosomal	up	0.959601	1
GOBP_RESPONSE_TO_OXYGEN_CONTAINING_COMPOUND	Ciliated, Deuterosomal	dn	0.99998	1
GOBP_RESPONSE_TO_OXYGEN_GLUCOSE_DEPRIVATION	Ciliated, Deuterosomal	up	1	1
GOBP_RESPONSE_TO_OXYGEN_GLUCOSE_DEPRIVATION	Ciliated, Deuterosomal	dn	0.282363	1
GOBP_RESPONSE_TO_OXYGEN_LEVELS	Ciliated, Deuterosomal	up	1	1
GOBP_RESPONSE_TO_OXYGEN_LEVELS	Ciliated, Deuterosomal	dn	0.608062	1
GOBP_RESPONSE_TO_OXYGEN_RADICAL	Ciliated, Deuterosomal	up	1	1
GOBP_RESPONSE_TO_OXYGEN_RADICAL	Ciliated, Deuterosomal	dn	0.485151	1
GOBP_RESPONSE_TO_PAIN	Ciliated, Deuterosomal	up	1	1
GOBP_RESPONSE_TO_PAIN	Ciliated, Deuterosomal	dn	1	1
GOBP_RESPONSE_TO_PARATHYROID_HORMONE	Ciliated, Deuterosomal	up	1	1
GOBP_RESPONSE_TO_PARATHYROID_HORMONE	Ciliated, Deuterosomal	dn	1	1
GOBP_RESPONSE_TO_PEPTIDE	Ciliated, Deuterosomal	up	1	1
GOBP_RESPONSE_TO_PEPTIDE	Ciliated, Deuterosomal	dn	0.992811	1
GOBP_RESPONSE_TO_PEPTIDE_HORMONE	Ciliated, Deuterosomal	up	1	1
GOBP_RESPONSE_TO_PEPTIDE_HORMONE	Ciliated, Deuterosomal	dn	0.975514	1
GOBP_RESPONSE_TO_PEPTIDOGLYCAN	Ciliated, Deuterosomal	up	1	1
GOBP_RESPONSE_TO_PEPTIDOGLYCAN	Ciliated, Deuterosomal	dn	0.260378	1
GOBP_RESPONSE_TO_PH	Ciliated, Deuterosomal	up	1	1
GOBP_RESPONSE_TO_PH	Ciliated, Deuterosomal	dn	1	1
GOBP_RESPONSE_TO_PHORBOL_13_ACETATE_12_MYRISTATE	Ciliated, Deuterosomal	up	1	1
GOBP_RESPONSE_TO_PHORBOL_13_ACETATE_12_MYRISTATE	Ciliated, Deuterosomal	dn	1	1
GOBP_RESPONSE_TO_PLATELET_DERIVED_GROWTH_FACTOR	Ciliated, Deuterosomal	up	1	1
GOBP_RESPONSE_TO_PLATELET_DERIVED_GROWTH_FACTOR	Ciliated, Deuterosomal	dn	0.382888	1
GOBP_RESPONSE_TO_POTASSIUM_ION	Ciliated, Deuterosomal	up	1	1
GOBP_RESPONSE_TO_POTASSIUM_ION	Ciliated, Deuterosomal	dn	1	1
GOBP_RESPONSE_TO_PROGESTERONE	Ciliated, Deuterosomal	up	1	1
GOBP_RESPONSE_TO_PROGESTERONE	Ciliated, Deuterosomal	dn	1	1
GOBP_RESPONSE_TO_PROSTAGLANDIN	Ciliated, Deuterosomal	up	1	1
GOBP_RESPONSE_TO_PROSTAGLANDIN	Ciliated, Deuterosomal	dn	1	1
GOBP_RESPONSE_TO_PROSTAGLANDIN_E	Ciliated, Deuterosomal	up	1	1
GOBP_RESPONSE_TO_PROSTAGLANDIN_E	Ciliated, Deuterosomal	dn	1	1
GOBP_RESPONSE_TO_PROTOZOAN	Ciliated, Deuterosomal	up	1	1
GOBP_RESPONSE_TO_PROTOZOAN	Ciliated, Deuterosomal	dn	1	1
GOBP_RESPONSE_TO_PURINE_CONTAINING_COMPOUND	Ciliated, Deuterosomal	up	1	1
GOBP_RESPONSE_TO_PURINE_CONTAINING_COMPOUND	Ciliated, Deuterosomal	dn	0.698387	1
GOBP_RESPONSE_TO_RADIATION	Ciliated, Deuterosomal	up	0.836109	1
GOBP_RESPONSE_TO_RADIATION	Ciliated, Deuterosomal	dn	0.833598	1
GOBP_RESPONSE_TO_REACTIVE_OXYGEN_SPECIES	Ciliated, Deuterosomal	up	1	1
GOBP_RESPONSE_TO_REACTIVE_OXYGEN_SPECIES	Ciliated, Deuterosomal	dn	0.953585	1
GOBP_RESPONSE_TO_REDOX_STATE	Ciliated, Deuterosomal	up	1	1
GOBP_RESPONSE_TO_REDOX_STATE	Ciliated, Deuterosomal	dn	1	1
GOBP_RESPONSE_TO_RETINOIC_ACID	Ciliated, Deuterosomal	up	1	1
GOBP_RESPONSE_TO_RETINOIC_ACID	Ciliated, Deuterosomal	dn	1	1
GOBP_RESPONSE_TO_SALT	Ciliated, Deuterosomal	up	1	1
GOBP_RESPONSE_TO_SALT	Ciliated, Deuterosomal	dn	0.998096	1
GOBP_RESPONSE_TO_SALT_STRESS	Ciliated, Deuterosomal	up	1	1
GOBP_RESPONSE_TO_SALT_STRESS	Ciliated, Deuterosomal	dn	0.40124	1
GOBP_RESPONSE_TO_SELENIUM_ION	Ciliated, Deuterosomal	up	1	1
GOBP_RESPONSE_TO_SELENIUM_ION	Ciliated, Deuterosomal	dn	1	1
GOBP_RESPONSE_TO_SODIUM_ARSENITE	Ciliated, Deuterosomal	up	1	1
GOBP_RESPONSE_TO_SODIUM_ARSENITE	Ciliated, Deuterosomal	dn	1	1
GOBP_RESPONSE_TO_SODIUM_PHOSPHATE	Ciliated, Deuterosomal	up	1	1
GOBP_RESPONSE_TO_SODIUM_PHOSPHATE	Ciliated, Deuterosomal	dn	1	1
GOBP_RESPONSE_TO_SORBITOL	Ciliated, Deuterosomal	up	1	1
GOBP_RESPONSE_TO_SORBITOL	Ciliated, Deuterosomal	dn	1	1
GOBP_RESPONSE_TO_STARVATION	Ciliated, Deuterosomal	up	1	1
GOBP_RESPONSE_TO_STARVATION	Ciliated, Deuterosomal	dn	0.608018	1
GOBP_RESPONSE_TO_STEROID_HORMONE	Ciliated, Deuterosomal	up	1	1
GOBP_RESPONSE_TO_STEROID_HORMONE	Ciliated, Deuterosomal	dn	0.991922	1
GOBP_RESPONSE_TO_STEROL	Ciliated, Deuterosomal	up	1	1
GOBP_RESPONSE_TO_STEROL	Ciliated, Deuterosomal	dn	0.485151	1
GOBP_RESPONSE_TO_STEROL_DEPLETION	Ciliated, Deuterosomal	up	1	1
GOBP_RESPONSE_TO_STEROL_DEPLETION	Ciliated, Deuterosomal	dn	1	1
GOBP_RESPONSE_TO_STIMULUS_INVOLVED_IN_REGULATION_OF_MUSCLE_ADAPTATION	Ciliated, Deuterosomal	up	1	1
GOBP_RESPONSE_TO_STIMULUS_INVOLVED_IN_REGULATION_OF_MUSCLE_ADAPTATION	Ciliated, Deuterosomal	dn	1	1
GOBP_RESPONSE_TO_TEMPERATURE_STIMULUS	Ciliated, Deuterosomal	up	1	1
GOBP_RESPONSE_TO_TEMPERATURE_STIMULUS	Ciliated, Deuterosomal	dn	0.262147	1
GOBP_RESPONSE_TO_TESTOSTERONE	Ciliated, Deuterosomal	up	1	1
GOBP_RESPONSE_TO_TESTOSTERONE	Ciliated, Deuterosomal	dn	1	1
GOBP_RESPONSE_TO_THYROGLOBULIN_TRIIODOTHYRONINE	Ciliated, Deuterosomal	up	1	1
GOBP_RESPONSE_TO_THYROGLOBULIN_TRIIODOTHYRONINE	Ciliated, Deuterosomal	dn	0.139961	1
GOBP_RESPONSE_TO_THYROID_HORMONE	Ciliated, Deuterosomal	up	1	1
GOBP_RESPONSE_TO_THYROID_HORMONE	Ciliated, Deuterosomal	dn	0.485151	1
GOBP_RESPONSE_TO_TOPOLOGICALLY_INCORRECT_PROTEIN	Ciliated, Deuterosomal	up	1	1
GOBP_RESPONSE_TO_TOPOLOGICALLY_INCORRECT_PROTEIN	Ciliated, Deuterosomal	dn	0.930725	1
GOBP_RESPONSE_TO_TOXIC_SUBSTANCE	Ciliated, Deuterosomal	up	0.599726	1
GOBP_RESPONSE_TO_TOXIC_SUBSTANCE	Ciliated, Deuterosomal	dn	0.861429	1
GOBP_RESPONSE_TO_TRANSFORMING_GROWTH_FACTOR_BETA	Ciliated, Deuterosomal	up	1	1
GOBP_RESPONSE_TO_TRANSFORMING_GROWTH_FACTOR_BETA	Ciliated, Deuterosomal	dn	0.528312	1
GOBP_RESPONSE_TO_TUMOR_CELL	Ciliated, Deuterosomal	up	1	1
GOBP_RESPONSE_TO_TUMOR_CELL	Ciliated, Deuterosomal	dn	1	1
GOBP_RESPONSE_TO_TUMOR_NECROSIS_FACTOR	Ciliated, Deuterosomal	up	1	1
GOBP_RESPONSE_TO_TUMOR_NECROSIS_FACTOR	Ciliated, Deuterosomal	dn	0.89182	1
GOBP_RESPONSE_TO_TYPE_III_INTERFERON	Ciliated, Deuterosomal	up	1	1
GOBP_RESPONSE_TO_TYPE_III_INTERFERON	Ciliated, Deuterosomal	dn	1	1
GOBP_RESPONSE_TO_TYPE_II_INTERFERON	Ciliated, Deuterosomal	up	1	1
GOBP_RESPONSE_TO_TYPE_II_INTERFERON	Ciliated, Deuterosomal	dn	1	1
GOBP_RESPONSE_TO_TYPE_I_INTERFERON	Ciliated, Deuterosomal	up	1	1
GOBP_RESPONSE_TO_TYPE_I_INTERFERON	Ciliated, Deuterosomal	dn	0.859834	1
GOBP_RESPONSE_TO_UV	Ciliated, Deuterosomal	up	1	1
GOBP_RESPONSE_TO_UV	Ciliated, Deuterosomal	dn	1	1
GOBP_RESPONSE_TO_UV_A	Ciliated, Deuterosomal	up	1	1
GOBP_RESPONSE_TO_UV_A	Ciliated, Deuterosomal	dn	1	1
GOBP_RESPONSE_TO_UV_B	Ciliated, Deuterosomal	up	1	1
GOBP_RESPONSE_TO_UV_B	Ciliated, Deuterosomal	dn	1	1
GOBP_RESPONSE_TO_UV_C	Ciliated, Deuterosomal	up	1	1
GOBP_RESPONSE_TO_UV_C	Ciliated, Deuterosomal	dn	1	1
GOBP_RESPONSE_TO_VASOPRESSIN	Ciliated, Deuterosomal	up	1	1
GOBP_RESPONSE_TO_VASOPRESSIN	Ciliated, Deuterosomal	dn	1	1
GOBP_RESPONSE_TO_VIRUS	Ciliated, Deuterosomal	up	0.840792	1
GOBP_RESPONSE_TO_VIRUS	Ciliated, Deuterosomal	dn	0.996601	1
GOBP_RESPONSE_TO_VITAMIN	Ciliated, Deuterosomal	up	1	1
GOBP_RESPONSE_TO_VITAMIN	Ciliated, Deuterosomal	dn	1	1
GOBP_RESPONSE_TO_VITAMIN_A	Ciliated, Deuterosomal	up	1	1
GOBP_RESPONSE_TO_VITAMIN_A	Ciliated, Deuterosomal	dn	1	1
GOBP_RESPONSE_TO_VITAMIN_D	Ciliated, Deuterosomal	up	1	1
GOBP_RESPONSE_TO_VITAMIN_D	Ciliated, Deuterosomal	dn	1	1
GOBP_RESPONSE_TO_VITAMIN_E	Ciliated, Deuterosomal	up	1	1
GOBP_RESPONSE_TO_VITAMIN_E	Ciliated, Deuterosomal	dn	1	1
GOBP_RESPONSE_TO_WATER	Ciliated, Deuterosomal	up	1	1
GOBP_RESPONSE_TO_WATER	Ciliated, Deuterosomal	dn	1	1
GOBP_RESPONSE_TO_WOUNDING	Ciliated, Deuterosomal	up	1	1
GOBP_RESPONSE_TO_WOUNDING	Ciliated, Deuterosomal	dn	0.744338	1
GOBP_RESPONSE_TO_XENOBIOTIC_STIMULUS	Ciliated, Deuterosomal	up	1	1
GOBP_RESPONSE_TO_XENOBIOTIC_STIMULUS	Ciliated, Deuterosomal	dn	0.256455	1
GOBP_RESPONSE_TO_X_RAY	Ciliated, Deuterosomal	up	1	1
GOBP_RESPONSE_TO_X_RAY	Ciliated, Deuterosomal	dn	1	1
GOBP_RESPONSE_TO_ZINC_ION	Ciliated, Deuterosomal	up	1	1
GOBP_RESPONSE_TO_ZINC_ION	Ciliated, Deuterosomal	dn	1	1
GOBP_RESPONSE_TO_ZINC_ION_STARVATION	Ciliated, Deuterosomal	up	1	1
GOBP_RESPONSE_TO_ZINC_ION_STARVATION	Ciliated, Deuterosomal	dn	1	1
GOBP_RETICULOPHAGY	Ciliated, Deuterosomal	up	1	1
GOBP_RETICULOPHAGY	Ciliated, Deuterosomal	dn	0.419048	1
GOBP_RETINAL_BLOOD_VESSEL_MORPHOGENESIS	Ciliated, Deuterosomal	up	1	1
GOBP_RETINAL_BLOOD_VESSEL_MORPHOGENESIS	Ciliated, Deuterosomal	dn	1	1
GOBP_RETINAL_CONE_CELL_DIFFERENTIATION	Ciliated, Deuterosomal	up	1	1
GOBP_RETINAL_CONE_CELL_DIFFERENTIATION	Ciliated, Deuterosomal	dn	1	1
GOBP_RETINAL_GANGLION_CELL_AXON_GUIDANCE	Ciliated, Deuterosomal	up	1	1
GOBP_RETINAL_GANGLION_CELL_AXON_GUIDANCE	Ciliated, Deuterosomal	dn	1	1
GOBP_RETINAL_METABOLIC_PROCESS	Ciliated, Deuterosomal	up	1	1
GOBP_RETINAL_METABOLIC_PROCESS	Ciliated, Deuterosomal	dn	0.344484	1
GOBP_RETINAL_ROD_CELL_DEVELOPMENT	Ciliated, Deuterosomal	up	1	1
GOBP_RETINAL_ROD_CELL_DEVELOPMENT	Ciliated, Deuterosomal	dn	0.139961	1
GOBP_RETINAL_ROD_CELL_DIFFERENTIATION	Ciliated, Deuterosomal	up	1	1
GOBP_RETINAL_ROD_CELL_DIFFERENTIATION	Ciliated, Deuterosomal	dn	0.190312	1
GOBP_RETINA_DEVELOPMENT_IN_CAMERA_TYPE_EYE	Ciliated, Deuterosomal	up	0.392845	1
GOBP_RETINA_DEVELOPMENT_IN_CAMERA_TYPE_EYE	Ciliated, Deuterosomal	dn	0.0467577	1
GOBP_RETINA_HOMEOSTASIS	Ciliated, Deuterosomal	up	0.0254223	1
GOBP_RETINA_HOMEOSTASIS	Ciliated, Deuterosomal	dn	0.377396	1
GOBP_RETINA_LAYER_FORMATION	Ciliated, Deuterosomal	up	1	1
GOBP_RETINA_LAYER_FORMATION	Ciliated, Deuterosomal	dn	1	1
GOBP_RETINA_MORPHOGENESIS_IN_CAMERA_TYPE_EYE	Ciliated, Deuterosomal	up	0.179653	1
GOBP_RETINA_MORPHOGENESIS_IN_CAMERA_TYPE_EYE	Ciliated, Deuterosomal	dn	0.0846458	1
GOBP_RETINA_VASCULATURE_DEVELOPMENT_IN_CAMERA_TYPE_EYE	Ciliated, Deuterosomal	up	1	1
GOBP_RETINA_VASCULATURE_DEVELOPMENT_IN_CAMERA_TYPE_EYE	Ciliated, Deuterosomal	dn	0.303696	1
GOBP_RETINA_VASCULATURE_MORPHOGENESIS_IN_CAMERA_TYPE_EYE	Ciliated, Deuterosomal	up	1	1
GOBP_RETINA_VASCULATURE_MORPHOGENESIS_IN_CAMERA_TYPE_EYE	Ciliated, Deuterosomal	dn	1	1
GOBP_RETINOIC_ACID_METABOLIC_PROCESS	Ciliated, Deuterosomal	up	1	1
GOBP_RETINOIC_ACID_METABOLIC_PROCESS	Ciliated, Deuterosomal	dn	0.436328	1
GOBP_RETINOIC_ACID_RECEPTOR_SIGNALING_PATHWAY	Ciliated, Deuterosomal	up	1	1
GOBP_RETINOIC_ACID_RECEPTOR_SIGNALING_PATHWAY	Ciliated, Deuterosomal	dn	1	1
GOBP_RETINOL_METABOLIC_PROCESS	Ciliated, Deuterosomal	up	1	1
GOBP_RETINOL_METABOLIC_PROCESS	Ciliated, Deuterosomal	dn	1	1
GOBP_RETROGRADE_AXONAL_TRANSPORT	Ciliated, Deuterosomal	up	1	1
GOBP_RETROGRADE_AXONAL_TRANSPORT	Ciliated, Deuterosomal	dn	0.344484	1
GOBP_RETROGRADE_TRANSPORT_ENDOSOME_TO_GOLGI	Ciliated, Deuterosomal	up	1	1
GOBP_RETROGRADE_TRANSPORT_ENDOSOME_TO_GOLGI	Ciliated, Deuterosomal	dn	0.723388	1
GOBP_RETROGRADE_TRANSPORT_VESICLE_RECYCLING_WITHIN_GOLGI	Ciliated, Deuterosomal	up	1	1
GOBP_RETROGRADE_TRANSPORT_VESICLE_RECYCLING_WITHIN_GOLGI	Ciliated, Deuterosomal	dn	1	1
GOBP_RETROGRADE_TRANS_SYNAPTIC_SIGNALING	Ciliated, Deuterosomal	up	1	1
GOBP_RETROGRADE_TRANS_SYNAPTIC_SIGNALING	Ciliated, Deuterosomal	dn	0.190312	1
GOBP_RETROGRADE_VESICLE_MEDIATED_TRANSPORT_GOLGI_TO_ENDOPLASMIC_RETICULUM	Ciliated, Deuterosomal	up	1	1
GOBP_RETROGRADE_VESICLE_MEDIATED_TRANSPORT_GOLGI_TO_ENDOPLASMIC_RETICULUM	Ciliated, Deuterosomal	dn	1	1
GOBP_REVERSE_CHOLESTEROL_TRANSPORT	Ciliated, Deuterosomal	up	1	1
GOBP_REVERSE_CHOLESTEROL_TRANSPORT	Ciliated, Deuterosomal	dn	0.237722	1
GOBP_RHODOPSIN_MEDIATED_SIGNALING_PATHWAY	Ciliated, Deuterosomal	up	1	1
GOBP_RHODOPSIN_MEDIATED_SIGNALING_PATHWAY	Ciliated, Deuterosomal	dn	1	1
GOBP_RHO_PROTEIN_SIGNAL_TRANSDUCTION	Ciliated, Deuterosomal	up	0.120035	1
GOBP_RHO_PROTEIN_SIGNAL_TRANSDUCTION	Ciliated, Deuterosomal	dn	0.613913	1
GOBP_RHYTHMIC_BEHAVIOR	Ciliated, Deuterosomal	up	1	1
GOBP_RHYTHMIC_BEHAVIOR	Ciliated, Deuterosomal	dn	0.0296312	1
GOBP_RHYTHMIC_PROCESS	Ciliated, Deuterosomal	up	1	1
GOBP_RHYTHMIC_PROCESS	Ciliated, Deuterosomal	dn	0.85228	1
GOBP_RIBOFLAVIN_METABOLIC_PROCESS	Ciliated, Deuterosomal	up	1	1
GOBP_RIBOFLAVIN_METABOLIC_PROCESS	Ciliated, Deuterosomal	dn	0.139961	1
GOBP_RIBONUCLEOPROTEIN_COMPLEX_BIOGENESIS	Ciliated, Deuterosomal	up	0.920901	1
GOBP_RIBONUCLEOPROTEIN_COMPLEX_BIOGENESIS	Ciliated, Deuterosomal	dn	0.999999	1
GOBP_RIBONUCLEOPROTEIN_COMPLEX_LOCALIZATION	Ciliated, Deuterosomal	up	1	1
GOBP_RIBONUCLEOPROTEIN_COMPLEX_LOCALIZATION	Ciliated, Deuterosomal	dn	1	1
GOBP_RIBONUCLEOSIDE_CATABOLIC_PROCESS	Ciliated, Deuterosomal	up	1	1
GOBP_RIBONUCLEOSIDE_CATABOLIC_PROCESS	Ciliated, Deuterosomal	dn	1	1
GOBP_RIBONUCLEOSIDE_DIPHOSPHATE_BIOSYNTHETIC_PROCESS	Ciliated, Deuterosomal	up	1	1
GOBP_RIBONUCLEOSIDE_DIPHOSPHATE_BIOSYNTHETIC_PROCESS	Ciliated, Deuterosomal	dn	0.214373	1
GOBP_RIBONUCLEOSIDE_DIPHOSPHATE_CATABOLIC_PROCESS	Ciliated, Deuterosomal	up	1	1
GOBP_RIBONUCLEOSIDE_DIPHOSPHATE_CATABOLIC_PROCESS	Ciliated, Deuterosomal	dn	1	1
GOBP_RIBONUCLEOSIDE_DIPHOSPHATE_METABOLIC_PROCESS	Ciliated, Deuterosomal	up	1	1
GOBP_RIBONUCLEOSIDE_DIPHOSPHATE_METABOLIC_PROCESS	Ciliated, Deuterosomal	dn	0.543751	1
GOBP_RIBONUCLEOSIDE_METABOLIC_PROCESS	Ciliated, Deuterosomal	up	1	1
GOBP_RIBONUCLEOSIDE_METABOLIC_PROCESS	Ciliated, Deuterosomal	dn	1	1
GOBP_RIBONUCLEOSIDE_MONOPHOSPHATE_BIOSYNTHETIC_PROCESS	Ciliated, Deuterosomal	up	1	1
GOBP_RIBONUCLEOSIDE_MONOPHOSPHATE_BIOSYNTHETIC_PROCESS	Ciliated, Deuterosomal	dn	0.619414	1
GOBP_RIBONUCLEOSIDE_MONOPHOSPHATE_CATABOLIC_PROCESS	Ciliated, Deuterosomal	up	1	1
GOBP_RIBONUCLEOSIDE_MONOPHOSPHATE_CATABOLIC_PROCESS	Ciliated, Deuterosomal	dn	1	1
GOBP_RIBONUCLEOSIDE_MONOPHOSPHATE_METABOLIC_PROCESS	Ciliated, Deuterosomal	up	1	1
GOBP_RIBONUCLEOSIDE_MONOPHOSPHATE_METABOLIC_PROCESS	Ciliated, Deuterosomal	dn	0.450012	1
GOBP_RIBONUCLEOTIDE_CATABOLIC_PROCESS	Ciliated, Deuterosomal	up	1	1
GOBP_RIBONUCLEOTIDE_CATABOLIC_PROCESS	Ciliated, Deuterosomal	dn	0.345051	1
GOBP_RIBOSE_PHOSPHATE_BIOSYNTHETIC_PROCESS	Ciliated, Deuterosomal	up	1	1
GOBP_RIBOSE_PHOSPHATE_BIOSYNTHETIC_PROCESS	Ciliated, Deuterosomal	dn	0.71298	1
GOBP_RIBOSE_PHOSPHATE_METABOLIC_PROCESS	Ciliated, Deuterosomal	up	1	1
GOBP_RIBOSE_PHOSPHATE_METABOLIC_PROCESS	Ciliated, Deuterosomal	dn	0.579506	1
GOBP_RIBOSOMAL_LARGE_SUBUNIT_ASSEMBLY	Ciliated, Deuterosomal	up	1	1
GOBP_RIBOSOMAL_LARGE_SUBUNIT_ASSEMBLY	Ciliated, Deuterosomal	dn	1	1
GOBP_RIBOSOMAL_LARGE_SUBUNIT_BIOGENESIS	Ciliated, Deuterosomal	up	1	1
GOBP_RIBOSOMAL_LARGE_SUBUNIT_BIOGENESIS	Ciliated, Deuterosomal	dn	1	1
GOBP_RIBOSOMAL_LARGE_SUBUNIT_EXPORT_FROM_NUCLEUS	Ciliated, Deuterosomal	up	1	1
GOBP_RIBOSOMAL_LARGE_SUBUNIT_EXPORT_FROM_NUCLEUS	Ciliated, Deuterosomal	dn	1	1
GOBP_RIBOSOMAL_SMALL_SUBUNIT_ASSEMBLY	Ciliated, Deuterosomal	up	1	1
GOBP_RIBOSOMAL_SMALL_SUBUNIT_ASSEMBLY	Ciliated, Deuterosomal	dn	1	1
GOBP_RIBOSOMAL_SMALL_SUBUNIT_BIOGENESIS	Ciliated, Deuterosomal	up	1	1
GOBP_RIBOSOMAL_SMALL_SUBUNIT_BIOGENESIS	Ciliated, Deuterosomal	dn	1	1
GOBP_RIBOSOMAL_SMALL_SUBUNIT_EXPORT_FROM_NUCLEUS	Ciliated, Deuterosomal	up	1	1
GOBP_RIBOSOMAL_SMALL_SUBUNIT_EXPORT_FROM_NUCLEUS	Ciliated, Deuterosomal	dn	1	1
GOBP_RIBOSOMAL_SUBUNIT_EXPORT_FROM_NUCLEUS	Ciliated, Deuterosomal	up	1	1
GOBP_RIBOSOMAL_SUBUNIT_EXPORT_FROM_NUCLEUS	Ciliated, Deuterosomal	dn	1	1
GOBP_RIBOSOME_ASSEMBLY	Ciliated, Deuterosomal	up	1	1
GOBP_RIBOSOME_ASSEMBLY	Ciliated, Deuterosomal	dn	1	1
GOBP_RIBOSOME_ASSOCIATED_UBIQUITIN_DEPENDENT_PROTEIN_CATABOLIC_PROCESS	Ciliated, Deuterosomal	up	1	1
GOBP_RIBOSOME_ASSOCIATED_UBIQUITIN_DEPENDENT_PROTEIN_CATABOLIC_PROCESS	Ciliated, Deuterosomal	dn	1	1
GOBP_RIBOSOME_BIOGENESIS	Ciliated, Deuterosomal	up	0.827333	1
GOBP_RIBOSOME_BIOGENESIS	Ciliated, Deuterosomal	dn	0.999915	1
GOBP_RIBOSOME_DISASSEMBLY	Ciliated, Deuterosomal	up	1	1
GOBP_RIBOSOME_DISASSEMBLY	Ciliated, Deuterosomal	dn	1	1
GOBP_RIGHTING_REFLEX	Ciliated, Deuterosomal	up	1	1
GOBP_RIGHTING_REFLEX	Ciliated, Deuterosomal	dn	0.139961	1
GOBP_RIG_I_SIGNALING_PATHWAY	Ciliated, Deuterosomal	up	1	1
GOBP_RIG_I_SIGNALING_PATHWAY	Ciliated, Deuterosomal	dn	1	1
GOBP_RISC_COMPLEX_ASSEMBLY	Ciliated, Deuterosomal	up	1	1
GOBP_RISC_COMPLEX_ASSEMBLY	Ciliated, Deuterosomal	dn	1	1
GOBP_RNA_3_END_PROCESSING	Ciliated, Deuterosomal	up	0.38938	1
GOBP_RNA_3_END_PROCESSING	Ciliated, Deuterosomal	dn	1	1
GOBP_RNA_5_END_PROCESSING	Ciliated, Deuterosomal	up	1	1
GOBP_RNA_5_END_PROCESSING	Ciliated, Deuterosomal	dn	1	1
GOBP_RNA_CAPPING	Ciliated, Deuterosomal	up	1	1
GOBP_RNA_CAPPING	Ciliated, Deuterosomal	dn	1	1
GOBP_RNA_CATABOLIC_PROCESS	Ciliated, Deuterosomal	up	0.773412	1
GOBP_RNA_CATABOLIC_PROCESS	Ciliated, Deuterosomal	dn	0.996692	1
GOBP_RNA_DECAPPING	Ciliated, Deuterosomal	up	1	1
GOBP_RNA_DECAPPING	Ciliated, Deuterosomal	dn	0.436328	1
GOBP_RNA_DESTABILIZATION	Ciliated, Deuterosomal	up	0.419873	1
GOBP_RNA_DESTABILIZATION	Ciliated, Deuterosomal	dn	0.945292	1
GOBP_RNA_EXPORT_FROM_NUCLEUS	Ciliated, Deuterosomal	up	1	1
GOBP_RNA_EXPORT_FROM_NUCLEUS	Ciliated, Deuterosomal	dn	1	1
GOBP_RNA_GUANINE_N7_METHYLATION	Ciliated, Deuterosomal	up	1	1
GOBP_RNA_GUANINE_N7_METHYLATION	Ciliated, Deuterosomal	dn	1	1
GOBP_RNA_LOCALIZATION	Ciliated, Deuterosomal	up	1	1
GOBP_RNA_LOCALIZATION	Ciliated, Deuterosomal	dn	1	1
GOBP_RNA_METHYLATION	Ciliated, Deuterosomal	up	1	1
GOBP_RNA_METHYLATION	Ciliated, Deuterosomal	dn	0.925875	1
GOBP_RNA_MODIFICATION	Ciliated, Deuterosomal	up	1	1
GOBP_RNA_MODIFICATION	Ciliated, Deuterosomal	dn	0.992898	1
GOBP_RNA_POLYMERASE_II_PREINITIATION_COMPLEX_ASSEMBLY	Ciliated, Deuterosomal	up	0.255034	1
GOBP_RNA_POLYMERASE_II_PREINITIATION_COMPLEX_ASSEMBLY	Ciliated, Deuterosomal	dn	1	1
GOBP_RNA_POLYMERASE_I_PREINITIATION_COMPLEX_ASSEMBLY	Ciliated, Deuterosomal	up	1	1
GOBP_RNA_POLYMERASE_I_PREINITIATION_COMPLEX_ASSEMBLY	Ciliated, Deuterosomal	dn	1	1
GOBP_RNA_PROCESSING	Ciliated, Deuterosomal	up	0.868028	1
GOBP_RNA_PROCESSING	Ciliated, Deuterosomal	dn	0.999998	1
GOBP_RNA_SECONDARY_STRUCTURE_UNWINDING	Ciliated, Deuterosomal	up	1	1
GOBP_RNA_SECONDARY_STRUCTURE_UNWINDING	Ciliated, Deuterosomal	dn	1	1
GOBP_RNA_SPLICING	Ciliated, Deuterosomal	up	0.901213	1
GOBP_RNA_SPLICING	Ciliated, Deuterosomal	dn	0.998123	1
GOBP_RNA_SPLICING_VIA_ENDONUCLEOLYTIC_CLEAVAGE_AND_LIGATION	Ciliated, Deuterosomal	up	1	1
GOBP_RNA_SPLICING_VIA_ENDONUCLEOLYTIC_CLEAVAGE_AND_LIGATION	Ciliated, Deuterosomal	dn	1	1
GOBP_RNA_SPLICING_VIA_TRANSESTERIFICATION_REACTIONS	Ciliated, Deuterosomal	up	1	1
GOBP_RNA_SPLICING_VIA_TRANSESTERIFICATION_REACTIONS	Ciliated, Deuterosomal	dn	0.999742	1
GOBP_RNA_STABILIZATION	Ciliated, Deuterosomal	up	0.267608	1
GOBP_RNA_STABILIZATION	Ciliated, Deuterosomal	dn	1	1
GOBP_RNA_SURVEILLANCE	Ciliated, Deuterosomal	up	1	1
GOBP_RNA_SURVEILLANCE	Ciliated, Deuterosomal	dn	0.40124	1
GOBP_RNA_TEMPLATED_DNA_BIOSYNTHETIC_PROCESS	Ciliated, Deuterosomal	up	0.308031	1
GOBP_RNA_TEMPLATED_DNA_BIOSYNTHETIC_PROCESS	Ciliated, Deuterosomal	dn	1	1
GOBP_ROOF_OF_MOUTH_DEVELOPMENT	Ciliated, Deuterosomal	up	1	1
GOBP_ROOF_OF_MOUTH_DEVELOPMENT	Ciliated, Deuterosomal	dn	0.51761	1
GOBP_ROSTROCAUDAL_NEURAL_TUBE_PATTERNING	Ciliated, Deuterosomal	up	1	1
GOBP_ROSTROCAUDAL_NEURAL_TUBE_PATTERNING	Ciliated, Deuterosomal	dn	1	1
GOBP_RRNA_3_END_PROCESSING	Ciliated, Deuterosomal	up	1	1
GOBP_RRNA_3_END_PROCESSING	Ciliated, Deuterosomal	dn	1	1
GOBP_RRNA_5_END_PROCESSING	Ciliated, Deuterosomal	up	1	1
GOBP_RRNA_5_END_PROCESSING	Ciliated, Deuterosomal	dn	1	1
GOBP_RRNA_BASE_METHYLATION	Ciliated, Deuterosomal	up	1	1
GOBP_RRNA_BASE_METHYLATION	Ciliated, Deuterosomal	dn	1	1
GOBP_RRNA_CATABOLIC_PROCESS	Ciliated, Deuterosomal	up	1	1
GOBP_RRNA_CATABOLIC_PROCESS	Ciliated, Deuterosomal	dn	0.453095	1
GOBP_RRNA_METABOLIC_PROCESS	Ciliated, Deuterosomal	up	0.755769	1
GOBP_RRNA_METABOLIC_PROCESS	Ciliated, Deuterosomal	dn	0.99946	1
GOBP_RRNA_METHYLATION	Ciliated, Deuterosomal	up	1	1
GOBP_RRNA_METHYLATION	Ciliated, Deuterosomal	dn	1	1
GOBP_RRNA_MODIFICATION	Ciliated, Deuterosomal	up	1	1
GOBP_RRNA_MODIFICATION	Ciliated, Deuterosomal	dn	1	1
GOBP_RRNA_PSEUDOURIDINE_SYNTHESIS	Ciliated, Deuterosomal	up	1	1
GOBP_RRNA_PSEUDOURIDINE_SYNTHESIS	Ciliated, Deuterosomal	dn	1	1
GOBP_RRNA_TRANSCRIPTION	Ciliated, Deuterosomal	up	1	1
GOBP_RRNA_TRANSCRIPTION	Ciliated, Deuterosomal	dn	1	1
GOBP_RRNA_TRANSPORT	Ciliated, Deuterosomal	up	1	1
GOBP_RRNA_TRANSPORT	Ciliated, Deuterosomal	dn	1	1
GOBP_RUFFLE_ASSEMBLY	Ciliated, Deuterosomal	up	0.188898	1
GOBP_RUFFLE_ASSEMBLY	Ciliated, Deuterosomal	dn	0.67281	1
GOBP_RUFFLE_ORGANIZATION	Ciliated, Deuterosomal	up	0.22486	1
GOBP_RUFFLE_ORGANIZATION	Ciliated, Deuterosomal	dn	0.743139	1
GOBP_R_LOOP_PROCESSING	Ciliated, Deuterosomal	up	1	1
GOBP_R_LOOP_PROCESSING	Ciliated, Deuterosomal	dn	1	1
GOBP_SALIVARY_GLAND_DEVELOPMENT	Ciliated, Deuterosomal	up	1	1
GOBP_SALIVARY_GLAND_DEVELOPMENT	Ciliated, Deuterosomal	dn	1	1
GOBP_SARCOMERE_ORGANIZATION	Ciliated, Deuterosomal	up	1	1
GOBP_SARCOMERE_ORGANIZATION	Ciliated, Deuterosomal	dn	1	1
GOBP_SARCOPLASMIC_RETICULUM_CALCIUM_ION_TRANSPORT	Ciliated, Deuterosomal	up	1	1
GOBP_SARCOPLASMIC_RETICULUM_CALCIUM_ION_TRANSPORT	Ciliated, Deuterosomal	dn	0.469365	1
GOBP_SCARNA_LOCALIZATION_TO_CAJAL_BODY	Ciliated, Deuterosomal	up	1	1
GOBP_SCARNA_LOCALIZATION_TO_CAJAL_BODY	Ciliated, Deuterosomal	dn	1	1
GOBP_SCF_DEPENDENT_PROTEASOMAL_UBIQUITIN_DEPENDENT_PROTEIN_CATABOLIC_PROCESS	Ciliated, Deuterosomal	up	0.220452	1
GOBP_SCF_DEPENDENT_PROTEASOMAL_UBIQUITIN_DEPENDENT_PROTEIN_CATABOLIC_PROCESS	Ciliated, Deuterosomal	dn	0.735248	1
GOBP_SCHWANN_CELL_DEVELOPMENT	Ciliated, Deuterosomal	up	1	1
GOBP_SCHWANN_CELL_DEVELOPMENT	Ciliated, Deuterosomal	dn	1	1
GOBP_SCHWANN_CELL_DIFFERENTIATION	Ciliated, Deuterosomal	up	1	1
GOBP_SCHWANN_CELL_DIFFERENTIATION	Ciliated, Deuterosomal	dn	1	1
GOBP_SCHWANN_CELL_MIGRATION	Ciliated, Deuterosomal	up	1	1
GOBP_SCHWANN_CELL_MIGRATION	Ciliated, Deuterosomal	dn	1	1
GOBP_SCHWANN_CELL_PROLIFERATION	Ciliated, Deuterosomal	up	1	1
GOBP_SCHWANN_CELL_PROLIFERATION	Ciliated, Deuterosomal	dn	1	1
GOBP_SEBACEOUS_GLAND_DEVELOPMENT	Ciliated, Deuterosomal	up	1	1
GOBP_SEBACEOUS_GLAND_DEVELOPMENT	Ciliated, Deuterosomal	dn	1	1
GOBP_SECONDARY_HEART_FIELD_SPECIFICATION	Ciliated, Deuterosomal	up	1	1
GOBP_SECONDARY_HEART_FIELD_SPECIFICATION	Ciliated, Deuterosomal	dn	1	1
GOBP_SECONDARY_METABOLIC_PROCESS	Ciliated, Deuterosomal	up	1	1
GOBP_SECONDARY_METABOLIC_PROCESS	Ciliated, Deuterosomal	dn	1	1
GOBP_SECONDARY_PALATE_DEVELOPMENT	Ciliated, Deuterosomal	up	1	1
GOBP_SECONDARY_PALATE_DEVELOPMENT	Ciliated, Deuterosomal	dn	1	1
GOBP_SECOND_MESSENGER_MEDIATED_SIGNALING	Ciliated, Deuterosomal	up	0.194678	1
GOBP_SECOND_MESSENGER_MEDIATED_SIGNALING	Ciliated, Deuterosomal	dn	0.6235	1
GOBP_SECRETION	Ciliated, Deuterosomal	up	0.962562	1
GOBP_SECRETION	Ciliated, Deuterosomal	dn	0.522907	1
GOBP_SECRETION_BY_TISSUE	Ciliated, Deuterosomal	up	1	1
GOBP_SECRETION_BY_TISSUE	Ciliated, Deuterosomal	dn	1	1
GOBP_SECRETION_OF_LYSOSOMAL_ENZYMES	Ciliated, Deuterosomal	up	1	1
GOBP_SECRETION_OF_LYSOSOMAL_ENZYMES	Ciliated, Deuterosomal	dn	1	1
GOBP_SECRETORY_GRANULE_LOCALIZATION	Ciliated, Deuterosomal	up	1	1
GOBP_SECRETORY_GRANULE_LOCALIZATION	Ciliated, Deuterosomal	dn	1	1
GOBP_SECRETORY_GRANULE_ORGANIZATION	Ciliated, Deuterosomal	up	1	1
GOBP_SECRETORY_GRANULE_ORGANIZATION	Ciliated, Deuterosomal	dn	1	1
GOBP_SEGMENTATION	Ciliated, Deuterosomal	up	0.0518505	1
GOBP_SEGMENTATION	Ciliated, Deuterosomal	dn	0.859834	1
GOBP_SEGMENT_SPECIFICATION	Ciliated, Deuterosomal	up	0.00199138	1
GOBP_SEGMENT_SPECIFICATION	Ciliated, Deuterosomal	dn	1	1
GOBP_SELECTIVE_AUTOPHAGY	Ciliated, Deuterosomal	up	1	1
GOBP_SELECTIVE_AUTOPHAGY	Ciliated, Deuterosomal	dn	0.73522	1
GOBP_SELF_PROTEOLYSIS	Ciliated, Deuterosomal	up	1	1
GOBP_SELF_PROTEOLYSIS	Ciliated, Deuterosomal	dn	1	1
GOBP_SEMAPHORIN_PLEXIN_SIGNALING_PATHWAY	Ciliated, Deuterosomal	up	1	1
GOBP_SEMAPHORIN_PLEXIN_SIGNALING_PATHWAY	Ciliated, Deuterosomal	dn	0.234584	1
GOBP_SEMAPHORIN_PLEXIN_SIGNALING_PATHWAY_INVOLVED_IN_NEURON_PROJECTION_GUIDANCE	Ciliated, Deuterosomal	up	1	1
GOBP_SEMAPHORIN_PLEXIN_SIGNALING_PATHWAY_INVOLVED_IN_NEURON_PROJECTION_GUIDANCE	Ciliated, Deuterosomal	dn	1	1
GOBP_SEMICIRCULAR_CANAL_DEVELOPMENT	Ciliated, Deuterosomal	up	1	1
GOBP_SEMICIRCULAR_CANAL_DEVELOPMENT	Ciliated, Deuterosomal	dn	1	1
GOBP_SEMINIFEROUS_TUBULE_DEVELOPMENT	Ciliated, Deuterosomal	up	1	1
GOBP_SEMINIFEROUS_TUBULE_DEVELOPMENT	Ciliated, Deuterosomal	dn	0.363975	1
GOBP_SEMI_LUNAR_VALVE_DEVELOPMENT	Ciliated, Deuterosomal	up	1	1
GOBP_SEMI_LUNAR_VALVE_DEVELOPMENT	Ciliated, Deuterosomal	dn	1	1
GOBP_SENSORY_ORGAN_DEVELOPMENT	Ciliated, Deuterosomal	up	0.275421	1
GOBP_SENSORY_ORGAN_DEVELOPMENT	Ciliated, Deuterosomal	dn	0.496346	1
GOBP_SENSORY_ORGAN_MORPHOGENESIS	Ciliated, Deuterosomal	up	0.0568958	1
GOBP_SENSORY_ORGAN_MORPHOGENESIS	Ciliated, Deuterosomal	dn	0.313335	1
GOBP_SENSORY_PERCEPTION	Ciliated, Deuterosomal	up	0.342336	1
GOBP_SENSORY_PERCEPTION	Ciliated, Deuterosomal	dn	0.00497134	1
GOBP_SENSORY_PERCEPTION_OF_BITTER_TASTE	Ciliated, Deuterosomal	up	1	1
GOBP_SENSORY_PERCEPTION_OF_BITTER_TASTE	Ciliated, Deuterosomal	dn	0.165515	1
GOBP_SENSORY_PERCEPTION_OF_CHEMICAL_STIMULUS	Ciliated, Deuterosomal	up	1	1
GOBP_SENSORY_PERCEPTION_OF_CHEMICAL_STIMULUS	Ciliated, Deuterosomal	dn	0.19069	1
GOBP_SENSORY_PERCEPTION_OF_LIGHT_STIMULUS	Ciliated, Deuterosomal	up	0.378869	1
GOBP_SENSORY_PERCEPTION_OF_LIGHT_STIMULUS	Ciliated, Deuterosomal	dn	0.104401	1
GOBP_SENSORY_PERCEPTION_OF_MECHANICAL_STIMULUS	Ciliated, Deuterosomal	up	0.0983325	1
GOBP_SENSORY_PERCEPTION_OF_MECHANICAL_STIMULUS	Ciliated, Deuterosomal	dn	0.305325	1
GOBP_SENSORY_PERCEPTION_OF_PAIN	Ciliated, Deuterosomal	up	1	1
GOBP_SENSORY_PERCEPTION_OF_PAIN	Ciliated, Deuterosomal	dn	0.148146	1
GOBP_SENSORY_PERCEPTION_OF_SMELL	Ciliated, Deuterosomal	up	1	1
GOBP_SENSORY_PERCEPTION_OF_SMELL	Ciliated, Deuterosomal	dn	1	1
GOBP_SENSORY_PERCEPTION_OF_TASTE	Ciliated, Deuterosomal	up	1	1
GOBP_SENSORY_PERCEPTION_OF_TASTE	Ciliated, Deuterosomal	dn	0.324397	1
GOBP_SENSORY_PERCEPTION_OF_TEMPERATURE_STIMULUS	Ciliated, Deuterosomal	up	1	1
GOBP_SENSORY_PERCEPTION_OF_TEMPERATURE_STIMULUS	Ciliated, Deuterosomal	dn	0.190312	1
GOBP_SENSORY_SYSTEM_DEVELOPMENT	Ciliated, Deuterosomal	up	0.377018	1
GOBP_SENSORY_SYSTEM_DEVELOPMENT	Ciliated, Deuterosomal	dn	0.253182	1
GOBP_SEQUESTERING_OF_ACTIN_MONOMERS	Ciliated, Deuterosomal	up	1	1
GOBP_SEQUESTERING_OF_ACTIN_MONOMERS	Ciliated, Deuterosomal	dn	1	1
GOBP_SEQUESTERING_OF_CALCIUM_ION	Ciliated, Deuterosomal	up	0.353644	1
GOBP_SEQUESTERING_OF_CALCIUM_ION	Ciliated, Deuterosomal	dn	0.902591	1
GOBP_SEQUESTERING_OF_IRON_ION	Ciliated, Deuterosomal	up	1	1
GOBP_SEQUESTERING_OF_IRON_ION	Ciliated, Deuterosomal	dn	1	1
GOBP_SEQUESTERING_OF_METAL_ION	Ciliated, Deuterosomal	up	1	1
GOBP_SEQUESTERING_OF_METAL_ION	Ciliated, Deuterosomal	dn	1	1
GOBP_SEQUESTERING_OF_TRIGLYCERIDE	Ciliated, Deuterosomal	up	0.0655829	1
GOBP_SEQUESTERING_OF_TRIGLYCERIDE	Ciliated, Deuterosomal	dn	1	1
GOBP_SERINE_FAMILY_AMINO_ACID_BIOSYNTHETIC_PROCESS	Ciliated, Deuterosomal	up	1	1
GOBP_SERINE_FAMILY_AMINO_ACID_BIOSYNTHETIC_PROCESS	Ciliated, Deuterosomal	dn	1	1
GOBP_SERINE_FAMILY_AMINO_ACID_CATABOLIC_PROCESS	Ciliated, Deuterosomal	up	1	1
GOBP_SERINE_FAMILY_AMINO_ACID_CATABOLIC_PROCESS	Ciliated, Deuterosomal	dn	1	1
GOBP_SERINE_FAMILY_AMINO_ACID_METABOLIC_PROCESS	Ciliated, Deuterosomal	up	1	1
GOBP_SERINE_FAMILY_AMINO_ACID_METABOLIC_PROCESS	Ciliated, Deuterosomal	dn	1	1
GOBP_SERINE_PHOSPHORYLATION_OF_STAT_PROTEIN	Ciliated, Deuterosomal	up	1	1
GOBP_SERINE_PHOSPHORYLATION_OF_STAT_PROTEIN	Ciliated, Deuterosomal	dn	1	1
GOBP_SERINE_TRANSPORT	Ciliated, Deuterosomal	up	1	1
GOBP_SERINE_TRANSPORT	Ciliated, Deuterosomal	dn	1	1
GOBP_SEROTONIN_TRANSPORT	Ciliated, Deuterosomal	up	1	1
GOBP_SEROTONIN_TRANSPORT	Ciliated, Deuterosomal	dn	0.190312	1
GOBP_SERTOLI_CELL_DEVELOPMENT	Ciliated, Deuterosomal	up	1	1
GOBP_SERTOLI_CELL_DEVELOPMENT	Ciliated, Deuterosomal	dn	1	1
GOBP_SERTOLI_CELL_DIFFERENTIATION	Ciliated, Deuterosomal	up	1	1
GOBP_SERTOLI_CELL_DIFFERENTIATION	Ciliated, Deuterosomal	dn	1	1
GOBP_SEXUAL_REPRODUCTION	Ciliated, Deuterosomal	up	0.270451	1
GOBP_SEXUAL_REPRODUCTION	Ciliated, Deuterosomal	dn	0.668989	1
GOBP_SEX_DETERMINATION	Ciliated, Deuterosomal	up	1	1
GOBP_SEX_DETERMINATION	Ciliated, Deuterosomal	dn	0.237722	1
GOBP_SEX_DIFFERENTIATION	Ciliated, Deuterosomal	up	1	1
GOBP_SEX_DIFFERENTIATION	Ciliated, Deuterosomal	dn	0.735404	1
GOBP_SHORT_CHAIN_FATTY_ACID_CATABOLIC_PROCESS	Ciliated, Deuterosomal	up	1	1
GOBP_SHORT_CHAIN_FATTY_ACID_CATABOLIC_PROCESS	Ciliated, Deuterosomal	dn	1	1
GOBP_SHORT_CHAIN_FATTY_ACID_METABOLIC_PROCESS	Ciliated, Deuterosomal	up	1	1
GOBP_SHORT_CHAIN_FATTY_ACID_METABOLIC_PROCESS	Ciliated, Deuterosomal	dn	1	1
GOBP_SHORT_TERM_MEMORY	Ciliated, Deuterosomal	up	1	1
GOBP_SHORT_TERM_MEMORY	Ciliated, Deuterosomal	dn	1	1
GOBP_SIGNALING_RECEPTOR_LIGAND_PRECURSOR_PROCESSING	Ciliated, Deuterosomal	up	1	1
GOBP_SIGNALING_RECEPTOR_LIGAND_PRECURSOR_PROCESSING	Ciliated, Deuterosomal	dn	0.485151	1
GOBP_SIGNAL_COMPLEX_ASSEMBLY	Ciliated, Deuterosomal	up	1	1
GOBP_SIGNAL_COMPLEX_ASSEMBLY	Ciliated, Deuterosomal	dn	1	1
GOBP_SIGNAL_PEPTIDE_PROCESSING	Ciliated, Deuterosomal	up	1	1
GOBP_SIGNAL_PEPTIDE_PROCESSING	Ciliated, Deuterosomal	dn	0.324397	1
GOBP_SIGNAL_RELEASE	Ciliated, Deuterosomal	up	0.783639	1
GOBP_SIGNAL_RELEASE	Ciliated, Deuterosomal	dn	0.274967	1
GOBP_SIGNAL_TRANSDUCTION_BY_P53_CLASS_MEDIATOR	Ciliated, Deuterosomal	up	1	1
GOBP_SIGNAL_TRANSDUCTION_BY_P53_CLASS_MEDIATOR	Ciliated, Deuterosomal	dn	0.489829	1
GOBP_SIGNAL_TRANSDUCTION_INVOLVED_IN_REGULATION_OF_GENE_EXPRESSION	Ciliated, Deuterosomal	up	1	1
GOBP_SIGNAL_TRANSDUCTION_INVOLVED_IN_REGULATION_OF_GENE_EXPRESSION	Ciliated, Deuterosomal	dn	1	1
GOBP_SIGNAL_TRANSDUCTION_IN_ABSENCE_OF_LIGAND	Ciliated, Deuterosomal	up	1	1
GOBP_SIGNAL_TRANSDUCTION_IN_ABSENCE_OF_LIGAND	Ciliated, Deuterosomal	dn	1	1
GOBP_SIGNAL_TRANSDUCTION_IN_RESPONSE_TO_DNA_DAMAGE	Ciliated, Deuterosomal	up	0.632681	1
GOBP_SIGNAL_TRANSDUCTION_IN_RESPONSE_TO_DNA_DAMAGE	Ciliated, Deuterosomal	dn	0.898422	1
GOBP_SINGLE_FERTILIZATION	Ciliated, Deuterosomal	up	0.30409	1
GOBP_SINGLE_FERTILIZATION	Ciliated, Deuterosomal	dn	0.570997	1
GOBP_SINGLE_STRANDED_VIRAL_RNA_REPLICATION_VIA_DOUBLE_STRANDED_DNA_INTERMEDIATE	Ciliated, Deuterosomal	up	1	1
GOBP_SINGLE_STRANDED_VIRAL_RNA_REPLICATION_VIA_DOUBLE_STRANDED_DNA_INTERMEDIATE	Ciliated, Deuterosomal	dn	1	1
GOBP_SINGLE_STRAND_BREAK_REPAIR	Ciliated, Deuterosomal	up	1	1
GOBP_SINGLE_STRAND_BREAK_REPAIR	Ciliated, Deuterosomal	dn	0.237722	1
GOBP_SINOATRIAL_NODE_DEVELOPMENT	Ciliated, Deuterosomal	up	1	1
GOBP_SINOATRIAL_NODE_DEVELOPMENT	Ciliated, Deuterosomal	dn	1	1
GOBP_SIRNA_PROCESSING	Ciliated, Deuterosomal	up	1	1
GOBP_SIRNA_PROCESSING	Ciliated, Deuterosomal	dn	1	1
GOBP_SISTER_CHROMATID_COHESION	Ciliated, Deuterosomal	up	1	1
GOBP_SISTER_CHROMATID_COHESION	Ciliated, Deuterosomal	dn	0.792185	1
GOBP_SISTER_CHROMATID_SEGREGATION	Ciliated, Deuterosomal	up	1	1
GOBP_SISTER_CHROMATID_SEGREGATION	Ciliated, Deuterosomal	dn	0.881509	1
GOBP_SKELETAL_MUSCLE_ACETYLCHOLINE_GATED_CHANNEL_CLUSTERING	Ciliated, Deuterosomal	up	1	1
GOBP_SKELETAL_MUSCLE_ACETYLCHOLINE_GATED_CHANNEL_CLUSTERING	Ciliated, Deuterosomal	dn	1	1
GOBP_SKELETAL_MUSCLE_ADAPTATION	Ciliated, Deuterosomal	up	1	1
GOBP_SKELETAL_MUSCLE_ADAPTATION	Ciliated, Deuterosomal	dn	1	1
GOBP_SKELETAL_MUSCLE_CELL_DIFFERENTIATION	Ciliated, Deuterosomal	up	1	1
GOBP_SKELETAL_MUSCLE_CELL_DIFFERENTIATION	Ciliated, Deuterosomal	dn	0.0502074	1
GOBP_SKELETAL_MUSCLE_CELL_PROLIFERATION	Ciliated, Deuterosomal	up	1	1
GOBP_SKELETAL_MUSCLE_CELL_PROLIFERATION	Ciliated, Deuterosomal	dn	1	1
GOBP_SKELETAL_MUSCLE_CONTRACTION	Ciliated, Deuterosomal	up	1	1
GOBP_SKELETAL_MUSCLE_CONTRACTION	Ciliated, Deuterosomal	dn	1	1
GOBP_SKELETAL_MUSCLE_FIBER_DIFFERENTIATION	Ciliated, Deuterosomal	up	1	1
GOBP_SKELETAL_MUSCLE_FIBER_DIFFERENTIATION	Ciliated, Deuterosomal	dn	1	1
GOBP_SKELETAL_MUSCLE_ORGAN_DEVELOPMENT	Ciliated, Deuterosomal	up	0.121894	1
GOBP_SKELETAL_MUSCLE_ORGAN_DEVELOPMENT	Ciliated, Deuterosomal	dn	0.393302	1
GOBP_SKELETAL_MUSCLE_SATELLITE_CELL_DIFFERENTIATION	Ciliated, Deuterosomal	up	1	1
GOBP_SKELETAL_MUSCLE_SATELLITE_CELL_DIFFERENTIATION	Ciliated, Deuterosomal	dn	0.139961	1
GOBP_SKELETAL_MUSCLE_SATELLITE_CELL_PROLIFERATION	Ciliated, Deuterosomal	up	1	1
GOBP_SKELETAL_MUSCLE_SATELLITE_CELL_PROLIFERATION	Ciliated, Deuterosomal	dn	1	1
GOBP_SKELETAL_MUSCLE_TISSUE_GROWTH	Ciliated, Deuterosomal	up	0.0333395	1
GOBP_SKELETAL_MUSCLE_TISSUE_GROWTH	Ciliated, Deuterosomal	dn	1	1
GOBP_SKELETAL_MUSCLE_TISSUE_REGENERATION	Ciliated, Deuterosomal	up	1	1
GOBP_SKELETAL_MUSCLE_TISSUE_REGENERATION	Ciliated, Deuterosomal	dn	0.50047	1
GOBP_SKELETAL_SYSTEM_DEVELOPMENT	Ciliated, Deuterosomal	up	1	1
GOBP_SKELETAL_SYSTEM_DEVELOPMENT	Ciliated, Deuterosomal	dn	0.290574	1
GOBP_SKELETAL_SYSTEM_MORPHOGENESIS	Ciliated, Deuterosomal	up	1	1
GOBP_SKELETAL_SYSTEM_MORPHOGENESIS	Ciliated, Deuterosomal	dn	0.0868702	1
GOBP_SKIN_DEVELOPMENT	Ciliated, Deuterosomal	up	0.685397	1
GOBP_SKIN_DEVELOPMENT	Ciliated, Deuterosomal	dn	0.85754	1
GOBP_SKIN_EPIDERMIS_DEVELOPMENT	Ciliated, Deuterosomal	up	0.403123	1
GOBP_SKIN_EPIDERMIS_DEVELOPMENT	Ciliated, Deuterosomal	dn	0.757596	1
GOBP_SKIN_MORPHOGENESIS	Ciliated, Deuterosomal	up	1	1
GOBP_SKIN_MORPHOGENESIS	Ciliated, Deuterosomal	dn	0.282363	1
GOBP_SLEEP	Ciliated, Deuterosomal	up	1	1
GOBP_SLEEP	Ciliated, Deuterosomal	dn	0.165515	1
GOBP_SMAD_PROTEIN_SIGNAL_TRANSDUCTION	Ciliated, Deuterosomal	up	1	1
GOBP_SMAD_PROTEIN_SIGNAL_TRANSDUCTION	Ciliated, Deuterosomal	dn	0.498861	1
GOBP_SMALL_GTPASE_MEDIATED_SIGNAL_TRANSDUCTION	Ciliated, Deuterosomal	up	0.365184	1
GOBP_SMALL_GTPASE_MEDIATED_SIGNAL_TRANSDUCTION	Ciliated, Deuterosomal	dn	0.347291	1
GOBP_SMALL_MOLECULE_BIOSYNTHETIC_PROCESS	Ciliated, Deuterosomal	up	1	1
GOBP_SMALL_MOLECULE_BIOSYNTHETIC_PROCESS	Ciliated, Deuterosomal	dn	0.881587	1
GOBP_SMALL_MOLECULE_CATABOLIC_PROCESS	Ciliated, Deuterosomal	up	0.78858	1
GOBP_SMALL_MOLECULE_CATABOLIC_PROCESS	Ciliated, Deuterosomal	dn	0.963328	1
GOBP_SMALL_MOLECULE_METABOLIC_PROCESS	Ciliated, Deuterosomal	up	0.997228	1
GOBP_SMALL_MOLECULE_METABOLIC_PROCESS	Ciliated, Deuterosomal	dn	0.972332	1
GOBP_SMALL_NUCLEOLAR_RIBONUCLEOPROTEIN_COMPLEX_ASSEMBLY	Ciliated, Deuterosomal	up	1	1
GOBP_SMALL_NUCLEOLAR_RIBONUCLEOPROTEIN_COMPLEX_ASSEMBLY	Ciliated, Deuterosomal	dn	1	1
GOBP_SMOOTHENED_SIGNALING_PATHWAY	Ciliated, Deuterosomal	up	0.458207	1
GOBP_SMOOTHENED_SIGNALING_PATHWAY	Ciliated, Deuterosomal	dn	0.217943	1
GOBP_SMOOTHENED_SIGNALING_PATHWAY_INVOLVED_IN_DORSAL_VENTRAL_NEURAL_TUBE_PATTERNING	Ciliated, Deuterosomal	up	1	1
GOBP_SMOOTHENED_SIGNALING_PATHWAY_INVOLVED_IN_DORSAL_VENTRAL_NEURAL_TUBE_PATTERNING	Ciliated, Deuterosomal	dn	1	1
GOBP_SMOOTHENED_SIGNALING_PATHWAY_INVOLVED_IN_VENTRAL_SPINAL_CORD_PATTERNING	Ciliated, Deuterosomal	up	0.0333395	1
GOBP_SMOOTHENED_SIGNALING_PATHWAY_INVOLVED_IN_VENTRAL_SPINAL_CORD_PATTERNING	Ciliated, Deuterosomal	dn	1	1
GOBP_SMOOTH_MUSCLE_CELL_APOPTOTIC_PROCESS	Ciliated, Deuterosomal	up	1	1
GOBP_SMOOTH_MUSCLE_CELL_APOPTOTIC_PROCESS	Ciliated, Deuterosomal	dn	1	1
GOBP_SMOOTH_MUSCLE_CELL_DIFFERENTIATION	Ciliated, Deuterosomal	up	1	1
GOBP_SMOOTH_MUSCLE_CELL_DIFFERENTIATION	Ciliated, Deuterosomal	dn	1	1
GOBP_SMOOTH_MUSCLE_CELL_MATRIX_ADHESION	Ciliated, Deuterosomal	up	1	1
GOBP_SMOOTH_MUSCLE_CELL_MATRIX_ADHESION	Ciliated, Deuterosomal	dn	1	1
GOBP_SMOOTH_MUSCLE_CELL_MIGRATION	Ciliated, Deuterosomal	up	1	1
GOBP_SMOOTH_MUSCLE_CELL_MIGRATION	Ciliated, Deuterosomal	dn	1	1
GOBP_SMOOTH_MUSCLE_CELL_PROLIFERATION	Ciliated, Deuterosomal	up	1	1
GOBP_SMOOTH_MUSCLE_CELL_PROLIFERATION	Ciliated, Deuterosomal	dn	1	1
GOBP_SMOOTH_MUSCLE_CONTRACTION	Ciliated, Deuterosomal	up	1	1
GOBP_SMOOTH_MUSCLE_CONTRACTION	Ciliated, Deuterosomal	dn	0.51761	1
GOBP_SMOOTH_MUSCLE_TISSUE_DEVELOPMENT	Ciliated, Deuterosomal	up	1	1
GOBP_SMOOTH_MUSCLE_TISSUE_DEVELOPMENT	Ciliated, Deuterosomal	dn	0.40124	1
GOBP_SNARE_COMPLEX_ASSEMBLY	Ciliated, Deuterosomal	up	1	1
GOBP_SNARE_COMPLEX_ASSEMBLY	Ciliated, Deuterosomal	dn	1	1
GOBP_SNORNA_LOCALIZATION	Ciliated, Deuterosomal	up	1	1
GOBP_SNORNA_LOCALIZATION	Ciliated, Deuterosomal	dn	1	1
GOBP_SNO_S_RNA_METABOLIC_PROCESS	Ciliated, Deuterosomal	up	0.0813047	1
GOBP_SNO_S_RNA_METABOLIC_PROCESS	Ciliated, Deuterosomal	dn	1	1
GOBP_SNO_S_RNA_PROCESSING	Ciliated, Deuterosomal	up	0.0655829	1
GOBP_SNO_S_RNA_PROCESSING	Ciliated, Deuterosomal	dn	1	1
GOBP_SNRNA_3_END_PROCESSING	Ciliated, Deuterosomal	up	1	1
GOBP_SNRNA_3_END_PROCESSING	Ciliated, Deuterosomal	dn	1	1
GOBP_SNRNA_CATABOLIC_PROCESS	Ciliated, Deuterosomal	up	1	1
GOBP_SNRNA_CATABOLIC_PROCESS	Ciliated, Deuterosomal	dn	1	1
GOBP_SNRNA_METABOLIC_PROCESS	Ciliated, Deuterosomal	up	1	1
GOBP_SNRNA_METABOLIC_PROCESS	Ciliated, Deuterosomal	dn	0.804397	1
GOBP_SNRNA_MODIFICATION	Ciliated, Deuterosomal	up	1	1
GOBP_SNRNA_MODIFICATION	Ciliated, Deuterosomal	dn	1	1
GOBP_SNRNA_PROCESSING	Ciliated, Deuterosomal	up	1	1
GOBP_SNRNA_PROCESSING	Ciliated, Deuterosomal	dn	1	1
GOBP_SNRNA_TRANSCRIPTION	Ciliated, Deuterosomal	up	1	1
GOBP_SNRNA_TRANSCRIPTION	Ciliated, Deuterosomal	dn	0.419048	1
GOBP_SNRNA_TRANSCRIPTION_BY_RNA_POLYMERASE_II	Ciliated, Deuterosomal	up	1	1
GOBP_SNRNA_TRANSCRIPTION_BY_RNA_POLYMERASE_II	Ciliated, Deuterosomal	dn	0.363975	1
GOBP_SNRNA_TRANSCRIPTION_BY_RNA_POLYMERASE_III	Ciliated, Deuterosomal	up	1	1
GOBP_SNRNA_TRANSCRIPTION_BY_RNA_POLYMERASE_III	Ciliated, Deuterosomal	dn	1	1
GOBP_SNRNA_TRANSPORT	Ciliated, Deuterosomal	up	1	1
GOBP_SNRNA_TRANSPORT	Ciliated, Deuterosomal	dn	1	1
GOBP_SODIUM_INDEPENDENT_ORGANIC_ANION_TRANSPORT	Ciliated, Deuterosomal	up	1	1
GOBP_SODIUM_INDEPENDENT_ORGANIC_ANION_TRANSPORT	Ciliated, Deuterosomal	dn	1	1
GOBP_SODIUM_ION_EXPORT_ACROSS_PLASMA_MEMBRANE	Ciliated, Deuterosomal	up	1	1
GOBP_SODIUM_ION_EXPORT_ACROSS_PLASMA_MEMBRANE	Ciliated, Deuterosomal	dn	1	1
GOBP_SODIUM_ION_HOMEOSTASIS	Ciliated, Deuterosomal	up	1	1
GOBP_SODIUM_ION_HOMEOSTASIS	Ciliated, Deuterosomal	dn	1	1
GOBP_SODIUM_ION_IMPORT_ACROSS_PLASMA_MEMBRANE	Ciliated, Deuterosomal	up	1	1
GOBP_SODIUM_ION_IMPORT_ACROSS_PLASMA_MEMBRANE	Ciliated, Deuterosomal	dn	1	1
GOBP_SODIUM_ION_TRANSMEMBRANE_TRANSPORT	Ciliated, Deuterosomal	up	0.00121464	1
GOBP_SODIUM_ION_TRANSMEMBRANE_TRANSPORT	Ciliated, Deuterosomal	dn	0.918806	1
GOBP_SODIUM_ION_TRANSPORT	Ciliated, Deuterosomal	up	0.000611481	1
GOBP_SODIUM_ION_TRANSPORT	Ciliated, Deuterosomal	dn	0.88162	1
GOBP_SOMATIC_DIVERSIFICATION_OF_IMMUNE_RECEPTORS	Ciliated, Deuterosomal	up	0.300126	1
GOBP_SOMATIC_DIVERSIFICATION_OF_IMMUNE_RECEPTORS	Ciliated, Deuterosomal	dn	0.851075	1
GOBP_SOMATIC_DIVERSIFICATION_OF_IMMUNE_RECEPTORS_VIA_SOMATIC_MUTATION	Ciliated, Deuterosomal	up	0.0655829	1
GOBP_SOMATIC_DIVERSIFICATION_OF_IMMUNE_RECEPTORS_VIA_SOMATIC_MUTATION	Ciliated, Deuterosomal	dn	1	1
GOBP_SOMATIC_DIVERSIFICATION_OF_IMMUNOGLOBULINS	Ciliated, Deuterosomal	up	0.259249	1
GOBP_SOMATIC_DIVERSIFICATION_OF_IMMUNOGLOBULINS	Ciliated, Deuterosomal	dn	0.798383	1
GOBP_SOMATIC_STEM_CELL_DIVISION	Ciliated, Deuterosomal	up	1	1
GOBP_SOMATIC_STEM_CELL_DIVISION	Ciliated, Deuterosomal	dn	1	1
GOBP_SOMATIC_STEM_CELL_POPULATION_MAINTENANCE	Ciliated, Deuterosomal	up	1	1
GOBP_SOMATIC_STEM_CELL_POPULATION_MAINTENANCE	Ciliated, Deuterosomal	dn	0.439922	1
GOBP_SOMITE_DEVELOPMENT	Ciliated, Deuterosomal	up	0.0322185	1
GOBP_SOMITE_DEVELOPMENT	Ciliated, Deuterosomal	dn	1	1
GOBP_SOMITE_ROSTRAL_CAUDAL_AXIS_SPECIFICATION	Ciliated, Deuterosomal	up	1	1
GOBP_SOMITE_ROSTRAL_CAUDAL_AXIS_SPECIFICATION	Ciliated, Deuterosomal	dn	1	1
GOBP_SOMITOGENESIS	Ciliated, Deuterosomal	up	0.0212651	1
GOBP_SOMITOGENESIS	Ciliated, Deuterosomal	dn	1	1
GOBP_SPECIFICATION_OF_ANIMAL_ORGAN_IDENTITY	Ciliated, Deuterosomal	up	1	1
GOBP_SPECIFICATION_OF_ANIMAL_ORGAN_IDENTITY	Ciliated, Deuterosomal	dn	1	1
GOBP_SPECIFICATION_OF_SYMMETRY	Ciliated, Deuterosomal	up	0.0948355	1
GOBP_SPECIFICATION_OF_SYMMETRY	Ciliated, Deuterosomal	dn	0.0558687	1
GOBP_SPERMATID_DIFFERENTIATION	Ciliated, Deuterosomal	up	0.148621	1
GOBP_SPERMATID_DIFFERENTIATION	Ciliated, Deuterosomal	dn	0.0688137	1
GOBP_SPERMATID_NUCLEUS_DIFFERENTIATION	Ciliated, Deuterosomal	up	1	1
GOBP_SPERMATID_NUCLEUS_DIFFERENTIATION	Ciliated, Deuterosomal	dn	1	1
GOBP_SPERMIDINE_METABOLIC_PROCESS	Ciliated, Deuterosomal	up	1	1
GOBP_SPERMIDINE_METABOLIC_PROCESS	Ciliated, Deuterosomal	dn	1	1
GOBP_SPERMINE_METABOLIC_PROCESS	Ciliated, Deuterosomal	up	1	1
GOBP_SPERMINE_METABOLIC_PROCESS	Ciliated, Deuterosomal	dn	1	1
GOBP_SPERM_AXONEME_ASSEMBLY	Ciliated, Deuterosomal	up	1	1
GOBP_SPERM_AXONEME_ASSEMBLY	Ciliated, Deuterosomal	dn	0.169188	1
GOBP_SPERM_CAPACITATION	Ciliated, Deuterosomal	up	1	1
GOBP_SPERM_CAPACITATION	Ciliated, Deuterosomal	dn	1	1
GOBP_SPERM_DNA_CONDENSATION	Ciliated, Deuterosomal	up	1	1
GOBP_SPERM_DNA_CONDENSATION	Ciliated, Deuterosomal	dn	1	1
GOBP_SPERM_EGG_RECOGNITION	Ciliated, Deuterosomal	up	1	1
GOBP_SPERM_EGG_RECOGNITION	Ciliated, Deuterosomal	dn	1	1
GOBP_SPERM_FLAGELLUM_ASSEMBLY	Ciliated, Deuterosomal	up	0.170305	1
GOBP_SPERM_FLAGELLUM_ASSEMBLY	Ciliated, Deuterosomal	dn	0.0736287	1
GOBP_SPERM_MOTILITY	Ciliated, Deuterosomal	up	0.0698956	1
GOBP_SPERM_MOTILITY	Ciliated, Deuterosomal	dn	0.19532	1
GOBP_SPHINGOID_METABOLIC_PROCESS	Ciliated, Deuterosomal	up	1	1
GOBP_SPHINGOID_METABOLIC_PROCESS	Ciliated, Deuterosomal	dn	1	1
GOBP_SPHINGOLIPID_BIOSYNTHETIC_PROCESS	Ciliated, Deuterosomal	up	1	1
GOBP_SPHINGOLIPID_BIOSYNTHETIC_PROCESS	Ciliated, Deuterosomal	dn	0.905502	1
GOBP_SPHINGOLIPID_CATABOLIC_PROCESS	Ciliated, Deuterosomal	up	1	1
GOBP_SPHINGOLIPID_CATABOLIC_PROCESS	Ciliated, Deuterosomal	dn	1	1
GOBP_SPHINGOLIPID_MEDIATED_SIGNALING_PATHWAY	Ciliated, Deuterosomal	up	1	1
GOBP_SPHINGOLIPID_MEDIATED_SIGNALING_PATHWAY	Ciliated, Deuterosomal	dn	1	1
GOBP_SPHINGOLIPID_METABOLIC_PROCESS	Ciliated, Deuterosomal	up	1	1
GOBP_SPHINGOLIPID_METABOLIC_PROCESS	Ciliated, Deuterosomal	dn	0.875834	1
GOBP_SPHINGOMYELIN_BIOSYNTHETIC_PROCESS	Ciliated, Deuterosomal	up	1	1
GOBP_SPHINGOMYELIN_BIOSYNTHETIC_PROCESS	Ciliated, Deuterosomal	dn	1	1
GOBP_SPHINGOMYELIN_CATABOLIC_PROCESS	Ciliated, Deuterosomal	up	1	1
GOBP_SPHINGOMYELIN_CATABOLIC_PROCESS	Ciliated, Deuterosomal	dn	1	1
GOBP_SPHINGOMYELIN_METABOLIC_PROCESS	Ciliated, Deuterosomal	up	1	1
GOBP_SPHINGOMYELIN_METABOLIC_PROCESS	Ciliated, Deuterosomal	dn	1	1
GOBP_SPHINGOSINE_1_PHOSPHATE_RECEPTOR_SIGNALING_PATHWAY	Ciliated, Deuterosomal	up	1	1
GOBP_SPHINGOSINE_1_PHOSPHATE_RECEPTOR_SIGNALING_PATHWAY	Ciliated, Deuterosomal	dn	1	1
GOBP_SPHINGOSINE_BIOSYNTHETIC_PROCESS	Ciliated, Deuterosomal	up	1	1
GOBP_SPHINGOSINE_BIOSYNTHETIC_PROCESS	Ciliated, Deuterosomal	dn	1	1
GOBP_SPINAL_CORD_DEVELOPMENT	Ciliated, Deuterosomal	up	0.0322185	1
GOBP_SPINAL_CORD_DEVELOPMENT	Ciliated, Deuterosomal	dn	0.439922	1
GOBP_SPINAL_CORD_MOTOR_NEURON_DIFFERENTIATION	Ciliated, Deuterosomal	up	1	1
GOBP_SPINAL_CORD_MOTOR_NEURON_DIFFERENTIATION	Ciliated, Deuterosomal	dn	0.324397	1
GOBP_SPINAL_CORD_PATTERNING	Ciliated, Deuterosomal	up	0.0549547	1
GOBP_SPINAL_CORD_PATTERNING	Ciliated, Deuterosomal	dn	1	1
GOBP_SPINDLE_ASSEMBLY	Ciliated, Deuterosomal	up	1	1
GOBP_SPINDLE_ASSEMBLY	Ciliated, Deuterosomal	dn	0.712272	1
GOBP_SPINDLE_ASSEMBLY_INVOLVED_IN_FEMALE_MEIOSIS	Ciliated, Deuterosomal	up	1	1
GOBP_SPINDLE_ASSEMBLY_INVOLVED_IN_FEMALE_MEIOSIS	Ciliated, Deuterosomal	dn	1	1
GOBP_SPINDLE_ELONGATION	Ciliated, Deuterosomal	up	1	1
GOBP_SPINDLE_ELONGATION	Ciliated, Deuterosomal	dn	1	1
GOBP_SPINDLE_LOCALIZATION	Ciliated, Deuterosomal	up	1	1
GOBP_SPINDLE_LOCALIZATION	Ciliated, Deuterosomal	dn	1	1
GOBP_SPINDLE_MIDZONE_ASSEMBLY	Ciliated, Deuterosomal	up	1	1
GOBP_SPINDLE_MIDZONE_ASSEMBLY	Ciliated, Deuterosomal	dn	1	1
GOBP_SPINDLE_ORGANIZATION	Ciliated, Deuterosomal	up	1	1
GOBP_SPINDLE_ORGANIZATION	Ciliated, Deuterosomal	dn	0.921352	1
GOBP_SPLEEN_DEVELOPMENT	Ciliated, Deuterosomal	up	1	1
GOBP_SPLEEN_DEVELOPMENT	Ciliated, Deuterosomal	dn	0.55733	1
GOBP_SPLICEOSOMAL_COMPLEX_ASSEMBLY	Ciliated, Deuterosomal	up	1	1
GOBP_SPLICEOSOMAL_COMPLEX_ASSEMBLY	Ciliated, Deuterosomal	dn	1	1
GOBP_SPLICEOSOMAL_CONFORMATIONAL_CHANGES_TO_GENERATE_CATALYTIC_CONFORMATION	Ciliated, Deuterosomal	up	1	1
GOBP_SPLICEOSOMAL_CONFORMATIONAL_CHANGES_TO_GENERATE_CATALYTIC_CONFORMATION	Ciliated, Deuterosomal	dn	1	1
GOBP_SPLICEOSOMAL_SNRNP_ASSEMBLY	Ciliated, Deuterosomal	up	1	1
GOBP_SPLICEOSOMAL_SNRNP_ASSEMBLY	Ciliated, Deuterosomal	dn	1	1
GOBP_SPLICEOSOMAL_TRI_SNRNP_COMPLEX_ASSEMBLY	Ciliated, Deuterosomal	up	1	1
GOBP_SPLICEOSOMAL_TRI_SNRNP_COMPLEX_ASSEMBLY	Ciliated, Deuterosomal	dn	1	1
GOBP_SPONTANEOUS_SYNAPTIC_TRANSMISSION	Ciliated, Deuterosomal	up	1	1
GOBP_SPONTANEOUS_SYNAPTIC_TRANSMISSION	Ciliated, Deuterosomal	dn	1	1
GOBP_SPROUTING_ANGIOGENESIS	Ciliated, Deuterosomal	up	0.371762	1
GOBP_SPROUTING_ANGIOGENESIS	Ciliated, Deuterosomal	dn	0.916304	1
GOBP_SRP_DEPENDENT_COTRANSLATIONAL_PROTEIN_TARGETING_TO_MEMBRANE	Ciliated, Deuterosomal	up	1	1
GOBP_SRP_DEPENDENT_COTRANSLATIONAL_PROTEIN_TARGETING_TO_MEMBRANE	Ciliated, Deuterosomal	dn	1	1
GOBP_SRP_DEPENDENT_COTRANSLATIONAL_PROTEIN_TARGETING_TO_MEMBRANE_TRANSLOCATION	Ciliated, Deuterosomal	up	1	1
GOBP_SRP_DEPENDENT_COTRANSLATIONAL_PROTEIN_TARGETING_TO_MEMBRANE_TRANSLOCATION	Ciliated, Deuterosomal	dn	1	1
GOBP_STABILIZATION_OF_MEMBRANE_POTENTIAL	Ciliated, Deuterosomal	up	1	1
GOBP_STABILIZATION_OF_MEMBRANE_POTENTIAL	Ciliated, Deuterosomal	dn	1	1
GOBP_STARTLE_RESPONSE	Ciliated, Deuterosomal	up	1	1
GOBP_STARTLE_RESPONSE	Ciliated, Deuterosomal	dn	0.0338133	1
GOBP_STEM_CELL_DEVELOPMENT	Ciliated, Deuterosomal	up	1	1
GOBP_STEM_CELL_DEVELOPMENT	Ciliated, Deuterosomal	dn	0.0977522	1
GOBP_STEM_CELL_DIFFERENTIATION	Ciliated, Deuterosomal	up	1	1
GOBP_STEM_CELL_DIFFERENTIATION	Ciliated, Deuterosomal	dn	0.403441	1
GOBP_STEM_CELL_DIVISION	Ciliated, Deuterosomal	up	1	1
GOBP_STEM_CELL_DIVISION	Ciliated, Deuterosomal	dn	0.127703	1
GOBP_STEM_CELL_PROLIFERATION	Ciliated, Deuterosomal	up	1	1
GOBP_STEM_CELL_PROLIFERATION	Ciliated, Deuterosomal	dn	0.6852	1
GOBP_STEROID_BIOSYNTHETIC_PROCESS	Ciliated, Deuterosomal	up	1	1
GOBP_STEROID_BIOSYNTHETIC_PROCESS	Ciliated, Deuterosomal	dn	0.679947	1
GOBP_STEROID_CATABOLIC_PROCESS	Ciliated, Deuterosomal	up	1	1
GOBP_STEROID_CATABOLIC_PROCESS	Ciliated, Deuterosomal	dn	0.324397	1
GOBP_STEROID_HORMONE_BIOSYNTHETIC_PROCESS	Ciliated, Deuterosomal	up	1	1
GOBP_STEROID_HORMONE_BIOSYNTHETIC_PROCESS	Ciliated, Deuterosomal	dn	1	1
GOBP_STEROID_HORMONE_MEDIATED_SIGNALING_PATHWAY	Ciliated, Deuterosomal	up	1	1
GOBP_STEROID_HORMONE_MEDIATED_SIGNALING_PATHWAY	Ciliated, Deuterosomal	dn	0.960843	1
GOBP_STEROID_HORMONE_SECRETION	Ciliated, Deuterosomal	up	1	1
GOBP_STEROID_HORMONE_SECRETION	Ciliated, Deuterosomal	dn	1	1
GOBP_STEROID_METABOLIC_PROCESS	Ciliated, Deuterosomal	up	1	1
GOBP_STEROID_METABOLIC_PROCESS	Ciliated, Deuterosomal	dn	0.826544	1
GOBP_STEROL_BIOSYNTHETIC_PROCESS	Ciliated, Deuterosomal	up	1	1
GOBP_STEROL_BIOSYNTHETIC_PROCESS	Ciliated, Deuterosomal	dn	0.46988	1
GOBP_STEROL_HOMEOSTASIS	Ciliated, Deuterosomal	up	1	1
GOBP_STEROL_HOMEOSTASIS	Ciliated, Deuterosomal	dn	0.459999	1
GOBP_STEROL_METABOLIC_PROCESS	Ciliated, Deuterosomal	up	1	1
GOBP_STEROL_METABOLIC_PROCESS	Ciliated, Deuterosomal	dn	0.366231	1
GOBP_STEROL_TRANSPORT	Ciliated, Deuterosomal	up	1	1
GOBP_STEROL_TRANSPORT	Ciliated, Deuterosomal	dn	0.75216	1
GOBP_STORE_OPERATED_CALCIUM_ENTRY	Ciliated, Deuterosomal	up	1	1
GOBP_STORE_OPERATED_CALCIUM_ENTRY	Ciliated, Deuterosomal	dn	0.363975	1
GOBP_STRAND_INVASION	Ciliated, Deuterosomal	up	1	1
GOBP_STRAND_INVASION	Ciliated, Deuterosomal	dn	1	1
GOBP_STRESS_ACTIVATED_PROTEIN_KINASE_SIGNALING_CASCADE	Ciliated, Deuterosomal	up	1	1
GOBP_STRESS_ACTIVATED_PROTEIN_KINASE_SIGNALING_CASCADE	Ciliated, Deuterosomal	dn	0.174637	1
GOBP_STRESS_FIBER_ASSEMBLY	Ciliated, Deuterosomal	up	1	1
GOBP_STRESS_FIBER_ASSEMBLY	Ciliated, Deuterosomal	dn	0.480249	1
GOBP_STRESS_GRANULE_ASSEMBLY	Ciliated, Deuterosomal	up	1	1
GOBP_STRESS_GRANULE_ASSEMBLY	Ciliated, Deuterosomal	dn	1	1
GOBP_STRESS_GRANULE_DISASSEMBLY	Ciliated, Deuterosomal	up	1	1
GOBP_STRESS_GRANULE_DISASSEMBLY	Ciliated, Deuterosomal	dn	1	1
GOBP_STRESS_INDUCED_PREMATURE_SENESCENCE	Ciliated, Deuterosomal	up	1	1
GOBP_STRESS_INDUCED_PREMATURE_SENESCENCE	Ciliated, Deuterosomal	dn	1	1
GOBP_STRIATED_MUSCLE_ADAPTATION	Ciliated, Deuterosomal	up	1	1
GOBP_STRIATED_MUSCLE_ADAPTATION	Ciliated, Deuterosomal	dn	1	1
GOBP_STRIATED_MUSCLE_CELL_APOPTOTIC_PROCESS	Ciliated, Deuterosomal	up	1	1
GOBP_STRIATED_MUSCLE_CELL_APOPTOTIC_PROCESS	Ciliated, Deuterosomal	dn	1	1
GOBP_STRIATED_MUSCLE_CELL_DEVELOPMENT	Ciliated, Deuterosomal	up	1	1
GOBP_STRIATED_MUSCLE_CELL_DEVELOPMENT	Ciliated, Deuterosomal	dn	1	1
GOBP_STRIATED_MUSCLE_CELL_DIFFERENTIATION	Ciliated, Deuterosomal	up	0.077947	1
GOBP_STRIATED_MUSCLE_CELL_DIFFERENTIATION	Ciliated, Deuterosomal	dn	0.608018	1
GOBP_STRIATED_MUSCLE_CELL_PROLIFERATION	Ciliated, Deuterosomal	up	1	1
GOBP_STRIATED_MUSCLE_CELL_PROLIFERATION	Ciliated, Deuterosomal	dn	0.419443	1
GOBP_STRIATED_MUSCLE_CONTRACTION	Ciliated, Deuterosomal	up	0.409879	1
GOBP_STRIATED_MUSCLE_CONTRACTION	Ciliated, Deuterosomal	dn	0.768159	1
GOBP_STRIATED_MUSCLE_TISSUE_DEVELOPMENT	Ciliated, Deuterosomal	up	0.566347	1
GOBP_STRIATED_MUSCLE_TISSUE_DEVELOPMENT	Ciliated, Deuterosomal	dn	0.639644	1
GOBP_STRIATUM_DEVELOPMENT	Ciliated, Deuterosomal	up	1	1
GOBP_STRIATUM_DEVELOPMENT	Ciliated, Deuterosomal	dn	1	1
GOBP_SUBPALLIUM_DEVELOPMENT	Ciliated, Deuterosomal	up	1	1
GOBP_SUBPALLIUM_DEVELOPMENT	Ciliated, Deuterosomal	dn	1	1
GOBP_SUBSTANTIA_NIGRA_DEVELOPMENT	Ciliated, Deuterosomal	up	1	1
GOBP_SUBSTANTIA_NIGRA_DEVELOPMENT	Ciliated, Deuterosomal	dn	1	1
GOBP_SUBSTRATE_ADHESION_DEPENDENT_CELL_SPREADING	Ciliated, Deuterosomal	up	1	1
GOBP_SUBSTRATE_ADHESION_DEPENDENT_CELL_SPREADING	Ciliated, Deuterosomal	dn	1	1
GOBP_SUBSTRATE_DEPENDENT_CELL_MIGRATION	Ciliated, Deuterosomal	up	1	1
GOBP_SUBSTRATE_DEPENDENT_CELL_MIGRATION	Ciliated, Deuterosomal	dn	1	1
GOBP_SUBSTRATE_DEPENDENT_CELL_MIGRATION_CELL_EXTENSION	Ciliated, Deuterosomal	up	1	1
GOBP_SUBSTRATE_DEPENDENT_CELL_MIGRATION_CELL_EXTENSION	Ciliated, Deuterosomal	dn	1	1
GOBP_SUBTELOMERIC_HETEROCHROMATIN_FORMATION	Ciliated, Deuterosomal	up	1	1
GOBP_SUBTELOMERIC_HETEROCHROMATIN_FORMATION	Ciliated, Deuterosomal	dn	1	1
GOBP_SUCCINATE_METABOLIC_PROCESS	Ciliated, Deuterosomal	up	1	1
GOBP_SUCCINATE_METABOLIC_PROCESS	Ciliated, Deuterosomal	dn	1	1
GOBP_SUCCINATE_TRANSMEMBRANE_TRANSPORT	Ciliated, Deuterosomal	up	0.0333395	1
GOBP_SUCCINATE_TRANSMEMBRANE_TRANSPORT	Ciliated, Deuterosomal	dn	0.165515	1
GOBP_SUCCINYL_COA_CATABOLIC_PROCESS	Ciliated, Deuterosomal	up	1	1
GOBP_SUCCINYL_COA_CATABOLIC_PROCESS	Ciliated, Deuterosomal	dn	1	1
GOBP_SUCCINYL_COA_METABOLIC_PROCESS	Ciliated, Deuterosomal	up	1	1
GOBP_SUCCINYL_COA_METABOLIC_PROCESS	Ciliated, Deuterosomal	dn	1	1
GOBP_SUCKLING_BEHAVIOR	Ciliated, Deuterosomal	up	1	1
GOBP_SUCKLING_BEHAVIOR	Ciliated, Deuterosomal	dn	1	1
GOBP_SUGAR_MEDIATED_SIGNALING_PATHWAY	Ciliated, Deuterosomal	up	1	1
GOBP_SUGAR_MEDIATED_SIGNALING_PATHWAY	Ciliated, Deuterosomal	dn	1	1
GOBP_SULFATE_TRANSPORT	Ciliated, Deuterosomal	up	1	1
GOBP_SULFATE_TRANSPORT	Ciliated, Deuterosomal	dn	0.190312	1
GOBP_SULFATION	Ciliated, Deuterosomal	up	1	1
GOBP_SULFATION	Ciliated, Deuterosomal	dn	1	1
GOBP_SULFUR_AMINO_ACID_BIOSYNTHETIC_PROCESS	Ciliated, Deuterosomal	up	1	1
GOBP_SULFUR_AMINO_ACID_BIOSYNTHETIC_PROCESS	Ciliated, Deuterosomal	dn	1	1
GOBP_SULFUR_AMINO_ACID_CATABOLIC_PROCESS	Ciliated, Deuterosomal	up	1	1
GOBP_SULFUR_AMINO_ACID_CATABOLIC_PROCESS	Ciliated, Deuterosomal	dn	1	1
GOBP_SULFUR_AMINO_ACID_METABOLIC_PROCESS	Ciliated, Deuterosomal	up	1	1
GOBP_SULFUR_AMINO_ACID_METABOLIC_PROCESS	Ciliated, Deuterosomal	dn	1	1
GOBP_SULFUR_AMINO_ACID_TRANSPORT	Ciliated, Deuterosomal	up	1	1
GOBP_SULFUR_AMINO_ACID_TRANSPORT	Ciliated, Deuterosomal	dn	0.214373	1
GOBP_SULFUR_COMPOUND_BIOSYNTHETIC_PROCESS	Ciliated, Deuterosomal	up	0.485308	1
GOBP_SULFUR_COMPOUND_BIOSYNTHETIC_PROCESS	Ciliated, Deuterosomal	dn	0.0596042	1
GOBP_SULFUR_COMPOUND_CATABOLIC_PROCESS	Ciliated, Deuterosomal	up	1	1
GOBP_SULFUR_COMPOUND_CATABOLIC_PROCESS	Ciliated, Deuterosomal	dn	1	1
GOBP_SULFUR_COMPOUND_METABOLIC_PROCESS	Ciliated, Deuterosomal	up	0.730639	1
GOBP_SULFUR_COMPOUND_METABOLIC_PROCESS	Ciliated, Deuterosomal	dn	0.147645	1
GOBP_SULFUR_COMPOUND_TRANSPORT	Ciliated, Deuterosomal	up	1	1
GOBP_SULFUR_COMPOUND_TRANSPORT	Ciliated, Deuterosomal	dn	0.0683782	1
GOBP_SUPEROXIDE_ANION_GENERATION	Ciliated, Deuterosomal	up	0.131851	1
GOBP_SUPEROXIDE_ANION_GENERATION	Ciliated, Deuterosomal	dn	0.529756	1
GOBP_SUPEROXIDE_METABOLIC_PROCESS	Ciliated, Deuterosomal	up	0.233602	1
GOBP_SUPEROXIDE_METABOLIC_PROCESS	Ciliated, Deuterosomal	dn	0.409061	1
GOBP_SUPPRESSION_OF_VIRAL_RELEASE_BY_HOST	Ciliated, Deuterosomal	up	1	1
GOBP_SUPPRESSION_OF_VIRAL_RELEASE_BY_HOST	Ciliated, Deuterosomal	dn	1	1
GOBP_SUPRAMOLECULAR_FIBER_ORGANIZATION	Ciliated, Deuterosomal	up	0.650258	1
GOBP_SUPRAMOLECULAR_FIBER_ORGANIZATION	Ciliated, Deuterosomal	dn	0.838266	1
GOBP_SURFACTANT_HOMEOSTASIS	Ciliated, Deuterosomal	up	1	1
GOBP_SURFACTANT_HOMEOSTASIS	Ciliated, Deuterosomal	dn	0.282363	1
GOBP_SYMPATHETIC_GANGLION_DEVELOPMENT	Ciliated, Deuterosomal	up	1	1
GOBP_SYMPATHETIC_GANGLION_DEVELOPMENT	Ciliated, Deuterosomal	dn	1	1
GOBP_SYMPATHETIC_NERVOUS_SYSTEM_DEVELOPMENT	Ciliated, Deuterosomal	up	1	1
GOBP_SYMPATHETIC_NERVOUS_SYSTEM_DEVELOPMENT	Ciliated, Deuterosomal	dn	1	1
GOBP_SYNAPSE_ASSEMBLY	Ciliated, Deuterosomal	up	0.43616	1
GOBP_SYNAPSE_ASSEMBLY	Ciliated, Deuterosomal	dn	1	1
GOBP_SYNAPSE_MATURATION	Ciliated, Deuterosomal	up	1	1
GOBP_SYNAPSE_MATURATION	Ciliated, Deuterosomal	dn	1	1
GOBP_SYNAPSE_ORGANIZATION	Ciliated, Deuterosomal	up	0.786124	1
GOBP_SYNAPSE_ORGANIZATION	Ciliated, Deuterosomal	dn	0.81763	1
GOBP_SYNAPSE_PRUNING	Ciliated, Deuterosomal	up	1	1
GOBP_SYNAPSE_PRUNING	Ciliated, Deuterosomal	dn	1	1
GOBP_SYNAPTIC_ASSEMBLY_AT_NEUROMUSCULAR_JUNCTION	Ciliated, Deuterosomal	up	1	1
GOBP_SYNAPTIC_ASSEMBLY_AT_NEUROMUSCULAR_JUNCTION	Ciliated, Deuterosomal	dn	1	1
GOBP_SYNAPTIC_MEMBRANE_ADHESION	Ciliated, Deuterosomal	up	1	1
GOBP_SYNAPTIC_MEMBRANE_ADHESION	Ciliated, Deuterosomal	dn	1	1
GOBP_SYNAPTIC_SIGNALING	Ciliated, Deuterosomal	up	0.351251	1
GOBP_SYNAPTIC_SIGNALING	Ciliated, Deuterosomal	dn	0.674674	1
GOBP_SYNAPTIC_TRANSMISSION_CHOLINERGIC	Ciliated, Deuterosomal	up	1	1
GOBP_SYNAPTIC_TRANSMISSION_CHOLINERGIC	Ciliated, Deuterosomal	dn	1	1
GOBP_SYNAPTIC_TRANSMISSION_DOPAMINERGIC	Ciliated, Deuterosomal	up	1	1
GOBP_SYNAPTIC_TRANSMISSION_DOPAMINERGIC	Ciliated, Deuterosomal	dn	1	1
GOBP_SYNAPTIC_TRANSMISSION_GABAERGIC	Ciliated, Deuterosomal	up	1	1
GOBP_SYNAPTIC_TRANSMISSION_GABAERGIC	Ciliated, Deuterosomal	dn	1	1
GOBP_SYNAPTIC_TRANSMISSION_GLUTAMATERGIC	Ciliated, Deuterosomal	up	1	1
GOBP_SYNAPTIC_TRANSMISSION_GLUTAMATERGIC	Ciliated, Deuterosomal	dn	1	1
GOBP_SYNAPTIC_VESICLE_BUDDING	Ciliated, Deuterosomal	up	1	1
GOBP_SYNAPTIC_VESICLE_BUDDING	Ciliated, Deuterosomal	dn	1	1
GOBP_SYNAPTIC_VESICLE_CLUSTERING	Ciliated, Deuterosomal	up	1	1
GOBP_SYNAPTIC_VESICLE_CLUSTERING	Ciliated, Deuterosomal	dn	1	1
GOBP_SYNAPTIC_VESICLE_COATING	Ciliated, Deuterosomal	up	1	1
GOBP_SYNAPTIC_VESICLE_COATING	Ciliated, Deuterosomal	dn	1	1
GOBP_SYNAPTIC_VESICLE_CYTOSKELETAL_TRANSPORT	Ciliated, Deuterosomal	up	1	1
GOBP_SYNAPTIC_VESICLE_CYTOSKELETAL_TRANSPORT	Ciliated, Deuterosomal	dn	1	1
GOBP_SYNAPTIC_VESICLE_DOCKING	Ciliated, Deuterosomal	up	1	1
GOBP_SYNAPTIC_VESICLE_DOCKING	Ciliated, Deuterosomal	dn	1	1
GOBP_SYNAPTIC_VESICLE_ENDOSOMAL_PROCESSING	Ciliated, Deuterosomal	up	1	1
GOBP_SYNAPTIC_VESICLE_ENDOSOMAL_PROCESSING	Ciliated, Deuterosomal	dn	1	1
GOBP_SYNAPTIC_VESICLE_EXOCYTOSIS	Ciliated, Deuterosomal	up	1	1
GOBP_SYNAPTIC_VESICLE_EXOCYTOSIS	Ciliated, Deuterosomal	dn	0.239452	1
GOBP_SYNAPTIC_VESICLE_LOCALIZATION	Ciliated, Deuterosomal	up	1	1
GOBP_SYNAPTIC_VESICLE_LOCALIZATION	Ciliated, Deuterosomal	dn	1	1
GOBP_SYNAPTIC_VESICLE_LUMEN_ACIDIFICATION	Ciliated, Deuterosomal	up	1	1
GOBP_SYNAPTIC_VESICLE_LUMEN_ACIDIFICATION	Ciliated, Deuterosomal	dn	1	1
GOBP_SYNAPTIC_VESICLE_MATURATION	Ciliated, Deuterosomal	up	1	1
GOBP_SYNAPTIC_VESICLE_MATURATION	Ciliated, Deuterosomal	dn	1	1
GOBP_SYNAPTIC_VESICLE_MEMBRANE_ORGANIZATION	Ciliated, Deuterosomal	up	1	1
GOBP_SYNAPTIC_VESICLE_MEMBRANE_ORGANIZATION	Ciliated, Deuterosomal	dn	0.40124	1
GOBP_SYNAPTIC_VESICLE_PRIMING	Ciliated, Deuterosomal	up	1	1
GOBP_SYNAPTIC_VESICLE_PRIMING	Ciliated, Deuterosomal	dn	1	1
GOBP_SYNAPTIC_VESICLE_RECYCLING	Ciliated, Deuterosomal	up	1	1
GOBP_SYNAPTIC_VESICLE_RECYCLING	Ciliated, Deuterosomal	dn	0.826715	1
GOBP_SYNAPTIC_VESICLE_RECYCLING_VIA_ENDOSOME	Ciliated, Deuterosomal	up	1	1
GOBP_SYNAPTIC_VESICLE_RECYCLING_VIA_ENDOSOME	Ciliated, Deuterosomal	dn	1	1
GOBP_SYNAPTIC_VESICLE_TRANSPORT	Ciliated, Deuterosomal	up	1	1
GOBP_SYNAPTIC_VESICLE_TRANSPORT	Ciliated, Deuterosomal	dn	1	1
GOBP_SYNAPTIC_VESICLE_UNCOATING	Ciliated, Deuterosomal	up	1	1
GOBP_SYNAPTIC_VESICLE_UNCOATING	Ciliated, Deuterosomal	dn	1	1
GOBP_SYNAPTONEMAL_COMPLEX_ORGANIZATION	Ciliated, Deuterosomal	up	1	1
GOBP_SYNAPTONEMAL_COMPLEX_ORGANIZATION	Ciliated, Deuterosomal	dn	1	1
GOBP_SYNCYTIUM_FORMATION	Ciliated, Deuterosomal	up	0.193481	1
GOBP_SYNCYTIUM_FORMATION	Ciliated, Deuterosomal	dn	0.312181	1
GOBP_S_ADENOSYLMETHIONINE_CYCLE	Ciliated, Deuterosomal	up	1	1
GOBP_S_ADENOSYLMETHIONINE_CYCLE	Ciliated, Deuterosomal	dn	1	1
GOBP_S_ADENOSYLMETHIONINE_METABOLIC_PROCESS	Ciliated, Deuterosomal	up	1	1
GOBP_S_ADENOSYLMETHIONINE_METABOLIC_PROCESS	Ciliated, Deuterosomal	dn	1	1
GOBP_S_SHAPED_BODY_MORPHOGENESIS	Ciliated, Deuterosomal	up	1	1
GOBP_S_SHAPED_BODY_MORPHOGENESIS	Ciliated, Deuterosomal	dn	1	1
GOBP_TAIL_ANCHORED_MEMBRANE_PROTEIN_INSERTION_INTO_ER_MEMBRANE	Ciliated, Deuterosomal	up	1	1
GOBP_TAIL_ANCHORED_MEMBRANE_PROTEIN_INSERTION_INTO_ER_MEMBRANE	Ciliated, Deuterosomal	dn	0.40124	1
GOBP_TANGENTIAL_MIGRATION_FROM_THE_SUBVENTRICULAR_ZONE_TO_THE_OLFACTORY_BULB	Ciliated, Deuterosomal	up	1	1
GOBP_TANGENTIAL_MIGRATION_FROM_THE_SUBVENTRICULAR_ZONE_TO_THE_OLFACTORY_BULB	Ciliated, Deuterosomal	dn	1	1
GOBP_TAURINE_METABOLIC_PROCESS	Ciliated, Deuterosomal	up	1	1
GOBP_TAURINE_METABOLIC_PROCESS	Ciliated, Deuterosomal	dn	1	1
GOBP_TAURINE_TRANSPORT	Ciliated, Deuterosomal	up	1	1
GOBP_TAURINE_TRANSPORT	Ciliated, Deuterosomal	dn	1	1
GOBP_TAXIS	Ciliated, Deuterosomal	up	0.772101	1
GOBP_TAXIS	Ciliated, Deuterosomal	dn	0.785977	1
GOBP_TELENCEPHALON_DEVELOPMENT	Ciliated, Deuterosomal	up	1	1
GOBP_TELENCEPHALON_DEVELOPMENT	Ciliated, Deuterosomal	dn	0.269067	1
GOBP_TELENCEPHALON_GLIAL_CELL_MIGRATION	Ciliated, Deuterosomal	up	1	1
GOBP_TELENCEPHALON_GLIAL_CELL_MIGRATION	Ciliated, Deuterosomal	dn	0.436328	1
GOBP_TELENCEPHALON_REGIONALIZATION	Ciliated, Deuterosomal	up	1	1
GOBP_TELENCEPHALON_REGIONALIZATION	Ciliated, Deuterosomal	dn	1	1
GOBP_TELOMERASE_HOLOENZYME_COMPLEX_ASSEMBLY	Ciliated, Deuterosomal	up	1	1
GOBP_TELOMERASE_HOLOENZYME_COMPLEX_ASSEMBLY	Ciliated, Deuterosomal	dn	1	1
GOBP_TELOMERASE_RNA_LOCALIZATION	Ciliated, Deuterosomal	up	1	1
GOBP_TELOMERASE_RNA_LOCALIZATION	Ciliated, Deuterosomal	dn	1	1
GOBP_TELOMERE_CAPPING	Ciliated, Deuterosomal	up	1	1
GOBP_TELOMERE_CAPPING	Ciliated, Deuterosomal	dn	1	1
GOBP_TELOMERE_LOCALIZATION	Ciliated, Deuterosomal	up	1	1
GOBP_TELOMERE_LOCALIZATION	Ciliated, Deuterosomal	dn	1	1
GOBP_TELOMERE_MAINTENANCE	Ciliated, Deuterosomal	up	0.558845	1
GOBP_TELOMERE_MAINTENANCE	Ciliated, Deuterosomal	dn	0.987314	1
GOBP_TELOMERE_MAINTENANCE_IN_RESPONSE_TO_DNA_DAMAGE	Ciliated, Deuterosomal	up	1	1
GOBP_TELOMERE_MAINTENANCE_IN_RESPONSE_TO_DNA_DAMAGE	Ciliated, Deuterosomal	dn	1	1
GOBP_TELOMERE_MAINTENANCE_VIA_RECOMBINATION	Ciliated, Deuterosomal	up	1	1
GOBP_TELOMERE_MAINTENANCE_VIA_RECOMBINATION	Ciliated, Deuterosomal	dn	0.344484	1
GOBP_TELOMERE_MAINTENANCE_VIA_SEMI_CONSERVATIVE_REPLICATION	Ciliated, Deuterosomal	up	1	1
GOBP_TELOMERE_MAINTENANCE_VIA_SEMI_CONSERVATIVE_REPLICATION	Ciliated, Deuterosomal	dn	1	1
GOBP_TELOMERE_MAINTENANCE_VIA_TELOMERE_LENGTHENING	Ciliated, Deuterosomal	up	0.33501	1
GOBP_TELOMERE_MAINTENANCE_VIA_TELOMERE_LENGTHENING	Ciliated, Deuterosomal	dn	1	1
GOBP_TELOMERE_ORGANIZATION	Ciliated, Deuterosomal	up	0.611022	1
GOBP_TELOMERE_ORGANIZATION	Ciliated, Deuterosomal	dn	0.99352	1
GOBP_TELOMERIC_D_LOOP_DISASSEMBLY	Ciliated, Deuterosomal	up	1	1
GOBP_TELOMERIC_D_LOOP_DISASSEMBLY	Ciliated, Deuterosomal	dn	1	1
GOBP_TELOMERIC_LOOP_DISASSEMBLY	Ciliated, Deuterosomal	up	1	1
GOBP_TELOMERIC_LOOP_DISASSEMBLY	Ciliated, Deuterosomal	dn	1	1
GOBP_TEMPERATURE_HOMEOSTASIS	Ciliated, Deuterosomal	up	1	1
GOBP_TEMPERATURE_HOMEOSTASIS	Ciliated, Deuterosomal	dn	0.511436	1
GOBP_TERMINATION_OF_RNA_POLYMERASE_II_TRANSCRIPTION	Ciliated, Deuterosomal	up	1	1
GOBP_TERMINATION_OF_RNA_POLYMERASE_II_TRANSCRIPTION	Ciliated, Deuterosomal	dn	1	1
GOBP_TERPENOID_BIOSYNTHETIC_PROCESS	Ciliated, Deuterosomal	up	1	1
GOBP_TERPENOID_BIOSYNTHETIC_PROCESS	Ciliated, Deuterosomal	dn	1	1
GOBP_TERPENOID_CATABOLIC_PROCESS	Ciliated, Deuterosomal	up	1	1
GOBP_TERPENOID_CATABOLIC_PROCESS	Ciliated, Deuterosomal	dn	0.165515	1
GOBP_TERPENOID_METABOLIC_PROCESS	Ciliated, Deuterosomal	up	1	1
GOBP_TERPENOID_METABOLIC_PROCESS	Ciliated, Deuterosomal	dn	0.836903	1
GOBP_TERTIARY_ALCOHOL_METABOLIC_PROCESS	Ciliated, Deuterosomal	up	1	1
GOBP_TERTIARY_ALCOHOL_METABOLIC_PROCESS	Ciliated, Deuterosomal	dn	1	1
GOBP_TESTOSTERONE_BIOSYNTHETIC_PROCESS	Ciliated, Deuterosomal	up	1	1
GOBP_TESTOSTERONE_BIOSYNTHETIC_PROCESS	Ciliated, Deuterosomal	dn	1	1
GOBP_TETRAHYDROBIOPTERIN_METABOLIC_PROCESS	Ciliated, Deuterosomal	up	1	1
GOBP_TETRAHYDROBIOPTERIN_METABOLIC_PROCESS	Ciliated, Deuterosomal	dn	1	1
GOBP_TETRAHYDROFOLATE_BIOSYNTHETIC_PROCESS	Ciliated, Deuterosomal	up	1	1
GOBP_TETRAHYDROFOLATE_BIOSYNTHETIC_PROCESS	Ciliated, Deuterosomal	dn	1	1
GOBP_TETRAHYDROFOLATE_INTERCONVERSION	Ciliated, Deuterosomal	up	1	1
GOBP_TETRAHYDROFOLATE_INTERCONVERSION	Ciliated, Deuterosomal	dn	1	1
GOBP_TETRAHYDROFOLATE_METABOLIC_PROCESS	Ciliated, Deuterosomal	up	1	1
GOBP_TETRAHYDROFOLATE_METABOLIC_PROCESS	Ciliated, Deuterosomal	dn	1	1
GOBP_TETRAPYRROLE_BIOSYNTHETIC_PROCESS	Ciliated, Deuterosomal	up	1	1
GOBP_TETRAPYRROLE_BIOSYNTHETIC_PROCESS	Ciliated, Deuterosomal	dn	1	1
GOBP_TETRAPYRROLE_CATABOLIC_PROCESS	Ciliated, Deuterosomal	up	1	1
GOBP_TETRAPYRROLE_CATABOLIC_PROCESS	Ciliated, Deuterosomal	dn	1	1
GOBP_TETRAPYRROLE_METABOLIC_PROCESS	Ciliated, Deuterosomal	up	1	1
GOBP_TETRAPYRROLE_METABOLIC_PROCESS	Ciliated, Deuterosomal	dn	1	1
GOBP_THALAMUS_DEVELOPMENT	Ciliated, Deuterosomal	up	1	1
GOBP_THALAMUS_DEVELOPMENT	Ciliated, Deuterosomal	dn	1	1
GOBP_THIAMINE_CONTAINING_COMPOUND_METABOLIC_PROCESS	Ciliated, Deuterosomal	up	1	1
GOBP_THIAMINE_CONTAINING_COMPOUND_METABOLIC_PROCESS	Ciliated, Deuterosomal	dn	0.139961	1
GOBP_THIAMINE_TRANSPORT	Ciliated, Deuterosomal	up	1	1
GOBP_THIAMINE_TRANSPORT	Ciliated, Deuterosomal	dn	0.139961	1
GOBP_THIOESTER_BIOSYNTHETIC_PROCESS	Ciliated, Deuterosomal	up	1	1
GOBP_THIOESTER_BIOSYNTHETIC_PROCESS	Ciliated, Deuterosomal	dn	0.114961	1
GOBP_THIOESTER_METABOLIC_PROCESS	Ciliated, Deuterosomal	up	1	1
GOBP_THIOESTER_METABOLIC_PROCESS	Ciliated, Deuterosomal	dn	0.171451	1
GOBP_THROMBIN_ACTIVATED_RECEPTOR_SIGNALING_PATHWAY	Ciliated, Deuterosomal	up	1	1
GOBP_THROMBIN_ACTIVATED_RECEPTOR_SIGNALING_PATHWAY	Ciliated, Deuterosomal	dn	0.237722	1
GOBP_THYMIC_T_CELL_SELECTION	Ciliated, Deuterosomal	up	1	1
GOBP_THYMIC_T_CELL_SELECTION	Ciliated, Deuterosomal	dn	1	1
GOBP_THYMOCYTE_APOPTOTIC_PROCESS	Ciliated, Deuterosomal	up	1	1
GOBP_THYMOCYTE_APOPTOTIC_PROCESS	Ciliated, Deuterosomal	dn	1	1
GOBP_THYMUS_DEVELOPMENT	Ciliated, Deuterosomal	up	1	1
GOBP_THYMUS_DEVELOPMENT	Ciliated, Deuterosomal	dn	0.692014	1
GOBP_THYROID_GLAND_DEVELOPMENT	Ciliated, Deuterosomal	up	1	1
GOBP_THYROID_GLAND_DEVELOPMENT	Ciliated, Deuterosomal	dn	1	1
GOBP_THYROID_HORMONE_GENERATION	Ciliated, Deuterosomal	up	1	1
GOBP_THYROID_HORMONE_GENERATION	Ciliated, Deuterosomal	dn	1	1
GOBP_THYROID_HORMONE_MEDIATED_SIGNALING_PATHWAY	Ciliated, Deuterosomal	up	1	1
GOBP_THYROID_HORMONE_MEDIATED_SIGNALING_PATHWAY	Ciliated, Deuterosomal	dn	1	1
GOBP_THYROID_HORMONE_METABOLIC_PROCESS	Ciliated, Deuterosomal	up	1	1
GOBP_THYROID_HORMONE_METABOLIC_PROCESS	Ciliated, Deuterosomal	dn	1	1
GOBP_THYROID_HORMONE_TRANSPORT	Ciliated, Deuterosomal	up	1	1
GOBP_THYROID_HORMONE_TRANSPORT	Ciliated, Deuterosomal	dn	1	1
GOBP_TIGHT_JUNCTION_ORGANIZATION	Ciliated, Deuterosomal	up	0.279973	1
GOBP_TIGHT_JUNCTION_ORGANIZATION	Ciliated, Deuterosomal	dn	0.24743	1
GOBP_TISSUE_HOMEOSTASIS	Ciliated, Deuterosomal	up	0.071903	1
GOBP_TISSUE_HOMEOSTASIS	Ciliated, Deuterosomal	dn	0.752062	1
GOBP_TISSUE_MIGRATION	Ciliated, Deuterosomal	up	1	1
GOBP_TISSUE_MIGRATION	Ciliated, Deuterosomal	dn	0.919143	1
GOBP_TISSUE_MORPHOGENESIS	Ciliated, Deuterosomal	up	0.445916	1
GOBP_TISSUE_MORPHOGENESIS	Ciliated, Deuterosomal	dn	0.837491	1
GOBP_TISSUE_REGENERATION	Ciliated, Deuterosomal	up	1	1
GOBP_TISSUE_REGENERATION	Ciliated, Deuterosomal	dn	0.0380507	1
GOBP_TISSUE_REMODELING	Ciliated, Deuterosomal	up	1	1
GOBP_TISSUE_REMODELING	Ciliated, Deuterosomal	dn	0.955778	1
GOBP_TOLERANCE_INDUCTION	Ciliated, Deuterosomal	up	1	1
GOBP_TOLERANCE_INDUCTION	Ciliated, Deuterosomal	dn	1	1
GOBP_TOLL_LIKE_RECEPTOR_2_SIGNALING_PATHWAY	Ciliated, Deuterosomal	up	1	1
GOBP_TOLL_LIKE_RECEPTOR_2_SIGNALING_PATHWAY	Ciliated, Deuterosomal	dn	1	1
GOBP_TOLL_LIKE_RECEPTOR_3_SIGNALING_PATHWAY	Ciliated, Deuterosomal	up	1	1
GOBP_TOLL_LIKE_RECEPTOR_3_SIGNALING_PATHWAY	Ciliated, Deuterosomal	dn	0.453095	1
GOBP_TOLL_LIKE_RECEPTOR_4_SIGNALING_PATHWAY	Ciliated, Deuterosomal	up	1	1
GOBP_TOLL_LIKE_RECEPTOR_4_SIGNALING_PATHWAY	Ciliated, Deuterosomal	dn	0.735248	1
GOBP_TOLL_LIKE_RECEPTOR_7_SIGNALING_PATHWAY	Ciliated, Deuterosomal	up	1	1
GOBP_TOLL_LIKE_RECEPTOR_7_SIGNALING_PATHWAY	Ciliated, Deuterosomal	dn	1	1
GOBP_TOLL_LIKE_RECEPTOR_9_SIGNALING_PATHWAY	Ciliated, Deuterosomal	up	1	1
GOBP_TOLL_LIKE_RECEPTOR_9_SIGNALING_PATHWAY	Ciliated, Deuterosomal	dn	1	1
GOBP_TOLL_LIKE_RECEPTOR_SIGNALING_PATHWAY	Ciliated, Deuterosomal	up	1	1
GOBP_TOLL_LIKE_RECEPTOR_SIGNALING_PATHWAY	Ciliated, Deuterosomal	dn	0.450012	1
GOBP_TOLL_SIGNALING_PATHWAY	Ciliated, Deuterosomal	up	1	1
GOBP_TOLL_SIGNALING_PATHWAY	Ciliated, Deuterosomal	dn	0.237722	1
GOBP_TONGUE_DEVELOPMENT	Ciliated, Deuterosomal	up	1	1
GOBP_TONGUE_DEVELOPMENT	Ciliated, Deuterosomal	dn	1	1
GOBP_TONGUE_MORPHOGENESIS	Ciliated, Deuterosomal	up	1	1
GOBP_TONGUE_MORPHOGENESIS	Ciliated, Deuterosomal	dn	1	1
GOBP_TONIC_SMOOTH_MUSCLE_CONTRACTION	Ciliated, Deuterosomal	up	1	1
GOBP_TONIC_SMOOTH_MUSCLE_CONTRACTION	Ciliated, Deuterosomal	dn	0.237722	1
GOBP_TOOTH_MINERALIZATION	Ciliated, Deuterosomal	up	1	1
GOBP_TOOTH_MINERALIZATION	Ciliated, Deuterosomal	dn	1	1
GOBP_TORC1_SIGNALING	Ciliated, Deuterosomal	up	1	1
GOBP_TORC1_SIGNALING	Ciliated, Deuterosomal	dn	0.934353	1
GOBP_TORC2_SIGNALING	Ciliated, Deuterosomal	up	1	1
GOBP_TORC2_SIGNALING	Ciliated, Deuterosomal	dn	1	1
GOBP_TOR_SIGNALING	Ciliated, Deuterosomal	up	1	1
GOBP_TOR_SIGNALING	Ciliated, Deuterosomal	dn	0.984766	1
GOBP_TOXIN_METABOLIC_PROCESS	Ciliated, Deuterosomal	up	1	1
GOBP_TOXIN_METABOLIC_PROCESS	Ciliated, Deuterosomal	dn	1	1
GOBP_TOXIN_TRANSPORT	Ciliated, Deuterosomal	up	1	1
GOBP_TOXIN_TRANSPORT	Ciliated, Deuterosomal	dn	0.190312	1
GOBP_TRABECULA_FORMATION	Ciliated, Deuterosomal	up	1	1
GOBP_TRABECULA_FORMATION	Ciliated, Deuterosomal	dn	0.363975	1
GOBP_TRABECULA_MORPHOGENESIS	Ciliated, Deuterosomal	up	1	1
GOBP_TRABECULA_MORPHOGENESIS	Ciliated, Deuterosomal	dn	0.595697	1
GOBP_TRACHEA_CARTILAGE_DEVELOPMENT	Ciliated, Deuterosomal	up	1	1
GOBP_TRACHEA_CARTILAGE_DEVELOPMENT	Ciliated, Deuterosomal	dn	1	1
GOBP_TRACHEA_DEVELOPMENT	Ciliated, Deuterosomal	up	1	1
GOBP_TRACHEA_DEVELOPMENT	Ciliated, Deuterosomal	dn	1	1
GOBP_TRACHEA_FORMATION	Ciliated, Deuterosomal	up	1	1
GOBP_TRACHEA_FORMATION	Ciliated, Deuterosomal	dn	1	1
GOBP_TRACHEA_MORPHOGENESIS	Ciliated, Deuterosomal	up	1	1
GOBP_TRACHEA_MORPHOGENESIS	Ciliated, Deuterosomal	dn	1	1
GOBP_TRAIL_ACTIVATED_APOPTOTIC_SIGNALING_PATHWAY	Ciliated, Deuterosomal	up	1	1
GOBP_TRAIL_ACTIVATED_APOPTOTIC_SIGNALING_PATHWAY	Ciliated, Deuterosomal	dn	1	1
GOBP_TRANSCRIPTION_BY_RNA_POLYMERASE_I	Ciliated, Deuterosomal	up	1	1
GOBP_TRANSCRIPTION_BY_RNA_POLYMERASE_I	Ciliated, Deuterosomal	dn	0.859834	1
GOBP_TRANSCRIPTION_BY_RNA_POLYMERASE_III	Ciliated, Deuterosomal	up	1	1
GOBP_TRANSCRIPTION_BY_RNA_POLYMERASE_III	Ciliated, Deuterosomal	dn	0.826715	1
GOBP_TRANSCRIPTION_COUPLED_NUCLEOTIDE_EXCISION_REPAIR	Ciliated, Deuterosomal	up	1	1
GOBP_TRANSCRIPTION_COUPLED_NUCLEOTIDE_EXCISION_REPAIR	Ciliated, Deuterosomal	dn	1	1
GOBP_TRANSCRIPTION_DEPENDENT_TETHERING_OF_RNA_POLYMERASE_II_GENE_DNA_AT_NUCLEAR_PERIPHERY	Ciliated, Deuterosomal	up	1	1
GOBP_TRANSCRIPTION_DEPENDENT_TETHERING_OF_RNA_POLYMERASE_II_GENE_DNA_AT_NUCLEAR_PERIPHERY	Ciliated, Deuterosomal	dn	1	1
GOBP_TRANSCRIPTION_ELONGATION_COUPLED_CHROMATIN_REMODELING	Ciliated, Deuterosomal	up	1	1
GOBP_TRANSCRIPTION_ELONGATION_COUPLED_CHROMATIN_REMODELING	Ciliated, Deuterosomal	dn	1	1
GOBP_TRANSCRIPTION_INITIATION_AT_RNA_POLYMERASE_III_PROMOTER	Ciliated, Deuterosomal	up	1	1
GOBP_TRANSCRIPTION_INITIATION_AT_RNA_POLYMERASE_III_PROMOTER	Ciliated, Deuterosomal	dn	1	1
GOBP_TRANSCRIPTION_INITIATION_AT_RNA_POLYMERASE_II_PROMOTER	Ciliated, Deuterosomal	up	0.406511	1
GOBP_TRANSCRIPTION_INITIATION_AT_RNA_POLYMERASE_II_PROMOTER	Ciliated, Deuterosomal	dn	1	1
GOBP_TRANSCRIPTION_INITIATION_AT_RNA_POLYMERASE_I_PROMOTER	Ciliated, Deuterosomal	up	1	1
GOBP_TRANSCRIPTION_INITIATION_AT_RNA_POLYMERASE_I_PROMOTER	Ciliated, Deuterosomal	dn	1	1
GOBP_TRANSCRIPTION_INITIATION_COUPLED_CHROMATIN_REMODELING	Ciliated, Deuterosomal	up	1	1
GOBP_TRANSCRIPTION_INITIATION_COUPLED_CHROMATIN_REMODELING	Ciliated, Deuterosomal	dn	1	1
GOBP_TRANSCRIPTION_PREINITIATION_COMPLEX_ASSEMBLY	Ciliated, Deuterosomal	up	0.30409	1
GOBP_TRANSCRIPTION_PREINITIATION_COMPLEX_ASSEMBLY	Ciliated, Deuterosomal	dn	1	1
GOBP_TRANSCYTOSIS	Ciliated, Deuterosomal	up	1	1
GOBP_TRANSCYTOSIS	Ciliated, Deuterosomal	dn	0.382888	1
GOBP_TRANSEPITHELIAL_CHLORIDE_TRANSPORT	Ciliated, Deuterosomal	up	1	1
GOBP_TRANSEPITHELIAL_CHLORIDE_TRANSPORT	Ciliated, Deuterosomal	dn	1	1
GOBP_TRANSEPITHELIAL_TRANSPORT	Ciliated, Deuterosomal	up	1	1
GOBP_TRANSEPITHELIAL_TRANSPORT	Ciliated, Deuterosomal	dn	1	1
GOBP_TRANSFERRIN_TRANSPORT	Ciliated, Deuterosomal	up	1	1
GOBP_TRANSFERRIN_TRANSPORT	Ciliated, Deuterosomal	dn	1	1
GOBP_TRANSFORMING_GROWTH_FACTOR_BETA1_PRODUCTION	Ciliated, Deuterosomal	up	1	1
GOBP_TRANSFORMING_GROWTH_FACTOR_BETA1_PRODUCTION	Ciliated, Deuterosomal	dn	1	1
GOBP_TRANSFORMING_GROWTH_FACTOR_BETA2_PRODUCTION	Ciliated, Deuterosomal	up	1	1
GOBP_TRANSFORMING_GROWTH_FACTOR_BETA2_PRODUCTION	Ciliated, Deuterosomal	dn	1	1
GOBP_TRANSFORMING_GROWTH_FACTOR_BETA_ACTIVATION	Ciliated, Deuterosomal	up	1	1
GOBP_TRANSFORMING_GROWTH_FACTOR_BETA_ACTIVATION	Ciliated, Deuterosomal	dn	1	1
GOBP_TRANSFORMING_GROWTH_FACTOR_BETA_PRODUCTION	Ciliated, Deuterosomal	up	1	1
GOBP_TRANSFORMING_GROWTH_FACTOR_BETA_PRODUCTION	Ciliated, Deuterosomal	dn	1	1
GOBP_TRANSFORMING_GROWTH_FACTOR_BETA_RECEPTOR_SIGNALING_PATHWAY	Ciliated, Deuterosomal	up	1	1
GOBP_TRANSFORMING_GROWTH_FACTOR_BETA_RECEPTOR_SIGNALING_PATHWAY	Ciliated, Deuterosomal	dn	0.484136	1
GOBP_TRANSITION_METAL_ION_TRANSPORT	Ciliated, Deuterosomal	up	1	1
GOBP_TRANSITION_METAL_ION_TRANSPORT	Ciliated, Deuterosomal	dn	1	1
GOBP_TRANSLATIONAL_ELONGATION	Ciliated, Deuterosomal	up	1	1
GOBP_TRANSLATIONAL_ELONGATION	Ciliated, Deuterosomal	dn	1	1
GOBP_TRANSLATIONAL_INITIATION	Ciliated, Deuterosomal	up	1	1
GOBP_TRANSLATIONAL_INITIATION	Ciliated, Deuterosomal	dn	0.963154	1
GOBP_TRANSLATIONAL_READTHROUGH	Ciliated, Deuterosomal	up	1	1
GOBP_TRANSLATIONAL_READTHROUGH	Ciliated, Deuterosomal	dn	1	1
GOBP_TRANSLATIONAL_TERMINATION	Ciliated, Deuterosomal	up	1	1
GOBP_TRANSLATIONAL_TERMINATION	Ciliated, Deuterosomal	dn	1	1
GOBP_TRANSLESION_SYNTHESIS	Ciliated, Deuterosomal	up	1	1
GOBP_TRANSLESION_SYNTHESIS	Ciliated, Deuterosomal	dn	0.515334	1
GOBP_TRANSLOCATION_OF_MOLECULES_INTO_HOST	Ciliated, Deuterosomal	up	1	1
GOBP_TRANSLOCATION_OF_MOLECULES_INTO_HOST	Ciliated, Deuterosomal	dn	1	1
GOBP_TRANSMEMBRANE_RECEPTOR_PROTEIN_SERINE_THREONINE_KINASE_SIGNALING_PATHWAY	Ciliated, Deuterosomal	up	0.757173	1
GOBP_TRANSMEMBRANE_RECEPTOR_PROTEIN_SERINE_THREONINE_KINASE_SIGNALING_PATHWAY	Ciliated, Deuterosomal	dn	0.317434	1
GOBP_TRANSMEMBRANE_RECEPTOR_PROTEIN_TYROSINE_KINASE_SIGNALING_PATHWAY	Ciliated, Deuterosomal	up	0.902929	1
GOBP_TRANSMEMBRANE_RECEPTOR_PROTEIN_TYROSINE_KINASE_SIGNALING_PATHWAY	Ciliated, Deuterosomal	dn	0.960241	1
GOBP_TRANSMEMBRANE_RECEPTOR_PROTEIN_TYROSINE_PHOSPHATASE_SIGNALING_PATHWAY	Ciliated, Deuterosomal	up	1	1
GOBP_TRANSMEMBRANE_RECEPTOR_PROTEIN_TYROSINE_PHOSPHATASE_SIGNALING_PATHWAY	Ciliated, Deuterosomal	dn	1	1
GOBP_TRANSMEMBRANE_TRANSPORT	Ciliated, Deuterosomal	up	0.0198377	1
GOBP_TRANSMEMBRANE_TRANSPORT	Ciliated, Deuterosomal	dn	0.381535	1
GOBP_TRANSMISSION_OF_NERVE_IMPULSE	Ciliated, Deuterosomal	up	1	1
GOBP_TRANSMISSION_OF_NERVE_IMPULSE	Ciliated, Deuterosomal	dn	1	1
GOBP_TRANSPORT_ALONG_MICROTUBULE	Ciliated, Deuterosomal	up	0.0517014	1
GOBP_TRANSPORT_ALONG_MICROTUBULE	Ciliated, Deuterosomal	dn	0.282259	1
GOBP_TRANSPORT_OF_VIRUS	Ciliated, Deuterosomal	up	1	1
GOBP_TRANSPORT_OF_VIRUS	Ciliated, Deuterosomal	dn	1	1
GOBP_TRANSPOSITION	Ciliated, Deuterosomal	up	1	1
GOBP_TRANSPOSITION	Ciliated, Deuterosomal	dn	1	1
GOBP_TRANS_SYNAPTIC_SIGNALING_BY_LIPID	Ciliated, Deuterosomal	up	1	1
GOBP_TRANS_SYNAPTIC_SIGNALING_BY_LIPID	Ciliated, Deuterosomal	dn	0.139961	1
GOBP_TRANS_SYNAPTIC_SIGNALING_BY_TRANS_SYNAPTIC_COMPLEX	Ciliated, Deuterosomal	up	1	1
GOBP_TRANS_SYNAPTIC_SIGNALING_BY_TRANS_SYNAPTIC_COMPLEX	Ciliated, Deuterosomal	dn	1	1
GOBP_TRANS_SYNAPTIC_SIGNALING_MODULATING_SYNAPTIC_TRANSMISSION	Ciliated, Deuterosomal	up	1	1
GOBP_TRANS_SYNAPTIC_SIGNALING_MODULATING_SYNAPTIC_TRANSMISSION	Ciliated, Deuterosomal	dn	1	1
GOBP_TRICARBOXYLIC_ACID_CYCLE	Ciliated, Deuterosomal	up	1	1
GOBP_TRICARBOXYLIC_ACID_CYCLE	Ciliated, Deuterosomal	dn	1	1
GOBP_TRICARBOXYLIC_ACID_METABOLIC_PROCESS	Ciliated, Deuterosomal	up	1	1
GOBP_TRICARBOXYLIC_ACID_METABOLIC_PROCESS	Ciliated, Deuterosomal	dn	1	1
GOBP_TRICUSPID_VALVE_DEVELOPMENT	Ciliated, Deuterosomal	up	1	1
GOBP_TRICUSPID_VALVE_DEVELOPMENT	Ciliated, Deuterosomal	dn	1	1
GOBP_TRICUSPID_VALVE_MORPHOGENESIS	Ciliated, Deuterosomal	up	1	1
GOBP_TRICUSPID_VALVE_MORPHOGENESIS	Ciliated, Deuterosomal	dn	1	1
GOBP_TRIF_DEPENDENT_TOLL_LIKE_RECEPTOR_SIGNALING_PATHWAY	Ciliated, Deuterosomal	up	1	1
GOBP_TRIF_DEPENDENT_TOLL_LIKE_RECEPTOR_SIGNALING_PATHWAY	Ciliated, Deuterosomal	dn	0.190312	1
GOBP_TRIGEMINAL_NERVE_DEVELOPMENT	Ciliated, Deuterosomal	up	1	1
GOBP_TRIGEMINAL_NERVE_DEVELOPMENT	Ciliated, Deuterosomal	dn	1	1
GOBP_TRIGLYCERIDE_BIOSYNTHETIC_PROCESS	Ciliated, Deuterosomal	up	0.156086	1
GOBP_TRIGLYCERIDE_BIOSYNTHETIC_PROCESS	Ciliated, Deuterosomal	dn	0.595697	1
GOBP_TRIGLYCERIDE_CATABOLIC_PROCESS	Ciliated, Deuterosomal	up	0.0655829	1
GOBP_TRIGLYCERIDE_CATABOLIC_PROCESS	Ciliated, Deuterosomal	dn	0.303696	1
GOBP_TRIGLYCERIDE_METABOLIC_PROCESS	Ciliated, Deuterosomal	up	0.0462737	1
GOBP_TRIGLYCERIDE_METABOLIC_PROCESS	Ciliated, Deuterosomal	dn	0.544848	1
GOBP_TRIPARTITE_REGIONAL_SUBDIVISION	Ciliated, Deuterosomal	up	1	1
GOBP_TRIPARTITE_REGIONAL_SUBDIVISION	Ciliated, Deuterosomal	dn	0.260378	1
GOBP_TRNA_3_END_PROCESSING	Ciliated, Deuterosomal	up	1	1
GOBP_TRNA_3_END_PROCESSING	Ciliated, Deuterosomal	dn	1	1
GOBP_TRNA_5_END_PROCESSING	Ciliated, Deuterosomal	up	1	1
GOBP_TRNA_5_END_PROCESSING	Ciliated, Deuterosomal	dn	1	1
GOBP_TRNA_5_LEADER_REMOVAL	Ciliated, Deuterosomal	up	1	1
GOBP_TRNA_5_LEADER_REMOVAL	Ciliated, Deuterosomal	dn	1	1
GOBP_TRNA_AMINOACYLATION_FOR_MITOCHONDRIAL_PROTEIN_TRANSLATION	Ciliated, Deuterosomal	up	1	1
GOBP_TRNA_AMINOACYLATION_FOR_MITOCHONDRIAL_PROTEIN_TRANSLATION	Ciliated, Deuterosomal	dn	1	1
GOBP_TRNA_CATABOLIC_PROCESS	Ciliated, Deuterosomal	up	1	1
GOBP_TRNA_CATABOLIC_PROCESS	Ciliated, Deuterosomal	dn	1	1
GOBP_TRNA_METABOLIC_PROCESS	Ciliated, Deuterosomal	up	1	1
GOBP_TRNA_METABOLIC_PROCESS	Ciliated, Deuterosomal	dn	0.979071	1
GOBP_TRNA_METHYLATION	Ciliated, Deuterosomal	up	1	1
GOBP_TRNA_METHYLATION	Ciliated, Deuterosomal	dn	0.727115	1
GOBP_TRNA_MODIFICATION	Ciliated, Deuterosomal	up	1	1
GOBP_TRNA_MODIFICATION	Ciliated, Deuterosomal	dn	0.938223	1
GOBP_TRNA_PROCESSING	Ciliated, Deuterosomal	up	1	1
GOBP_TRNA_PROCESSING	Ciliated, Deuterosomal	dn	0.981143	1
GOBP_TRNA_PSEUDOURIDINE_SYNTHESIS	Ciliated, Deuterosomal	up	1	1
GOBP_TRNA_PSEUDOURIDINE_SYNTHESIS	Ciliated, Deuterosomal	dn	1	1
GOBP_TRNA_SURVEILLANCE	Ciliated, Deuterosomal	up	1	1
GOBP_TRNA_SURVEILLANCE	Ciliated, Deuterosomal	dn	1	1
GOBP_TRNA_THIO_MODIFICATION	Ciliated, Deuterosomal	up	1	1
GOBP_TRNA_THIO_MODIFICATION	Ciliated, Deuterosomal	dn	1	1
GOBP_TRNA_THREONYLCARBAMOYLADENOSINE_METABOLIC_PROCESS	Ciliated, Deuterosomal	up	1	1
GOBP_TRNA_THREONYLCARBAMOYLADENOSINE_METABOLIC_PROCESS	Ciliated, Deuterosomal	dn	1	1
GOBP_TRNA_THREONYLCARBAMOYLADENOSINE_MODIFICATION	Ciliated, Deuterosomal	up	1	1
GOBP_TRNA_THREONYLCARBAMOYLADENOSINE_MODIFICATION	Ciliated, Deuterosomal	dn	1	1
GOBP_TRNA_TRANSCRIPTION	Ciliated, Deuterosomal	up	1	1
GOBP_TRNA_TRANSCRIPTION	Ciliated, Deuterosomal	dn	1	1
GOBP_TRNA_TRANSPORT	Ciliated, Deuterosomal	up	1	1
GOBP_TRNA_TRANSPORT	Ciliated, Deuterosomal	dn	1	1
GOBP_TRNA_WOBBLE_BASE_MODIFICATION	Ciliated, Deuterosomal	up	1	1
GOBP_TRNA_WOBBLE_BASE_MODIFICATION	Ciliated, Deuterosomal	dn	0.436328	1
GOBP_TROPHECTODERMAL_CELL_DIFFERENTIATION	Ciliated, Deuterosomal	up	1	1
GOBP_TROPHECTODERMAL_CELL_DIFFERENTIATION	Ciliated, Deuterosomal	dn	0.344484	1
GOBP_TROPHOBLAST_CELL_MIGRATION	Ciliated, Deuterosomal	up	1	1
GOBP_TROPHOBLAST_CELL_MIGRATION	Ciliated, Deuterosomal	dn	1	1
GOBP_TROPHOBLAST_GIANT_CELL_DIFFERENTIATION	Ciliated, Deuterosomal	up	1	1
GOBP_TROPHOBLAST_GIANT_CELL_DIFFERENTIATION	Ciliated, Deuterosomal	dn	1	1
GOBP_TRYPTOPHAN_CATABOLIC_PROCESS	Ciliated, Deuterosomal	up	1	1
GOBP_TRYPTOPHAN_CATABOLIC_PROCESS	Ciliated, Deuterosomal	dn	1	1
GOBP_TRYPTOPHAN_METABOLIC_PROCESS	Ciliated, Deuterosomal	up	1	1
GOBP_TRYPTOPHAN_METABOLIC_PROCESS	Ciliated, Deuterosomal	dn	1	1
GOBP_TRYPTOPHAN_TRANSPORT	Ciliated, Deuterosomal	up	1	1
GOBP_TRYPTOPHAN_TRANSPORT	Ciliated, Deuterosomal	dn	1	1
GOBP_TUBE_DEVELOPMENT	Ciliated, Deuterosomal	up	0.594178	1
GOBP_TUBE_DEVELOPMENT	Ciliated, Deuterosomal	dn	0.879422	1
GOBP_TUBE_FORMATION	Ciliated, Deuterosomal	up	0.146673	1
GOBP_TUBE_FORMATION	Ciliated, Deuterosomal	dn	0.875834	1
GOBP_TUBE_MORPHOGENESIS	Ciliated, Deuterosomal	up	0.644469	1
GOBP_TUBE_MORPHOGENESIS	Ciliated, Deuterosomal	dn	0.963205	1
GOBP_TUBULIN_COMPLEX_ASSEMBLY	Ciliated, Deuterosomal	up	1	1
GOBP_TUBULIN_COMPLEX_ASSEMBLY	Ciliated, Deuterosomal	dn	1	1
GOBP_TUBULIN_DEACETYLATION	Ciliated, Deuterosomal	up	1	1
GOBP_TUBULIN_DEACETYLATION	Ciliated, Deuterosomal	dn	1	1
GOBP_TUMOR_NECROSIS_FACTOR_MEDIATED_SIGNALING_PATHWAY	Ciliated, Deuterosomal	up	1	1
GOBP_TUMOR_NECROSIS_FACTOR_MEDIATED_SIGNALING_PATHWAY	Ciliated, Deuterosomal	dn	0.441579	1
GOBP_TUMOR_NECROSIS_FACTOR_SUPERFAMILY_CYTOKINE_PRODUCTION	Ciliated, Deuterosomal	up	1	1
GOBP_TUMOR_NECROSIS_FACTOR_SUPERFAMILY_CYTOKINE_PRODUCTION	Ciliated, Deuterosomal	dn	1	1
GOBP_TYPE_2_IMMUNE_RESPONSE	Ciliated, Deuterosomal	up	1	1
GOBP_TYPE_2_IMMUNE_RESPONSE	Ciliated, Deuterosomal	dn	1	1
GOBP_TYPE_B_PANCREATIC_CELL_APOPTOTIC_PROCESS	Ciliated, Deuterosomal	up	1	1
GOBP_TYPE_B_PANCREATIC_CELL_APOPTOTIC_PROCESS	Ciliated, Deuterosomal	dn	1	1
GOBP_TYPE_B_PANCREATIC_CELL_DEVELOPMENT	Ciliated, Deuterosomal	up	0.0813047	1
GOBP_TYPE_B_PANCREATIC_CELL_DEVELOPMENT	Ciliated, Deuterosomal	dn	1	1
GOBP_TYPE_B_PANCREATIC_CELL_DIFFERENTIATION	Ciliated, Deuterosomal	up	0.0916407	1
GOBP_TYPE_B_PANCREATIC_CELL_DIFFERENTIATION	Ciliated, Deuterosomal	dn	1	1
GOBP_TYPE_B_PANCREATIC_CELL_PROLIFERATION	Ciliated, Deuterosomal	up	1	1
GOBP_TYPE_B_PANCREATIC_CELL_PROLIFERATION	Ciliated, Deuterosomal	dn	1	1
GOBP_TYPE_II_INTERFERON_MEDIATED_SIGNALING_PATHWAY	Ciliated, Deuterosomal	up	1	1
GOBP_TYPE_II_INTERFERON_MEDIATED_SIGNALING_PATHWAY	Ciliated, Deuterosomal	dn	1	1
GOBP_TYPE_II_INTERFERON_PRODUCTION	Ciliated, Deuterosomal	up	1	1
GOBP_TYPE_II_INTERFERON_PRODUCTION	Ciliated, Deuterosomal	dn	1	1
GOBP_TYPE_II_PNEUMOCYTE_DIFFERENTIATION	Ciliated, Deuterosomal	up	1	1
GOBP_TYPE_II_PNEUMOCYTE_DIFFERENTIATION	Ciliated, Deuterosomal	dn	1	1
GOBP_TYPE_I_INTERFERON_PRODUCTION	Ciliated, Deuterosomal	up	1	1
GOBP_TYPE_I_INTERFERON_PRODUCTION	Ciliated, Deuterosomal	dn	0.783255	1
GOBP_TYPE_I_PNEUMOCYTE_DIFFERENTIATION	Ciliated, Deuterosomal	up	1	1
GOBP_TYPE_I_PNEUMOCYTE_DIFFERENTIATION	Ciliated, Deuterosomal	dn	1	1
GOBP_TYROSINE_METABOLIC_PROCESS	Ciliated, Deuterosomal	up	1	1
GOBP_TYROSINE_METABOLIC_PROCESS	Ciliated, Deuterosomal	dn	1	1
GOBP_TYROSINE_PHOSPHORYLATION_OF_STAT_PROTEIN	Ciliated, Deuterosomal	up	1	1
GOBP_TYROSINE_PHOSPHORYLATION_OF_STAT_PROTEIN	Ciliated, Deuterosomal	dn	0.727115	1
GOBP_T_CELL_ACTIVATION	Ciliated, Deuterosomal	up	0.855752	1
GOBP_T_CELL_ACTIVATION	Ciliated, Deuterosomal	dn	0.879441	1
GOBP_T_CELL_ACTIVATION_INVOLVED_IN_IMMUNE_RESPONSE	Ciliated, Deuterosomal	up	1	1
GOBP_T_CELL_ACTIVATION_INVOLVED_IN_IMMUNE_RESPONSE	Ciliated, Deuterosomal	dn	1	1
GOBP_T_CELL_ACTIVATION_VIA_T_CELL_RECEPTOR_CONTACT_WITH_ANTIGEN_BOUND_TO_MHC_MOLECULE_ON_ANTIGEN_PRESENTING_CELL	Ciliated, Deuterosomal	up	1	1
GOBP_T_CELL_ACTIVATION_VIA_T_CELL_RECEPTOR_CONTACT_WITH_ANTIGEN_BOUND_TO_MHC_MOLECULE_ON_ANTIGEN_PRESENTING_CELL	Ciliated, Deuterosomal	dn	1	1
GOBP_T_CELL_APOPTOTIC_PROCESS	Ciliated, Deuterosomal	up	1	1
GOBP_T_CELL_APOPTOTIC_PROCESS	Ciliated, Deuterosomal	dn	0.727115	1
GOBP_T_CELL_CHEMOTAXIS	Ciliated, Deuterosomal	up	1	1
GOBP_T_CELL_CHEMOTAXIS	Ciliated, Deuterosomal	dn	1	1
GOBP_T_CELL_CYTOKINE_PRODUCTION	Ciliated, Deuterosomal	up	1	1
GOBP_T_CELL_CYTOKINE_PRODUCTION	Ciliated, Deuterosomal	dn	1	1
GOBP_T_CELL_DIFFERENTIATION	Ciliated, Deuterosomal	up	1	1
GOBP_T_CELL_DIFFERENTIATION	Ciliated, Deuterosomal	dn	0.838409	1
GOBP_T_CELL_DIFFERENTIATION_INVOLVED_IN_IMMUNE_RESPONSE	Ciliated, Deuterosomal	up	1	1
GOBP_T_CELL_DIFFERENTIATION_INVOLVED_IN_IMMUNE_RESPONSE	Ciliated, Deuterosomal	dn	1	1
GOBP_T_CELL_DIFFERENTIATION_IN_THYMUS	Ciliated, Deuterosomal	up	1	1
GOBP_T_CELL_DIFFERENTIATION_IN_THYMUS	Ciliated, Deuterosomal	dn	0.821386	1
GOBP_T_CELL_EXTRAVASATION	Ciliated, Deuterosomal	up	1	1
GOBP_T_CELL_EXTRAVASATION	Ciliated, Deuterosomal	dn	1	1
GOBP_T_CELL_HOMEOSTASIS	Ciliated, Deuterosomal	up	1	1
GOBP_T_CELL_HOMEOSTASIS	Ciliated, Deuterosomal	dn	1	1
GOBP_T_CELL_LINEAGE_COMMITMENT	Ciliated, Deuterosomal	up	1	1
GOBP_T_CELL_LINEAGE_COMMITMENT	Ciliated, Deuterosomal	dn	1	1
GOBP_T_CELL_MEDIATED_CYTOTOXICITY	Ciliated, Deuterosomal	up	0.165592	1
GOBP_T_CELL_MEDIATED_CYTOTOXICITY	Ciliated, Deuterosomal	dn	1	1
GOBP_T_CELL_MEDIATED_IMMUNE_RESPONSE_TO_TUMOR_CELL	Ciliated, Deuterosomal	up	1	1
GOBP_T_CELL_MEDIATED_IMMUNE_RESPONSE_TO_TUMOR_CELL	Ciliated, Deuterosomal	dn	1	1
GOBP_T_CELL_MEDIATED_IMMUNITY	Ciliated, Deuterosomal	up	0.0561831	1
GOBP_T_CELL_MEDIATED_IMMUNITY	Ciliated, Deuterosomal	dn	1	1
GOBP_T_CELL_MIGRATION	Ciliated, Deuterosomal	up	0.220452	1
GOBP_T_CELL_MIGRATION	Ciliated, Deuterosomal	dn	0.735248	1
GOBP_T_CELL_PROLIFERATION	Ciliated, Deuterosomal	up	1	1
GOBP_T_CELL_PROLIFERATION	Ciliated, Deuterosomal	dn	0.717408	1
GOBP_T_CELL_RECEPTOR_SIGNALING_PATHWAY	Ciliated, Deuterosomal	up	1	1
GOBP_T_CELL_RECEPTOR_SIGNALING_PATHWAY	Ciliated, Deuterosomal	dn	0.930242	1
GOBP_T_CELL_SELECTION	Ciliated, Deuterosomal	up	1	1
GOBP_T_CELL_SELECTION	Ciliated, Deuterosomal	dn	1	1
GOBP_T_CELL_TOLERANCE_INDUCTION	Ciliated, Deuterosomal	up	1	1
GOBP_T_CELL_TOLERANCE_INDUCTION	Ciliated, Deuterosomal	dn	1	1
GOBP_T_HELPER_17_CELL_DIFFERENTIATION	Ciliated, Deuterosomal	up	1	1
GOBP_T_HELPER_17_CELL_DIFFERENTIATION	Ciliated, Deuterosomal	dn	1	1
GOBP_T_HELPER_17_CELL_LINEAGE_COMMITMENT	Ciliated, Deuterosomal	up	1	1
GOBP_T_HELPER_17_CELL_LINEAGE_COMMITMENT	Ciliated, Deuterosomal	dn	1	1
GOBP_T_HELPER_17_TYPE_IMMUNE_RESPONSE	Ciliated, Deuterosomal	up	1	1
GOBP_T_HELPER_17_TYPE_IMMUNE_RESPONSE	Ciliated, Deuterosomal	dn	1	1
GOBP_T_HELPER_1_CELL_DIFFERENTIATION	Ciliated, Deuterosomal	up	1	1
GOBP_T_HELPER_1_CELL_DIFFERENTIATION	Ciliated, Deuterosomal	dn	1	1
GOBP_T_HELPER_1_TYPE_IMMUNE_RESPONSE	Ciliated, Deuterosomal	up	1	1
GOBP_T_HELPER_1_TYPE_IMMUNE_RESPONSE	Ciliated, Deuterosomal	dn	1	1
GOBP_T_HELPER_2_CELL_CYTOKINE_PRODUCTION	Ciliated, Deuterosomal	up	1	1
GOBP_T_HELPER_2_CELL_CYTOKINE_PRODUCTION	Ciliated, Deuterosomal	dn	1	1
GOBP_T_HELPER_2_CELL_DIFFERENTIATION	Ciliated, Deuterosomal	up	1	1
GOBP_T_HELPER_2_CELL_DIFFERENTIATION	Ciliated, Deuterosomal	dn	1	1
GOBP_T_HELPER_CELL_LINEAGE_COMMITMENT	Ciliated, Deuterosomal	up	1	1
GOBP_T_HELPER_CELL_LINEAGE_COMMITMENT	Ciliated, Deuterosomal	dn	1	1
GOBP_U2_TYPE_PRESPLICEOSOME_ASSEMBLY	Ciliated, Deuterosomal	up	1	1
GOBP_U2_TYPE_PRESPLICEOSOME_ASSEMBLY	Ciliated, Deuterosomal	dn	1	1
GOBP_U4_SNRNA_3_END_PROCESSING	Ciliated, Deuterosomal	up	1	1
GOBP_U4_SNRNA_3_END_PROCESSING	Ciliated, Deuterosomal	dn	1	1
GOBP_UBIQUINONE_METABOLIC_PROCESS	Ciliated, Deuterosomal	up	1	1
GOBP_UBIQUINONE_METABOLIC_PROCESS	Ciliated, Deuterosomal	dn	0.436328	1
GOBP_UBIQUITIN_DEPENDENT_ENDOCYTOSIS	Ciliated, Deuterosomal	up	1	1
GOBP_UBIQUITIN_DEPENDENT_ENDOCYTOSIS	Ciliated, Deuterosomal	dn	1	1
GOBP_UBIQUITIN_DEPENDENT_ERAD_PATHWAY	Ciliated, Deuterosomal	up	1	1
GOBP_UBIQUITIN_DEPENDENT_ERAD_PATHWAY	Ciliated, Deuterosomal	dn	1	1
GOBP_UBIQUITIN_DEPENDENT_GLYCOPROTEIN_ERAD_PATHWAY	Ciliated, Deuterosomal	up	1	1
GOBP_UBIQUITIN_DEPENDENT_GLYCOPROTEIN_ERAD_PATHWAY	Ciliated, Deuterosomal	dn	1	1
GOBP_UBIQUITIN_DEPENDENT_PROTEIN_CATABOLIC_PROCESS_VIA_THE_C_END_DEGRON_RULE_PATHWAY	Ciliated, Deuterosomal	up	1	1
GOBP_UBIQUITIN_DEPENDENT_PROTEIN_CATABOLIC_PROCESS_VIA_THE_C_END_DEGRON_RULE_PATHWAY	Ciliated, Deuterosomal	dn	1	1
GOBP_UBIQUITIN_DEPENDENT_PROTEIN_CATABOLIC_PROCESS_VIA_THE_MULTIVESICULAR_BODY_SORTING_PATHWAY	Ciliated, Deuterosomal	up	1	1
GOBP_UBIQUITIN_DEPENDENT_PROTEIN_CATABOLIC_PROCESS_VIA_THE_MULTIVESICULAR_BODY_SORTING_PATHWAY	Ciliated, Deuterosomal	dn	0.641743	1
GOBP_UBIQUITIN_INDEPENDENT_PROTEIN_CATABOLIC_PROCESS_VIA_THE_MULTIVESICULAR_BODY_SORTING_PATHWAY	Ciliated, Deuterosomal	up	1	1
GOBP_UBIQUITIN_INDEPENDENT_PROTEIN_CATABOLIC_PROCESS_VIA_THE_MULTIVESICULAR_BODY_SORTING_PATHWAY	Ciliated, Deuterosomal	dn	1	1
GOBP_UBIQUITIN_RECYCLING	Ciliated, Deuterosomal	up	1	1
GOBP_UBIQUITIN_RECYCLING	Ciliated, Deuterosomal	dn	1	1
GOBP_UDP_GLUCOSE_METABOLIC_PROCESS	Ciliated, Deuterosomal	up	1	1
GOBP_UDP_GLUCOSE_METABOLIC_PROCESS	Ciliated, Deuterosomal	dn	1	1
GOBP_UDP_N_ACETYLGLUCOSAMINE_BIOSYNTHETIC_PROCESS	Ciliated, Deuterosomal	up	1	1
GOBP_UDP_N_ACETYLGLUCOSAMINE_BIOSYNTHETIC_PROCESS	Ciliated, Deuterosomal	dn	1	1
GOBP_UDP_N_ACETYLGLUCOSAMINE_METABOLIC_PROCESS	Ciliated, Deuterosomal	up	1	1
GOBP_UDP_N_ACETYLGLUCOSAMINE_METABOLIC_PROCESS	Ciliated, Deuterosomal	dn	1	1
GOBP_UNSATURATED_FATTY_ACID_BIOSYNTHETIC_PROCESS	Ciliated, Deuterosomal	up	1	1
GOBP_UNSATURATED_FATTY_ACID_BIOSYNTHETIC_PROCESS	Ciliated, Deuterosomal	dn	1	1
GOBP_UNSATURATED_FATTY_ACID_METABOLIC_PROCESS	Ciliated, Deuterosomal	up	1	1
GOBP_UNSATURATED_FATTY_ACID_METABOLIC_PROCESS	Ciliated, Deuterosomal	dn	0.409868	1
GOBP_URATE_METABOLIC_PROCESS	Ciliated, Deuterosomal	up	1	1
GOBP_URATE_METABOLIC_PROCESS	Ciliated, Deuterosomal	dn	1	1
GOBP_UREA_CYCLE	Ciliated, Deuterosomal	up	1	1
GOBP_UREA_CYCLE	Ciliated, Deuterosomal	dn	1	1
GOBP_UREA_METABOLIC_PROCESS	Ciliated, Deuterosomal	up	1	1
GOBP_UREA_METABOLIC_PROCESS	Ciliated, Deuterosomal	dn	1	1
GOBP_URETERIC_BUD_ELONGATION	Ciliated, Deuterosomal	up	1	1
GOBP_URETERIC_BUD_ELONGATION	Ciliated, Deuterosomal	dn	1	1
GOBP_URETER_DEVELOPMENT	Ciliated, Deuterosomal	up	1	1
GOBP_URETER_DEVELOPMENT	Ciliated, Deuterosomal	dn	1	1
GOBP_UROGENITAL_SYSTEM_DEVELOPMENT	Ciliated, Deuterosomal	up	1	1
GOBP_UROGENITAL_SYSTEM_DEVELOPMENT	Ciliated, Deuterosomal	dn	1	1
GOBP_URONIC_ACID_METABOLIC_PROCESS	Ciliated, Deuterosomal	up	1	1
GOBP_URONIC_ACID_METABOLIC_PROCESS	Ciliated, Deuterosomal	dn	0.237722	1
GOBP_UTERUS_DEVELOPMENT	Ciliated, Deuterosomal	up	1	1
GOBP_UTERUS_DEVELOPMENT	Ciliated, Deuterosomal	dn	1	1
GOBP_UTP_BIOSYNTHETIC_PROCESS	Ciliated, Deuterosomal	up	1	1
GOBP_UTP_BIOSYNTHETIC_PROCESS	Ciliated, Deuterosomal	dn	1	1
GOBP_UTP_METABOLIC_PROCESS	Ciliated, Deuterosomal	up	1	1
GOBP_UTP_METABOLIC_PROCESS	Ciliated, Deuterosomal	dn	1	1
GOBP_UV_DAMAGE_EXCISION_REPAIR	Ciliated, Deuterosomal	up	1	1
GOBP_UV_DAMAGE_EXCISION_REPAIR	Ciliated, Deuterosomal	dn	1	1
GOBP_UV_PROTECTION	Ciliated, Deuterosomal	up	1	1
GOBP_UV_PROTECTION	Ciliated, Deuterosomal	dn	1	1
GOBP_VACUOLAR_ACIDIFICATION	Ciliated, Deuterosomal	up	1	1
GOBP_VACUOLAR_ACIDIFICATION	Ciliated, Deuterosomal	dn	0.607734	1
GOBP_VACUOLAR_LOCALIZATION	Ciliated, Deuterosomal	up	1	1
GOBP_VACUOLAR_LOCALIZATION	Ciliated, Deuterosomal	dn	1	1
GOBP_VACUOLAR_PROTON_TRANSPORTING_V_TYPE_ATPASE_COMPLEX_ASSEMBLY	Ciliated, Deuterosomal	up	1	1
GOBP_VACUOLAR_PROTON_TRANSPORTING_V_TYPE_ATPASE_COMPLEX_ASSEMBLY	Ciliated, Deuterosomal	dn	1	1
GOBP_VACUOLAR_TRANSPORT	Ciliated, Deuterosomal	up	1	1
GOBP_VACUOLAR_TRANSPORT	Ciliated, Deuterosomal	dn	1	1
GOBP_VACUOLE_FUSION	Ciliated, Deuterosomal	up	1	1
GOBP_VACUOLE_FUSION	Ciliated, Deuterosomal	dn	1	1
GOBP_VACUOLE_ORGANIZATION	Ciliated, Deuterosomal	up	1	1
GOBP_VACUOLE_ORGANIZATION	Ciliated, Deuterosomal	dn	0.99778	1
GOBP_VAGINA_DEVELOPMENT	Ciliated, Deuterosomal	up	1	1
GOBP_VAGINA_DEVELOPMENT	Ciliated, Deuterosomal	dn	1	1
GOBP_VALINE_METABOLIC_PROCESS	Ciliated, Deuterosomal	up	1	1
GOBP_VALINE_METABOLIC_PROCESS	Ciliated, Deuterosomal	dn	1	1
GOBP_VASCULAR_ASSOCIATED_SMOOTH_MUSCLE_CELL_APOPTOTIC_PROCESS	Ciliated, Deuterosomal	up	1	1
GOBP_VASCULAR_ASSOCIATED_SMOOTH_MUSCLE_CELL_APOPTOTIC_PROCESS	Ciliated, Deuterosomal	dn	1	1
GOBP_VASCULAR_ASSOCIATED_SMOOTH_MUSCLE_CELL_DEVELOPMENT	Ciliated, Deuterosomal	up	1	1
GOBP_VASCULAR_ASSOCIATED_SMOOTH_MUSCLE_CELL_DEVELOPMENT	Ciliated, Deuterosomal	dn	1	1
GOBP_VASCULAR_ASSOCIATED_SMOOTH_MUSCLE_CELL_DIFFERENTIATION	Ciliated, Deuterosomal	up	1	1
GOBP_VASCULAR_ASSOCIATED_SMOOTH_MUSCLE_CELL_DIFFERENTIATION	Ciliated, Deuterosomal	dn	1	1
GOBP_VASCULAR_ASSOCIATED_SMOOTH_MUSCLE_CELL_MIGRATION	Ciliated, Deuterosomal	up	1	1
GOBP_VASCULAR_ASSOCIATED_SMOOTH_MUSCLE_CELL_MIGRATION	Ciliated, Deuterosomal	dn	1	1
GOBP_VASCULAR_ASSOCIATED_SMOOTH_MUSCLE_CELL_PROLIFERATION	Ciliated, Deuterosomal	up	1	1
GOBP_VASCULAR_ASSOCIATED_SMOOTH_MUSCLE_CELL_PROLIFERATION	Ciliated, Deuterosomal	dn	1	1
GOBP_VASCULAR_ASSOCIATED_SMOOTH_MUSCLE_CONTRACTION	Ciliated, Deuterosomal	up	1	1
GOBP_VASCULAR_ASSOCIATED_SMOOTH_MUSCLE_CONTRACTION	Ciliated, Deuterosomal	dn	1	1
GOBP_VASCULAR_ENDOTHELIAL_CELL_PROLIFERATION	Ciliated, Deuterosomal	up	1	1
GOBP_VASCULAR_ENDOTHELIAL_CELL_PROLIFERATION	Ciliated, Deuterosomal	dn	1	1
GOBP_VASCULAR_ENDOTHELIAL_GROWTH_FACTOR_PRODUCTION	Ciliated, Deuterosomal	up	1	1
GOBP_VASCULAR_ENDOTHELIAL_GROWTH_FACTOR_PRODUCTION	Ciliated, Deuterosomal	dn	0.50047	1
GOBP_VASCULAR_ENDOTHELIAL_GROWTH_FACTOR_RECEPTOR_SIGNALING_PATHWAY	Ciliated, Deuterosomal	up	0.19804	1
GOBP_VASCULAR_ENDOTHELIAL_GROWTH_FACTOR_RECEPTOR_SIGNALING_PATHWAY	Ciliated, Deuterosomal	dn	0.692014	1
GOBP_VASCULAR_ENDOTHELIAL_GROWTH_FACTOR_SIGNALING_PATHWAY	Ciliated, Deuterosomal	up	0.131851	1
GOBP_VASCULAR_ENDOTHELIAL_GROWTH_FACTOR_SIGNALING_PATHWAY	Ciliated, Deuterosomal	dn	1	1
GOBP_VASCULAR_PROCESS_IN_CIRCULATORY_SYSTEM	Ciliated, Deuterosomal	up	0.573723	1
GOBP_VASCULAR_PROCESS_IN_CIRCULATORY_SYSTEM	Ciliated, Deuterosomal	dn	0.0786139	1
GOBP_VASCULAR_TRANSPORT	Ciliated, Deuterosomal	up	0.267608	1
GOBP_VASCULAR_TRANSPORT	Ciliated, Deuterosomal	dn	0.0232423	1
GOBP_VASCULAR_WOUND_HEALING	Ciliated, Deuterosomal	up	1	1
GOBP_VASCULAR_WOUND_HEALING	Ciliated, Deuterosomal	dn	1	1
GOBP_VASCULATURE_DEVELOPMENT	Ciliated, Deuterosomal	up	0.941368	1
GOBP_VASCULATURE_DEVELOPMENT	Ciliated, Deuterosomal	dn	0.797542	1
GOBP_VASCULOGENESIS	Ciliated, Deuterosomal	up	1	1
GOBP_VASCULOGENESIS	Ciliated, Deuterosomal	dn	0.46988	1
GOBP_VASOCONSTRICTION	Ciliated, Deuterosomal	up	1	1
GOBP_VASOCONSTRICTION	Ciliated, Deuterosomal	dn	1	1
GOBP_VASODILATION	Ciliated, Deuterosomal	up	1	1
GOBP_VASODILATION	Ciliated, Deuterosomal	dn	0.485151	1
GOBP_VENOUS_BLOOD_VESSEL_DEVELOPMENT	Ciliated, Deuterosomal	up	1	1
GOBP_VENOUS_BLOOD_VESSEL_DEVELOPMENT	Ciliated, Deuterosomal	dn	0.237722	1
GOBP_VENOUS_BLOOD_VESSEL_MORPHOGENESIS	Ciliated, Deuterosomal	up	1	1
GOBP_VENOUS_BLOOD_VESSEL_MORPHOGENESIS	Ciliated, Deuterosomal	dn	1	1
GOBP_VENTRAL_SPINAL_CORD_DEVELOPMENT	Ciliated, Deuterosomal	up	1	1
GOBP_VENTRAL_SPINAL_CORD_DEVELOPMENT	Ciliated, Deuterosomal	dn	0.453095	1
GOBP_VENTRAL_SPINAL_CORD_INTERNEURON_DIFFERENTIATION	Ciliated, Deuterosomal	up	1	1
GOBP_VENTRAL_SPINAL_CORD_INTERNEURON_DIFFERENTIATION	Ciliated, Deuterosomal	dn	1	1
GOBP_VENTRICULAR_CARDIAC_MUSCLE_CELL_ACTION_POTENTIAL	Ciliated, Deuterosomal	up	1	1
GOBP_VENTRICULAR_CARDIAC_MUSCLE_CELL_ACTION_POTENTIAL	Ciliated, Deuterosomal	dn	1	1
GOBP_VENTRICULAR_CARDIAC_MUSCLE_CELL_DEVELOPMENT	Ciliated, Deuterosomal	up	1	1
GOBP_VENTRICULAR_CARDIAC_MUSCLE_CELL_DEVELOPMENT	Ciliated, Deuterosomal	dn	1	1
GOBP_VENTRICULAR_CARDIAC_MUSCLE_CELL_DIFFERENTIATION	Ciliated, Deuterosomal	up	1	1
GOBP_VENTRICULAR_CARDIAC_MUSCLE_CELL_DIFFERENTIATION	Ciliated, Deuterosomal	dn	1	1
GOBP_VENTRICULAR_CARDIAC_MUSCLE_CELL_MEMBRANE_REPOLARIZATION	Ciliated, Deuterosomal	up	1	1
GOBP_VENTRICULAR_CARDIAC_MUSCLE_CELL_MEMBRANE_REPOLARIZATION	Ciliated, Deuterosomal	dn	1	1
GOBP_VENTRICULAR_CARDIAC_MUSCLE_TISSUE_DEVELOPMENT	Ciliated, Deuterosomal	up	1	1
GOBP_VENTRICULAR_CARDIAC_MUSCLE_TISSUE_DEVELOPMENT	Ciliated, Deuterosomal	dn	1	1
GOBP_VENTRICULAR_CARDIAC_MUSCLE_TISSUE_MORPHOGENESIS	Ciliated, Deuterosomal	up	1	1
GOBP_VENTRICULAR_CARDIAC_MUSCLE_TISSUE_MORPHOGENESIS	Ciliated, Deuterosomal	dn	1	1
GOBP_VENTRICULAR_COMPACT_MYOCARDIUM_MORPHOGENESIS	Ciliated, Deuterosomal	up	1	1
GOBP_VENTRICULAR_COMPACT_MYOCARDIUM_MORPHOGENESIS	Ciliated, Deuterosomal	dn	1	1
GOBP_VENTRICULAR_SEPTUM_DEVELOPMENT	Ciliated, Deuterosomal	up	1	1
GOBP_VENTRICULAR_SEPTUM_DEVELOPMENT	Ciliated, Deuterosomal	dn	0.798383	1
GOBP_VENTRICULAR_SEPTUM_MORPHOGENESIS	Ciliated, Deuterosomal	up	1	1
GOBP_VENTRICULAR_SEPTUM_MORPHOGENESIS	Ciliated, Deuterosomal	dn	0.619414	1
GOBP_VENTRICULAR_SYSTEM_DEVELOPMENT	Ciliated, Deuterosomal	up	1	1
GOBP_VENTRICULAR_SYSTEM_DEVELOPMENT	Ciliated, Deuterosomal	dn	0.55733	1
GOBP_VENTRICULAR_TRABECULA_MYOCARDIUM_MORPHOGENESIS	Ciliated, Deuterosomal	up	1	1
GOBP_VENTRICULAR_TRABECULA_MYOCARDIUM_MORPHOGENESIS	Ciliated, Deuterosomal	dn	1	1
GOBP_VERY_LONG_CHAIN_FATTY_ACID_CATABOLIC_PROCESS	Ciliated, Deuterosomal	up	1	1
GOBP_VERY_LONG_CHAIN_FATTY_ACID_CATABOLIC_PROCESS	Ciliated, Deuterosomal	dn	1	1
GOBP_VERY_LONG_CHAIN_FATTY_ACID_METABOLIC_PROCESS	Ciliated, Deuterosomal	up	1	1
GOBP_VERY_LONG_CHAIN_FATTY_ACID_METABOLIC_PROCESS	Ciliated, Deuterosomal	dn	0.570507	1
GOBP_VERY_LOW_DENSITY_LIPOPROTEIN_PARTICLE_ASSEMBLY	Ciliated, Deuterosomal	up	1	1
GOBP_VERY_LOW_DENSITY_LIPOPROTEIN_PARTICLE_ASSEMBLY	Ciliated, Deuterosomal	dn	0.214373	1
GOBP_VESICLE_BUDDING_FROM_MEMBRANE	Ciliated, Deuterosomal	up	1	1
GOBP_VESICLE_BUDDING_FROM_MEMBRANE	Ciliated, Deuterosomal	dn	1	1
GOBP_VESICLE_CARGO_LOADING	Ciliated, Deuterosomal	up	1	1
GOBP_VESICLE_CARGO_LOADING	Ciliated, Deuterosomal	dn	1	1
GOBP_VESICLE_COATING	Ciliated, Deuterosomal	up	1	1
GOBP_VESICLE_COATING	Ciliated, Deuterosomal	dn	1	1
GOBP_VESICLE_CYTOSKELETAL_TRAFFICKING	Ciliated, Deuterosomal	up	1	1
GOBP_VESICLE_CYTOSKELETAL_TRAFFICKING	Ciliated, Deuterosomal	dn	1	1
GOBP_VESICLE_DOCKING	Ciliated, Deuterosomal	up	1	1
GOBP_VESICLE_DOCKING	Ciliated, Deuterosomal	dn	0.772427	1
GOBP_VESICLE_DOCKING_INVOLVED_IN_EXOCYTOSIS	Ciliated, Deuterosomal	up	1	1
GOBP_VESICLE_DOCKING_INVOLVED_IN_EXOCYTOSIS	Ciliated, Deuterosomal	dn	1	1
GOBP_VESICLE_FUSION_TO_PLASMA_MEMBRANE	Ciliated, Deuterosomal	up	1	1
GOBP_VESICLE_FUSION_TO_PLASMA_MEMBRANE	Ciliated, Deuterosomal	dn	0.324397	1
GOBP_VESICLE_FUSION_WITH_GOLGI_APPARATUS	Ciliated, Deuterosomal	up	1	1
GOBP_VESICLE_FUSION_WITH_GOLGI_APPARATUS	Ciliated, Deuterosomal	dn	1	1
GOBP_VESICLE_LOCALIZATION	Ciliated, Deuterosomal	up	1	1
GOBP_VESICLE_LOCALIZATION	Ciliated, Deuterosomal	dn	0.995227	1
GOBP_VESICLE_MEDIATED_CHOLESTEROL_TRANSPORT	Ciliated, Deuterosomal	up	1	1
GOBP_VESICLE_MEDIATED_CHOLESTEROL_TRANSPORT	Ciliated, Deuterosomal	dn	1	1
GOBP_VESICLE_MEDIATED_TRANSPORT	Ciliated, Deuterosomal	up	0.776373	1
GOBP_VESICLE_MEDIATED_TRANSPORT	Ciliated, Deuterosomal	dn	0.999312	1
GOBP_VESICLE_MEDIATED_TRANSPORT_BETWEEN_ENDOSOMAL_COMPARTMENTS	Ciliated, Deuterosomal	up	1	1
GOBP_VESICLE_MEDIATED_TRANSPORT_BETWEEN_ENDOSOMAL_COMPARTMENTS	Ciliated, Deuterosomal	dn	1	1
GOBP_VESICLE_MEDIATED_TRANSPORT_IN_SYNAPSE	Ciliated, Deuterosomal	up	1	1
GOBP_VESICLE_MEDIATED_TRANSPORT_IN_SYNAPSE	Ciliated, Deuterosomal	dn	0.618018	1
GOBP_VESICLE_MEDIATED_TRANSPORT_TO_THE_PLASMA_MEMBRANE	Ciliated, Deuterosomal	up	1	1
GOBP_VESICLE_MEDIATED_TRANSPORT_TO_THE_PLASMA_MEMBRANE	Ciliated, Deuterosomal	dn	1	1
GOBP_VESICLE_ORGANIZATION	Ciliated, Deuterosomal	up	1	1
GOBP_VESICLE_ORGANIZATION	Ciliated, Deuterosomal	dn	0.998839	1
GOBP_VESICLE_TARGETING	Ciliated, Deuterosomal	up	1	1
GOBP_VESICLE_TARGETING	Ciliated, Deuterosomal	dn	0.851075	1
GOBP_VESICLE_TARGETING_ROUGH_ER_TO_CIS_GOLGI	Ciliated, Deuterosomal	up	1	1
GOBP_VESICLE_TARGETING_ROUGH_ER_TO_CIS_GOLGI	Ciliated, Deuterosomal	dn	1	1
GOBP_VESICLE_TARGETING_TO_FROM_OR_WITHIN_GOLGI	Ciliated, Deuterosomal	up	1	1
GOBP_VESICLE_TARGETING_TO_FROM_OR_WITHIN_GOLGI	Ciliated, Deuterosomal	dn	0.630747	1
GOBP_VESICLE_TETHERING	Ciliated, Deuterosomal	up	1	1
GOBP_VESICLE_TETHERING	Ciliated, Deuterosomal	dn	1	1
GOBP_VESICLE_TETHERING_INVOLVED_IN_EXOCYTOSIS	Ciliated, Deuterosomal	up	1	1
GOBP_VESICLE_TETHERING_INVOLVED_IN_EXOCYTOSIS	Ciliated, Deuterosomal	dn	1	1
GOBP_VESICLE_TETHERING_TO_GOLGI	Ciliated, Deuterosomal	up	1	1
GOBP_VESICLE_TETHERING_TO_GOLGI	Ciliated, Deuterosomal	dn	1	1
GOBP_VESICLE_TRANSPORT_ALONG_MICROTUBULE	Ciliated, Deuterosomal	up	1	1
GOBP_VESICLE_TRANSPORT_ALONG_MICROTUBULE	Ciliated, Deuterosomal	dn	1	1
GOBP_VESICLE_UNCOATING	Ciliated, Deuterosomal	up	1	1
GOBP_VESICLE_UNCOATING	Ciliated, Deuterosomal	dn	1	1
GOBP_VIRAL_BUDDING	Ciliated, Deuterosomal	up	1	1
GOBP_VIRAL_BUDDING	Ciliated, Deuterosomal	dn	0.515334	1
GOBP_VIRAL_GENE_EXPRESSION	Ciliated, Deuterosomal	up	1	1
GOBP_VIRAL_GENE_EXPRESSION	Ciliated, Deuterosomal	dn	0.941864	1
GOBP_VIRAL_GENOME_REPLICATION	Ciliated, Deuterosomal	up	1	1
GOBP_VIRAL_GENOME_REPLICATION	Ciliated, Deuterosomal	dn	1	1
GOBP_VIRAL_LIFE_CYCLE	Ciliated, Deuterosomal	up	1	1
GOBP_VIRAL_LIFE_CYCLE	Ciliated, Deuterosomal	dn	0.948938	1
GOBP_VIRAL_PROCESS	Ciliated, Deuterosomal	up	1	1
GOBP_VIRAL_PROCESS	Ciliated, Deuterosomal	dn	0.952102	1
GOBP_VIRAL_PROTEIN_PROCESSING	Ciliated, Deuterosomal	up	1	1
GOBP_VIRAL_PROTEIN_PROCESSING	Ciliated, Deuterosomal	dn	0.570507	1
GOBP_VIRAL_RELEASE_FROM_HOST_CELL	Ciliated, Deuterosomal	up	1	1
GOBP_VIRAL_RELEASE_FROM_HOST_CELL	Ciliated, Deuterosomal	dn	1	1
GOBP_VIRAL_RNA_GENOME_REPLICATION	Ciliated, Deuterosomal	up	1	1
GOBP_VIRAL_RNA_GENOME_REPLICATION	Ciliated, Deuterosomal	dn	1	1
GOBP_VIRAL_TRANSCRIPTION	Ciliated, Deuterosomal	up	1	1
GOBP_VIRAL_TRANSCRIPTION	Ciliated, Deuterosomal	dn	1	1
GOBP_VIRAL_TRANSLATION	Ciliated, Deuterosomal	up	1	1
GOBP_VIRAL_TRANSLATION	Ciliated, Deuterosomal	dn	1	1
GOBP_VIRAL_TRANSLATIONAL_TERMINATION_REINITIATION	Ciliated, Deuterosomal	up	1	1
GOBP_VIRAL_TRANSLATIONAL_TERMINATION_REINITIATION	Ciliated, Deuterosomal	dn	1	1
GOBP_VIRION_ASSEMBLY	Ciliated, Deuterosomal	up	1	1
GOBP_VIRION_ASSEMBLY	Ciliated, Deuterosomal	dn	0.630747	1
GOBP_VISUAL_BEHAVIOR	Ciliated, Deuterosomal	up	1	1
GOBP_VISUAL_BEHAVIOR	Ciliated, Deuterosomal	dn	0.583292	1
GOBP_VITAMIN_BIOSYNTHETIC_PROCESS	Ciliated, Deuterosomal	up	1	1
GOBP_VITAMIN_BIOSYNTHETIC_PROCESS	Ciliated, Deuterosomal	dn	0.40124	1
GOBP_VITAMIN_CATABOLIC_PROCESS	Ciliated, Deuterosomal	up	1	1
GOBP_VITAMIN_CATABOLIC_PROCESS	Ciliated, Deuterosomal	dn	1	1
GOBP_VITAMIN_D_METABOLIC_PROCESS	Ciliated, Deuterosomal	up	1	1
GOBP_VITAMIN_D_METABOLIC_PROCESS	Ciliated, Deuterosomal	dn	1	1
GOBP_VITAMIN_D_RECEPTOR_SIGNALING_PATHWAY	Ciliated, Deuterosomal	up	1	1
GOBP_VITAMIN_D_RECEPTOR_SIGNALING_PATHWAY	Ciliated, Deuterosomal	dn	1	1
GOBP_VITAMIN_K_METABOLIC_PROCESS	Ciliated, Deuterosomal	up	1	1
GOBP_VITAMIN_K_METABOLIC_PROCESS	Ciliated, Deuterosomal	dn	1	1
GOBP_VITAMIN_METABOLIC_PROCESS	Ciliated, Deuterosomal	up	0.360952	1
GOBP_VITAMIN_METABOLIC_PROCESS	Ciliated, Deuterosomal	dn	0.6852	1
GOBP_VITAMIN_TRANSMEMBRANE_TRANSPORT	Ciliated, Deuterosomal	up	0.0760933	1
GOBP_VITAMIN_TRANSMEMBRANE_TRANSPORT	Ciliated, Deuterosomal	dn	0.344484	1
GOBP_VITAMIN_TRANSPORT	Ciliated, Deuterosomal	up	0.156086	1
GOBP_VITAMIN_TRANSPORT	Ciliated, Deuterosomal	dn	0.223534	1
GOBP_VOCALIZATION_BEHAVIOR	Ciliated, Deuterosomal	up	1	1
GOBP_VOCALIZATION_BEHAVIOR	Ciliated, Deuterosomal	dn	1	1
GOBP_VOLUNTARY_MUSCULOSKELETAL_MOVEMENT	Ciliated, Deuterosomal	up	1	1
GOBP_VOLUNTARY_MUSCULOSKELETAL_MOVEMENT	Ciliated, Deuterosomal	dn	1	1
GOBP_V_D_J_RECOMBINATION	Ciliated, Deuterosomal	up	1	1
GOBP_V_D_J_RECOMBINATION	Ciliated, Deuterosomal	dn	1	1
GOBP_WALKING_BEHAVIOR	Ciliated, Deuterosomal	up	1	1
GOBP_WALKING_BEHAVIOR	Ciliated, Deuterosomal	dn	0.13784	1
GOBP_WATER_SOLUBLE_VITAMIN_BIOSYNTHETIC_PROCESS	Ciliated, Deuterosomal	up	1	1
GOBP_WATER_SOLUBLE_VITAMIN_BIOSYNTHETIC_PROCESS	Ciliated, Deuterosomal	dn	0.260378	1
GOBP_WATER_SOLUBLE_VITAMIN_METABOLIC_PROCESS	Ciliated, Deuterosomal	up	0.255034	1
GOBP_WATER_SOLUBLE_VITAMIN_METABOLIC_PROCESS	Ciliated, Deuterosomal	dn	0.459999	1
GOBP_WATER_TRANSPORT	Ciliated, Deuterosomal	up	1	1
GOBP_WATER_TRANSPORT	Ciliated, Deuterosomal	dn	1	1
GOBP_WHITE_FAT_CELL_DIFFERENTIATION	Ciliated, Deuterosomal	up	1	1
GOBP_WHITE_FAT_CELL_DIFFERENTIATION	Ciliated, Deuterosomal	dn	0.282363	1
GOBP_WNT_PROTEIN_SECRETION	Ciliated, Deuterosomal	up	1	1
GOBP_WNT_PROTEIN_SECRETION	Ciliated, Deuterosomal	dn	1	1
GOBP_WNT_SIGNALING_PATHWAY_INVOLVED_IN_HEART_DEVELOPMENT	Ciliated, Deuterosomal	up	1	1
GOBP_WNT_SIGNALING_PATHWAY_INVOLVED_IN_HEART_DEVELOPMENT	Ciliated, Deuterosomal	dn	1	1
GOBP_WNT_SIGNALING_PATHWAY_INVOLVED_IN_MIDBRAIN_DOPAMINERGIC_NEURON_DIFFERENTIATION	Ciliated, Deuterosomal	up	1	1
GOBP_WNT_SIGNALING_PATHWAY_INVOLVED_IN_MIDBRAIN_DOPAMINERGIC_NEURON_DIFFERENTIATION	Ciliated, Deuterosomal	dn	0.214373	1
GOBP_WOUND_HEALING	Ciliated, Deuterosomal	up	1	1
GOBP_WOUND_HEALING	Ciliated, Deuterosomal	dn	0.964836	1
GOBP_WOUND_HEALING_INVOLVED_IN_INFLAMMATORY_RESPONSE	Ciliated, Deuterosomal	up	1	1
GOBP_WOUND_HEALING_INVOLVED_IN_INFLAMMATORY_RESPONSE	Ciliated, Deuterosomal	dn	1	1
GOBP_WOUND_HEALING_SPREADING_OF_EPIDERMAL_CELLS	Ciliated, Deuterosomal	up	1	1
GOBP_WOUND_HEALING_SPREADING_OF_EPIDERMAL_CELLS	Ciliated, Deuterosomal	dn	0.363975	1
GOBP_WYBUTOSINE_METABOLIC_PROCESS	Ciliated, Deuterosomal	up	1	1
GOBP_WYBUTOSINE_METABOLIC_PROCESS	Ciliated, Deuterosomal	dn	1	1
GOBP_XENOBIOTIC_CATABOLIC_PROCESS	Ciliated, Deuterosomal	up	1	1
GOBP_XENOBIOTIC_CATABOLIC_PROCESS	Ciliated, Deuterosomal	dn	1	1
GOBP_XENOBIOTIC_EXPORT_FROM_CELL	Ciliated, Deuterosomal	up	1	1
GOBP_XENOBIOTIC_EXPORT_FROM_CELL	Ciliated, Deuterosomal	dn	1	1
GOBP_XENOBIOTIC_METABOLIC_PROCESS	Ciliated, Deuterosomal	up	1	1
GOBP_XENOBIOTIC_METABOLIC_PROCESS	Ciliated, Deuterosomal	dn	0.0539209	1
GOBP_XENOBIOTIC_TRANSMEMBRANE_TRANSPORT	Ciliated, Deuterosomal	up	1	1
GOBP_XENOBIOTIC_TRANSMEMBRANE_TRANSPORT	Ciliated, Deuterosomal	dn	0.324397	1
GOBP_XENOBIOTIC_TRANSPORT	Ciliated, Deuterosomal	up	0.151293	1
GOBP_XENOBIOTIC_TRANSPORT	Ciliated, Deuterosomal	dn	0.583292	1
GOBP_XENOPHAGY	Ciliated, Deuterosomal	up	1	1
GOBP_XENOPHAGY	Ciliated, Deuterosomal	dn	1	1
GOBP_XMP_METABOLIC_PROCESS	Ciliated, Deuterosomal	up	1	1
GOBP_XMP_METABOLIC_PROCESS	Ciliated, Deuterosomal	dn	1	1
GOBP_XYLULOSE_5_PHOSPHATE_METABOLIC_PROCESS	Ciliated, Deuterosomal	up	1	1
GOBP_XYLULOSE_5_PHOSPHATE_METABOLIC_PROCESS	Ciliated, Deuterosomal	dn	1	1
GOBP_ZINC_ION_IMPORT_ACROSS_PLASMA_MEMBRANE	Ciliated, Deuterosomal	up	1	1
GOBP_ZINC_ION_IMPORT_ACROSS_PLASMA_MEMBRANE	Ciliated, Deuterosomal	dn	1	1
GOBP_ZINC_ION_TRANSPORT	Ciliated, Deuterosomal	up	1	1
GOBP_ZINC_ION_TRANSPORT	Ciliated, Deuterosomal	dn	1	1
GOBP_ZYMOGEN_ACTIVATION	Ciliated, Deuterosomal	up	1	1
GOBP_ZYMOGEN_ACTIVATION	Ciliated, Deuterosomal	dn	1	1
GOBP_ZYMOGEN_INHIBITION	Ciliated, Deuterosomal	up	1	1
GOBP_ZYMOGEN_INHIBITION	Ciliated, Deuterosomal	dn	1	1
GOBP_10_FORMYLTETRAHYDROFOLATE_METABOLIC_PROCESS	Deuterosomal	up	1	1
GOBP_10_FORMYLTETRAHYDROFOLATE_METABOLIC_PROCESS	Deuterosomal	dn	1	1
GOBP_2FE_2S_CLUSTER_ASSEMBLY	Deuterosomal	up	1	1
GOBP_2FE_2S_CLUSTER_ASSEMBLY	Deuterosomal	dn	0.0708523	1
GOBP_2_OXOGLUTARATE_METABOLIC_PROCESS	Deuterosomal	up	1	1
GOBP_2_OXOGLUTARATE_METABOLIC_PROCESS	Deuterosomal	dn	1	1
GOBP_3_PHOSPHOADENOSINE_5_PHOSPHOSULFATE_METABOLIC_PROCESS	Deuterosomal	up	1	1
GOBP_3_PHOSPHOADENOSINE_5_PHOSPHOSULFATE_METABOLIC_PROCESS	Deuterosomal	dn	1	1
GOBP_3_UTR_MEDIATED_MRNA_DESTABILIZATION	Deuterosomal	up	1	1
GOBP_3_UTR_MEDIATED_MRNA_DESTABILIZATION	Deuterosomal	dn	1	1
GOBP_3_UTR_MEDIATED_MRNA_STABILIZATION	Deuterosomal	up	1	1
GOBP_3_UTR_MEDIATED_MRNA_STABILIZATION	Deuterosomal	dn	1	1
GOBP_5S_CLASS_RRNA_TRANSCRIPTION_BY_RNA_POLYMERASE_III	Deuterosomal	up	1	1
GOBP_5S_CLASS_RRNA_TRANSCRIPTION_BY_RNA_POLYMERASE_III	Deuterosomal	dn	1	1
GOBP_5_PHOSPHORIBOSE_1_DIPHOSPHATE_METABOLIC_PROCESS	Deuterosomal	up	1	1
GOBP_5_PHOSPHORIBOSE_1_DIPHOSPHATE_METABOLIC_PROCESS	Deuterosomal	dn	1	1
GOBP_7_METHYLGUANOSINE_CAP_HYPERMETHYLATION	Deuterosomal	up	1	1
GOBP_7_METHYLGUANOSINE_CAP_HYPERMETHYLATION	Deuterosomal	dn	1	1
GOBP_7_METHYLGUANOSINE_RNA_CAPPING	Deuterosomal	up	1	1
GOBP_7_METHYLGUANOSINE_RNA_CAPPING	Deuterosomal	dn	1	1
GOBP_ABSCISSION	Deuterosomal	up	1	1
GOBP_ABSCISSION	Deuterosomal	dn	1	1
GOBP_ACETYL_COA_BIOSYNTHETIC_PROCESS	Deuterosomal	up	1	1
GOBP_ACETYL_COA_BIOSYNTHETIC_PROCESS	Deuterosomal	dn	1	1
GOBP_ACETYL_COA_BIOSYNTHETIC_PROCESS_FROM_PYRUVATE	Deuterosomal	up	1	1
GOBP_ACETYL_COA_BIOSYNTHETIC_PROCESS_FROM_PYRUVATE	Deuterosomal	dn	1	1
GOBP_ACETYL_COA_METABOLIC_PROCESS	Deuterosomal	up	1	1
GOBP_ACETYL_COA_METABOLIC_PROCESS	Deuterosomal	dn	1	1
GOBP_ACIDIC_AMINO_ACID_TRANSPORT	Deuterosomal	up	1	1
GOBP_ACIDIC_AMINO_ACID_TRANSPORT	Deuterosomal	dn	1	1
GOBP_ACID_SECRETION	Deuterosomal	up	1	1
GOBP_ACID_SECRETION	Deuterosomal	dn	1	1
GOBP_ACROSOMAL_VESICLE_EXOCYTOSIS	Deuterosomal	up	1	1
GOBP_ACROSOMAL_VESICLE_EXOCYTOSIS	Deuterosomal	dn	1	1
GOBP_ACROSOME_ASSEMBLY	Deuterosomal	up	1	1
GOBP_ACROSOME_ASSEMBLY	Deuterosomal	dn	1	1
GOBP_ACROSOME_REACTION	Deuterosomal	up	1	1
GOBP_ACROSOME_REACTION	Deuterosomal	dn	1	1
GOBP_ACTIN_CROSSLINK_FORMATION	Deuterosomal	up	1	1
GOBP_ACTIN_CROSSLINK_FORMATION	Deuterosomal	dn	1	1
GOBP_ACTIN_FILAMENT_BASED_MOVEMENT	Deuterosomal	up	1	1
GOBP_ACTIN_FILAMENT_BASED_MOVEMENT	Deuterosomal	dn	0.449877	1
GOBP_ACTIN_FILAMENT_BASED_PROCESS	Deuterosomal	up	0.75215	1
GOBP_ACTIN_FILAMENT_BASED_PROCESS	Deuterosomal	dn	0.653822	1
GOBP_ACTIN_FILAMENT_BASED_TRANSPORT	Deuterosomal	up	1	1
GOBP_ACTIN_FILAMENT_BASED_TRANSPORT	Deuterosomal	dn	1	1
GOBP_ACTIN_FILAMENT_BUNDLE_ORGANIZATION	Deuterosomal	up	1	1
GOBP_ACTIN_FILAMENT_BUNDLE_ORGANIZATION	Deuterosomal	dn	0.635412	1
GOBP_ACTIN_FILAMENT_DEPOLYMERIZATION	Deuterosomal	up	1	1
GOBP_ACTIN_FILAMENT_DEPOLYMERIZATION	Deuterosomal	dn	1	1
GOBP_ACTIN_FILAMENT_NETWORK_FORMATION	Deuterosomal	up	1	1
GOBP_ACTIN_FILAMENT_NETWORK_FORMATION	Deuterosomal	dn	1	1
GOBP_ACTIN_FILAMENT_ORGANIZATION	Deuterosomal	up	1	1
GOBP_ACTIN_FILAMENT_ORGANIZATION	Deuterosomal	dn	0.937468	1
GOBP_ACTIN_FILAMENT_SEVERING	Deuterosomal	up	1	1
GOBP_ACTIN_FILAMENT_SEVERING	Deuterosomal	dn	1	1
GOBP_ACTIN_MEDIATED_CELL_CONTRACTION	Deuterosomal	up	1	1
GOBP_ACTIN_MEDIATED_CELL_CONTRACTION	Deuterosomal	dn	1	1
GOBP_ACTIN_NUCLEATION	Deuterosomal	up	1	1
GOBP_ACTIN_NUCLEATION	Deuterosomal	dn	1	1
GOBP_ACTIN_POLYMERIZATION_DEPENDENT_CELL_MOTILITY	Deuterosomal	up	1	1
GOBP_ACTIN_POLYMERIZATION_DEPENDENT_CELL_MOTILITY	Deuterosomal	dn	1	1
GOBP_ACTIN_POLYMERIZATION_OR_DEPOLYMERIZATION	Deuterosomal	up	1	1
GOBP_ACTIN_POLYMERIZATION_OR_DEPOLYMERIZATION	Deuterosomal	dn	1	1
GOBP_ACTION_POTENTIAL	Deuterosomal	up	1	1
GOBP_ACTION_POTENTIAL	Deuterosomal	dn	1	1
GOBP_ACTIVATED_T_CELL_PROLIFERATION	Deuterosomal	up	1	1
GOBP_ACTIVATED_T_CELL_PROLIFERATION	Deuterosomal	dn	1	1
GOBP_ACTIVATION_INDUCED_CELL_DEATH_OF_T_CELLS	Deuterosomal	up	1	1
GOBP_ACTIVATION_INDUCED_CELL_DEATH_OF_T_CELLS	Deuterosomal	dn	1	1
GOBP_ACTIVATION_OF_ADENYLATE_CYCLASE_ACTIVITY	Deuterosomal	up	1	1
GOBP_ACTIVATION_OF_ADENYLATE_CYCLASE_ACTIVITY	Deuterosomal	dn	1	1
GOBP_ACTIVATION_OF_CYSTEINE_TYPE_ENDOPEPTIDASE_ACTIVITY	Deuterosomal	up	1	1
GOBP_ACTIVATION_OF_CYSTEINE_TYPE_ENDOPEPTIDASE_ACTIVITY	Deuterosomal	dn	1	1
GOBP_ACTIVATION_OF_CYSTEINE_TYPE_ENDOPEPTIDASE_ACTIVITY_INVOLVED_IN_APOPTOTIC_PROCESS	Deuterosomal	up	1	1
GOBP_ACTIVATION_OF_CYSTEINE_TYPE_ENDOPEPTIDASE_ACTIVITY_INVOLVED_IN_APOPTOTIC_PROCESS	Deuterosomal	dn	0.367533	1
GOBP_ACTIVATION_OF_CYSTEINE_TYPE_ENDOPEPTIDASE_ACTIVITY_INVOLVED_IN_APOPTOTIC_PROCESS_BY_CYTOCHROME_C	Deuterosomal	up	1	1
GOBP_ACTIVATION_OF_CYSTEINE_TYPE_ENDOPEPTIDASE_ACTIVITY_INVOLVED_IN_APOPTOTIC_PROCESS_BY_CYTOCHROME_C	Deuterosomal	dn	1	1
GOBP_ACTIVATION_OF_GTPASE_ACTIVITY	Deuterosomal	up	1	1
GOBP_ACTIVATION_OF_GTPASE_ACTIVITY	Deuterosomal	dn	0.458838	1
GOBP_ACTIVATION_OF_IMMUNE_RESPONSE	Deuterosomal	up	1	1
GOBP_ACTIVATION_OF_IMMUNE_RESPONSE	Deuterosomal	dn	0.939022	1
GOBP_ACTIVATION_OF_INNATE_IMMUNE_RESPONSE	Deuterosomal	up	1	1
GOBP_ACTIVATION_OF_INNATE_IMMUNE_RESPONSE	Deuterosomal	dn	0.808735	1
GOBP_ACTIVATION_OF_NF_KAPPAB_INDUCING_KINASE_ACTIVITY	Deuterosomal	up	1	1
GOBP_ACTIVATION_OF_NF_KAPPAB_INDUCING_KINASE_ACTIVITY	Deuterosomal	dn	1	1
GOBP_ACTIVATION_OF_PHOSPHOLIPASE_C_ACTIVITY	Deuterosomal	up	1	1
GOBP_ACTIVATION_OF_PHOSPHOLIPASE_C_ACTIVITY	Deuterosomal	dn	1	1
GOBP_ACTIVATION_OF_PROTEIN_KINASE_ACTIVITY	Deuterosomal	up	0.139511	1
GOBP_ACTIVATION_OF_PROTEIN_KINASE_ACTIVITY	Deuterosomal	dn	1	1
GOBP_ACTIVATION_OF_PROTEIN_KINASE_B_ACTIVITY	Deuterosomal	up	1	1
GOBP_ACTIVATION_OF_PROTEIN_KINASE_B_ACTIVITY	Deuterosomal	dn	1	1
GOBP_ACTIVIN_RECEPTOR_SIGNALING_PATHWAY	Deuterosomal	up	1	1
GOBP_ACTIVIN_RECEPTOR_SIGNALING_PATHWAY	Deuterosomal	dn	1	1
GOBP_ACTOMYOSIN_CONTRACTILE_RING_ORGANIZATION	Deuterosomal	up	1	1
GOBP_ACTOMYOSIN_CONTRACTILE_RING_ORGANIZATION	Deuterosomal	dn	0.0784113	1
GOBP_ACTOMYOSIN_STRUCTURE_ORGANIZATION	Deuterosomal	up	1	1
GOBP_ACTOMYOSIN_STRUCTURE_ORGANIZATION	Deuterosomal	dn	0.0278574	1
GOBP_ACUTE_INFLAMMATORY_RESPONSE	Deuterosomal	up	1	1
GOBP_ACUTE_INFLAMMATORY_RESPONSE	Deuterosomal	dn	1	1
GOBP_ACUTE_INFLAMMATORY_RESPONSE_TO_ANTIGENIC_STIMULUS	Deuterosomal	up	1	1
GOBP_ACUTE_INFLAMMATORY_RESPONSE_TO_ANTIGENIC_STIMULUS	Deuterosomal	dn	1	1
GOBP_ACUTE_PHASE_RESPONSE	Deuterosomal	up	1	1
GOBP_ACUTE_PHASE_RESPONSE	Deuterosomal	dn	1	1
GOBP_ACYLGLYCEROL_HOMEOSTASIS	Deuterosomal	up	1	1
GOBP_ACYLGLYCEROL_HOMEOSTASIS	Deuterosomal	dn	0.122503	1
GOBP_ADAPTATION_OF_SIGNALING_PATHWAY	Deuterosomal	up	1	1
GOBP_ADAPTATION_OF_SIGNALING_PATHWAY	Deuterosomal	dn	1	1
GOBP_ADAPTIVE_IMMUNE_RESPONSE	Deuterosomal	up	1	1
GOBP_ADAPTIVE_IMMUNE_RESPONSE	Deuterosomal	dn	1	1
GOBP_ADAPTIVE_IMMUNE_RESPONSE_BASED_ON_SOMATIC_RECOMBINATION_OF_IMMUNE_RECEPTORS_BUILT_FROM_IMMUNOGLOBULIN_SUPERFAMILY_DOMAINS	Deuterosomal	up	1	1
GOBP_ADAPTIVE_IMMUNE_RESPONSE_BASED_ON_SOMATIC_RECOMBINATION_OF_IMMUNE_RECEPTORS_BUILT_FROM_IMMUNOGLOBULIN_SUPERFAMILY_DOMAINS	Deuterosomal	dn	1	1
GOBP_ADAPTIVE_THERMOGENESIS	Deuterosomal	up	1	1
GOBP_ADAPTIVE_THERMOGENESIS	Deuterosomal	dn	1	1
GOBP_ADENINE_TRANSPORT	Deuterosomal	up	1	1
GOBP_ADENINE_TRANSPORT	Deuterosomal	dn	1	1
GOBP_ADENOSINE_METABOLIC_PROCESS	Deuterosomal	up	0.0173401	1
GOBP_ADENOSINE_METABOLIC_PROCESS	Deuterosomal	dn	1	1
GOBP_ADENOSINE_TO_INOSINE_EDITING	Deuterosomal	up	1	1
GOBP_ADENOSINE_TO_INOSINE_EDITING	Deuterosomal	dn	1	1
GOBP_ADENYLATE_CYCLASE_ACTIVATING_ADRENERGIC_RECEPTOR_SIGNALING_PATHWAY	Deuterosomal	up	1	1
GOBP_ADENYLATE_CYCLASE_ACTIVATING_ADRENERGIC_RECEPTOR_SIGNALING_PATHWAY	Deuterosomal	dn	1	1
GOBP_ADENYLATE_CYCLASE_ACTIVATING_G_PROTEIN_COUPLED_RECEPTOR_SIGNALING_PATHWAY	Deuterosomal	up	1	1
GOBP_ADENYLATE_CYCLASE_ACTIVATING_G_PROTEIN_COUPLED_RECEPTOR_SIGNALING_PATHWAY	Deuterosomal	dn	1	1
GOBP_ADENYLATE_CYCLASE_INHIBITING_G_PROTEIN_COUPLED_RECEPTOR_SIGNALING_PATHWAY	Deuterosomal	up	1	1
GOBP_ADENYLATE_CYCLASE_INHIBITING_G_PROTEIN_COUPLED_RECEPTOR_SIGNALING_PATHWAY	Deuterosomal	dn	1	1
GOBP_ADENYLATE_CYCLASE_MODULATING_G_PROTEIN_COUPLED_RECEPTOR_SIGNALING_PATHWAY	Deuterosomal	up	1	1
GOBP_ADENYLATE_CYCLASE_MODULATING_G_PROTEIN_COUPLED_RECEPTOR_SIGNALING_PATHWAY	Deuterosomal	dn	1	1
GOBP_ADHERENS_JUNCTION_ASSEMBLY	Deuterosomal	up	1	1
GOBP_ADHERENS_JUNCTION_ASSEMBLY	Deuterosomal	dn	1	1
GOBP_ADHERENS_JUNCTION_MAINTENANCE	Deuterosomal	up	1	1
GOBP_ADHERENS_JUNCTION_MAINTENANCE	Deuterosomal	dn	1	1
GOBP_ADHERENS_JUNCTION_ORGANIZATION	Deuterosomal	up	1	1
GOBP_ADHERENS_JUNCTION_ORGANIZATION	Deuterosomal	dn	1	1
GOBP_ADHESION_OF_SYMBIONT_TO_HOST	Deuterosomal	up	1	1
GOBP_ADHESION_OF_SYMBIONT_TO_HOST	Deuterosomal	dn	1	1
GOBP_ADHESION_OF_SYMBIONT_TO_HOST_CELL	Deuterosomal	up	1	1
GOBP_ADHESION_OF_SYMBIONT_TO_HOST_CELL	Deuterosomal	dn	1	1
GOBP_ADIPONECTIN_ACTIVATED_SIGNALING_PATHWAY	Deuterosomal	up	1	1
GOBP_ADIPONECTIN_ACTIVATED_SIGNALING_PATHWAY	Deuterosomal	dn	1	1
GOBP_ADIPOSE_TISSUE_DEVELOPMENT	Deuterosomal	up	1	1
GOBP_ADIPOSE_TISSUE_DEVELOPMENT	Deuterosomal	dn	0.313512	1
GOBP_ADP_METABOLIC_PROCESS	Deuterosomal	up	0.0173401	1
GOBP_ADP_METABOLIC_PROCESS	Deuterosomal	dn	1	1
GOBP_ADP_TRANSPORT	Deuterosomal	up	1	1
GOBP_ADP_TRANSPORT	Deuterosomal	dn	1	1
GOBP_ADRENAL_GLAND_DEVELOPMENT	Deuterosomal	up	1	1
GOBP_ADRENAL_GLAND_DEVELOPMENT	Deuterosomal	dn	1	1
GOBP_ADRENERGIC_RECEPTOR_SIGNALING_PATHWAY	Deuterosomal	up	1	1
GOBP_ADRENERGIC_RECEPTOR_SIGNALING_PATHWAY	Deuterosomal	dn	1	1
GOBP_ADULT_BEHAVIOR	Deuterosomal	up	1	1
GOBP_ADULT_BEHAVIOR	Deuterosomal	dn	0.449877	1
GOBP_ADULT_LOCOMOTORY_BEHAVIOR	Deuterosomal	up	1	1
GOBP_ADULT_LOCOMOTORY_BEHAVIOR	Deuterosomal	dn	0.313512	1
GOBP_AEROBIC_RESPIRATION	Deuterosomal	up	1	1
GOBP_AEROBIC_RESPIRATION	Deuterosomal	dn	1	1
GOBP_AGGREPHAGY	Deuterosomal	up	1	1
GOBP_AGGREPHAGY	Deuterosomal	dn	1	1
GOBP_AIM2_INFLAMMASOME_COMPLEX_ASSEMBLY	Deuterosomal	up	1	1
GOBP_AIM2_INFLAMMASOME_COMPLEX_ASSEMBLY	Deuterosomal	dn	1	1
GOBP_ALANINE_TRANSPORT	Deuterosomal	up	1	1
GOBP_ALANINE_TRANSPORT	Deuterosomal	dn	1	1
GOBP_ALCOHOL_BIOSYNTHETIC_PROCESS	Deuterosomal	up	1	1
GOBP_ALCOHOL_BIOSYNTHETIC_PROCESS	Deuterosomal	dn	1	1
GOBP_ALCOHOL_CATABOLIC_PROCESS	Deuterosomal	up	1	1
GOBP_ALCOHOL_CATABOLIC_PROCESS	Deuterosomal	dn	1	1
GOBP_ALCOHOL_METABOLIC_PROCESS	Deuterosomal	up	1	1
GOBP_ALCOHOL_METABOLIC_PROCESS	Deuterosomal	dn	0.615277	1
GOBP_ALDEHYDE_BIOSYNTHETIC_PROCESS	Deuterosomal	up	1	1
GOBP_ALDEHYDE_BIOSYNTHETIC_PROCESS	Deuterosomal	dn	1	1
GOBP_ALDEHYDE_CATABOLIC_PROCESS	Deuterosomal	up	1	1
GOBP_ALDEHYDE_CATABOLIC_PROCESS	Deuterosomal	dn	1	1
GOBP_ALDITOL_CATABOLIC_PROCESS	Deuterosomal	up	1	1
GOBP_ALDITOL_CATABOLIC_PROCESS	Deuterosomal	dn	1	1
GOBP_ALDITOL_METABOLIC_PROCESS	Deuterosomal	up	1	1
GOBP_ALDITOL_METABOLIC_PROCESS	Deuterosomal	dn	0.108043	1
GOBP_ALDITOL_PHOSPHATE_METABOLIC_PROCESS	Deuterosomal	up	1	1
GOBP_ALDITOL_PHOSPHATE_METABOLIC_PROCESS	Deuterosomal	dn	1	1
GOBP_ALLANTOIN_METABOLIC_PROCESS	Deuterosomal	up	1	1
GOBP_ALLANTOIN_METABOLIC_PROCESS	Deuterosomal	dn	0.0478054	1
GOBP_ALPHA_AMINO_ACID_CATABOLIC_PROCESS	Deuterosomal	up	1	1
GOBP_ALPHA_AMINO_ACID_CATABOLIC_PROCESS	Deuterosomal	dn	1	1
GOBP_ALPHA_AMINO_ACID_METABOLIC_PROCESS	Deuterosomal	up	1	1
GOBP_ALPHA_AMINO_ACID_METABOLIC_PROCESS	Deuterosomal	dn	1	1
GOBP_ALPHA_BETA_T_CELL_ACTIVATION	Deuterosomal	up	1	1
GOBP_ALPHA_BETA_T_CELL_ACTIVATION	Deuterosomal	dn	0.573639	1
GOBP_ALPHA_BETA_T_CELL_DIFFERENTIATION	Deuterosomal	up	1	1
GOBP_ALPHA_BETA_T_CELL_DIFFERENTIATION	Deuterosomal	dn	0.472009	1
GOBP_ALPHA_BETA_T_CELL_PROLIFERATION	Deuterosomal	up	1	1
GOBP_ALPHA_BETA_T_CELL_PROLIFERATION	Deuterosomal	dn	1	1
GOBP_ALPHA_KETOGLUTARATE_TRANSPORT	Deuterosomal	up	1	1
GOBP_ALPHA_KETOGLUTARATE_TRANSPORT	Deuterosomal	dn	1	1
GOBP_ALPHA_LINOLENIC_ACID_METABOLIC_PROCESS	Deuterosomal	up	1	1
GOBP_ALPHA_LINOLENIC_ACID_METABOLIC_PROCESS	Deuterosomal	dn	1	1
GOBP_ALTERNATIVE_MRNA_SPLICING_VIA_SPLICEOSOME	Deuterosomal	up	1	1
GOBP_ALTERNATIVE_MRNA_SPLICING_VIA_SPLICEOSOME	Deuterosomal	dn	0.382903	1
GOBP_AMACRINE_CELL_DIFFERENTIATION	Deuterosomal	up	1	1
GOBP_AMACRINE_CELL_DIFFERENTIATION	Deuterosomal	dn	1	1
GOBP_AMEBOIDAL_TYPE_CELL_MIGRATION	Deuterosomal	up	1	1
GOBP_AMEBOIDAL_TYPE_CELL_MIGRATION	Deuterosomal	dn	0.730153	1
GOBP_AMELOGENESIS	Deuterosomal	up	1	1
GOBP_AMELOGENESIS	Deuterosomal	dn	1	1
GOBP_AMIDE_BIOSYNTHETIC_PROCESS	Deuterosomal	up	1	1
GOBP_AMIDE_BIOSYNTHETIC_PROCESS	Deuterosomal	dn	0.99816	1
GOBP_AMIDE_CATABOLIC_PROCESS	Deuterosomal	up	1	1
GOBP_AMIDE_CATABOLIC_PROCESS	Deuterosomal	dn	1	1
GOBP_AMIDE_METABOLIC_PROCESS	Deuterosomal	up	1	1
GOBP_AMIDE_METABOLIC_PROCESS	Deuterosomal	dn	0.897959	1
GOBP_AMIDE_TRANSPORT	Deuterosomal	up	1	1
GOBP_AMIDE_TRANSPORT	Deuterosomal	dn	0.800636	1
GOBP_AMINE_BIOSYNTHETIC_PROCESS	Deuterosomal	up	1	1
GOBP_AMINE_BIOSYNTHETIC_PROCESS	Deuterosomal	dn	1	1
GOBP_AMINE_CATABOLIC_PROCESS	Deuterosomal	up	1	1
GOBP_AMINE_CATABOLIC_PROCESS	Deuterosomal	dn	1	1
GOBP_AMINE_METABOLIC_PROCESS	Deuterosomal	up	1	1
GOBP_AMINE_METABOLIC_PROCESS	Deuterosomal	dn	1	1
GOBP_AMINE_TRANSPORT	Deuterosomal	up	0.0884155	1
GOBP_AMINE_TRANSPORT	Deuterosomal	dn	1	1
GOBP_AMINOACYL_TRNA_METABOLISM_INVOLVED_IN_TRANSLATIONAL_FIDELITY	Deuterosomal	up	1	1
GOBP_AMINOACYL_TRNA_METABOLISM_INVOLVED_IN_TRANSLATIONAL_FIDELITY	Deuterosomal	dn	1	1
GOBP_AMINOGLYCAN_BIOSYNTHETIC_PROCESS	Deuterosomal	up	1	1
GOBP_AMINOGLYCAN_BIOSYNTHETIC_PROCESS	Deuterosomal	dn	1	1
GOBP_AMINOGLYCAN_CATABOLIC_PROCESS	Deuterosomal	up	1	1
GOBP_AMINOGLYCAN_CATABOLIC_PROCESS	Deuterosomal	dn	1	1
GOBP_AMINOGLYCAN_METABOLIC_PROCESS	Deuterosomal	up	1	1
GOBP_AMINOGLYCAN_METABOLIC_PROCESS	Deuterosomal	dn	1	1
GOBP_AMINOGLYCOSIDE_ANTIBIOTIC_METABOLIC_PROCESS	Deuterosomal	up	1	1
GOBP_AMINOGLYCOSIDE_ANTIBIOTIC_METABOLIC_PROCESS	Deuterosomal	dn	1	1
GOBP_AMINOPHOSPHOLIPID_TRANSLOCATION	Deuterosomal	up	1	1
GOBP_AMINOPHOSPHOLIPID_TRANSLOCATION	Deuterosomal	dn	1	1
GOBP_AMINOPHOSPHOLIPID_TRANSPORT	Deuterosomal	up	1	1
GOBP_AMINOPHOSPHOLIPID_TRANSPORT	Deuterosomal	dn	1	1
GOBP_AMINO_ACID_ACTIVATION	Deuterosomal	up	1	1
GOBP_AMINO_ACID_ACTIVATION	Deuterosomal	dn	1	1
GOBP_AMINO_ACID_BETAINE_BIOSYNTHETIC_PROCESS	Deuterosomal	up	1	1
GOBP_AMINO_ACID_BETAINE_BIOSYNTHETIC_PROCESS	Deuterosomal	dn	1	1
GOBP_AMINO_ACID_BETAINE_METABOLIC_PROCESS	Deuterosomal	up	1	1
GOBP_AMINO_ACID_BETAINE_METABOLIC_PROCESS	Deuterosomal	dn	1	1
GOBP_AMINO_ACID_BETAINE_TRANSPORT	Deuterosomal	up	1	1
GOBP_AMINO_ACID_BETAINE_TRANSPORT	Deuterosomal	dn	1	1
GOBP_AMINO_ACID_BIOSYNTHETIC_PROCESS	Deuterosomal	up	1	1
GOBP_AMINO_ACID_BIOSYNTHETIC_PROCESS	Deuterosomal	dn	1	1
GOBP_AMINO_ACID_CATABOLIC_PROCESS	Deuterosomal	up	1	1
GOBP_AMINO_ACID_CATABOLIC_PROCESS	Deuterosomal	dn	1	1
GOBP_AMINO_ACID_IMPORT_ACROSS_PLASMA_MEMBRANE	Deuterosomal	up	1	1
GOBP_AMINO_ACID_IMPORT_ACROSS_PLASMA_MEMBRANE	Deuterosomal	dn	1	1
GOBP_AMINO_ACID_METABOLIC_PROCESS	Deuterosomal	up	1	1
GOBP_AMINO_ACID_METABOLIC_PROCESS	Deuterosomal	dn	1	1
GOBP_AMINO_ACID_SALVAGE	Deuterosomal	up	1	1
GOBP_AMINO_ACID_SALVAGE	Deuterosomal	dn	1	1
GOBP_AMINO_ACID_TRANSMEMBRANE_TRANSPORT	Deuterosomal	up	1	1
GOBP_AMINO_ACID_TRANSMEMBRANE_TRANSPORT	Deuterosomal	dn	1	1
GOBP_AMINO_ACID_TRANSPORT	Deuterosomal	up	1	1
GOBP_AMINO_ACID_TRANSPORT	Deuterosomal	dn	1	1
GOBP_AMINO_SUGAR_BIOSYNTHETIC_PROCESS	Deuterosomal	up	1	1
GOBP_AMINO_SUGAR_BIOSYNTHETIC_PROCESS	Deuterosomal	dn	1	1
GOBP_AMINO_SUGAR_CATABOLIC_PROCESS	Deuterosomal	up	1	1
GOBP_AMINO_SUGAR_CATABOLIC_PROCESS	Deuterosomal	dn	1	1
GOBP_AMINO_SUGAR_METABOLIC_PROCESS	Deuterosomal	up	1	1
GOBP_AMINO_SUGAR_METABOLIC_PROCESS	Deuterosomal	dn	1	1
GOBP_AMMONIUM_ION_METABOLIC_PROCESS	Deuterosomal	up	1	1
GOBP_AMMONIUM_ION_METABOLIC_PROCESS	Deuterosomal	dn	1	1
GOBP_AMP_BIOSYNTHETIC_PROCESS	Deuterosomal	up	1	1
GOBP_AMP_BIOSYNTHETIC_PROCESS	Deuterosomal	dn	1	1
GOBP_AMP_METABOLIC_PROCESS	Deuterosomal	up	0.0511517	1
GOBP_AMP_METABOLIC_PROCESS	Deuterosomal	dn	1	1
GOBP_AMP_SALVAGE	Deuterosomal	up	1	1
GOBP_AMP_SALVAGE	Deuterosomal	dn	1	1
GOBP_AMYLOID_BETA_CLEARANCE	Deuterosomal	up	1	1
GOBP_AMYLOID_BETA_CLEARANCE	Deuterosomal	dn	1	1
GOBP_AMYLOID_BETA_CLEARANCE_BY_CELLULAR_CATABOLIC_PROCESS	Deuterosomal	up	1	1
GOBP_AMYLOID_BETA_CLEARANCE_BY_CELLULAR_CATABOLIC_PROCESS	Deuterosomal	dn	1	1
GOBP_AMYLOID_BETA_CLEARANCE_BY_TRANSCYTOSIS	Deuterosomal	up	1	1
GOBP_AMYLOID_BETA_CLEARANCE_BY_TRANSCYTOSIS	Deuterosomal	dn	1	1
GOBP_AMYLOID_BETA_METABOLIC_PROCESS	Deuterosomal	up	1	1
GOBP_AMYLOID_BETA_METABOLIC_PROCESS	Deuterosomal	dn	1	1
GOBP_AMYLOID_FIBRIL_FORMATION	Deuterosomal	up	1	1
GOBP_AMYLOID_FIBRIL_FORMATION	Deuterosomal	dn	1	1
GOBP_AMYLOID_PRECURSOR_PROTEIN_BIOSYNTHETIC_PROCESS	Deuterosomal	up	1	1
GOBP_AMYLOID_PRECURSOR_PROTEIN_BIOSYNTHETIC_PROCESS	Deuterosomal	dn	1	1
GOBP_AMYLOID_PRECURSOR_PROTEIN_CATABOLIC_PROCESS	Deuterosomal	up	1	1
GOBP_AMYLOID_PRECURSOR_PROTEIN_CATABOLIC_PROCESS	Deuterosomal	dn	1	1
GOBP_AMYLOID_PRECURSOR_PROTEIN_METABOLIC_PROCESS	Deuterosomal	up	1	1
GOBP_AMYLOID_PRECURSOR_PROTEIN_METABOLIC_PROCESS	Deuterosomal	dn	1	1
GOBP_ANAPHASE_PROMOTING_COMPLEX_DEPENDENT_CATABOLIC_PROCESS	Deuterosomal	up	1	1
GOBP_ANAPHASE_PROMOTING_COMPLEX_DEPENDENT_CATABOLIC_PROCESS	Deuterosomal	dn	1	1
GOBP_ANATOMICAL_STRUCTURE_ARRANGEMENT	Deuterosomal	up	1	1
GOBP_ANATOMICAL_STRUCTURE_ARRANGEMENT	Deuterosomal	dn	1	1
GOBP_ANATOMICAL_STRUCTURE_FORMATION_INVOLVED_IN_MORPHOGENESIS	Deuterosomal	up	0.855621	1
GOBP_ANATOMICAL_STRUCTURE_FORMATION_INVOLVED_IN_MORPHOGENESIS	Deuterosomal	dn	0.867068	1
GOBP_ANATOMICAL_STRUCTURE_MATURATION	Deuterosomal	up	0.308869	1
GOBP_ANATOMICAL_STRUCTURE_MATURATION	Deuterosomal	dn	0.117672	1
GOBP_ANDROGEN_BIOSYNTHETIC_PROCESS	Deuterosomal	up	1	1
GOBP_ANDROGEN_BIOSYNTHETIC_PROCESS	Deuterosomal	dn	1	1
GOBP_ANDROGEN_METABOLIC_PROCESS	Deuterosomal	up	1	1
GOBP_ANDROGEN_METABOLIC_PROCESS	Deuterosomal	dn	1	1
GOBP_ANDROGEN_RECEPTOR_SIGNALING_PATHWAY	Deuterosomal	up	1	1
GOBP_ANDROGEN_RECEPTOR_SIGNALING_PATHWAY	Deuterosomal	dn	1	1
GOBP_ANGIOGENESIS_INVOLVED_IN_WOUND_HEALING	Deuterosomal	up	0.0416079	1
GOBP_ANGIOGENESIS_INVOLVED_IN_WOUND_HEALING	Deuterosomal	dn	1	1
GOBP_ANGIOTENSIN_ACTIVATED_SIGNALING_PATHWAY	Deuterosomal	up	1	1
GOBP_ANGIOTENSIN_ACTIVATED_SIGNALING_PATHWAY	Deuterosomal	dn	1	1
GOBP_ANIMAL_ORGAN_FORMATION	Deuterosomal	up	1	1
GOBP_ANIMAL_ORGAN_FORMATION	Deuterosomal	dn	1	1
GOBP_ANIMAL_ORGAN_MATURATION	Deuterosomal	up	1	1
GOBP_ANIMAL_ORGAN_MATURATION	Deuterosomal	dn	1	1
GOBP_ANIMAL_ORGAN_MORPHOGENESIS	Deuterosomal	up	0.455797	1
GOBP_ANIMAL_ORGAN_MORPHOGENESIS	Deuterosomal	dn	1	1
GOBP_ANIMAL_ORGAN_REGENERATION	Deuterosomal	up	1	1
GOBP_ANIMAL_ORGAN_REGENERATION	Deuterosomal	dn	0.0436997	1
GOBP_ANOIKIS	Deuterosomal	up	1	1
GOBP_ANOIKIS	Deuterosomal	dn	1	1
GOBP_ANTERIOR_POSTERIOR_AXIS_SPECIFICATION	Deuterosomal	up	1	1
GOBP_ANTERIOR_POSTERIOR_AXIS_SPECIFICATION	Deuterosomal	dn	0.223803	1
GOBP_ANTERIOR_POSTERIOR_PATTERN_SPECIFICATION	Deuterosomal	up	1	1
GOBP_ANTERIOR_POSTERIOR_PATTERN_SPECIFICATION	Deuterosomal	dn	0.240075	1
GOBP_ANTEROGRADE_AXONAL_TRANSPORT	Deuterosomal	up	1	1
GOBP_ANTEROGRADE_AXONAL_TRANSPORT	Deuterosomal	dn	1	1
GOBP_ANTEROGRADE_AXONAL_TRANSPORT_OF_MITOCHONDRION	Deuterosomal	up	1	1
GOBP_ANTEROGRADE_AXONAL_TRANSPORT_OF_MITOCHONDRION	Deuterosomal	dn	1	1
GOBP_ANTEROGRADE_DENDRITIC_TRANSPORT	Deuterosomal	up	1	1
GOBP_ANTEROGRADE_DENDRITIC_TRANSPORT	Deuterosomal	dn	1	1
GOBP_ANTEROGRADE_NEURONAL_DENSE_CORE_VESICLE_TRANSPORT	Deuterosomal	up	1	1
GOBP_ANTEROGRADE_NEURONAL_DENSE_CORE_VESICLE_TRANSPORT	Deuterosomal	dn	1	1
GOBP_ANTIBACTERIAL_HUMORAL_RESPONSE	Deuterosomal	up	0.00234579	1
GOBP_ANTIBACTERIAL_HUMORAL_RESPONSE	Deuterosomal	dn	1	1
GOBP_ANTIFUNGAL_INNATE_IMMUNE_RESPONSE	Deuterosomal	up	1	1
GOBP_ANTIFUNGAL_INNATE_IMMUNE_RESPONSE	Deuterosomal	dn	1	1
GOBP_ANTIGEN_PROCESSING_AND_PRESENTATION	Deuterosomal	up	1	1
GOBP_ANTIGEN_PROCESSING_AND_PRESENTATION	Deuterosomal	dn	1	1
GOBP_ANTIGEN_PROCESSING_AND_PRESENTATION_OF_ENDOGENOUS_ANTIGEN	Deuterosomal	up	1	1
GOBP_ANTIGEN_PROCESSING_AND_PRESENTATION_OF_ENDOGENOUS_ANTIGEN	Deuterosomal	dn	1	1
GOBP_ANTIGEN_PROCESSING_AND_PRESENTATION_OF_ENDOGENOUS_PEPTIDE_ANTIGEN	Deuterosomal	up	1	1
GOBP_ANTIGEN_PROCESSING_AND_PRESENTATION_OF_ENDOGENOUS_PEPTIDE_ANTIGEN	Deuterosomal	dn	1	1
GOBP_ANTIGEN_PROCESSING_AND_PRESENTATION_OF_EXOGENOUS_ANTIGEN	Deuterosomal	up	1	1
GOBP_ANTIGEN_PROCESSING_AND_PRESENTATION_OF_EXOGENOUS_ANTIGEN	Deuterosomal	dn	1	1
GOBP_ANTIGEN_PROCESSING_AND_PRESENTATION_OF_EXOGENOUS_PEPTIDE_ANTIGEN	Deuterosomal	up	1	1
GOBP_ANTIGEN_PROCESSING_AND_PRESENTATION_OF_EXOGENOUS_PEPTIDE_ANTIGEN	Deuterosomal	dn	1	1
GOBP_ANTIGEN_PROCESSING_AND_PRESENTATION_OF_EXOGENOUS_PEPTIDE_ANTIGEN_VIA_MHC_CLASS_I	Deuterosomal	up	1	1
GOBP_ANTIGEN_PROCESSING_AND_PRESENTATION_OF_EXOGENOUS_PEPTIDE_ANTIGEN_VIA_MHC_CLASS_I	Deuterosomal	dn	1	1
GOBP_ANTIGEN_PROCESSING_AND_PRESENTATION_OF_EXOGENOUS_PEPTIDE_ANTIGEN_VIA_MHC_CLASS_II	Deuterosomal	up	1	1
GOBP_ANTIGEN_PROCESSING_AND_PRESENTATION_OF_EXOGENOUS_PEPTIDE_ANTIGEN_VIA_MHC_CLASS_II	Deuterosomal	dn	1	1
GOBP_ANTIGEN_PROCESSING_AND_PRESENTATION_OF_PEPTIDE_ANTIGEN	Deuterosomal	up	1	1
GOBP_ANTIGEN_PROCESSING_AND_PRESENTATION_OF_PEPTIDE_ANTIGEN	Deuterosomal	dn	1	1
GOBP_ANTIGEN_PROCESSING_AND_PRESENTATION_OF_PEPTIDE_ANTIGEN_VIA_MHC_CLASS_I	Deuterosomal	up	1	1
GOBP_ANTIGEN_PROCESSING_AND_PRESENTATION_OF_PEPTIDE_ANTIGEN_VIA_MHC_CLASS_I	Deuterosomal	dn	1	1
GOBP_ANTIGEN_PROCESSING_AND_PRESENTATION_OF_PEPTIDE_ANTIGEN_VIA_MHC_CLASS_IB	Deuterosomal	up	1	1
GOBP_ANTIGEN_PROCESSING_AND_PRESENTATION_OF_PEPTIDE_ANTIGEN_VIA_MHC_CLASS_IB	Deuterosomal	dn	1	1
GOBP_ANTIGEN_PROCESSING_AND_PRESENTATION_OF_PEPTIDE_OR_POLYSACCHARIDE_ANTIGEN_VIA_MHC_CLASS_II	Deuterosomal	up	1	1
GOBP_ANTIGEN_PROCESSING_AND_PRESENTATION_OF_PEPTIDE_OR_POLYSACCHARIDE_ANTIGEN_VIA_MHC_CLASS_II	Deuterosomal	dn	1	1
GOBP_ANTIGEN_PROCESSING_AND_PRESENTATION_VIA_MHC_CLASS_IB	Deuterosomal	up	1	1
GOBP_ANTIGEN_PROCESSING_AND_PRESENTATION_VIA_MHC_CLASS_IB	Deuterosomal	dn	1	1
GOBP_ANTIGEN_RECEPTOR_MEDIATED_SIGNALING_PATHWAY	Deuterosomal	up	1	1
GOBP_ANTIGEN_RECEPTOR_MEDIATED_SIGNALING_PATHWAY	Deuterosomal	dn	1	1
GOBP_ANTIMICROBIAL_HUMORAL_IMMUNE_RESPONSE_MEDIATED_BY_ANTIMICROBIAL_PEPTIDE	Deuterosomal	up	0.00421547	1
GOBP_ANTIMICROBIAL_HUMORAL_IMMUNE_RESPONSE_MEDIATED_BY_ANTIMICROBIAL_PEPTIDE	Deuterosomal	dn	1	1
GOBP_ANTIMICROBIAL_HUMORAL_RESPONSE	Deuterosomal	up	0.00943702	1
GOBP_ANTIMICROBIAL_HUMORAL_RESPONSE	Deuterosomal	dn	1	1
GOBP_ANTIVIRAL_INNATE_IMMUNE_RESPONSE	Deuterosomal	up	1	1
GOBP_ANTIVIRAL_INNATE_IMMUNE_RESPONSE	Deuterosomal	dn	1	1
GOBP_AORTA_DEVELOPMENT	Deuterosomal	up	1	1
GOBP_AORTA_DEVELOPMENT	Deuterosomal	dn	1	1
GOBP_AORTA_MORPHOGENESIS	Deuterosomal	up	1	1
GOBP_AORTA_MORPHOGENESIS	Deuterosomal	dn	1	1
GOBP_AORTIC_VALVE_MORPHOGENESIS	Deuterosomal	up	1	1
GOBP_AORTIC_VALVE_MORPHOGENESIS	Deuterosomal	dn	1	1
GOBP_APICAL_JUNCTION_ASSEMBLY	Deuterosomal	up	1	1
GOBP_APICAL_JUNCTION_ASSEMBLY	Deuterosomal	dn	1	1
GOBP_APICAL_PROTEIN_LOCALIZATION	Deuterosomal	up	1	1
GOBP_APICAL_PROTEIN_LOCALIZATION	Deuterosomal	dn	1	1
GOBP_APOPTOTIC_CELL_CLEARANCE	Deuterosomal	up	1	1
GOBP_APOPTOTIC_CELL_CLEARANCE	Deuterosomal	dn	1	1
GOBP_APOPTOTIC_DNA_FRAGMENTATION	Deuterosomal	up	1	1
GOBP_APOPTOTIC_DNA_FRAGMENTATION	Deuterosomal	dn	1	1
GOBP_APOPTOTIC_MITOCHONDRIAL_CHANGES	Deuterosomal	up	1	1
GOBP_APOPTOTIC_MITOCHONDRIAL_CHANGES	Deuterosomal	dn	1	1
GOBP_APOPTOTIC_PROCESS	Deuterosomal	up	0.125737	1
GOBP_APOPTOTIC_PROCESS	Deuterosomal	dn	0.810501	1
GOBP_APOPTOTIC_PROCESS_INVOLVED_IN_DEVELOPMENT	Deuterosomal	up	1	1
GOBP_APOPTOTIC_PROCESS_INVOLVED_IN_DEVELOPMENT	Deuterosomal	dn	1	1
GOBP_APOPTOTIC_PROCESS_INVOLVED_IN_HEART_MORPHOGENESIS	Deuterosomal	up	1	1
GOBP_APOPTOTIC_PROCESS_INVOLVED_IN_HEART_MORPHOGENESIS	Deuterosomal	dn	1	1
GOBP_APOPTOTIC_PROCESS_INVOLVED_IN_MORPHOGENESIS	Deuterosomal	up	1	1
GOBP_APOPTOTIC_PROCESS_INVOLVED_IN_MORPHOGENESIS	Deuterosomal	dn	1	1
GOBP_APOPTOTIC_SIGNALING_PATHWAY	Deuterosomal	up	0.121171	1
GOBP_APOPTOTIC_SIGNALING_PATHWAY	Deuterosomal	dn	0.765301	1
GOBP_APPENDAGE_DEVELOPMENT	Deuterosomal	up	1	1
GOBP_APPENDAGE_DEVELOPMENT	Deuterosomal	dn	0.620073	1
GOBP_APPENDAGE_MORPHOGENESIS	Deuterosomal	up	1	1
GOBP_APPENDAGE_MORPHOGENESIS	Deuterosomal	dn	0.533251	1
GOBP_ARACHIDONIC_ACID_METABOLIC_PROCESS	Deuterosomal	up	1	1
GOBP_ARACHIDONIC_ACID_METABOLIC_PROCESS	Deuterosomal	dn	1	1
GOBP_ARACHIDONIC_ACID_SECRETION	Deuterosomal	up	1	1
GOBP_ARACHIDONIC_ACID_SECRETION	Deuterosomal	dn	1	1
GOBP_ARF_PROTEIN_SIGNAL_TRANSDUCTION	Deuterosomal	up	1	1
GOBP_ARF_PROTEIN_SIGNAL_TRANSDUCTION	Deuterosomal	dn	1	1
GOBP_ARGININE_CATABOLIC_PROCESS	Deuterosomal	up	1	1
GOBP_ARGININE_CATABOLIC_PROCESS	Deuterosomal	dn	1	1
GOBP_ARGININE_METABOLIC_PROCESS	Deuterosomal	up	1	1
GOBP_ARGININE_METABOLIC_PROCESS	Deuterosomal	dn	1	1
GOBP_AROMATIC_AMINO_ACID_FAMILY_CATABOLIC_PROCESS	Deuterosomal	up	1	1
GOBP_AROMATIC_AMINO_ACID_FAMILY_CATABOLIC_PROCESS	Deuterosomal	dn	1	1
GOBP_AROMATIC_AMINO_ACID_METABOLIC_PROCESS	Deuterosomal	up	1	1
GOBP_AROMATIC_AMINO_ACID_METABOLIC_PROCESS	Deuterosomal	dn	1	1
GOBP_AROMATIC_AMINO_ACID_TRANSPORT	Deuterosomal	up	1	1
GOBP_AROMATIC_AMINO_ACID_TRANSPORT	Deuterosomal	dn	1	1
GOBP_ARP2_3_COMPLEX_MEDIATED_ACTIN_NUCLEATION	Deuterosomal	up	1	1
GOBP_ARP2_3_COMPLEX_MEDIATED_ACTIN_NUCLEATION	Deuterosomal	dn	1	1
GOBP_ARTERIAL_ENDOTHELIAL_CELL_DIFFERENTIATION	Deuterosomal	up	1	1
GOBP_ARTERIAL_ENDOTHELIAL_CELL_DIFFERENTIATION	Deuterosomal	dn	1	1
GOBP_ARTERY_DEVELOPMENT	Deuterosomal	up	1	1
GOBP_ARTERY_DEVELOPMENT	Deuterosomal	dn	1	1
GOBP_ARTERY_MORPHOGENESIS	Deuterosomal	up	1	1
GOBP_ARTERY_MORPHOGENESIS	Deuterosomal	dn	1	1
GOBP_ASCENDING_AORTA_DEVELOPMENT	Deuterosomal	up	1	1
GOBP_ASCENDING_AORTA_DEVELOPMENT	Deuterosomal	dn	1	1
GOBP_ASPARAGINE_METABOLIC_PROCESS	Deuterosomal	up	1	1
GOBP_ASPARAGINE_METABOLIC_PROCESS	Deuterosomal	dn	1	1
GOBP_ASPARTATE_FAMILY_AMINO_ACID_BIOSYNTHETIC_PROCESS	Deuterosomal	up	1	1
GOBP_ASPARTATE_FAMILY_AMINO_ACID_BIOSYNTHETIC_PROCESS	Deuterosomal	dn	1	1
GOBP_ASPARTATE_FAMILY_AMINO_ACID_CATABOLIC_PROCESS	Deuterosomal	up	1	1
GOBP_ASPARTATE_FAMILY_AMINO_ACID_CATABOLIC_PROCESS	Deuterosomal	dn	1	1
GOBP_ASPARTATE_FAMILY_AMINO_ACID_METABOLIC_PROCESS	Deuterosomal	up	1	1
GOBP_ASPARTATE_FAMILY_AMINO_ACID_METABOLIC_PROCESS	Deuterosomal	dn	1	1
GOBP_ASPARTATE_METABOLIC_PROCESS	Deuterosomal	up	1	1
GOBP_ASPARTATE_METABOLIC_PROCESS	Deuterosomal	dn	1	1
GOBP_ASPARTATE_TRANSMEMBRANE_TRANSPORT	Deuterosomal	up	1	1
GOBP_ASPARTATE_TRANSMEMBRANE_TRANSPORT	Deuterosomal	dn	1	1
GOBP_ASSOCIATIVE_LEARNING	Deuterosomal	up	1	1
GOBP_ASSOCIATIVE_LEARNING	Deuterosomal	dn	1	1
GOBP_ASTRAL_MICROTUBULE_ORGANIZATION	Deuterosomal	up	1	1
GOBP_ASTRAL_MICROTUBULE_ORGANIZATION	Deuterosomal	dn	0.00282213	0.362587
GOBP_ASTROCYTE_ACTIVATION	Deuterosomal	up	1	1
GOBP_ASTROCYTE_ACTIVATION	Deuterosomal	dn	1	1
GOBP_ASTROCYTE_DEVELOPMENT	Deuterosomal	up	1	1
GOBP_ASTROCYTE_DEVELOPMENT	Deuterosomal	dn	1	1
GOBP_ASTROCYTE_DIFFERENTIATION	Deuterosomal	up	1	1
GOBP_ASTROCYTE_DIFFERENTIATION	Deuterosomal	dn	1	1
GOBP_ASYMMETRIC_CELL_DIVISION	Deuterosomal	up	1	1
GOBP_ASYMMETRIC_CELL_DIVISION	Deuterosomal	dn	1	1
GOBP_ASYMMETRIC_NEUROBLAST_DIVISION	Deuterosomal	up	1	1
GOBP_ASYMMETRIC_NEUROBLAST_DIVISION	Deuterosomal	dn	1	1
GOBP_ATF6_MEDIATED_UNFOLDED_PROTEIN_RESPONSE	Deuterosomal	up	1	1
GOBP_ATF6_MEDIATED_UNFOLDED_PROTEIN_RESPONSE	Deuterosomal	dn	1	1
GOBP_ATP_BIOSYNTHETIC_PROCESS	Deuterosomal	up	1	1
GOBP_ATP_BIOSYNTHETIC_PROCESS	Deuterosomal	dn	1	1
GOBP_ATP_METABOLIC_PROCESS	Deuterosomal	up	0.256359	1
GOBP_ATP_METABOLIC_PROCESS	Deuterosomal	dn	1	1
GOBP_ATP_SYNTHESIS_COUPLED_ELECTRON_TRANSPORT	Deuterosomal	up	1	1
GOBP_ATP_SYNTHESIS_COUPLED_ELECTRON_TRANSPORT	Deuterosomal	dn	1	1
GOBP_ATP_TRANSPORT	Deuterosomal	up	1	1
GOBP_ATP_TRANSPORT	Deuterosomal	dn	1	1
GOBP_ATRIAL_CARDIAC_MUSCLE_CELL_TO_AV_NODE_CELL_COMMUNICATION	Deuterosomal	up	1	1
GOBP_ATRIAL_CARDIAC_MUSCLE_CELL_TO_AV_NODE_CELL_COMMUNICATION	Deuterosomal	dn	1	1
GOBP_ATRIAL_CARDIAC_MUSCLE_TISSUE_DEVELOPMENT	Deuterosomal	up	1	1
GOBP_ATRIAL_CARDIAC_MUSCLE_TISSUE_DEVELOPMENT	Deuterosomal	dn	1	1
GOBP_ATRIAL_SEPTUM_DEVELOPMENT	Deuterosomal	up	1	1
GOBP_ATRIAL_SEPTUM_DEVELOPMENT	Deuterosomal	dn	1	1
GOBP_ATRIAL_SEPTUM_MORPHOGENESIS	Deuterosomal	up	1	1
GOBP_ATRIAL_SEPTUM_MORPHOGENESIS	Deuterosomal	dn	1	1
GOBP_ATRIOVENTRICULAR_CANAL_DEVELOPMENT	Deuterosomal	up	1	1
GOBP_ATRIOVENTRICULAR_CANAL_DEVELOPMENT	Deuterosomal	dn	1	1
GOBP_ATRIOVENTRICULAR_NODE_DEVELOPMENT	Deuterosomal	up	1	1
GOBP_ATRIOVENTRICULAR_NODE_DEVELOPMENT	Deuterosomal	dn	1	1
GOBP_ATRIOVENTRICULAR_VALVE_DEVELOPMENT	Deuterosomal	up	1	1
GOBP_ATRIOVENTRICULAR_VALVE_DEVELOPMENT	Deuterosomal	dn	1	1
GOBP_ATRIOVENTRICULAR_VALVE_FORMATION	Deuterosomal	up	1	1
GOBP_ATRIOVENTRICULAR_VALVE_FORMATION	Deuterosomal	dn	1	1
GOBP_ATTACHMENT_OF_GPI_ANCHOR_TO_PROTEIN	Deuterosomal	up	1	1
GOBP_ATTACHMENT_OF_GPI_ANCHOR_TO_PROTEIN	Deuterosomal	dn	1	1
GOBP_ATTACHMENT_OF_MITOTIC_SPINDLE_MICROTUBULES_TO_KINETOCHORE	Deuterosomal	up	1	1
GOBP_ATTACHMENT_OF_MITOTIC_SPINDLE_MICROTUBULES_TO_KINETOCHORE	Deuterosomal	dn	0.15073	1
GOBP_ATTACHMENT_OF_SPINDLE_MICROTUBULES_TO_KINETOCHORE	Deuterosomal	up	1	1
GOBP_ATTACHMENT_OF_SPINDLE_MICROTUBULES_TO_KINETOCHORE	Deuterosomal	dn	0.0537445	1
GOBP_AUDITORY_RECEPTOR_CELL_DEVELOPMENT	Deuterosomal	up	1	1
GOBP_AUDITORY_RECEPTOR_CELL_DEVELOPMENT	Deuterosomal	dn	1	1
GOBP_AUDITORY_RECEPTOR_CELL_MORPHOGENESIS	Deuterosomal	up	1	1
GOBP_AUDITORY_RECEPTOR_CELL_MORPHOGENESIS	Deuterosomal	dn	1	1
GOBP_AUTOCRINE_SIGNALING	Deuterosomal	up	1	1
GOBP_AUTOCRINE_SIGNALING	Deuterosomal	dn	1	1
GOBP_AUTONOMIC_NERVOUS_SYSTEM_DEVELOPMENT	Deuterosomal	up	1	1
GOBP_AUTONOMIC_NERVOUS_SYSTEM_DEVELOPMENT	Deuterosomal	dn	1	1
GOBP_AUTOPHAGIC_CELL_DEATH	Deuterosomal	up	0.0197934	1
GOBP_AUTOPHAGIC_CELL_DEATH	Deuterosomal	dn	1	1
GOBP_AUTOPHAGOSOME_LYSOSOME_FUSION	Deuterosomal	up	1	1
GOBP_AUTOPHAGOSOME_LYSOSOME_FUSION	Deuterosomal	dn	1	1
GOBP_AUTOPHAGOSOME_MATURATION	Deuterosomal	up	1	1
GOBP_AUTOPHAGOSOME_MATURATION	Deuterosomal	dn	1	1
GOBP_AUTOPHAGOSOME_MEMBRANE_DOCKING	Deuterosomal	up	1	1
GOBP_AUTOPHAGOSOME_MEMBRANE_DOCKING	Deuterosomal	dn	1	1
GOBP_AUTOPHAGOSOME_ORGANIZATION	Deuterosomal	up	1	1
GOBP_AUTOPHAGOSOME_ORGANIZATION	Deuterosomal	dn	0.590834	1
GOBP_AUTOPHAGY_OF_MITOCHONDRION	Deuterosomal	up	1	1
GOBP_AUTOPHAGY_OF_MITOCHONDRION	Deuterosomal	dn	0.509647	1
GOBP_AUTOPHAGY_OF_PEROXISOME	Deuterosomal	up	1	1
GOBP_AUTOPHAGY_OF_PEROXISOME	Deuterosomal	dn	1	1
GOBP_AXIAL_MESODERM_DEVELOPMENT	Deuterosomal	up	1	1
GOBP_AXIAL_MESODERM_DEVELOPMENT	Deuterosomal	dn	1	1
GOBP_AXIS_ELONGATION	Deuterosomal	up	1	1
GOBP_AXIS_ELONGATION	Deuterosomal	dn	1	1
GOBP_AXIS_SPECIFICATION	Deuterosomal	up	1	1
GOBP_AXIS_SPECIFICATION	Deuterosomal	dn	0.362326	1
GOBP_AXONAL_FASCICULATION	Deuterosomal	up	1	1
GOBP_AXONAL_FASCICULATION	Deuterosomal	dn	1	1
GOBP_AXONAL_TRANSPORT	Deuterosomal	up	1	1
GOBP_AXONAL_TRANSPORT	Deuterosomal	dn	1	1
GOBP_AXONAL_TRANSPORT_OF_MITOCHONDRION	Deuterosomal	up	1	1
GOBP_AXONAL_TRANSPORT_OF_MITOCHONDRION	Deuterosomal	dn	1	1
GOBP_AXONEMAL_CENTRAL_APPARATUS_ASSEMBLY	Deuterosomal	up	1	1
GOBP_AXONEMAL_CENTRAL_APPARATUS_ASSEMBLY	Deuterosomal	dn	1	1
GOBP_AXONEMAL_DYNEIN_COMPLEX_ASSEMBLY	Deuterosomal	up	1	1
GOBP_AXONEMAL_DYNEIN_COMPLEX_ASSEMBLY	Deuterosomal	dn	1	1
GOBP_AXONEME_ASSEMBLY	Deuterosomal	up	1	1
GOBP_AXONEME_ASSEMBLY	Deuterosomal	dn	1	1
GOBP_AXONOGENESIS_INVOLVED_IN_INNERVATION	Deuterosomal	up	1	1
GOBP_AXONOGENESIS_INVOLVED_IN_INNERVATION	Deuterosomal	dn	1	1
GOBP_AXON_DEVELOPMENT	Deuterosomal	up	1	1
GOBP_AXON_DEVELOPMENT	Deuterosomal	dn	0.920267	1
GOBP_AXON_ENSHEATHMENT_IN_CENTRAL_NERVOUS_SYSTEM	Deuterosomal	up	1	1
GOBP_AXON_ENSHEATHMENT_IN_CENTRAL_NERVOUS_SYSTEM	Deuterosomal	dn	1	1
GOBP_AXON_EXTENSION	Deuterosomal	up	1	1
GOBP_AXON_EXTENSION	Deuterosomal	dn	1	1
GOBP_AXON_GUIDANCE	Deuterosomal	up	1	1
GOBP_AXON_GUIDANCE	Deuterosomal	dn	1	1
GOBP_AXO_DENDRITIC_PROTEIN_TRANSPORT	Deuterosomal	up	1	1
GOBP_AXO_DENDRITIC_PROTEIN_TRANSPORT	Deuterosomal	dn	1	1
GOBP_AXO_DENDRITIC_TRANSPORT	Deuterosomal	up	1	1
GOBP_AXO_DENDRITIC_TRANSPORT	Deuterosomal	dn	1	1
GOBP_AZOLE_TRANSMEMBRANE_TRANSPORT	Deuterosomal	up	1	1
GOBP_AZOLE_TRANSMEMBRANE_TRANSPORT	Deuterosomal	dn	1	1
GOBP_BARBED_END_ACTIN_FILAMENT_CAPPING	Deuterosomal	up	1	1
GOBP_BARBED_END_ACTIN_FILAMENT_CAPPING	Deuterosomal	dn	1	1
GOBP_BASEMENT_MEMBRANE_ASSEMBLY	Deuterosomal	up	1	1
GOBP_BASEMENT_MEMBRANE_ASSEMBLY	Deuterosomal	dn	1	1
GOBP_BASEMENT_MEMBRANE_ORGANIZATION	Deuterosomal	up	1	1
GOBP_BASEMENT_MEMBRANE_ORGANIZATION	Deuterosomal	dn	1	1
GOBP_BASE_CONVERSION_OR_SUBSTITUTION_EDITING	Deuterosomal	up	0.0271178	1
GOBP_BASE_CONVERSION_OR_SUBSTITUTION_EDITING	Deuterosomal	dn	1	1
GOBP_BASE_EXCISION_REPAIR	Deuterosomal	up	1	1
GOBP_BASE_EXCISION_REPAIR	Deuterosomal	dn	0.302172	1
GOBP_BASE_EXCISION_REPAIR_AP_SITE_FORMATION	Deuterosomal	up	1	1
GOBP_BASE_EXCISION_REPAIR_AP_SITE_FORMATION	Deuterosomal	dn	1	1
GOBP_BASE_EXCISION_REPAIR_GAP_FILLING	Deuterosomal	up	1	1
GOBP_BASE_EXCISION_REPAIR_GAP_FILLING	Deuterosomal	dn	0.108043	1
GOBP_BASIC_AMINO_ACID_TRANSPORT	Deuterosomal	up	1	1
GOBP_BASIC_AMINO_ACID_TRANSPORT	Deuterosomal	dn	1	1
GOBP_BASOLATERAL_PROTEIN_SECRETION	Deuterosomal	up	1	1
GOBP_BASOLATERAL_PROTEIN_SECRETION	Deuterosomal	dn	1	1
GOBP_BEHAVIOR	Deuterosomal	up	1	1
GOBP_BEHAVIOR	Deuterosomal	dn	0.760991	1
GOBP_BEHAVIORAL_RESPONSE_TO_COCAINE	Deuterosomal	up	1	1
GOBP_BEHAVIORAL_RESPONSE_TO_COCAINE	Deuterosomal	dn	1	1
GOBP_BEHAVIORAL_RESPONSE_TO_PAIN	Deuterosomal	up	1	1
GOBP_BEHAVIORAL_RESPONSE_TO_PAIN	Deuterosomal	dn	1	1
GOBP_BENZENE_CONTAINING_COMPOUND_METABOLIC_PROCESS	Deuterosomal	up	1	1
GOBP_BENZENE_CONTAINING_COMPOUND_METABOLIC_PROCESS	Deuterosomal	dn	1	1
GOBP_BERGMANN_GLIAL_CELL_DIFFERENTIATION	Deuterosomal	up	1	1
GOBP_BERGMANN_GLIAL_CELL_DIFFERENTIATION	Deuterosomal	dn	1	1
GOBP_BICARBONATE_TRANSPORT	Deuterosomal	up	1	1
GOBP_BICARBONATE_TRANSPORT	Deuterosomal	dn	1	1
GOBP_BILE_ACID_AND_BILE_SALT_TRANSPORT	Deuterosomal	up	1	1
GOBP_BILE_ACID_AND_BILE_SALT_TRANSPORT	Deuterosomal	dn	1	1
GOBP_BILE_ACID_BIOSYNTHETIC_PROCESS	Deuterosomal	up	1	1
GOBP_BILE_ACID_BIOSYNTHETIC_PROCESS	Deuterosomal	dn	1	1
GOBP_BILE_ACID_METABOLIC_PROCESS	Deuterosomal	up	1	1
GOBP_BILE_ACID_METABOLIC_PROCESS	Deuterosomal	dn	1	1
GOBP_BINDING_OF_SPERM_TO_ZONA_PELLUCIDA	Deuterosomal	up	1	1
GOBP_BINDING_OF_SPERM_TO_ZONA_PELLUCIDA	Deuterosomal	dn	1	1
GOBP_BIOGENIC_AMINE_METABOLIC_PROCESS	Deuterosomal	up	1	1
GOBP_BIOGENIC_AMINE_METABOLIC_PROCESS	Deuterosomal	dn	1	1
GOBP_BIOLOGICAL_PHASE	Deuterosomal	up	1	1
GOBP_BIOLOGICAL_PHASE	Deuterosomal	dn	1	1
GOBP_BIOLOGICAL_PROCESS_INVOLVED_IN_INTERACTION_WITH_HOST	Deuterosomal	up	1	1
GOBP_BIOLOGICAL_PROCESS_INVOLVED_IN_INTERACTION_WITH_HOST	Deuterosomal	dn	0.7336	1
GOBP_BIOLOGICAL_PROCESS_INVOLVED_IN_INTERACTION_WITH_SYMBIONT	Deuterosomal	up	1	1
GOBP_BIOLOGICAL_PROCESS_INVOLVED_IN_INTERACTION_WITH_SYMBIONT	Deuterosomal	dn	1	1
GOBP_BIOLOGICAL_PROCESS_INVOLVED_IN_INTERSPECIES_INTERACTION_BETWEEN_ORGANISMS	Deuterosomal	up	0.283064	1
GOBP_BIOLOGICAL_PROCESS_INVOLVED_IN_INTERSPECIES_INTERACTION_BETWEEN_ORGANISMS	Deuterosomal	dn	0.946626	1
GOBP_BIOLOGICAL_PROCESS_INVOLVED_IN_INTRASPECIES_INTERACTION_BETWEEN_ORGANISMS	Deuterosomal	up	1	1
GOBP_BIOLOGICAL_PROCESS_INVOLVED_IN_INTRASPECIES_INTERACTION_BETWEEN_ORGANISMS	Deuterosomal	dn	1	1
GOBP_BIOLOGICAL_PROCESS_INVOLVED_IN_SYMBIOTIC_INTERACTION	Deuterosomal	up	1	1
GOBP_BIOLOGICAL_PROCESS_INVOLVED_IN_SYMBIOTIC_INTERACTION	Deuterosomal	dn	0.857001	1
GOBP_BIOMINERAL_TISSUE_DEVELOPMENT	Deuterosomal	up	1	1
GOBP_BIOMINERAL_TISSUE_DEVELOPMENT	Deuterosomal	dn	1	1
GOBP_BLASTOCYST_DEVELOPMENT	Deuterosomal	up	0.20801	1
GOBP_BLASTOCYST_DEVELOPMENT	Deuterosomal	dn	0.533251	1
GOBP_BLASTOCYST_FORMATION	Deuterosomal	up	1	1
GOBP_BLASTOCYST_FORMATION	Deuterosomal	dn	1	1
GOBP_BLASTOCYST_GROWTH	Deuterosomal	up	0.0463914	1
GOBP_BLASTOCYST_GROWTH	Deuterosomal	dn	1	1
GOBP_BLASTODERM_SEGMENTATION	Deuterosomal	up	1	1
GOBP_BLASTODERM_SEGMENTATION	Deuterosomal	dn	1	1
GOBP_BLEB_ASSEMBLY	Deuterosomal	up	1	1
GOBP_BLEB_ASSEMBLY	Deuterosomal	dn	1	1
GOBP_BLOOD_VESSEL_ENDOTHELIAL_CELL_DIFFERENTIATION	Deuterosomal	up	1	1
GOBP_BLOOD_VESSEL_ENDOTHELIAL_CELL_DIFFERENTIATION	Deuterosomal	dn	1	1
GOBP_BLOOD_VESSEL_ENDOTHELIAL_CELL_MIGRATION	Deuterosomal	up	1	1
GOBP_BLOOD_VESSEL_ENDOTHELIAL_CELL_MIGRATION	Deuterosomal	dn	0.50152	1
GOBP_BLOOD_VESSEL_ENDOTHELIAL_CELL_PROLIFERATION_INVOLVED_IN_SPROUTING_ANGIOGENESIS	Deuterosomal	up	1	1
GOBP_BLOOD_VESSEL_ENDOTHELIAL_CELL_PROLIFERATION_INVOLVED_IN_SPROUTING_ANGIOGENESIS	Deuterosomal	dn	1	1
GOBP_BLOOD_VESSEL_MATURATION	Deuterosomal	up	1	1
GOBP_BLOOD_VESSEL_MATURATION	Deuterosomal	dn	1	1
GOBP_BLOOD_VESSEL_MORPHOGENESIS	Deuterosomal	up	0.641585	1
GOBP_BLOOD_VESSEL_MORPHOGENESIS	Deuterosomal	dn	0.642748	1
GOBP_BLOOD_VESSEL_REMODELING	Deuterosomal	up	1	1
GOBP_BLOOD_VESSEL_REMODELING	Deuterosomal	dn	1	1
GOBP_BODY_FLUID_SECRETION	Deuterosomal	up	1	1
GOBP_BODY_FLUID_SECRETION	Deuterosomal	dn	1	1
GOBP_BODY_MORPHOGENESIS	Deuterosomal	up	1	1
GOBP_BODY_MORPHOGENESIS	Deuterosomal	dn	1	1
GOBP_BONE_CELL_DEVELOPMENT	Deuterosomal	up	1	1
GOBP_BONE_CELL_DEVELOPMENT	Deuterosomal	dn	1	1
GOBP_BONE_DEVELOPMENT	Deuterosomal	up	1	1
GOBP_BONE_DEVELOPMENT	Deuterosomal	dn	0.650139	1
GOBP_BONE_GROWTH	Deuterosomal	up	1	1
GOBP_BONE_GROWTH	Deuterosomal	dn	1	1
GOBP_BONE_MARROW_DEVELOPMENT	Deuterosomal	up	1	1
GOBP_BONE_MARROW_DEVELOPMENT	Deuterosomal	dn	1	1
GOBP_BONE_MATURATION	Deuterosomal	up	1	1
GOBP_BONE_MATURATION	Deuterosomal	dn	1	1
GOBP_BONE_MINERALIZATION	Deuterosomal	up	1	1
GOBP_BONE_MINERALIZATION	Deuterosomal	dn	1	1
GOBP_BONE_MORPHOGENESIS	Deuterosomal	up	1	1
GOBP_BONE_MORPHOGENESIS	Deuterosomal	dn	1	1
GOBP_BONE_REMODELING	Deuterosomal	up	0.124261	1
GOBP_BONE_REMODELING	Deuterosomal	dn	1	1
GOBP_BONE_RESORPTION	Deuterosomal	up	1	1
GOBP_BONE_RESORPTION	Deuterosomal	dn	1	1
GOBP_BONE_TRABECULA_MORPHOGENESIS	Deuterosomal	up	1	1
GOBP_BONE_TRABECULA_MORPHOGENESIS	Deuterosomal	dn	1	1
GOBP_BOX_C_D_SNORNP_ASSEMBLY	Deuterosomal	up	1	1
GOBP_BOX_C_D_SNORNP_ASSEMBLY	Deuterosomal	dn	1	1
GOBP_BRADYKININ_CATABOLIC_PROCESS	Deuterosomal	up	1	1
GOBP_BRADYKININ_CATABOLIC_PROCESS	Deuterosomal	dn	1	1
GOBP_BRAIN_MORPHOGENESIS	Deuterosomal	up	1	1
GOBP_BRAIN_MORPHOGENESIS	Deuterosomal	dn	1	1
GOBP_BRANCHED_CHAIN_AMINO_ACID_CATABOLIC_PROCESS	Deuterosomal	up	1	1
GOBP_BRANCHED_CHAIN_AMINO_ACID_CATABOLIC_PROCESS	Deuterosomal	dn	1	1
GOBP_BRANCHED_CHAIN_AMINO_ACID_METABOLIC_PROCESS	Deuterosomal	up	1	1
GOBP_BRANCHED_CHAIN_AMINO_ACID_METABOLIC_PROCESS	Deuterosomal	dn	1	1
GOBP_BRANCHED_CHAIN_AMINO_ACID_TRANSPORT	Deuterosomal	up	1	1
GOBP_BRANCHED_CHAIN_AMINO_ACID_TRANSPORT	Deuterosomal	dn	1	1
GOBP_BRANCHING_INVOLVED_IN_BLOOD_VESSEL_MORPHOGENESIS	Deuterosomal	up	1	1
GOBP_BRANCHING_INVOLVED_IN_BLOOD_VESSEL_MORPHOGENESIS	Deuterosomal	dn	1	1
GOBP_BRANCHING_INVOLVED_IN_LABYRINTHINE_LAYER_MORPHOGENESIS	Deuterosomal	up	1	1
GOBP_BRANCHING_INVOLVED_IN_LABYRINTHINE_LAYER_MORPHOGENESIS	Deuterosomal	dn	1	1
GOBP_BRANCHING_INVOLVED_IN_MAMMARY_GLAND_DUCT_MORPHOGENESIS	Deuterosomal	up	1	1
GOBP_BRANCHING_INVOLVED_IN_MAMMARY_GLAND_DUCT_MORPHOGENESIS	Deuterosomal	dn	1	1
GOBP_BRANCHING_INVOLVED_IN_PROSTATE_GLAND_MORPHOGENESIS	Deuterosomal	up	1	1
GOBP_BRANCHING_INVOLVED_IN_PROSTATE_GLAND_MORPHOGENESIS	Deuterosomal	dn	1	1
GOBP_BRANCHING_INVOLVED_IN_SALIVARY_GLAND_MORPHOGENESIS	Deuterosomal	up	1	1
GOBP_BRANCHING_INVOLVED_IN_SALIVARY_GLAND_MORPHOGENESIS	Deuterosomal	dn	1	1
GOBP_BRANCHING_MORPHOGENESIS_OF_AN_EPITHELIAL_TUBE	Deuterosomal	up	1	1
GOBP_BRANCHING_MORPHOGENESIS_OF_AN_EPITHELIAL_TUBE	Deuterosomal	dn	1	1
GOBP_BRANCHING_MORPHOGENESIS_OF_A_NERVE	Deuterosomal	up	1	1
GOBP_BRANCHING_MORPHOGENESIS_OF_A_NERVE	Deuterosomal	dn	1	1
GOBP_BRANCH_ELONGATION_OF_AN_EPITHELIUM	Deuterosomal	up	1	1
GOBP_BRANCH_ELONGATION_OF_AN_EPITHELIUM	Deuterosomal	dn	1	1
GOBP_BRONCHUS_DEVELOPMENT	Deuterosomal	up	1	1
GOBP_BRONCHUS_DEVELOPMENT	Deuterosomal	dn	1	1
GOBP_BROWN_FAT_CELL_DIFFERENTIATION	Deuterosomal	up	1	1
GOBP_BROWN_FAT_CELL_DIFFERENTIATION	Deuterosomal	dn	1	1
GOBP_BUD_ELONGATION_INVOLVED_IN_LUNG_BRANCHING	Deuterosomal	up	1	1
GOBP_BUD_ELONGATION_INVOLVED_IN_LUNG_BRANCHING	Deuterosomal	dn	1	1
GOBP_BUNDLE_OF_HIS_CELL_TO_PURKINJE_MYOCYTE_COMMUNICATION	Deuterosomal	up	1	1
GOBP_BUNDLE_OF_HIS_CELL_TO_PURKINJE_MYOCYTE_COMMUNICATION	Deuterosomal	dn	1	1
GOBP_B_CELL_ACTIVATION	Deuterosomal	up	1	1
GOBP_B_CELL_ACTIVATION	Deuterosomal	dn	1	1
GOBP_B_CELL_ACTIVATION_INVOLVED_IN_IMMUNE_RESPONSE	Deuterosomal	up	1	1
GOBP_B_CELL_ACTIVATION_INVOLVED_IN_IMMUNE_RESPONSE	Deuterosomal	dn	1	1
GOBP_B_CELL_APOPTOTIC_PROCESS	Deuterosomal	up	1	1
GOBP_B_CELL_APOPTOTIC_PROCESS	Deuterosomal	dn	1	1
GOBP_B_CELL_CHEMOTAXIS	Deuterosomal	up	1	1
GOBP_B_CELL_CHEMOTAXIS	Deuterosomal	dn	1	1
GOBP_B_CELL_DIFFERENTIATION	Deuterosomal	up	1	1
GOBP_B_CELL_DIFFERENTIATION	Deuterosomal	dn	1	1
GOBP_B_CELL_HOMEOSTASIS	Deuterosomal	up	1	1
GOBP_B_CELL_HOMEOSTASIS	Deuterosomal	dn	1	1
GOBP_B_CELL_MEDIATED_IMMUNITY	Deuterosomal	up	1	1
GOBP_B_CELL_MEDIATED_IMMUNITY	Deuterosomal	dn	1	1
GOBP_B_CELL_PROLIFERATION	Deuterosomal	up	1	1
GOBP_B_CELL_PROLIFERATION	Deuterosomal	dn	1	1
GOBP_B_CELL_RECEPTOR_SIGNALING_PATHWAY	Deuterosomal	up	1	1
GOBP_B_CELL_RECEPTOR_SIGNALING_PATHWAY	Deuterosomal	dn	1	1
GOBP_C21_STEROID_HORMONE_BIOSYNTHETIC_PROCESS	Deuterosomal	up	1	1
GOBP_C21_STEROID_HORMONE_BIOSYNTHETIC_PROCESS	Deuterosomal	dn	1	1
GOBP_C21_STEROID_HORMONE_METABOLIC_PROCESS	Deuterosomal	up	1	1
GOBP_C21_STEROID_HORMONE_METABOLIC_PROCESS	Deuterosomal	dn	1	1
GOBP_C4_DICARBOXYLATE_TRANSPORT	Deuterosomal	up	1	1
GOBP_C4_DICARBOXYLATE_TRANSPORT	Deuterosomal	dn	1	1
GOBP_CADMIUM_ION_TRANSMEMBRANE_TRANSPORT	Deuterosomal	up	1	1
GOBP_CADMIUM_ION_TRANSMEMBRANE_TRANSPORT	Deuterosomal	dn	1	1
GOBP_CALCINEURIN_MEDIATED_SIGNALING	Deuterosomal	up	1	1
GOBP_CALCINEURIN_MEDIATED_SIGNALING	Deuterosomal	dn	1	1
GOBP_CALCIUM_DEPENDENT_CELL_CELL_ADHESION_VIA_PLASMA_MEMBRANE_CELL_ADHESION_MOLECULES	Deuterosomal	up	1	1
GOBP_CALCIUM_DEPENDENT_CELL_CELL_ADHESION_VIA_PLASMA_MEMBRANE_CELL_ADHESION_MOLECULES	Deuterosomal	dn	1	1
GOBP_CALCIUM_IMPORT_INTO_THE_MITOCHONDRION	Deuterosomal	up	1	1
GOBP_CALCIUM_IMPORT_INTO_THE_MITOCHONDRION	Deuterosomal	dn	1	1
GOBP_CALCIUM_INDEPENDENT_CELL_CELL_ADHESION_VIA_PLASMA_MEMBRANE_CELL_ADHESION_MOLECULES	Deuterosomal	up	1	1
GOBP_CALCIUM_INDEPENDENT_CELL_CELL_ADHESION_VIA_PLASMA_MEMBRANE_CELL_ADHESION_MOLECULES	Deuterosomal	dn	1	1
GOBP_CALCIUM_ION_EXPORT_ACROSS_PLASMA_MEMBRANE	Deuterosomal	up	1	1
GOBP_CALCIUM_ION_EXPORT_ACROSS_PLASMA_MEMBRANE	Deuterosomal	dn	1	1
GOBP_CALCIUM_ION_HOMEOSTASIS	Deuterosomal	up	0.351241	1
GOBP_CALCIUM_ION_HOMEOSTASIS	Deuterosomal	dn	0.0130764	0.884971
GOBP_CALCIUM_ION_IMPORT	Deuterosomal	up	1	1
GOBP_CALCIUM_ION_IMPORT	Deuterosomal	dn	1	1
GOBP_CALCIUM_ION_IMPORT_ACROSS_PLASMA_MEMBRANE	Deuterosomal	up	1	1
GOBP_CALCIUM_ION_IMPORT_ACROSS_PLASMA_MEMBRANE	Deuterosomal	dn	1	1
GOBP_CALCIUM_ION_REGULATED_EXOCYTOSIS	Deuterosomal	up	0.0815382	1
GOBP_CALCIUM_ION_REGULATED_EXOCYTOSIS	Deuterosomal	dn	1	1
GOBP_CALCIUM_ION_REGULATED_EXOCYTOSIS_OF_NEUROTRANSMITTER	Deuterosomal	up	0.0246822	1
GOBP_CALCIUM_ION_REGULATED_EXOCYTOSIS_OF_NEUROTRANSMITTER	Deuterosomal	dn	1	1
GOBP_CALCIUM_ION_TRANSMEMBRANE_IMPORT_INTO_CYTOSOL	Deuterosomal	up	1	1
GOBP_CALCIUM_ION_TRANSMEMBRANE_IMPORT_INTO_CYTOSOL	Deuterosomal	dn	0.0358232	1
GOBP_CALCIUM_ION_TRANSMEMBRANE_TRANSPORT	Deuterosomal	up	1	1
GOBP_CALCIUM_ION_TRANSMEMBRANE_TRANSPORT	Deuterosomal	dn	0.141326	1
GOBP_CALCIUM_ION_TRANSMEMBRANE_TRANSPORT_VIA_HIGH_VOLTAGE_GATED_CALCIUM_CHANNEL	Deuterosomal	up	1	1
GOBP_CALCIUM_ION_TRANSMEMBRANE_TRANSPORT_VIA_HIGH_VOLTAGE_GATED_CALCIUM_CHANNEL	Deuterosomal	dn	1	1
GOBP_CALCIUM_ION_TRANSPORT	Deuterosomal	up	1	1
GOBP_CALCIUM_ION_TRANSPORT	Deuterosomal	dn	0.232852	1
GOBP_CALCIUM_ION_TRANSPORT_INTO_CYTOSOL	Deuterosomal	up	1	1
GOBP_CALCIUM_ION_TRANSPORT_INTO_CYTOSOL	Deuterosomal	dn	1	1
GOBP_CALCIUM_MEDIATED_SIGNALING	Deuterosomal	up	1	1
GOBP_CALCIUM_MEDIATED_SIGNALING	Deuterosomal	dn	0.201215	1
GOBP_CALCIUM_MEDIATED_SIGNALING_USING_INTRACELLULAR_CALCIUM_SOURCE	Deuterosomal	up	1	1
GOBP_CALCIUM_MEDIATED_SIGNALING_USING_INTRACELLULAR_CALCIUM_SOURCE	Deuterosomal	dn	1	1
GOBP_CALMODULIN_DEPENDENT_KINASE_SIGNALING_PATHWAY	Deuterosomal	up	1	1
GOBP_CALMODULIN_DEPENDENT_KINASE_SIGNALING_PATHWAY	Deuterosomal	dn	1	1
GOBP_CAMERA_TYPE_EYE_MORPHOGENESIS	Deuterosomal	up	1	1
GOBP_CAMERA_TYPE_EYE_MORPHOGENESIS	Deuterosomal	dn	1	1
GOBP_CAMERA_TYPE_EYE_PHOTORECEPTOR_CELL_DIFFERENTIATION	Deuterosomal	up	1	1
GOBP_CAMERA_TYPE_EYE_PHOTORECEPTOR_CELL_DIFFERENTIATION	Deuterosomal	dn	1	1
GOBP_CAMKK_AMPK_SIGNALING_CASCADE	Deuterosomal	up	1	1
GOBP_CAMKK_AMPK_SIGNALING_CASCADE	Deuterosomal	dn	1	1
GOBP_CAMP_BIOSYNTHETIC_PROCESS	Deuterosomal	up	1	1
GOBP_CAMP_BIOSYNTHETIC_PROCESS	Deuterosomal	dn	1	1
GOBP_CAMP_CATABOLIC_PROCESS	Deuterosomal	up	1	1
GOBP_CAMP_CATABOLIC_PROCESS	Deuterosomal	dn	1	1
GOBP_CAMP_MEDIATED_SIGNALING	Deuterosomal	up	1	1
GOBP_CAMP_MEDIATED_SIGNALING	Deuterosomal	dn	1	1
GOBP_CAMP_METABOLIC_PROCESS	Deuterosomal	up	1	1
GOBP_CAMP_METABOLIC_PROCESS	Deuterosomal	dn	1	1
GOBP_CANNABINOID_SIGNALING_PATHWAY	Deuterosomal	up	1	1
GOBP_CANNABINOID_SIGNALING_PATHWAY	Deuterosomal	dn	1	1
GOBP_CANONICAL_NF_KAPPAB_SIGNAL_TRANSDUCTION	Deuterosomal	up	1	1
GOBP_CANONICAL_NF_KAPPAB_SIGNAL_TRANSDUCTION	Deuterosomal	dn	0.289839	1
GOBP_CANONICAL_WNT_SIGNALING_PATHWAY	Deuterosomal	up	1	1
GOBP_CANONICAL_WNT_SIGNALING_PATHWAY	Deuterosomal	dn	0.836651	1
GOBP_CAP_DEPENDENT_TRANSLATIONAL_INITIATION	Deuterosomal	up	1	1
GOBP_CAP_DEPENDENT_TRANSLATIONAL_INITIATION	Deuterosomal	dn	1	1
GOBP_CARBOHYDRATE_BIOSYNTHETIC_PROCESS	Deuterosomal	up	1	1
GOBP_CARBOHYDRATE_BIOSYNTHETIC_PROCESS	Deuterosomal	dn	1	1
GOBP_CARBOHYDRATE_CATABOLIC_PROCESS	Deuterosomal	up	1	1
GOBP_CARBOHYDRATE_CATABOLIC_PROCESS	Deuterosomal	dn	0.632394	1
GOBP_CARBOHYDRATE_DERIVATIVE_BIOSYNTHETIC_PROCESS	Deuterosomal	up	0.369182	1
GOBP_CARBOHYDRATE_DERIVATIVE_BIOSYNTHETIC_PROCESS	Deuterosomal	dn	0.794206	1
GOBP_CARBOHYDRATE_DERIVATIVE_CATABOLIC_PROCESS	Deuterosomal	up	0.0432094	1
GOBP_CARBOHYDRATE_DERIVATIVE_CATABOLIC_PROCESS	Deuterosomal	dn	0.294348	1
GOBP_CARBOHYDRATE_DERIVATIVE_METABOLIC_PROCESS	Deuterosomal	up	0.306762	1
GOBP_CARBOHYDRATE_DERIVATIVE_METABOLIC_PROCESS	Deuterosomal	dn	0.766133	1
GOBP_CARBOHYDRATE_DERIVATIVE_TRANSPORT	Deuterosomal	up	1	1
GOBP_CARBOHYDRATE_DERIVATIVE_TRANSPORT	Deuterosomal	dn	1	1
GOBP_CARBOHYDRATE_HOMEOSTASIS	Deuterosomal	up	1	1
GOBP_CARBOHYDRATE_HOMEOSTASIS	Deuterosomal	dn	1	1
GOBP_CARBOHYDRATE_MEDIATED_SIGNALING	Deuterosomal	up	1	1
GOBP_CARBOHYDRATE_MEDIATED_SIGNALING	Deuterosomal	dn	1	1
GOBP_CARBOHYDRATE_METABOLIC_PROCESS	Deuterosomal	up	1	1
GOBP_CARBOHYDRATE_METABOLIC_PROCESS	Deuterosomal	dn	0.841177	1
GOBP_CARBOHYDRATE_PHOSPHORYLATION	Deuterosomal	up	1	1
GOBP_CARBOHYDRATE_PHOSPHORYLATION	Deuterosomal	dn	1	1
GOBP_CARBOHYDRATE_TRANSMEMBRANE_TRANSPORT	Deuterosomal	up	1	1
GOBP_CARBOHYDRATE_TRANSMEMBRANE_TRANSPORT	Deuterosomal	dn	1	1
GOBP_CARBOHYDRATE_TRANSPORT	Deuterosomal	up	1	1
GOBP_CARBOHYDRATE_TRANSPORT	Deuterosomal	dn	1	1
GOBP_CARBON_CATABOLITE_REGULATION_OF_TRANSCRIPTION	Deuterosomal	up	1	1
GOBP_CARBON_CATABOLITE_REGULATION_OF_TRANSCRIPTION	Deuterosomal	dn	1	1
GOBP_CARDIAC_ATRIUM_DEVELOPMENT	Deuterosomal	up	1	1
GOBP_CARDIAC_ATRIUM_DEVELOPMENT	Deuterosomal	dn	1	1
GOBP_CARDIAC_ATRIUM_MORPHOGENESIS	Deuterosomal	up	1	1
GOBP_CARDIAC_ATRIUM_MORPHOGENESIS	Deuterosomal	dn	1	1
GOBP_CARDIAC_CELL_DEVELOPMENT	Deuterosomal	up	1	1
GOBP_CARDIAC_CELL_DEVELOPMENT	Deuterosomal	dn	1	1
GOBP_CARDIAC_CELL_FATE_COMMITMENT	Deuterosomal	up	1	1
GOBP_CARDIAC_CELL_FATE_COMMITMENT	Deuterosomal	dn	1	1
GOBP_CARDIAC_CHAMBER_DEVELOPMENT	Deuterosomal	up	1	1
GOBP_CARDIAC_CHAMBER_DEVELOPMENT	Deuterosomal	dn	1	1
GOBP_CARDIAC_CHAMBER_FORMATION	Deuterosomal	up	1	1
GOBP_CARDIAC_CHAMBER_FORMATION	Deuterosomal	dn	1	1
GOBP_CARDIAC_CHAMBER_MORPHOGENESIS	Deuterosomal	up	1	1
GOBP_CARDIAC_CHAMBER_MORPHOGENESIS	Deuterosomal	dn	1	1
GOBP_CARDIAC_CONDUCTION	Deuterosomal	up	1	1
GOBP_CARDIAC_CONDUCTION	Deuterosomal	dn	1	1
GOBP_CARDIAC_CONDUCTION_SYSTEM_DEVELOPMENT	Deuterosomal	up	1	1
GOBP_CARDIAC_CONDUCTION_SYSTEM_DEVELOPMENT	Deuterosomal	dn	1	1
GOBP_CARDIAC_EPITHELIAL_TO_MESENCHYMAL_TRANSITION	Deuterosomal	up	1	1
GOBP_CARDIAC_EPITHELIAL_TO_MESENCHYMAL_TRANSITION	Deuterosomal	dn	1	1
GOBP_CARDIAC_LEFT_VENTRICLE_MORPHOGENESIS	Deuterosomal	up	1	1
GOBP_CARDIAC_LEFT_VENTRICLE_MORPHOGENESIS	Deuterosomal	dn	1	1
GOBP_CARDIAC_MUSCLE_CELL_ACTION_POTENTIAL	Deuterosomal	up	1	1
GOBP_CARDIAC_MUSCLE_CELL_ACTION_POTENTIAL	Deuterosomal	dn	1	1
GOBP_CARDIAC_MUSCLE_CELL_ACTION_POTENTIAL_INVOLVED_IN_CONTRACTION	Deuterosomal	up	1	1
GOBP_CARDIAC_MUSCLE_CELL_ACTION_POTENTIAL_INVOLVED_IN_CONTRACTION	Deuterosomal	dn	1	1
GOBP_CARDIAC_MUSCLE_CELL_CARDIAC_MUSCLE_CELL_ADHESION	Deuterosomal	up	1	1
GOBP_CARDIAC_MUSCLE_CELL_CARDIAC_MUSCLE_CELL_ADHESION	Deuterosomal	dn	1	1
GOBP_CARDIAC_MUSCLE_CELL_CONTRACTION	Deuterosomal	up	1	1
GOBP_CARDIAC_MUSCLE_CELL_CONTRACTION	Deuterosomal	dn	1	1
GOBP_CARDIAC_MUSCLE_CELL_DIFFERENTIATION	Deuterosomal	up	1	1
GOBP_CARDIAC_MUSCLE_CELL_DIFFERENTIATION	Deuterosomal	dn	1	1
GOBP_CARDIAC_MUSCLE_CELL_FATE_COMMITMENT	Deuterosomal	up	1	1
GOBP_CARDIAC_MUSCLE_CELL_FATE_COMMITMENT	Deuterosomal	dn	1	1
GOBP_CARDIAC_MUSCLE_CELL_MEMBRANE_REPOLARIZATION	Deuterosomal	up	1	1
GOBP_CARDIAC_MUSCLE_CELL_MEMBRANE_REPOLARIZATION	Deuterosomal	dn	1	1
GOBP_CARDIAC_MUSCLE_CELL_MYOBLAST_DIFFERENTIATION	Deuterosomal	up	1	1
GOBP_CARDIAC_MUSCLE_CELL_MYOBLAST_DIFFERENTIATION	Deuterosomal	dn	1	1
GOBP_CARDIAC_MUSCLE_CELL_PROLIFERATION	Deuterosomal	up	1	1
GOBP_CARDIAC_MUSCLE_CELL_PROLIFERATION	Deuterosomal	dn	1	1
GOBP_CARDIAC_MUSCLE_CONTRACTION	Deuterosomal	up	1	1
GOBP_CARDIAC_MUSCLE_CONTRACTION	Deuterosomal	dn	1	1
GOBP_CARDIAC_MUSCLE_TISSUE_MORPHOGENESIS	Deuterosomal	up	1	1
GOBP_CARDIAC_MUSCLE_TISSUE_MORPHOGENESIS	Deuterosomal	dn	1	1
GOBP_CARDIAC_MUSCLE_TISSUE_REGENERATION	Deuterosomal	up	1	1
GOBP_CARDIAC_MUSCLE_TISSUE_REGENERATION	Deuterosomal	dn	1	1
GOBP_CARDIAC_MYOFIBRIL_ASSEMBLY	Deuterosomal	up	1	1
GOBP_CARDIAC_MYOFIBRIL_ASSEMBLY	Deuterosomal	dn	1	1
GOBP_CARDIAC_NEURAL_CREST_CELL_DEVELOPMENT_INVOLVED_IN_OUTFLOW_TRACT_MORPHOGENESIS	Deuterosomal	up	1	1
GOBP_CARDIAC_NEURAL_CREST_CELL_DEVELOPMENT_INVOLVED_IN_OUTFLOW_TRACT_MORPHOGENESIS	Deuterosomal	dn	1	1
GOBP_CARDIAC_NEURAL_CREST_CELL_DIFFERENTIATION_INVOLVED_IN_HEART_DEVELOPMENT	Deuterosomal	up	1	1
GOBP_CARDIAC_NEURAL_CREST_CELL_DIFFERENTIATION_INVOLVED_IN_HEART_DEVELOPMENT	Deuterosomal	dn	1	1
GOBP_CARDIAC_NEURAL_CREST_CELL_MIGRATION_INVOLVED_IN_OUTFLOW_TRACT_MORPHOGENESIS	Deuterosomal	up	1	1
GOBP_CARDIAC_NEURAL_CREST_CELL_MIGRATION_INVOLVED_IN_OUTFLOW_TRACT_MORPHOGENESIS	Deuterosomal	dn	1	1
GOBP_CARDIAC_PACEMAKER_CELL_DIFFERENTIATION	Deuterosomal	up	1	1
GOBP_CARDIAC_PACEMAKER_CELL_DIFFERENTIATION	Deuterosomal	dn	1	1
GOBP_CARDIAC_RIGHT_VENTRICLE_MORPHOGENESIS	Deuterosomal	up	1	1
GOBP_CARDIAC_RIGHT_VENTRICLE_MORPHOGENESIS	Deuterosomal	dn	1	1
GOBP_CARDIAC_SEPTUM_DEVELOPMENT	Deuterosomal	up	1	1
GOBP_CARDIAC_SEPTUM_DEVELOPMENT	Deuterosomal	dn	1	1
GOBP_CARDIAC_SEPTUM_MORPHOGENESIS	Deuterosomal	up	1	1
GOBP_CARDIAC_SEPTUM_MORPHOGENESIS	Deuterosomal	dn	1	1
GOBP_CARDIAC_VASCULAR_SMOOTH_MUSCLE_CELL_DIFFERENTIATION	Deuterosomal	up	1	1
GOBP_CARDIAC_VASCULAR_SMOOTH_MUSCLE_CELL_DIFFERENTIATION	Deuterosomal	dn	1	1
GOBP_CARDIAC_VENTRICLE_DEVELOPMENT	Deuterosomal	up	1	1
GOBP_CARDIAC_VENTRICLE_DEVELOPMENT	Deuterosomal	dn	1	1
GOBP_CARDIAC_VENTRICLE_MORPHOGENESIS	Deuterosomal	up	1	1
GOBP_CARDIAC_VENTRICLE_MORPHOGENESIS	Deuterosomal	dn	1	1
GOBP_CARDIOBLAST_DIFFERENTIATION	Deuterosomal	up	1	1
GOBP_CARDIOBLAST_DIFFERENTIATION	Deuterosomal	dn	1	1
GOBP_CARDIOBLAST_PROLIFERATION	Deuterosomal	up	1	1
GOBP_CARDIOBLAST_PROLIFERATION	Deuterosomal	dn	1	1
GOBP_CARDIOCYTE_DIFFERENTIATION	Deuterosomal	up	1	1
GOBP_CARDIOCYTE_DIFFERENTIATION	Deuterosomal	dn	1	1
GOBP_CARDIOLIPIN_BIOSYNTHETIC_PROCESS	Deuterosomal	up	1	1
GOBP_CARDIOLIPIN_BIOSYNTHETIC_PROCESS	Deuterosomal	dn	1	1
GOBP_CARDIOLIPIN_METABOLIC_PROCESS	Deuterosomal	up	1	1
GOBP_CARDIOLIPIN_METABOLIC_PROCESS	Deuterosomal	dn	1	1
GOBP_CARNITINE_METABOLIC_PROCESS	Deuterosomal	up	1	1
GOBP_CARNITINE_METABOLIC_PROCESS	Deuterosomal	dn	1	1
GOBP_CARNITINE_TRANSMEMBRANE_TRANSPORT	Deuterosomal	up	1	1
GOBP_CARNITINE_TRANSMEMBRANE_TRANSPORT	Deuterosomal	dn	1	1
GOBP_CARNITINE_TRANSPORT	Deuterosomal	up	1	1
GOBP_CARNITINE_TRANSPORT	Deuterosomal	dn	1	1
GOBP_CARTILAGE_CONDENSATION	Deuterosomal	up	1	1
GOBP_CARTILAGE_CONDENSATION	Deuterosomal	dn	1	1
GOBP_CARTILAGE_DEVELOPMENT	Deuterosomal	up	1	1
GOBP_CARTILAGE_DEVELOPMENT	Deuterosomal	dn	0.620073	1
GOBP_CARTILAGE_DEVELOPMENT_INVOLVED_IN_ENDOCHONDRAL_BONE_MORPHOGENESIS	Deuterosomal	up	1	1
GOBP_CARTILAGE_DEVELOPMENT_INVOLVED_IN_ENDOCHONDRAL_BONE_MORPHOGENESIS	Deuterosomal	dn	1	1
GOBP_CATECHOLAMINE_SECRETION	Deuterosomal	up	0.0487744	1
GOBP_CATECHOLAMINE_SECRETION	Deuterosomal	dn	1	1
GOBP_CATECHOLAMINE_UPTAKE	Deuterosomal	up	1	1
GOBP_CATECHOLAMINE_UPTAKE	Deuterosomal	dn	1	1
GOBP_CATECHOL_CONTAINING_COMPOUND_BIOSYNTHETIC_PROCESS	Deuterosomal	up	1	1
GOBP_CATECHOL_CONTAINING_COMPOUND_BIOSYNTHETIC_PROCESS	Deuterosomal	dn	1	1
GOBP_CATECHOL_CONTAINING_COMPOUND_METABOLIC_PROCESS	Deuterosomal	up	1	1
GOBP_CATECHOL_CONTAINING_COMPOUND_METABOLIC_PROCESS	Deuterosomal	dn	1	1
GOBP_CAVEOLIN_MEDIATED_ENDOCYTOSIS	Deuterosomal	up	1	1
GOBP_CAVEOLIN_MEDIATED_ENDOCYTOSIS	Deuterosomal	dn	1	1
GOBP_CD40_SIGNALING_PATHWAY	Deuterosomal	up	1	1
GOBP_CD40_SIGNALING_PATHWAY	Deuterosomal	dn	1	1
GOBP_CD4_POSITIVE_ALPHA_BETA_T_CELL_ACTIVATION	Deuterosomal	up	1	1
GOBP_CD4_POSITIVE_ALPHA_BETA_T_CELL_ACTIVATION	Deuterosomal	dn	1	1
GOBP_CD4_POSITIVE_ALPHA_BETA_T_CELL_CYTOKINE_PRODUCTION	Deuterosomal	up	1	1
GOBP_CD4_POSITIVE_ALPHA_BETA_T_CELL_CYTOKINE_PRODUCTION	Deuterosomal	dn	1	1
GOBP_CD4_POSITIVE_ALPHA_BETA_T_CELL_DIFFERENTIATION	Deuterosomal	up	1	1
GOBP_CD4_POSITIVE_ALPHA_BETA_T_CELL_DIFFERENTIATION	Deuterosomal	dn	1	1
GOBP_CD4_POSITIVE_ALPHA_BETA_T_CELL_PROLIFERATION	Deuterosomal	up	1	1
GOBP_CD4_POSITIVE_ALPHA_BETA_T_CELL_PROLIFERATION	Deuterosomal	dn	1	1
GOBP_CD4_POSITIVE_OR_CD8_POSITIVE_ALPHA_BETA_T_CELL_LINEAGE_COMMITMENT	Deuterosomal	up	1	1
GOBP_CD4_POSITIVE_OR_CD8_POSITIVE_ALPHA_BETA_T_CELL_LINEAGE_COMMITMENT	Deuterosomal	dn	1	1
GOBP_CD8_POSITIVE_ALPHA_BETA_T_CELL_ACTIVATION	Deuterosomal	up	1	1
GOBP_CD8_POSITIVE_ALPHA_BETA_T_CELL_ACTIVATION	Deuterosomal	dn	1	1
GOBP_CD8_POSITIVE_ALPHA_BETA_T_CELL_DIFFERENTIATION	Deuterosomal	up	1	1
GOBP_CD8_POSITIVE_ALPHA_BETA_T_CELL_DIFFERENTIATION	Deuterosomal	dn	1	1
GOBP_CD8_POSITIVE_ALPHA_BETA_T_CELL_PROLIFERATION	Deuterosomal	up	1	1
GOBP_CD8_POSITIVE_ALPHA_BETA_T_CELL_PROLIFERATION	Deuterosomal	dn	1	1
GOBP_CDC42_PROTEIN_SIGNAL_TRANSDUCTION	Deuterosomal	up	1	1
GOBP_CDC42_PROTEIN_SIGNAL_TRANSDUCTION	Deuterosomal	dn	1	1
GOBP_CDP_CHOLINE_PATHWAY	Deuterosomal	up	1	1
GOBP_CDP_CHOLINE_PATHWAY	Deuterosomal	dn	1	1
GOBP_CDP_DIACYLGLYCEROL_BIOSYNTHETIC_PROCESS	Deuterosomal	up	1	1
GOBP_CDP_DIACYLGLYCEROL_BIOSYNTHETIC_PROCESS	Deuterosomal	dn	1	1
GOBP_CELLULAR_ALDEHYDE_METABOLIC_PROCESS	Deuterosomal	up	1	1
GOBP_CELLULAR_ALDEHYDE_METABOLIC_PROCESS	Deuterosomal	dn	1	1
GOBP_CELLULAR_CATABOLIC_PROCESS	Deuterosomal	up	0.820523	1
GOBP_CELLULAR_CATABOLIC_PROCESS	Deuterosomal	dn	0.782611	1
GOBP_CELLULAR_COMPONENT_ASSEMBLY_INVOLVED_IN_MORPHOGENESIS	Deuterosomal	up	1	1
GOBP_CELLULAR_COMPONENT_ASSEMBLY_INVOLVED_IN_MORPHOGENESIS	Deuterosomal	dn	0.431513	1
GOBP_CELLULAR_COMPONENT_DISASSEMBLY	Deuterosomal	up	0.644351	1
GOBP_CELLULAR_COMPONENT_DISASSEMBLY	Deuterosomal	dn	0.113895	1
GOBP_CELLULAR_COMPONENT_DISASSEMBLY_INVOLVED_IN_EXECUTION_PHASE_OF_APOPTOSIS	Deuterosomal	up	1	1
GOBP_CELLULAR_COMPONENT_DISASSEMBLY_INVOLVED_IN_EXECUTION_PHASE_OF_APOPTOSIS	Deuterosomal	dn	1	1
GOBP_CELLULAR_COMPONENT_MAINTENANCE	Deuterosomal	up	1	1
GOBP_CELLULAR_COMPONENT_MAINTENANCE	Deuterosomal	dn	0.319113	1
GOBP_CELLULAR_COMPONENT_MORPHOGENESIS	Deuterosomal	up	1	1
GOBP_CELLULAR_COMPONENT_MORPHOGENESIS	Deuterosomal	dn	0.559741	1
GOBP_CELLULAR_DEFENSE_RESPONSE	Deuterosomal	up	1	1
GOBP_CELLULAR_DEFENSE_RESPONSE	Deuterosomal	dn	1	1
GOBP_CELLULAR_DETOXIFICATION_OF_ALDEHYDE	Deuterosomal	up	1	1
GOBP_CELLULAR_DETOXIFICATION_OF_ALDEHYDE	Deuterosomal	dn	1	1
GOBP_CELLULAR_EXTRAVASATION	Deuterosomal	up	1	1
GOBP_CELLULAR_EXTRAVASATION	Deuterosomal	dn	1	1
GOBP_CELLULAR_HOMEOSTASIS	Deuterosomal	up	1	1
GOBP_CELLULAR_HOMEOSTASIS	Deuterosomal	dn	0.122104	1
GOBP_CELLULAR_HYPEROSMOTIC_RESPONSE	Deuterosomal	up	1	1
GOBP_CELLULAR_HYPEROSMOTIC_RESPONSE	Deuterosomal	dn	1	1
GOBP_CELLULAR_HYPOTONIC_RESPONSE	Deuterosomal	up	1	1
GOBP_CELLULAR_HYPOTONIC_RESPONSE	Deuterosomal	dn	1	1
GOBP_CELLULAR_KETONE_METABOLIC_PROCESS	Deuterosomal	up	1	1
GOBP_CELLULAR_KETONE_METABOLIC_PROCESS	Deuterosomal	dn	1	1
GOBP_CELLULAR_LIPID_BIOSYNTHETIC_PROCESS	Deuterosomal	up	1	1
GOBP_CELLULAR_LIPID_BIOSYNTHETIC_PROCESS	Deuterosomal	dn	1	1
GOBP_CELLULAR_LIPID_CATABOLIC_PROCESS	Deuterosomal	up	1	1
GOBP_CELLULAR_LIPID_CATABOLIC_PROCESS	Deuterosomal	dn	0.400518	1
GOBP_CELLULAR_LIPID_METABOLIC_PROCESS	Deuterosomal	up	1	1
GOBP_CELLULAR_LIPID_METABOLIC_PROCESS	Deuterosomal	dn	0.539346	1
GOBP_CELLULAR_METABOLIC_COMPOUND_SALVAGE	Deuterosomal	up	1	1
GOBP_CELLULAR_METABOLIC_COMPOUND_SALVAGE	Deuterosomal	dn	0.197981	1
GOBP_CELLULAR_MODIFIED_AMINO_ACID_BIOSYNTHETIC_PROCESS	Deuterosomal	up	1	1
GOBP_CELLULAR_MODIFIED_AMINO_ACID_BIOSYNTHETIC_PROCESS	Deuterosomal	dn	1	1
GOBP_CELLULAR_MODIFIED_AMINO_ACID_CATABOLIC_PROCESS	Deuterosomal	up	1	1
GOBP_CELLULAR_MODIFIED_AMINO_ACID_CATABOLIC_PROCESS	Deuterosomal	dn	1	1
GOBP_CELLULAR_MODIFIED_AMINO_ACID_METABOLIC_PROCESS	Deuterosomal	up	1	1
GOBP_CELLULAR_MODIFIED_AMINO_ACID_METABOLIC_PROCESS	Deuterosomal	dn	0.525511	1
GOBP_CELLULAR_OXIDANT_DETOXIFICATION	Deuterosomal	up	1	1
GOBP_CELLULAR_OXIDANT_DETOXIFICATION	Deuterosomal	dn	1	1
GOBP_CELLULAR_PIGMENTATION	Deuterosomal	up	1	1
GOBP_CELLULAR_PIGMENTATION	Deuterosomal	dn	1	1
GOBP_CELLULAR_PROCESS_INVOLVED_IN_REPRODUCTION_IN_MULTICELLULAR_ORGANISM	Deuterosomal	up	0.133368	1
GOBP_CELLULAR_PROCESS_INVOLVED_IN_REPRODUCTION_IN_MULTICELLULAR_ORGANISM	Deuterosomal	dn	0.0575614	1
GOBP_CELLULAR_RESPIRATION	Deuterosomal	up	1	1
GOBP_CELLULAR_RESPIRATION	Deuterosomal	dn	1	1
GOBP_CELLULAR_RESPONSE_TO_ABIOTIC_STIMULUS	Deuterosomal	up	0.126658	1
GOBP_CELLULAR_RESPONSE_TO_ABIOTIC_STIMULUS	Deuterosomal	dn	0.870596	1
GOBP_CELLULAR_RESPONSE_TO_ACIDIC_PH	Deuterosomal	up	1	1
GOBP_CELLULAR_RESPONSE_TO_ACIDIC_PH	Deuterosomal	dn	1	1
GOBP_CELLULAR_RESPONSE_TO_ACID_CHEMICAL	Deuterosomal	up	1	1
GOBP_CELLULAR_RESPONSE_TO_ACID_CHEMICAL	Deuterosomal	dn	1	1
GOBP_CELLULAR_RESPONSE_TO_ALCOHOL	Deuterosomal	up	1	1
GOBP_CELLULAR_RESPONSE_TO_ALCOHOL	Deuterosomal	dn	0.43616	1
GOBP_CELLULAR_RESPONSE_TO_ALDEHYDE	Deuterosomal	up	1	1
GOBP_CELLULAR_RESPONSE_TO_ALDEHYDE	Deuterosomal	dn	1	1
GOBP_CELLULAR_RESPONSE_TO_ALDOSTERONE	Deuterosomal	up	1	1
GOBP_CELLULAR_RESPONSE_TO_ALDOSTERONE	Deuterosomal	dn	1	1
GOBP_CELLULAR_RESPONSE_TO_ALKALOID	Deuterosomal	up	1	1
GOBP_CELLULAR_RESPONSE_TO_ALKALOID	Deuterosomal	dn	1	1
GOBP_CELLULAR_RESPONSE_TO_AMYLOID_BETA	Deuterosomal	up	1	1
GOBP_CELLULAR_RESPONSE_TO_AMYLOID_BETA	Deuterosomal	dn	1	1
GOBP_CELLULAR_RESPONSE_TO_ANTIBIOTIC	Deuterosomal	up	1	1
GOBP_CELLULAR_RESPONSE_TO_ANTIBIOTIC	Deuterosomal	dn	1	1
GOBP_CELLULAR_RESPONSE_TO_ARSENIC_CONTAINING_SUBSTANCE	Deuterosomal	up	1	1
GOBP_CELLULAR_RESPONSE_TO_ARSENIC_CONTAINING_SUBSTANCE	Deuterosomal	dn	1	1
GOBP_CELLULAR_RESPONSE_TO_ATP	Deuterosomal	up	1	1
GOBP_CELLULAR_RESPONSE_TO_ATP	Deuterosomal	dn	1	1
GOBP_CELLULAR_RESPONSE_TO_BIOTIC_STIMULUS	Deuterosomal	up	0.336285	1
GOBP_CELLULAR_RESPONSE_TO_BIOTIC_STIMULUS	Deuterosomal	dn	0.737971	1
GOBP_CELLULAR_RESPONSE_TO_CADMIUM_ION	Deuterosomal	up	1	1
GOBP_CELLULAR_RESPONSE_TO_CADMIUM_ION	Deuterosomal	dn	1	1
GOBP_CELLULAR_RESPONSE_TO_CAFFEINE	Deuterosomal	up	1	1
GOBP_CELLULAR_RESPONSE_TO_CAFFEINE	Deuterosomal	dn	1	1
GOBP_CELLULAR_RESPONSE_TO_CALCIUM_ION	Deuterosomal	up	0.11543	1
GOBP_CELLULAR_RESPONSE_TO_CALCIUM_ION	Deuterosomal	dn	1	1
GOBP_CELLULAR_RESPONSE_TO_CAMP	Deuterosomal	up	1	1
GOBP_CELLULAR_RESPONSE_TO_CAMP	Deuterosomal	dn	1	1
GOBP_CELLULAR_RESPONSE_TO_CARBOHYDRATE_STIMULUS	Deuterosomal	up	1	1
GOBP_CELLULAR_RESPONSE_TO_CARBOHYDRATE_STIMULUS	Deuterosomal	dn	1	1
GOBP_CELLULAR_RESPONSE_TO_CHEMICAL_STRESS	Deuterosomal	up	1	1
GOBP_CELLULAR_RESPONSE_TO_CHEMICAL_STRESS	Deuterosomal	dn	0.619567	1
GOBP_CELLULAR_RESPONSE_TO_CHOLESTEROL	Deuterosomal	up	1	1
GOBP_CELLULAR_RESPONSE_TO_CHOLESTEROL	Deuterosomal	dn	1	1
GOBP_CELLULAR_RESPONSE_TO_COCAINE	Deuterosomal	up	1	1
GOBP_CELLULAR_RESPONSE_TO_COCAINE	Deuterosomal	dn	1	1
GOBP_CELLULAR_RESPONSE_TO_COLD	Deuterosomal	up	1	1
GOBP_CELLULAR_RESPONSE_TO_COLD	Deuterosomal	dn	1	1
GOBP_CELLULAR_RESPONSE_TO_COPPER_ION	Deuterosomal	up	1	1
GOBP_CELLULAR_RESPONSE_TO_COPPER_ION	Deuterosomal	dn	1	1
GOBP_CELLULAR_RESPONSE_TO_CORTICOSTEROID_STIMULUS	Deuterosomal	up	1	1
GOBP_CELLULAR_RESPONSE_TO_CORTICOSTEROID_STIMULUS	Deuterosomal	dn	1	1
GOBP_CELLULAR_RESPONSE_TO_DECREASED_OXYGEN_LEVELS	Deuterosomal	up	1	1
GOBP_CELLULAR_RESPONSE_TO_DECREASED_OXYGEN_LEVELS	Deuterosomal	dn	1	1
GOBP_CELLULAR_RESPONSE_TO_DEXAMETHASONE_STIMULUS	Deuterosomal	up	1	1
GOBP_CELLULAR_RESPONSE_TO_DEXAMETHASONE_STIMULUS	Deuterosomal	dn	1	1
GOBP_CELLULAR_RESPONSE_TO_DSRNA	Deuterosomal	up	1	1
GOBP_CELLULAR_RESPONSE_TO_DSRNA	Deuterosomal	dn	1	1
GOBP_CELLULAR_RESPONSE_TO_ELECTRICAL_STIMULUS	Deuterosomal	up	1	1
GOBP_CELLULAR_RESPONSE_TO_ELECTRICAL_STIMULUS	Deuterosomal	dn	1	1
GOBP_CELLULAR_RESPONSE_TO_EPINEPHRINE_STIMULUS	Deuterosomal	up	1	1
GOBP_CELLULAR_RESPONSE_TO_EPINEPHRINE_STIMULUS	Deuterosomal	dn	1	1
GOBP_CELLULAR_RESPONSE_TO_ESTRADIOL_STIMULUS	Deuterosomal	up	1	1
GOBP_CELLULAR_RESPONSE_TO_ESTRADIOL_STIMULUS	Deuterosomal	dn	1	1
GOBP_CELLULAR_RESPONSE_TO_ESTROGEN_STIMULUS	Deuterosomal	up	1	1
GOBP_CELLULAR_RESPONSE_TO_ESTROGEN_STIMULUS	Deuterosomal	dn	0.100725	1
GOBP_CELLULAR_RESPONSE_TO_ETHANOL	Deuterosomal	up	1	1
GOBP_CELLULAR_RESPONSE_TO_ETHANOL	Deuterosomal	dn	1	1
GOBP_CELLULAR_RESPONSE_TO_ETHER	Deuterosomal	up	1	1
GOBP_CELLULAR_RESPONSE_TO_ETHER	Deuterosomal	dn	1	1
GOBP_CELLULAR_RESPONSE_TO_EXOGENOUS_DSRNA	Deuterosomal	up	1	1
GOBP_CELLULAR_RESPONSE_TO_EXOGENOUS_DSRNA	Deuterosomal	dn	1	1
GOBP_CELLULAR_RESPONSE_TO_EXTERNAL_STIMULUS	Deuterosomal	up	1	1
GOBP_CELLULAR_RESPONSE_TO_EXTERNAL_STIMULUS	Deuterosomal	dn	0.634298	1
GOBP_CELLULAR_RESPONSE_TO_EXTRACELLULAR_STIMULUS	Deuterosomal	up	1	1
GOBP_CELLULAR_RESPONSE_TO_EXTRACELLULAR_STIMULUS	Deuterosomal	dn	0.534316	1
GOBP_CELLULAR_RESPONSE_TO_FATTY_ACID	Deuterosomal	up	1	1
GOBP_CELLULAR_RESPONSE_TO_FATTY_ACID	Deuterosomal	dn	0.178058	1
GOBP_CELLULAR_RESPONSE_TO_FLUID_SHEAR_STRESS	Deuterosomal	up	1	1
GOBP_CELLULAR_RESPONSE_TO_FLUID_SHEAR_STRESS	Deuterosomal	dn	1	1
GOBP_CELLULAR_RESPONSE_TO_FOLLICLE_STIMULATING_HORMONE_STIMULUS	Deuterosomal	up	1	1
GOBP_CELLULAR_RESPONSE_TO_FOLLICLE_STIMULATING_HORMONE_STIMULUS	Deuterosomal	dn	1	1
GOBP_CELLULAR_RESPONSE_TO_GAMMA_RADIATION	Deuterosomal	up	1	1
GOBP_CELLULAR_RESPONSE_TO_GAMMA_RADIATION	Deuterosomal	dn	0.184753	1
GOBP_CELLULAR_RESPONSE_TO_GLUCAGON_STIMULUS	Deuterosomal	up	1	1
GOBP_CELLULAR_RESPONSE_TO_GLUCAGON_STIMULUS	Deuterosomal	dn	1	1
GOBP_CELLULAR_RESPONSE_TO_GLUCOCORTICOID_STIMULUS	Deuterosomal	up	1	1
GOBP_CELLULAR_RESPONSE_TO_GLUCOCORTICOID_STIMULUS	Deuterosomal	dn	1	1
GOBP_CELLULAR_RESPONSE_TO_GLUCOSE_STARVATION	Deuterosomal	up	1	1
GOBP_CELLULAR_RESPONSE_TO_GLUCOSE_STARVATION	Deuterosomal	dn	1	1
GOBP_CELLULAR_RESPONSE_TO_GONADOTROPIN_STIMULUS	Deuterosomal	up	1	1
GOBP_CELLULAR_RESPONSE_TO_GONADOTROPIN_STIMULUS	Deuterosomal	dn	1	1
GOBP_CELLULAR_RESPONSE_TO_GROWTH_HORMONE_STIMULUS	Deuterosomal	up	1	1
GOBP_CELLULAR_RESPONSE_TO_GROWTH_HORMONE_STIMULUS	Deuterosomal	dn	1	1
GOBP_CELLULAR_RESPONSE_TO_HEAT	Deuterosomal	up	1	1
GOBP_CELLULAR_RESPONSE_TO_HEAT	Deuterosomal	dn	0.357077	1
GOBP_CELLULAR_RESPONSE_TO_HORMONE_STIMULUS	Deuterosomal	up	1	1
GOBP_CELLULAR_RESPONSE_TO_HORMONE_STIMULUS	Deuterosomal	dn	0.854931	1
GOBP_CELLULAR_RESPONSE_TO_HYDROGEN_PEROXIDE	Deuterosomal	up	1	1
GOBP_CELLULAR_RESPONSE_TO_HYDROGEN_PEROXIDE	Deuterosomal	dn	1	1
GOBP_CELLULAR_RESPONSE_TO_HYDROPEROXIDE	Deuterosomal	up	1	1
GOBP_CELLULAR_RESPONSE_TO_HYDROPEROXIDE	Deuterosomal	dn	0.0555499	1
GOBP_CELLULAR_RESPONSE_TO_INCREASED_OXYGEN_LEVELS	Deuterosomal	up	1	1
GOBP_CELLULAR_RESPONSE_TO_INCREASED_OXYGEN_LEVELS	Deuterosomal	dn	1	1
GOBP_CELLULAR_RESPONSE_TO_INDOLE_3_METHANOL	Deuterosomal	up	1	1
GOBP_CELLULAR_RESPONSE_TO_INDOLE_3_METHANOL	Deuterosomal	dn	1	1
GOBP_CELLULAR_RESPONSE_TO_INORGANIC_SUBSTANCE	Deuterosomal	up	0.303608	1
GOBP_CELLULAR_RESPONSE_TO_INORGANIC_SUBSTANCE	Deuterosomal	dn	1	1
GOBP_CELLULAR_RESPONSE_TO_INSULIN_LIKE_GROWTH_FACTOR_STIMULUS	Deuterosomal	up	1	1
GOBP_CELLULAR_RESPONSE_TO_INSULIN_LIKE_GROWTH_FACTOR_STIMULUS	Deuterosomal	dn	1	1
GOBP_CELLULAR_RESPONSE_TO_INSULIN_STIMULUS	Deuterosomal	up	1	1
GOBP_CELLULAR_RESPONSE_TO_INSULIN_STIMULUS	Deuterosomal	dn	1	1
GOBP_CELLULAR_RESPONSE_TO_INTERFERON_ALPHA	Deuterosomal	up	1	1
GOBP_CELLULAR_RESPONSE_TO_INTERFERON_ALPHA	Deuterosomal	dn	1	1
GOBP_CELLULAR_RESPONSE_TO_INTERFERON_BETA	Deuterosomal	up	1	1
GOBP_CELLULAR_RESPONSE_TO_INTERFERON_BETA	Deuterosomal	dn	0.136731	1
GOBP_CELLULAR_RESPONSE_TO_INTERLEUKIN_1	Deuterosomal	up	1	1
GOBP_CELLULAR_RESPONSE_TO_INTERLEUKIN_1	Deuterosomal	dn	1	1
GOBP_CELLULAR_RESPONSE_TO_IONIZING_RADIATION	Deuterosomal	up	0.0110337	1
GOBP_CELLULAR_RESPONSE_TO_IONIZING_RADIATION	Deuterosomal	dn	0.407701	1
GOBP_CELLULAR_RESPONSE_TO_IRON_ION	Deuterosomal	up	1	1
GOBP_CELLULAR_RESPONSE_TO_IRON_ION	Deuterosomal	dn	1	1
GOBP_CELLULAR_RESPONSE_TO_KETONE	Deuterosomal	up	1	1
GOBP_CELLULAR_RESPONSE_TO_KETONE	Deuterosomal	dn	0.467654	1
GOBP_CELLULAR_RESPONSE_TO_LAMINAR_FLUID_SHEAR_STRESS	Deuterosomal	up	1	1
GOBP_CELLULAR_RESPONSE_TO_LAMINAR_FLUID_SHEAR_STRESS	Deuterosomal	dn	1	1
GOBP_CELLULAR_RESPONSE_TO_LEAD_ION	Deuterosomal	up	1	1
GOBP_CELLULAR_RESPONSE_TO_LEAD_ION	Deuterosomal	dn	1	1
GOBP_CELLULAR_RESPONSE_TO_LEPTIN_STIMULUS	Deuterosomal	up	1	1
GOBP_CELLULAR_RESPONSE_TO_LEPTIN_STIMULUS	Deuterosomal	dn	1	1
GOBP_CELLULAR_RESPONSE_TO_LEUCINE	Deuterosomal	up	1	1
GOBP_CELLULAR_RESPONSE_TO_LEUCINE	Deuterosomal	dn	1	1
GOBP_CELLULAR_RESPONSE_TO_LEUCINE_STARVATION	Deuterosomal	up	1	1
GOBP_CELLULAR_RESPONSE_TO_LEUCINE_STARVATION	Deuterosomal	dn	1	1
GOBP_CELLULAR_RESPONSE_TO_LIGHT_STIMULUS	Deuterosomal	up	1	1
GOBP_CELLULAR_RESPONSE_TO_LIGHT_STIMULUS	Deuterosomal	dn	0.521593	1
GOBP_CELLULAR_RESPONSE_TO_LIPID	Deuterosomal	up	0.638798	1
GOBP_CELLULAR_RESPONSE_TO_LIPID	Deuterosomal	dn	0.227326	1
GOBP_CELLULAR_RESPONSE_TO_LIPOPROTEIN_PARTICLE_STIMULUS	Deuterosomal	up	1	1
GOBP_CELLULAR_RESPONSE_TO_LIPOPROTEIN_PARTICLE_STIMULUS	Deuterosomal	dn	1	1
GOBP_CELLULAR_RESPONSE_TO_MACROPHAGE_COLONY_STIMULATING_FACTOR_STIMULUS	Deuterosomal	up	1	1
GOBP_CELLULAR_RESPONSE_TO_MACROPHAGE_COLONY_STIMULATING_FACTOR_STIMULUS	Deuterosomal	dn	1	1
GOBP_CELLULAR_RESPONSE_TO_MANGANESE_ION	Deuterosomal	up	1	1
GOBP_CELLULAR_RESPONSE_TO_MANGANESE_ION	Deuterosomal	dn	1	1
GOBP_CELLULAR_RESPONSE_TO_MECHANICAL_STIMULUS	Deuterosomal	up	1	1
GOBP_CELLULAR_RESPONSE_TO_MECHANICAL_STIMULUS	Deuterosomal	dn	1	1
GOBP_CELLULAR_RESPONSE_TO_MINERALOCORTICOID_STIMULUS	Deuterosomal	up	1	1
GOBP_CELLULAR_RESPONSE_TO_MINERALOCORTICOID_STIMULUS	Deuterosomal	dn	1	1
GOBP_CELLULAR_RESPONSE_TO_MURAMYL_DIPEPTIDE	Deuterosomal	up	1	1
GOBP_CELLULAR_RESPONSE_TO_MURAMYL_DIPEPTIDE	Deuterosomal	dn	1	1
GOBP_CELLULAR_RESPONSE_TO_NITROGEN_COMPOUND	Deuterosomal	up	1	1
GOBP_CELLULAR_RESPONSE_TO_NITROGEN_COMPOUND	Deuterosomal	dn	0.974186	1
GOBP_CELLULAR_RESPONSE_TO_NITROGEN_STARVATION	Deuterosomal	up	1	1
GOBP_CELLULAR_RESPONSE_TO_NITROGEN_STARVATION	Deuterosomal	dn	1	1
GOBP_CELLULAR_RESPONSE_TO_NITROSATIVE_STRESS	Deuterosomal	up	1	1
GOBP_CELLULAR_RESPONSE_TO_NITROSATIVE_STRESS	Deuterosomal	dn	1	1
GOBP_CELLULAR_RESPONSE_TO_NUTRIENT	Deuterosomal	up	1	1
GOBP_CELLULAR_RESPONSE_TO_NUTRIENT	Deuterosomal	dn	0.242628	1
GOBP_CELLULAR_RESPONSE_TO_ORGANIC_CYCLIC_COMPOUND	Deuterosomal	up	1	1
GOBP_CELLULAR_RESPONSE_TO_ORGANIC_CYCLIC_COMPOUND	Deuterosomal	dn	0.799067	1
GOBP_CELLULAR_RESPONSE_TO_OSMOTIC_STRESS	Deuterosomal	up	1	1
GOBP_CELLULAR_RESPONSE_TO_OSMOTIC_STRESS	Deuterosomal	dn	1	1
GOBP_CELLULAR_RESPONSE_TO_OXIDATIVE_STRESS	Deuterosomal	up	1	1
GOBP_CELLULAR_RESPONSE_TO_OXIDATIVE_STRESS	Deuterosomal	dn	0.498878	1
GOBP_CELLULAR_RESPONSE_TO_OXIDISED_LOW_DENSITY_LIPOPROTEIN_PARTICLE_STIMULUS	Deuterosomal	up	1	1
GOBP_CELLULAR_RESPONSE_TO_OXIDISED_LOW_DENSITY_LIPOPROTEIN_PARTICLE_STIMULUS	Deuterosomal	dn	1	1
GOBP_CELLULAR_RESPONSE_TO_OXYGEN_CONTAINING_COMPOUND	Deuterosomal	up	0.611977	1
GOBP_CELLULAR_RESPONSE_TO_OXYGEN_CONTAINING_COMPOUND	Deuterosomal	dn	0.7997	1
GOBP_CELLULAR_RESPONSE_TO_OXYGEN_GLUCOSE_DEPRIVATION	Deuterosomal	up	1	1
GOBP_CELLULAR_RESPONSE_TO_OXYGEN_GLUCOSE_DEPRIVATION	Deuterosomal	dn	1	1
GOBP_CELLULAR_RESPONSE_TO_OXYGEN_LEVELS	Deuterosomal	up	1	1
GOBP_CELLULAR_RESPONSE_TO_OXYGEN_LEVELS	Deuterosomal	dn	1	1
GOBP_CELLULAR_RESPONSE_TO_OXYGEN_RADICAL	Deuterosomal	up	1	1
GOBP_CELLULAR_RESPONSE_TO_OXYGEN_RADICAL	Deuterosomal	dn	1	1
GOBP_CELLULAR_RESPONSE_TO_PARATHYROID_HORMONE_STIMULUS	Deuterosomal	up	1	1
GOBP_CELLULAR_RESPONSE_TO_PARATHYROID_HORMONE_STIMULUS	Deuterosomal	dn	1	1
GOBP_CELLULAR_RESPONSE_TO_PEPTIDE	Deuterosomal	up	1	1
GOBP_CELLULAR_RESPONSE_TO_PEPTIDE	Deuterosomal	dn	0.87894	1
GOBP_CELLULAR_RESPONSE_TO_PEPTIDE_HORMONE_STIMULUS	Deuterosomal	up	1	1
GOBP_CELLULAR_RESPONSE_TO_PEPTIDE_HORMONE_STIMULUS	Deuterosomal	dn	0.832528	1
GOBP_CELLULAR_RESPONSE_TO_PEPTIDOGLYCAN	Deuterosomal	up	1	1
GOBP_CELLULAR_RESPONSE_TO_PEPTIDOGLYCAN	Deuterosomal	dn	1	1
GOBP_CELLULAR_RESPONSE_TO_PH	Deuterosomal	up	1	1
GOBP_CELLULAR_RESPONSE_TO_PH	Deuterosomal	dn	1	1
GOBP_CELLULAR_RESPONSE_TO_POTASSIUM_ION	Deuterosomal	up	1	1
GOBP_CELLULAR_RESPONSE_TO_POTASSIUM_ION	Deuterosomal	dn	1	1
GOBP_CELLULAR_RESPONSE_TO_PROGESTERONE_STIMULUS	Deuterosomal	up	1	1
GOBP_CELLULAR_RESPONSE_TO_PROGESTERONE_STIMULUS	Deuterosomal	dn	1	1
GOBP_CELLULAR_RESPONSE_TO_PROSTAGLANDIN_E_STIMULUS	Deuterosomal	up	1	1
GOBP_CELLULAR_RESPONSE_TO_PROSTAGLANDIN_E_STIMULUS	Deuterosomal	dn	1	1
GOBP_CELLULAR_RESPONSE_TO_PROSTAGLANDIN_STIMULUS	Deuterosomal	up	1	1
GOBP_CELLULAR_RESPONSE_TO_PROSTAGLANDIN_STIMULUS	Deuterosomal	dn	1	1
GOBP_CELLULAR_RESPONSE_TO_PURINE_CONTAINING_COMPOUND	Deuterosomal	up	1	1
GOBP_CELLULAR_RESPONSE_TO_PURINE_CONTAINING_COMPOUND	Deuterosomal	dn	1	1
GOBP_CELLULAR_RESPONSE_TO_RADIATION	Deuterosomal	up	0.0492201	1
GOBP_CELLULAR_RESPONSE_TO_RADIATION	Deuterosomal	dn	0.690875	1
GOBP_CELLULAR_RESPONSE_TO_REACTIVE_NITROGEN_SPECIES	Deuterosomal	up	1	1
GOBP_CELLULAR_RESPONSE_TO_REACTIVE_NITROGEN_SPECIES	Deuterosomal	dn	1	1
GOBP_CELLULAR_RESPONSE_TO_REACTIVE_OXYGEN_SPECIES	Deuterosomal	up	1	1
GOBP_CELLULAR_RESPONSE_TO_REACTIVE_OXYGEN_SPECIES	Deuterosomal	dn	1	1
GOBP_CELLULAR_RESPONSE_TO_RETINOIC_ACID	Deuterosomal	up	1	1
GOBP_CELLULAR_RESPONSE_TO_RETINOIC_ACID	Deuterosomal	dn	0.284813	1
GOBP_CELLULAR_RESPONSE_TO_SALT	Deuterosomal	up	0.254481	1
GOBP_CELLULAR_RESPONSE_TO_SALT	Deuterosomal	dn	1	1
GOBP_CELLULAR_RESPONSE_TO_SALT_STRESS	Deuterosomal	up	1	1
GOBP_CELLULAR_RESPONSE_TO_SALT_STRESS	Deuterosomal	dn	1	1
GOBP_CELLULAR_RESPONSE_TO_SODIUM_ARSENITE	Deuterosomal	up	1	1
GOBP_CELLULAR_RESPONSE_TO_SODIUM_ARSENITE	Deuterosomal	dn	1	1
GOBP_CELLULAR_RESPONSE_TO_STARVATION	Deuterosomal	up	1	1
GOBP_CELLULAR_RESPONSE_TO_STARVATION	Deuterosomal	dn	0.703381	1
GOBP_CELLULAR_RESPONSE_TO_STEROID_HORMONE_STIMULUS	Deuterosomal	up	1	1
GOBP_CELLULAR_RESPONSE_TO_STEROID_HORMONE_STIMULUS	Deuterosomal	dn	1	1
GOBP_CELLULAR_RESPONSE_TO_STEROL	Deuterosomal	up	1	1
GOBP_CELLULAR_RESPONSE_TO_STEROL	Deuterosomal	dn	1	1
GOBP_CELLULAR_RESPONSE_TO_STEROL_DEPLETION	Deuterosomal	up	1	1
GOBP_CELLULAR_RESPONSE_TO_STEROL_DEPLETION	Deuterosomal	dn	1	1
GOBP_CELLULAR_RESPONSE_TO_STRESS	Deuterosomal	up	0.380184	1
GOBP_CELLULAR_RESPONSE_TO_STRESS	Deuterosomal	dn	0.336383	1
GOBP_CELLULAR_RESPONSE_TO_TESTOSTERONE_STIMULUS	Deuterosomal	up	1	1
GOBP_CELLULAR_RESPONSE_TO_TESTOSTERONE_STIMULUS	Deuterosomal	dn	1	1
GOBP_CELLULAR_RESPONSE_TO_THYROID_HORMONE_STIMULUS	Deuterosomal	up	1	1
GOBP_CELLULAR_RESPONSE_TO_THYROID_HORMONE_STIMULUS	Deuterosomal	dn	1	1
GOBP_CELLULAR_RESPONSE_TO_TOPOLOGICALLY_INCORRECT_PROTEIN	Deuterosomal	up	1	1
GOBP_CELLULAR_RESPONSE_TO_TOPOLOGICALLY_INCORRECT_PROTEIN	Deuterosomal	dn	1	1
GOBP_CELLULAR_RESPONSE_TO_TOXIC_SUBSTANCE	Deuterosomal	up	1	1
GOBP_CELLULAR_RESPONSE_TO_TOXIC_SUBSTANCE	Deuterosomal	dn	1	1
GOBP_CELLULAR_RESPONSE_TO_TYPE_II_INTERFERON	Deuterosomal	up	1	1
GOBP_CELLULAR_RESPONSE_TO_TYPE_II_INTERFERON	Deuterosomal	dn	1	1
GOBP_CELLULAR_RESPONSE_TO_UNFOLDED_PROTEIN	Deuterosomal	up	1	1
GOBP_CELLULAR_RESPONSE_TO_UNFOLDED_PROTEIN	Deuterosomal	dn	1	1
GOBP_CELLULAR_RESPONSE_TO_UV	Deuterosomal	up	1	1
GOBP_CELLULAR_RESPONSE_TO_UV	Deuterosomal	dn	0.472009	1
GOBP_CELLULAR_RESPONSE_TO_UV_A	Deuterosomal	up	1	1
GOBP_CELLULAR_RESPONSE_TO_UV_A	Deuterosomal	dn	1	1
GOBP_CELLULAR_RESPONSE_TO_UV_B	Deuterosomal	up	1	1
GOBP_CELLULAR_RESPONSE_TO_UV_B	Deuterosomal	dn	0.0784113	1
GOBP_CELLULAR_RESPONSE_TO_VASCULAR_ENDOTHELIAL_GROWTH_FACTOR_STIMULUS	Deuterosomal	up	1	1
GOBP_CELLULAR_RESPONSE_TO_VASCULAR_ENDOTHELIAL_GROWTH_FACTOR_STIMULUS	Deuterosomal	dn	0.0436997	1
GOBP_CELLULAR_RESPONSE_TO_VIRUS	Deuterosomal	up	1	1
GOBP_CELLULAR_RESPONSE_TO_VIRUS	Deuterosomal	dn	1	1
GOBP_CELLULAR_RESPONSE_TO_VITAMIN	Deuterosomal	up	1	1
GOBP_CELLULAR_RESPONSE_TO_VITAMIN	Deuterosomal	dn	0.143759	1
GOBP_CELLULAR_RESPONSE_TO_VITAMIN_D	Deuterosomal	up	1	1
GOBP_CELLULAR_RESPONSE_TO_VITAMIN_D	Deuterosomal	dn	0.100725	1
GOBP_CELLULAR_RESPONSE_TO_XENOBIOTIC_STIMULUS	Deuterosomal	up	1	1
GOBP_CELLULAR_RESPONSE_TO_XENOBIOTIC_STIMULUS	Deuterosomal	dn	1	1
GOBP_CELLULAR_RESPONSE_TO_X_RAY	Deuterosomal	up	1	1
GOBP_CELLULAR_RESPONSE_TO_X_RAY	Deuterosomal	dn	1	1
GOBP_CELLULAR_RESPONSE_TO_ZINC_ION	Deuterosomal	up	1	1
GOBP_CELLULAR_RESPONSE_TO_ZINC_ION	Deuterosomal	dn	1	1
GOBP_CELLULAR_SENESCENCE	Deuterosomal	up	0.191906	1
GOBP_CELLULAR_SENESCENCE	Deuterosomal	dn	1	1
GOBP_CELL_ACTIVATION	Deuterosomal	up	1	1
GOBP_CELL_ACTIVATION	Deuterosomal	dn	0.785461	1
GOBP_CELL_ACTIVATION_INVOLVED_IN_IMMUNE_RESPONSE	Deuterosomal	up	1	1
GOBP_CELL_ACTIVATION_INVOLVED_IN_IMMUNE_RESPONSE	Deuterosomal	dn	1	1
GOBP_CELL_ADHESION	Deuterosomal	up	0.642686	1
GOBP_CELL_ADHESION	Deuterosomal	dn	0.837034	1
GOBP_CELL_ADHESION_MEDIATED_BY_INTEGRIN	Deuterosomal	up	0.124261	1
GOBP_CELL_ADHESION_MEDIATED_BY_INTEGRIN	Deuterosomal	dn	1	1
GOBP_CELL_ADHESION_MOLECULE_PRODUCTION	Deuterosomal	up	1	1
GOBP_CELL_ADHESION_MOLECULE_PRODUCTION	Deuterosomal	dn	1	1
GOBP_CELL_AGGREGATION	Deuterosomal	up	1	1
GOBP_CELL_AGGREGATION	Deuterosomal	dn	1	1
GOBP_CELL_CELL_ADHESION	Deuterosomal	up	0.744258	1
GOBP_CELL_CELL_ADHESION	Deuterosomal	dn	0.935256	1
GOBP_CELL_CELL_ADHESION_INVOLVED_IN_GASTRULATION	Deuterosomal	up	1	1
GOBP_CELL_CELL_ADHESION_INVOLVED_IN_GASTRULATION	Deuterosomal	dn	1	1
GOBP_CELL_CELL_ADHESION_MEDIATED_BY_CADHERIN	Deuterosomal	up	1	1
GOBP_CELL_CELL_ADHESION_MEDIATED_BY_CADHERIN	Deuterosomal	dn	1	1
GOBP_CELL_CELL_ADHESION_MEDIATED_BY_INTEGRIN	Deuterosomal	up	1	1
GOBP_CELL_CELL_ADHESION_MEDIATED_BY_INTEGRIN	Deuterosomal	dn	1	1
GOBP_CELL_CELL_ADHESION_VIA_PLASMA_MEMBRANE_ADHESION_MOLECULES	Deuterosomal	up	1	1
GOBP_CELL_CELL_ADHESION_VIA_PLASMA_MEMBRANE_ADHESION_MOLECULES	Deuterosomal	dn	1	1
GOBP_CELL_CELL_JUNCTION_ASSEMBLY	Deuterosomal	up	1	1
GOBP_CELL_CELL_JUNCTION_ASSEMBLY	Deuterosomal	dn	1	1
GOBP_CELL_CELL_JUNCTION_MAINTENANCE	Deuterosomal	up	1	1
GOBP_CELL_CELL_JUNCTION_MAINTENANCE	Deuterosomal	dn	0.108043	1
GOBP_CELL_CELL_JUNCTION_ORGANIZATION	Deuterosomal	up	1	1
GOBP_CELL_CELL_JUNCTION_ORGANIZATION	Deuterosomal	dn	0.715386	1
GOBP_CELL_CELL_RECOGNITION	Deuterosomal	up	1	1
GOBP_CELL_CELL_RECOGNITION	Deuterosomal	dn	1	1
GOBP_CELL_CELL_SIGNALING	Deuterosomal	up	0.911113	1
GOBP_CELL_CELL_SIGNALING	Deuterosomal	dn	0.950781	1
GOBP_CELL_CELL_SIGNALING_BY_WNT	Deuterosomal	up	1	1
GOBP_CELL_CELL_SIGNALING_BY_WNT	Deuterosomal	dn	0.936941	1
GOBP_CELL_CELL_SIGNALING_INVOLVED_IN_CARDIAC_CONDUCTION	Deuterosomal	up	1	1
GOBP_CELL_CELL_SIGNALING_INVOLVED_IN_CARDIAC_CONDUCTION	Deuterosomal	dn	1	1
GOBP_CELL_CHEMOTAXIS	Deuterosomal	up	0.356154	1
GOBP_CELL_CHEMOTAXIS	Deuterosomal	dn	0.417564	1
GOBP_CELL_COMMUNICATION_BY_ELECTRICAL_COUPLING	Deuterosomal	up	1	1
GOBP_CELL_COMMUNICATION_BY_ELECTRICAL_COUPLING	Deuterosomal	dn	1	1
GOBP_CELL_COMMUNICATION_BY_ELECTRICAL_COUPLING_INVOLVED_IN_CARDIAC_CONDUCTION	Deuterosomal	up	1	1
GOBP_CELL_COMMUNICATION_BY_ELECTRICAL_COUPLING_INVOLVED_IN_CARDIAC_CONDUCTION	Deuterosomal	dn	1	1
GOBP_CELL_COMMUNICATION_INVOLVED_IN_CARDIAC_CONDUCTION	Deuterosomal	up	1	1
GOBP_CELL_COMMUNICATION_INVOLVED_IN_CARDIAC_CONDUCTION	Deuterosomal	dn	1	1
GOBP_CELL_CYCLE	Deuterosomal	up	0.00207287	1
GOBP_CELL_CYCLE	Deuterosomal	dn	1.26116524618404e-09	8.10172554148627e-06
GOBP_CELL_CYCLE_CHECKPOINT_SIGNALING	Deuterosomal	up	0.0738218	1
GOBP_CELL_CYCLE_CHECKPOINT_SIGNALING	Deuterosomal	dn	0.180456	1
GOBP_CELL_CYCLE_DNA_REPLICATION	Deuterosomal	up	0.095243	1
GOBP_CELL_CYCLE_DNA_REPLICATION	Deuterosomal	dn	1.68731103110421e-05	0.0098539
GOBP_CELL_CYCLE_DNA_REPLICATION_INITIATION	Deuterosomal	up	1	1
GOBP_CELL_CYCLE_DNA_REPLICATION_INITIATION	Deuterosomal	dn	1	1
GOBP_CELL_CYCLE_G1_S_PHASE_TRANSITION	Deuterosomal	up	0.407869	1
GOBP_CELL_CYCLE_G1_S_PHASE_TRANSITION	Deuterosomal	dn	0.0893866	1
GOBP_CELL_CYCLE_G2_M_PHASE_TRANSITION	Deuterosomal	up	1	1
GOBP_CELL_CYCLE_G2_M_PHASE_TRANSITION	Deuterosomal	dn	0.100612	1
GOBP_CELL_CYCLE_PHASE_TRANSITION	Deuterosomal	up	0.00571016	1
GOBP_CELL_CYCLE_PHASE_TRANSITION	Deuterosomal	dn	0.00149011	0.262265
GOBP_CELL_CYCLE_PROCESS	Deuterosomal	up	0.0124056	1
GOBP_CELL_CYCLE_PROCESS	Deuterosomal	dn	8.37833424355439e-09	2.69112095902967e-05
GOBP_CELL_DIFFERENTIATION_INVOLVED_IN_EMBRYONIC_PLACENTA_DEVELOPMENT	Deuterosomal	up	1	1
GOBP_CELL_DIFFERENTIATION_INVOLVED_IN_EMBRYONIC_PLACENTA_DEVELOPMENT	Deuterosomal	dn	0.0113021	0.824809
GOBP_CELL_DIFFERENTIATION_INVOLVED_IN_KIDNEY_DEVELOPMENT	Deuterosomal	up	1	1
GOBP_CELL_DIFFERENTIATION_INVOLVED_IN_KIDNEY_DEVELOPMENT	Deuterosomal	dn	1	1
GOBP_CELL_DIFFERENTIATION_INVOLVED_IN_METANEPHROS_DEVELOPMENT	Deuterosomal	up	1	1
GOBP_CELL_DIFFERENTIATION_INVOLVED_IN_METANEPHROS_DEVELOPMENT	Deuterosomal	dn	1	1
GOBP_CELL_DIFFERENTIATION_IN_HINDBRAIN	Deuterosomal	up	1	1
GOBP_CELL_DIFFERENTIATION_IN_HINDBRAIN	Deuterosomal	dn	1	1
GOBP_CELL_DIFFERENTIATION_IN_SPINAL_CORD	Deuterosomal	up	1	1
GOBP_CELL_DIFFERENTIATION_IN_SPINAL_CORD	Deuterosomal	dn	1	1
GOBP_CELL_DIVISION	Deuterosomal	up	0.0102143	1
GOBP_CELL_DIVISION	Deuterosomal	dn	6.90799021773093e-06	0.00443769
GOBP_CELL_FATE_COMMITMENT	Deuterosomal	up	1	1
GOBP_CELL_FATE_COMMITMENT	Deuterosomal	dn	1	1
GOBP_CELL_FATE_COMMITMENT_INVOLVED_IN_FORMATION_OF_PRIMARY_GERM_LAYER	Deuterosomal	up	1	1
GOBP_CELL_FATE_COMMITMENT_INVOLVED_IN_FORMATION_OF_PRIMARY_GERM_LAYER	Deuterosomal	dn	1	1
GOBP_CELL_FATE_COMMITMENT_INVOLVED_IN_PATTERN_SPECIFICATION	Deuterosomal	up	1	1
GOBP_CELL_FATE_COMMITMENT_INVOLVED_IN_PATTERN_SPECIFICATION	Deuterosomal	dn	1	1
GOBP_CELL_FATE_DETERMINATION	Deuterosomal	up	1	1
GOBP_CELL_FATE_DETERMINATION	Deuterosomal	dn	1	1
GOBP_CELL_FATE_SPECIFICATION	Deuterosomal	up	1	1
GOBP_CELL_FATE_SPECIFICATION	Deuterosomal	dn	1	1
GOBP_CELL_GROWTH	Deuterosomal	up	0.589141	1
GOBP_CELL_GROWTH	Deuterosomal	dn	0.319319	1
GOBP_CELL_JUNCTION_ASSEMBLY	Deuterosomal	up	1	1
GOBP_CELL_JUNCTION_ASSEMBLY	Deuterosomal	dn	1	1
GOBP_CELL_JUNCTION_DISASSEMBLY	Deuterosomal	up	1	1
GOBP_CELL_JUNCTION_DISASSEMBLY	Deuterosomal	dn	1	1
GOBP_CELL_JUNCTION_MAINTENANCE	Deuterosomal	up	1	1
GOBP_CELL_JUNCTION_MAINTENANCE	Deuterosomal	dn	0.210997	1
GOBP_CELL_JUNCTION_ORGANIZATION	Deuterosomal	up	1	1
GOBP_CELL_JUNCTION_ORGANIZATION	Deuterosomal	dn	0.980317	1
GOBP_CELL_KILLING	Deuterosomal	up	0.231585	1
GOBP_CELL_KILLING	Deuterosomal	dn	1	1
GOBP_CELL_MATRIX_ADHESION	Deuterosomal	up	0.317552	1
GOBP_CELL_MATRIX_ADHESION	Deuterosomal	dn	1	1
GOBP_CELL_MATURATION	Deuterosomal	up	0.245023	1
GOBP_CELL_MATURATION	Deuterosomal	dn	0.0630263	1
GOBP_CELL_MIGRATION_INVOLVED_IN_GASTRULATION	Deuterosomal	up	1	1
GOBP_CELL_MIGRATION_INVOLVED_IN_GASTRULATION	Deuterosomal	dn	1	1
GOBP_CELL_MIGRATION_INVOLVED_IN_HEART_DEVELOPMENT	Deuterosomal	up	1	1
GOBP_CELL_MIGRATION_INVOLVED_IN_HEART_DEVELOPMENT	Deuterosomal	dn	1	1
GOBP_CELL_MIGRATION_INVOLVED_IN_SPROUTING_ANGIOGENESIS	Deuterosomal	up	1	1
GOBP_CELL_MIGRATION_INVOLVED_IN_SPROUTING_ANGIOGENESIS	Deuterosomal	dn	1	1
GOBP_CELL_MIGRATION_IN_HINDBRAIN	Deuterosomal	up	1	1
GOBP_CELL_MIGRATION_IN_HINDBRAIN	Deuterosomal	dn	1	1
GOBP_CELL_MORPHOGENESIS	Deuterosomal	up	1	1
GOBP_CELL_MORPHOGENESIS	Deuterosomal	dn	0.752316	1
GOBP_CELL_MORPHOGENESIS_INVOLVED_IN_NEURON_DIFFERENTIATION	Deuterosomal	up	1	1
GOBP_CELL_MORPHOGENESIS_INVOLVED_IN_NEURON_DIFFERENTIATION	Deuterosomal	dn	0.946688	1
GOBP_CELL_MOTILITY	Deuterosomal	up	0.944187	1
GOBP_CELL_MOTILITY	Deuterosomal	dn	0.803896	1
GOBP_CELL_MOTILITY_INVOLVED_IN_CEREBRAL_CORTEX_RADIAL_GLIA_GUIDED_MIGRATION	Deuterosomal	up	1	1
GOBP_CELL_MOTILITY_INVOLVED_IN_CEREBRAL_CORTEX_RADIAL_GLIA_GUIDED_MIGRATION	Deuterosomal	dn	1	1
GOBP_CELL_PART_MORPHOGENESIS	Deuterosomal	up	1	1
GOBP_CELL_PART_MORPHOGENESIS	Deuterosomal	dn	0.682815	1
GOBP_CELL_PROJECTION_ASSEMBLY	Deuterosomal	up	0.72774	1
GOBP_CELL_PROJECTION_ASSEMBLY	Deuterosomal	dn	0.00843387	0.668879
GOBP_CELL_PROJECTION_ORGANIZATION	Deuterosomal	up	0.948458	1
GOBP_CELL_PROJECTION_ORGANIZATION	Deuterosomal	dn	0.0737801	1
GOBP_CELL_PROLIFERATION_INVOLVED_IN_HEART_MORPHOGENESIS	Deuterosomal	up	1	1
GOBP_CELL_PROLIFERATION_INVOLVED_IN_HEART_MORPHOGENESIS	Deuterosomal	dn	1	1
GOBP_CELL_PROLIFERATION_INVOLVED_IN_KIDNEY_DEVELOPMENT	Deuterosomal	up	1	1
GOBP_CELL_PROLIFERATION_INVOLVED_IN_KIDNEY_DEVELOPMENT	Deuterosomal	dn	1	1
GOBP_CELL_PROLIFERATION_INVOLVED_IN_METANEPHROS_DEVELOPMENT	Deuterosomal	up	1	1
GOBP_CELL_PROLIFERATION_INVOLVED_IN_METANEPHROS_DEVELOPMENT	Deuterosomal	dn	1	1
GOBP_CELL_PROLIFERATION_IN_BONE_MARROW	Deuterosomal	up	1	1
GOBP_CELL_PROLIFERATION_IN_BONE_MARROW	Deuterosomal	dn	1	1
GOBP_CELL_PROLIFERATION_IN_FOREBRAIN	Deuterosomal	up	1	1
GOBP_CELL_PROLIFERATION_IN_FOREBRAIN	Deuterosomal	dn	0.122503	1
GOBP_CELL_PROLIFERATION_IN_MIDBRAIN	Deuterosomal	up	1	1
GOBP_CELL_PROLIFERATION_IN_MIDBRAIN	Deuterosomal	dn	1	1
GOBP_CELL_RECOGNITION	Deuterosomal	up	1	1
GOBP_CELL_RECOGNITION	Deuterosomal	dn	1	1
GOBP_CELL_REDOX_HOMEOSTASIS	Deuterosomal	up	1	1
GOBP_CELL_REDOX_HOMEOSTASIS	Deuterosomal	dn	0.248802	1
GOBP_CELL_SUBSTRATE_ADHESION	Deuterosomal	up	0.444347	1
GOBP_CELL_SUBSTRATE_ADHESION	Deuterosomal	dn	0.853386	1
GOBP_CELL_SUBSTRATE_JUNCTION_DISASSEMBLY	Deuterosomal	up	1	1
GOBP_CELL_SUBSTRATE_JUNCTION_DISASSEMBLY	Deuterosomal	dn	1	1
GOBP_CELL_SUBSTRATE_JUNCTION_ORGANIZATION	Deuterosomal	up	1	1
GOBP_CELL_SUBSTRATE_JUNCTION_ORGANIZATION	Deuterosomal	dn	1	1
GOBP_CELL_SURFACE_PATTERN_RECOGNITION_RECEPTOR_SIGNALING_PATHWAY	Deuterosomal	up	1	1
GOBP_CELL_SURFACE_PATTERN_RECOGNITION_RECEPTOR_SIGNALING_PATHWAY	Deuterosomal	dn	1	1
GOBP_CELL_SURFACE_RECEPTOR_SIGNALING_PATHWAY_INVOLVED_IN_HEART_DEVELOPMENT	Deuterosomal	up	1	1
GOBP_CELL_SURFACE_RECEPTOR_SIGNALING_PATHWAY_INVOLVED_IN_HEART_DEVELOPMENT	Deuterosomal	dn	1	1
GOBP_CELL_VOLUME_HOMEOSTASIS	Deuterosomal	up	1	1
GOBP_CELL_VOLUME_HOMEOSTASIS	Deuterosomal	dn	1	1
GOBP_CENP_A_CONTAINING_CHROMATIN_ASSEMBLY	Deuterosomal	up	1	1
GOBP_CENP_A_CONTAINING_CHROMATIN_ASSEMBLY	Deuterosomal	dn	0.0784113	1
GOBP_CENTRAL_NERVOUS_SYSTEM_DEVELOPMENT	Deuterosomal	up	0.804783	1
GOBP_CENTRAL_NERVOUS_SYSTEM_DEVELOPMENT	Deuterosomal	dn	0.767737	1
GOBP_CENTRAL_NERVOUS_SYSTEM_MYELIN_FORMATION	Deuterosomal	up	1	1
GOBP_CENTRAL_NERVOUS_SYSTEM_MYELIN_FORMATION	Deuterosomal	dn	1	1
GOBP_CENTRAL_NERVOUS_SYSTEM_NEURON_AXONOGENESIS	Deuterosomal	up	1	1
GOBP_CENTRAL_NERVOUS_SYSTEM_NEURON_AXONOGENESIS	Deuterosomal	dn	1	1
GOBP_CENTRAL_NERVOUS_SYSTEM_NEURON_DEVELOPMENT	Deuterosomal	up	1	1
GOBP_CENTRAL_NERVOUS_SYSTEM_NEURON_DEVELOPMENT	Deuterosomal	dn	1	1
GOBP_CENTRAL_NERVOUS_SYSTEM_NEURON_DIFFERENTIATION	Deuterosomal	up	1	1
GOBP_CENTRAL_NERVOUS_SYSTEM_NEURON_DIFFERENTIATION	Deuterosomal	dn	1	1
GOBP_CENTRAL_NERVOUS_SYSTEM_PROJECTION_NEURON_AXONOGENESIS	Deuterosomal	up	1	1
GOBP_CENTRAL_NERVOUS_SYSTEM_PROJECTION_NEURON_AXONOGENESIS	Deuterosomal	dn	1	1
GOBP_CENTRIOLE_ASSEMBLY	Deuterosomal	up	1	1
GOBP_CENTRIOLE_ASSEMBLY	Deuterosomal	dn	3.38189958805728e-05	0.0155181
GOBP_CENTRIOLE_CENTRIOLE_COHESION	Deuterosomal	up	1	1
GOBP_CENTRIOLE_CENTRIOLE_COHESION	Deuterosomal	dn	1	1
GOBP_CENTRIOLE_ELONGATION	Deuterosomal	up	1	1
GOBP_CENTRIOLE_ELONGATION	Deuterosomal	dn	0.00177472	0.262265
GOBP_CENTROMERE_COMPLEX_ASSEMBLY	Deuterosomal	up	1	1
GOBP_CENTROMERE_COMPLEX_ASSEMBLY	Deuterosomal	dn	0.217426	1
GOBP_CENTROMERIC_SISTER_CHROMATID_COHESION	Deuterosomal	up	0.0246822	1
GOBP_CENTROMERIC_SISTER_CHROMATID_COHESION	Deuterosomal	dn	1	1
GOBP_CENTROSOME_DUPLICATION	Deuterosomal	up	0.156625	1
GOBP_CENTROSOME_DUPLICATION	Deuterosomal	dn	0.000223301	0.0754992
GOBP_CENTROSOME_SEPARATION	Deuterosomal	up	1	1
GOBP_CENTROSOME_SEPARATION	Deuterosomal	dn	0.00558734	0.505536
GOBP_CERAMIDE_BIOSYNTHETIC_PROCESS	Deuterosomal	up	1	1
GOBP_CERAMIDE_BIOSYNTHETIC_PROCESS	Deuterosomal	dn	1	1
GOBP_CERAMIDE_CATABOLIC_PROCESS	Deuterosomal	up	1	1
GOBP_CERAMIDE_CATABOLIC_PROCESS	Deuterosomal	dn	0.100725	1
GOBP_CERAMIDE_METABOLIC_PROCESS	Deuterosomal	up	1	1
GOBP_CERAMIDE_METABOLIC_PROCESS	Deuterosomal	dn	0.126884	1
GOBP_CERAMIDE_TRANSPORT	Deuterosomal	up	1	1
GOBP_CERAMIDE_TRANSPORT	Deuterosomal	dn	1	1
GOBP_CEREBELLAR_CORTEX_DEVELOPMENT	Deuterosomal	up	1	1
GOBP_CEREBELLAR_CORTEX_DEVELOPMENT	Deuterosomal	dn	1	1
GOBP_CEREBELLAR_CORTEX_FORMATION	Deuterosomal	up	1	1
GOBP_CEREBELLAR_CORTEX_FORMATION	Deuterosomal	dn	1	1
GOBP_CEREBELLAR_CORTEX_MORPHOGENESIS	Deuterosomal	up	1	1
GOBP_CEREBELLAR_CORTEX_MORPHOGENESIS	Deuterosomal	dn	1	1
GOBP_CEREBELLAR_GRANULAR_LAYER_DEVELOPMENT	Deuterosomal	up	1	1
GOBP_CEREBELLAR_GRANULAR_LAYER_DEVELOPMENT	Deuterosomal	dn	1	1
GOBP_CEREBELLAR_GRANULAR_LAYER_MORPHOGENESIS	Deuterosomal	up	1	1
GOBP_CEREBELLAR_GRANULAR_LAYER_MORPHOGENESIS	Deuterosomal	dn	1	1
GOBP_CEREBELLAR_PURKINJE_CELL_LAYER_DEVELOPMENT	Deuterosomal	up	1	1
GOBP_CEREBELLAR_PURKINJE_CELL_LAYER_DEVELOPMENT	Deuterosomal	dn	1	1
GOBP_CEREBELLAR_PURKINJE_CELL_LAYER_FORMATION	Deuterosomal	up	1	1
GOBP_CEREBELLAR_PURKINJE_CELL_LAYER_FORMATION	Deuterosomal	dn	1	1
GOBP_CEREBELLAR_PURKINJE_CELL_LAYER_MORPHOGENESIS	Deuterosomal	up	1	1
GOBP_CEREBELLAR_PURKINJE_CELL_LAYER_MORPHOGENESIS	Deuterosomal	dn	1	1
GOBP_CEREBRAL_CORTEX_CELL_MIGRATION	Deuterosomal	up	1	1
GOBP_CEREBRAL_CORTEX_CELL_MIGRATION	Deuterosomal	dn	1	1
GOBP_CEREBRAL_CORTEX_DEVELOPMENT	Deuterosomal	up	1	1
GOBP_CEREBRAL_CORTEX_DEVELOPMENT	Deuterosomal	dn	0.513662	1
GOBP_CEREBRAL_CORTEX_NEURON_DIFFERENTIATION	Deuterosomal	up	1	1
GOBP_CEREBRAL_CORTEX_NEURON_DIFFERENTIATION	Deuterosomal	dn	1	1
GOBP_CEREBRAL_CORTEX_RADIALLY_ORIENTED_CELL_MIGRATION	Deuterosomal	up	1	1
GOBP_CEREBRAL_CORTEX_RADIALLY_ORIENTED_CELL_MIGRATION	Deuterosomal	dn	1	1
GOBP_CEREBROSPINAL_FLUID_CIRCULATION	Deuterosomal	up	1	1
GOBP_CEREBROSPINAL_FLUID_CIRCULATION	Deuterosomal	dn	1	1
GOBP_CGMP_MEDIATED_SIGNALING	Deuterosomal	up	1	1
GOBP_CGMP_MEDIATED_SIGNALING	Deuterosomal	dn	1	1
GOBP_CGMP_METABOLIC_PROCESS	Deuterosomal	up	1	1
GOBP_CGMP_METABOLIC_PROCESS	Deuterosomal	dn	1	1
GOBP_CHAPERONE_COFACTOR_DEPENDENT_PROTEIN_REFOLDING	Deuterosomal	up	1	1
GOBP_CHAPERONE_COFACTOR_DEPENDENT_PROTEIN_REFOLDING	Deuterosomal	dn	0.217426	1
GOBP_CHAPERONE_MEDIATED_AUTOPHAGY	Deuterosomal	up	1	1
GOBP_CHAPERONE_MEDIATED_AUTOPHAGY	Deuterosomal	dn	1	1
GOBP_CHAPERONE_MEDIATED_PROTEIN_COMPLEX_ASSEMBLY	Deuterosomal	up	1	1
GOBP_CHAPERONE_MEDIATED_PROTEIN_COMPLEX_ASSEMBLY	Deuterosomal	dn	1	1
GOBP_CHAPERONE_MEDIATED_PROTEIN_FOLDING	Deuterosomal	up	1	1
GOBP_CHAPERONE_MEDIATED_PROTEIN_FOLDING	Deuterosomal	dn	0.422104	1
GOBP_CHEMICAL_HOMEOSTASIS	Deuterosomal	up	0.788757	1
GOBP_CHEMICAL_HOMEOSTASIS	Deuterosomal	dn	0.120449	1
GOBP_CHEMICAL_SYNAPTIC_TRANSMISSION_POSTSYNAPTIC	Deuterosomal	up	1	1
GOBP_CHEMICAL_SYNAPTIC_TRANSMISSION_POSTSYNAPTIC	Deuterosomal	dn	1	1
GOBP_CHEMOKINE_C_C_MOTIF_LIGAND_5_PRODUCTION	Deuterosomal	up	1	1
GOBP_CHEMOKINE_C_C_MOTIF_LIGAND_5_PRODUCTION	Deuterosomal	dn	1	1
GOBP_CHEMOKINE_C_X_C_MOTIF_LIGAND_12_SIGNALING_PATHWAY	Deuterosomal	up	1	1
GOBP_CHEMOKINE_C_X_C_MOTIF_LIGAND_12_SIGNALING_PATHWAY	Deuterosomal	dn	1	1
GOBP_CHEMOKINE_C_X_C_MOTIF_LIGAND_2_PRODUCTION	Deuterosomal	up	1	1
GOBP_CHEMOKINE_C_X_C_MOTIF_LIGAND_2_PRODUCTION	Deuterosomal	dn	1	1
GOBP_CHEMOKINE_PRODUCTION	Deuterosomal	up	1	1
GOBP_CHEMOKINE_PRODUCTION	Deuterosomal	dn	1	1
GOBP_CHEMOSENSORY_BEHAVIOR	Deuterosomal	up	1	1
GOBP_CHEMOSENSORY_BEHAVIOR	Deuterosomal	dn	1	1
GOBP_CHLORIDE_TRANSPORT	Deuterosomal	up	1	1
GOBP_CHLORIDE_TRANSPORT	Deuterosomal	dn	1	1
GOBP_CHOLESTEROL_CATABOLIC_PROCESS	Deuterosomal	up	1	1
GOBP_CHOLESTEROL_CATABOLIC_PROCESS	Deuterosomal	dn	1	1
GOBP_CHOLESTEROL_EFFLUX	Deuterosomal	up	1	1
GOBP_CHOLESTEROL_EFFLUX	Deuterosomal	dn	1	1
GOBP_CHOLESTEROL_IMPORT	Deuterosomal	up	1	1
GOBP_CHOLESTEROL_IMPORT	Deuterosomal	dn	1	1
GOBP_CHOLESTEROL_STORAGE	Deuterosomal	up	1	1
GOBP_CHOLESTEROL_STORAGE	Deuterosomal	dn	1	1
GOBP_CHOLINE_TRANSPORT	Deuterosomal	up	1	1
GOBP_CHOLINE_TRANSPORT	Deuterosomal	dn	1	1
GOBP_CHONDROCYTE_DEVELOPMENT	Deuterosomal	up	1	1
GOBP_CHONDROCYTE_DEVELOPMENT	Deuterosomal	dn	1	1
GOBP_CHONDROCYTE_DEVELOPMENT_INVOLVED_IN_ENDOCHONDRAL_BONE_MORPHOGENESIS	Deuterosomal	up	1	1
GOBP_CHONDROCYTE_DEVELOPMENT_INVOLVED_IN_ENDOCHONDRAL_BONE_MORPHOGENESIS	Deuterosomal	dn	1	1
GOBP_CHONDROCYTE_DIFFERENTIATION	Deuterosomal	up	1	1
GOBP_CHONDROCYTE_DIFFERENTIATION	Deuterosomal	dn	1	1
GOBP_CHONDROCYTE_DIFFERENTIATION_INVOLVED_IN_ENDOCHONDRAL_BONE_MORPHOGENESIS	Deuterosomal	up	1	1
GOBP_CHONDROCYTE_DIFFERENTIATION_INVOLVED_IN_ENDOCHONDRAL_BONE_MORPHOGENESIS	Deuterosomal	dn	1	1
GOBP_CHONDROCYTE_HYPERTROPHY	Deuterosomal	up	1	1
GOBP_CHONDROCYTE_HYPERTROPHY	Deuterosomal	dn	1	1
GOBP_CHONDROCYTE_PROLIFERATION	Deuterosomal	up	1	1
GOBP_CHONDROCYTE_PROLIFERATION	Deuterosomal	dn	1	1
GOBP_CHONDROITIN_SULFATE_BIOSYNTHETIC_PROCESS	Deuterosomal	up	1	1
GOBP_CHONDROITIN_SULFATE_BIOSYNTHETIC_PROCESS	Deuterosomal	dn	1	1
GOBP_CHONDROITIN_SULFATE_METABOLIC_PROCESS	Deuterosomal	up	1	1
GOBP_CHONDROITIN_SULFATE_METABOLIC_PROCESS	Deuterosomal	dn	1	1
GOBP_CHONDROITIN_SULFATE_PROTEOGLYCAN_BIOSYNTHETIC_PROCESS	Deuterosomal	up	1	1
GOBP_CHONDROITIN_SULFATE_PROTEOGLYCAN_BIOSYNTHETIC_PROCESS	Deuterosomal	dn	1	1
GOBP_CHONDROITIN_SULFATE_PROTEOGLYCAN_METABOLIC_PROCESS	Deuterosomal	up	1	1
GOBP_CHONDROITIN_SULFATE_PROTEOGLYCAN_METABOLIC_PROCESS	Deuterosomal	dn	1	1
GOBP_CHORIONIC_TROPHOBLAST_CELL_DIFFERENTIATION	Deuterosomal	up	1	1
GOBP_CHORIONIC_TROPHOBLAST_CELL_DIFFERENTIATION	Deuterosomal	dn	0.0478054	1
GOBP_CHORION_DEVELOPMENT	Deuterosomal	up	1	1
GOBP_CHORION_DEVELOPMENT	Deuterosomal	dn	0.0708523	1
GOBP_CHORIO_ALLANTOIC_FUSION	Deuterosomal	up	1	1
GOBP_CHORIO_ALLANTOIC_FUSION	Deuterosomal	dn	1	1
GOBP_CHROMATIN_LOOPING	Deuterosomal	up	1	1
GOBP_CHROMATIN_LOOPING	Deuterosomal	dn	1	1
GOBP_CHROMATIN_REMODELING	Deuterosomal	up	0.000239356	0.430075
GOBP_CHROMATIN_REMODELING	Deuterosomal	dn	0.131334	1
GOBP_CHROMOSOME_CONDENSATION	Deuterosomal	up	1	1
GOBP_CHROMOSOME_CONDENSATION	Deuterosomal	dn	1	1
GOBP_CHROMOSOME_LOCALIZATION	Deuterosomal	up	1	1
GOBP_CHROMOSOME_LOCALIZATION	Deuterosomal	dn	0.0527094	1
GOBP_CHROMOSOME_MOVEMENT_TOWARDS_SPINDLE_POLE	Deuterosomal	up	1	1
GOBP_CHROMOSOME_MOVEMENT_TOWARDS_SPINDLE_POLE	Deuterosomal	dn	1	1
GOBP_CHROMOSOME_ORGANIZATION	Deuterosomal	up	0.0101377	1
GOBP_CHROMOSOME_ORGANIZATION	Deuterosomal	dn	0.00435787	0.444364
GOBP_CHROMOSOME_ORGANIZATION_INVOLVED_IN_MEIOTIC_CELL_CYCLE	Deuterosomal	up	1	1
GOBP_CHROMOSOME_ORGANIZATION_INVOLVED_IN_MEIOTIC_CELL_CYCLE	Deuterosomal	dn	1	1
GOBP_CHROMOSOME_SEGREGATION	Deuterosomal	up	0.233656	1
GOBP_CHROMOSOME_SEGREGATION	Deuterosomal	dn	0.000193792	0.0691621
GOBP_CHROMOSOME_SEPARATION	Deuterosomal	up	0.171329	1
GOBP_CHROMOSOME_SEPARATION	Deuterosomal	dn	1	1
GOBP_CHRONIC_INFLAMMATORY_RESPONSE	Deuterosomal	up	1	1
GOBP_CHRONIC_INFLAMMATORY_RESPONSE	Deuterosomal	dn	1	1
GOBP_CILIARY_BASAL_BODY_ORGANIZATION	Deuterosomal	up	1	1
GOBP_CILIARY_BASAL_BODY_ORGANIZATION	Deuterosomal	dn	1	1
GOBP_CILIUM_DISASSEMBLY	Deuterosomal	up	1	1
GOBP_CILIUM_DISASSEMBLY	Deuterosomal	dn	0.0478054	1
GOBP_CILIUM_MOVEMENT	Deuterosomal	up	1	1
GOBP_CILIUM_MOVEMENT	Deuterosomal	dn	0.647241	1
GOBP_CILIUM_ORGANIZATION	Deuterosomal	up	1	1
GOBP_CILIUM_ORGANIZATION	Deuterosomal	dn	0.0029149	0.367164
GOBP_CILIUM_OR_FLAGELLUM_DEPENDENT_CELL_MOTILITY	Deuterosomal	up	1	1
GOBP_CILIUM_OR_FLAGELLUM_DEPENDENT_CELL_MOTILITY	Deuterosomal	dn	1	1
GOBP_CIRCADIAN_REGULATION_OF_GENE_EXPRESSION	Deuterosomal	up	1	1
GOBP_CIRCADIAN_REGULATION_OF_GENE_EXPRESSION	Deuterosomal	dn	1	1
GOBP_CIRCADIAN_RHYTHM	Deuterosomal	up	1	1
GOBP_CIRCADIAN_RHYTHM	Deuterosomal	dn	0.688312	1
GOBP_CIRCADIAN_SLEEP_WAKE_CYCLE	Deuterosomal	up	1	1
GOBP_CIRCADIAN_SLEEP_WAKE_CYCLE	Deuterosomal	dn	1	1
GOBP_CIRCADIAN_SLEEP_WAKE_CYCLE_SLEEP	Deuterosomal	up	1	1
GOBP_CIRCADIAN_SLEEP_WAKE_CYCLE_SLEEP	Deuterosomal	dn	1	1
GOBP_CIRCULATORY_SYSTEM_DEVELOPMENT	Deuterosomal	up	0.852909	1
GOBP_CIRCULATORY_SYSTEM_DEVELOPMENT	Deuterosomal	dn	0.730771	1
GOBP_CIRCULATORY_SYSTEM_PROCESS	Deuterosomal	up	1	1
GOBP_CIRCULATORY_SYSTEM_PROCESS	Deuterosomal	dn	0.923535	1
GOBP_CITRATE_METABOLIC_PROCESS	Deuterosomal	up	1	1
GOBP_CITRATE_METABOLIC_PROCESS	Deuterosomal	dn	1	1
GOBP_CITRULLINE_METABOLIC_PROCESS	Deuterosomal	up	1	1
GOBP_CITRULLINE_METABOLIC_PROCESS	Deuterosomal	dn	1	1
GOBP_CLATHRIN_COATED_VESICLE_CARGO_LOADING	Deuterosomal	up	1	1
GOBP_CLATHRIN_COATED_VESICLE_CARGO_LOADING	Deuterosomal	dn	1	1
GOBP_CLATHRIN_COAT_ASSEMBLY	Deuterosomal	up	1	1
GOBP_CLATHRIN_COAT_ASSEMBLY	Deuterosomal	dn	1	1
GOBP_CLATHRIN_DEPENDENT_ENDOCYTOSIS	Deuterosomal	up	1	1
GOBP_CLATHRIN_DEPENDENT_ENDOCYTOSIS	Deuterosomal	dn	0.284813	1
GOBP_CLEAVAGE_FURROW_FORMATION	Deuterosomal	up	1	1
GOBP_CLEAVAGE_FURROW_FORMATION	Deuterosomal	dn	1	1
GOBP_CMP_METABOLIC_PROCESS	Deuterosomal	up	1	1
GOBP_CMP_METABOLIC_PROCESS	Deuterosomal	dn	1	1
GOBP_COBALAMIN_METABOLIC_PROCESS	Deuterosomal	up	1	1
GOBP_COBALAMIN_METABOLIC_PROCESS	Deuterosomal	dn	1	1
GOBP_COBALAMIN_TRANSPORT	Deuterosomal	up	1	1
GOBP_COBALAMIN_TRANSPORT	Deuterosomal	dn	1	1
GOBP_COBALT_ION_TRANSPORT	Deuterosomal	up	1	1
GOBP_COBALT_ION_TRANSPORT	Deuterosomal	dn	1	1
GOBP_COCHLEA_DEVELOPMENT	Deuterosomal	up	0.0606036	1
GOBP_COCHLEA_DEVELOPMENT	Deuterosomal	dn	1	1
GOBP_COCHLEA_MORPHOGENESIS	Deuterosomal	up	0.0271178	1
GOBP_COCHLEA_MORPHOGENESIS	Deuterosomal	dn	1	1
GOBP_COENZYME_A_BIOSYNTHETIC_PROCESS	Deuterosomal	up	0.0271178	1
GOBP_COENZYME_A_BIOSYNTHETIC_PROCESS	Deuterosomal	dn	1	1
GOBP_COENZYME_A_METABOLIC_PROCESS	Deuterosomal	up	0.0463914	1
GOBP_COENZYME_A_METABOLIC_PROCESS	Deuterosomal	dn	1	1
GOBP_COGNITION	Deuterosomal	up	1	1
GOBP_COGNITION	Deuterosomal	dn	0.75066	1
GOBP_COLLAGEN_ACTIVATED_SIGNALING_PATHWAY	Deuterosomal	up	1	1
GOBP_COLLAGEN_ACTIVATED_SIGNALING_PATHWAY	Deuterosomal	dn	1	1
GOBP_COLLAGEN_ACTIVATED_TYROSINE_KINASE_RECEPTOR_SIGNALING_PATHWAY	Deuterosomal	up	1	1
GOBP_COLLAGEN_ACTIVATED_TYROSINE_KINASE_RECEPTOR_SIGNALING_PATHWAY	Deuterosomal	dn	1	1
GOBP_COLLAGEN_BIOSYNTHETIC_PROCESS	Deuterosomal	up	1	1
GOBP_COLLAGEN_BIOSYNTHETIC_PROCESS	Deuterosomal	dn	0.197981	1
GOBP_COLLAGEN_CATABOLIC_PROCESS	Deuterosomal	up	1	1
GOBP_COLLAGEN_CATABOLIC_PROCESS	Deuterosomal	dn	1	1
GOBP_COLLAGEN_FIBRIL_ORGANIZATION	Deuterosomal	up	1	1
GOBP_COLLAGEN_FIBRIL_ORGANIZATION	Deuterosomal	dn	1	1
GOBP_COLLAGEN_METABOLIC_PROCESS	Deuterosomal	up	1	1
GOBP_COLLAGEN_METABOLIC_PROCESS	Deuterosomal	dn	0.377821	1
GOBP_COLLATERAL_SPROUTING	Deuterosomal	up	1	1
GOBP_COLLATERAL_SPROUTING	Deuterosomal	dn	1	1
GOBP_COLLECTING_DUCT_DEVELOPMENT	Deuterosomal	up	1	1
GOBP_COLLECTING_DUCT_DEVELOPMENT	Deuterosomal	dn	1	1
GOBP_COLUMNAR_CUBOIDAL_EPITHELIAL_CELL_DEVELOPMENT	Deuterosomal	up	1	1
GOBP_COLUMNAR_CUBOIDAL_EPITHELIAL_CELL_DEVELOPMENT	Deuterosomal	dn	0.236404	1
GOBP_COLUMNAR_CUBOIDAL_EPITHELIAL_CELL_DIFFERENTIATION	Deuterosomal	up	0.171329	1
GOBP_COLUMNAR_CUBOIDAL_EPITHELIAL_CELL_DIFFERENTIATION	Deuterosomal	dn	0.458838	1
GOBP_COLUMNAR_CUBOIDAL_EPITHELIAL_CELL_MATURATION	Deuterosomal	up	1	1
GOBP_COLUMNAR_CUBOIDAL_EPITHELIAL_CELL_MATURATION	Deuterosomal	dn	0.0555499	1
GOBP_COMMISSURAL_NEURON_AXON_GUIDANCE	Deuterosomal	up	1	1
GOBP_COMMISSURAL_NEURON_AXON_GUIDANCE	Deuterosomal	dn	1	1
GOBP_COMMON_MYELOID_PROGENITOR_CELL_PROLIFERATION	Deuterosomal	up	1	1
GOBP_COMMON_MYELOID_PROGENITOR_CELL_PROLIFERATION	Deuterosomal	dn	1	1
GOBP_COMPLEMENT_ACTIVATION	Deuterosomal	up	1	1
GOBP_COMPLEMENT_ACTIVATION	Deuterosomal	dn	1	1
GOBP_COMPLEMENT_ACTIVATION_ALTERNATIVE_PATHWAY	Deuterosomal	up	1	1
GOBP_COMPLEMENT_ACTIVATION_ALTERNATIVE_PATHWAY	Deuterosomal	dn	1	1
GOBP_COMPLEMENT_ACTIVATION_CLASSICAL_PATHWAY	Deuterosomal	up	1	1
GOBP_COMPLEMENT_ACTIVATION_CLASSICAL_PATHWAY	Deuterosomal	dn	1	1
GOBP_COMPLEMENT_DEPENDENT_CYTOTOXICITY	Deuterosomal	up	1	1
GOBP_COMPLEMENT_DEPENDENT_CYTOTOXICITY	Deuterosomal	dn	1	1
GOBP_CONNECTIVE_TISSUE_DEVELOPMENT	Deuterosomal	up	1	1
GOBP_CONNECTIVE_TISSUE_DEVELOPMENT	Deuterosomal	dn	0.423194	1
GOBP_CONNECTIVE_TISSUE_REPLACEMENT	Deuterosomal	up	1	1
GOBP_CONNECTIVE_TISSUE_REPLACEMENT	Deuterosomal	dn	0.0708523	1
GOBP_CONNECTIVE_TISSUE_REPLACEMENT_INVOLVED_IN_INFLAMMATORY_RESPONSE_WOUND_HEALING	Deuterosomal	up	1	1
GOBP_CONNECTIVE_TISSUE_REPLACEMENT_INVOLVED_IN_INFLAMMATORY_RESPONSE_WOUND_HEALING	Deuterosomal	dn	0.0399979	1
GOBP_CONSTITUTIVE_HETEROCHROMATIN_FORMATION	Deuterosomal	up	1	1
GOBP_CONSTITUTIVE_HETEROCHROMATIN_FORMATION	Deuterosomal	dn	0.0933469	1
GOBP_CONSTITUTIVE_SECRETORY_PATHWAY	Deuterosomal	up	1	1
GOBP_CONSTITUTIVE_SECRETORY_PATHWAY	Deuterosomal	dn	1	1
GOBP_CONVERGENT_EXTENSION	Deuterosomal	up	1	1
GOBP_CONVERGENT_EXTENSION	Deuterosomal	dn	1	1
GOBP_CONVERGENT_EXTENSION_INVOLVED_IN_GASTRULATION	Deuterosomal	up	1	1
GOBP_CONVERGENT_EXTENSION_INVOLVED_IN_GASTRULATION	Deuterosomal	dn	1	1
GOBP_COPII_COATED_VESICLE_BUDDING	Deuterosomal	up	1	1
GOBP_COPII_COATED_VESICLE_BUDDING	Deuterosomal	dn	1	1
GOBP_COPII_COATED_VESICLE_CARGO_LOADING	Deuterosomal	up	1	1
GOBP_COPII_COATED_VESICLE_CARGO_LOADING	Deuterosomal	dn	1	1
GOBP_COPI_COATED_VESICLE_BUDDING	Deuterosomal	up	1	1
GOBP_COPI_COATED_VESICLE_BUDDING	Deuterosomal	dn	1	1
GOBP_COPPER_ION_HOMEOSTASIS	Deuterosomal	up	1	1
GOBP_COPPER_ION_HOMEOSTASIS	Deuterosomal	dn	1	1
GOBP_COPPER_ION_IMPORT	Deuterosomal	up	1	1
GOBP_COPPER_ION_IMPORT	Deuterosomal	dn	1	1
GOBP_COPPER_ION_TRANSMEMBRANE_TRANSPORT	Deuterosomal	up	1	1
GOBP_COPPER_ION_TRANSMEMBRANE_TRANSPORT	Deuterosomal	dn	1	1
GOBP_COPPER_ION_TRANSPORT	Deuterosomal	up	1	1
GOBP_COPPER_ION_TRANSPORT	Deuterosomal	dn	1	1
GOBP_COPULATION	Deuterosomal	up	1	1
GOBP_COPULATION	Deuterosomal	dn	1	1
GOBP_CORNIFIED_ENVELOPE_ASSEMBLY	Deuterosomal	up	1	1
GOBP_CORNIFIED_ENVELOPE_ASSEMBLY	Deuterosomal	dn	1	1
GOBP_CORONARY_ARTERY_MORPHOGENESIS	Deuterosomal	up	1	1
GOBP_CORONARY_ARTERY_MORPHOGENESIS	Deuterosomal	dn	1	1
GOBP_CORONARY_VASCULATURE_DEVELOPMENT	Deuterosomal	up	1	1
GOBP_CORONARY_VASCULATURE_DEVELOPMENT	Deuterosomal	dn	1	1
GOBP_CORONARY_VASCULATURE_MORPHOGENESIS	Deuterosomal	up	1	1
GOBP_CORONARY_VASCULATURE_MORPHOGENESIS	Deuterosomal	dn	1	1
GOBP_CORPUS_CALLOSUM_DEVELOPMENT	Deuterosomal	up	1	1
GOBP_CORPUS_CALLOSUM_DEVELOPMENT	Deuterosomal	dn	1	1
GOBP_CORPUS_CALLOSUM_MORPHOGENESIS	Deuterosomal	up	1	1
GOBP_CORPUS_CALLOSUM_MORPHOGENESIS	Deuterosomal	dn	1	1
GOBP_CORTICAL_ACTIN_CYTOSKELETON_ORGANIZATION	Deuterosomal	up	1	1
GOBP_CORTICAL_ACTIN_CYTOSKELETON_ORGANIZATION	Deuterosomal	dn	0.248802	1
GOBP_CORTICAL_CYTOSKELETON_ORGANIZATION	Deuterosomal	up	1	1
GOBP_CORTICAL_CYTOSKELETON_ORGANIZATION	Deuterosomal	dn	0.290646	1
GOBP_CORTICOSPINAL_TRACT_MORPHOGENESIS	Deuterosomal	up	1	1
GOBP_CORTICOSPINAL_TRACT_MORPHOGENESIS	Deuterosomal	dn	1	1
GOBP_CORTICOSTEROID_HORMONE_SECRETION	Deuterosomal	up	1	1
GOBP_CORTICOSTEROID_HORMONE_SECRETION	Deuterosomal	dn	1	1
GOBP_CORTICOSTEROID_RECEPTOR_SIGNALING_PATHWAY	Deuterosomal	up	1	1
GOBP_CORTICOSTEROID_RECEPTOR_SIGNALING_PATHWAY	Deuterosomal	dn	1	1
GOBP_CORTISOL_BIOSYNTHETIC_PROCESS	Deuterosomal	up	1	1
GOBP_CORTISOL_BIOSYNTHETIC_PROCESS	Deuterosomal	dn	1	1
GOBP_CORTISOL_METABOLIC_PROCESS	Deuterosomal	up	1	1
GOBP_CORTISOL_METABOLIC_PROCESS	Deuterosomal	dn	1	1
GOBP_COTRANSLATIONAL_PROTEIN_TARGETING_TO_MEMBRANE	Deuterosomal	up	1	1
GOBP_COTRANSLATIONAL_PROTEIN_TARGETING_TO_MEMBRANE	Deuterosomal	dn	1	1
GOBP_CO_TRANSCRIPTIONAL_MRNA_3_END_PROCESSING_CLEAVAGE_AND_POLYADENYLATION_PATHWAY	Deuterosomal	up	1	1
GOBP_CO_TRANSCRIPTIONAL_MRNA_3_END_PROCESSING_CLEAVAGE_AND_POLYADENYLATION_PATHWAY	Deuterosomal	dn	1	1
GOBP_CO_TRANSCRIPTIONAL_RNA_3_END_PROCESSING_CLEAVAGE_AND_POLYADENYLATION_PATHWAY	Deuterosomal	up	1	1
GOBP_CO_TRANSCRIPTIONAL_RNA_3_END_PROCESSING_CLEAVAGE_AND_POLYADENYLATION_PATHWAY	Deuterosomal	dn	1	1
GOBP_CRANIAL_GANGLION_DEVELOPMENT	Deuterosomal	up	1	1
GOBP_CRANIAL_GANGLION_DEVELOPMENT	Deuterosomal	dn	1	1
GOBP_CRANIAL_NERVE_DEVELOPMENT	Deuterosomal	up	1	1
GOBP_CRANIAL_NERVE_DEVELOPMENT	Deuterosomal	dn	1	1
GOBP_CRANIAL_NERVE_FORMATION	Deuterosomal	up	1	1
GOBP_CRANIAL_NERVE_FORMATION	Deuterosomal	dn	1	1
GOBP_CRANIAL_NERVE_MORPHOGENESIS	Deuterosomal	up	1	1
GOBP_CRANIAL_NERVE_MORPHOGENESIS	Deuterosomal	dn	1	1
GOBP_CRANIAL_NERVE_STRUCTURAL_ORGANIZATION	Deuterosomal	up	1	1
GOBP_CRANIAL_NERVE_STRUCTURAL_ORGANIZATION	Deuterosomal	dn	1	1
GOBP_CRANIAL_SKELETAL_SYSTEM_DEVELOPMENT	Deuterosomal	up	1	1
GOBP_CRANIAL_SKELETAL_SYSTEM_DEVELOPMENT	Deuterosomal	dn	1	1
GOBP_CRANIAL_SUTURE_MORPHOGENESIS	Deuterosomal	up	1	1
GOBP_CRANIAL_SUTURE_MORPHOGENESIS	Deuterosomal	dn	1	1
GOBP_CRANIOFACIAL_SUTURE_MORPHOGENESIS	Deuterosomal	up	1	1
GOBP_CRANIOFACIAL_SUTURE_MORPHOGENESIS	Deuterosomal	dn	1	1
GOBP_CRD_MEDIATED_MRNA_STABILIZATION	Deuterosomal	up	1	1
GOBP_CRD_MEDIATED_MRNA_STABILIZATION	Deuterosomal	dn	1	1
GOBP_CRISTAE_FORMATION	Deuterosomal	up	1	1
GOBP_CRISTAE_FORMATION	Deuterosomal	dn	1	1
GOBP_CUT_CATABOLIC_PROCESS	Deuterosomal	up	1	1
GOBP_CUT_CATABOLIC_PROCESS	Deuterosomal	dn	1	1
GOBP_CYCLIC_GMP_AMP_TRANSMEMBRANE_IMPORT_ACROSS_PLASMA_MEMBRANE	Deuterosomal	up	1	1
GOBP_CYCLIC_GMP_AMP_TRANSMEMBRANE_IMPORT_ACROSS_PLASMA_MEMBRANE	Deuterosomal	dn	1	1
GOBP_CYCLIC_NUCLEOTIDE_BIOSYNTHETIC_PROCESS	Deuterosomal	up	1	1
GOBP_CYCLIC_NUCLEOTIDE_BIOSYNTHETIC_PROCESS	Deuterosomal	dn	1	1
GOBP_CYCLIC_NUCLEOTIDE_CATABOLIC_PROCESS	Deuterosomal	up	1	1
GOBP_CYCLIC_NUCLEOTIDE_CATABOLIC_PROCESS	Deuterosomal	dn	1	1
GOBP_CYCLIC_NUCLEOTIDE_MEDIATED_SIGNALING	Deuterosomal	up	1	1
GOBP_CYCLIC_NUCLEOTIDE_MEDIATED_SIGNALING	Deuterosomal	dn	1	1
GOBP_CYCLIC_NUCLEOTIDE_METABOLIC_PROCESS	Deuterosomal	up	1	1
GOBP_CYCLIC_NUCLEOTIDE_METABOLIC_PROCESS	Deuterosomal	dn	1	1
GOBP_CYCLIC_NUCLEOTIDE_TRANSPORT	Deuterosomal	up	1	1
GOBP_CYCLIC_NUCLEOTIDE_TRANSPORT	Deuterosomal	dn	1	1
GOBP_CYCLOOXYGENASE_PATHWAY	Deuterosomal	up	1	1
GOBP_CYCLOOXYGENASE_PATHWAY	Deuterosomal	dn	1	1
GOBP_CYSTEINE_METABOLIC_PROCESS	Deuterosomal	up	1	1
GOBP_CYSTEINE_METABOLIC_PROCESS	Deuterosomal	dn	1	1
GOBP_CYTIDINE_METABOLIC_PROCESS	Deuterosomal	up	0.0173401	1
GOBP_CYTIDINE_METABOLIC_PROCESS	Deuterosomal	dn	1	1
GOBP_CYTIDINE_TO_URIDINE_EDITING	Deuterosomal	up	0.0148809	1
GOBP_CYTIDINE_TO_URIDINE_EDITING	Deuterosomal	dn	1	1
GOBP_CYTOCHROME_COMPLEX_ASSEMBLY	Deuterosomal	up	1	1
GOBP_CYTOCHROME_COMPLEX_ASSEMBLY	Deuterosomal	dn	1	1
GOBP_CYTOKINESIS	Deuterosomal	up	0.329532	1
GOBP_CYTOKINESIS	Deuterosomal	dn	0.00030955	0.0903887
GOBP_CYTOKINETIC_PROCESS	Deuterosomal	up	1	1
GOBP_CYTOKINETIC_PROCESS	Deuterosomal	dn	0.00475716	0.46303
GOBP_CYTOKINE_MEDIATED_SIGNALING_PATHWAY	Deuterosomal	up	0.531709	1
GOBP_CYTOKINE_MEDIATED_SIGNALING_PATHWAY	Deuterosomal	dn	0.916162	1
GOBP_CYTOKINE_PRODUCTION	Deuterosomal	up	0.726318	1
GOBP_CYTOKINE_PRODUCTION	Deuterosomal	dn	0.922566	1
GOBP_CYTOKINE_PRODUCTION_INVOLVED_IN_IMMUNE_RESPONSE	Deuterosomal	up	1	1
GOBP_CYTOKINE_PRODUCTION_INVOLVED_IN_IMMUNE_RESPONSE	Deuterosomal	dn	1	1
GOBP_CYTOKINE_PRODUCTION_INVOLVED_IN_INFLAMMATORY_RESPONSE	Deuterosomal	up	1	1
GOBP_CYTOKINE_PRODUCTION_INVOLVED_IN_INFLAMMATORY_RESPONSE	Deuterosomal	dn	1	1
GOBP_CYTOLYSIS	Deuterosomal	up	1	1
GOBP_CYTOLYSIS	Deuterosomal	dn	1	1
GOBP_CYTOPLASMIC_MICROTUBULE_ORGANIZATION	Deuterosomal	up	1	1
GOBP_CYTOPLASMIC_MICROTUBULE_ORGANIZATION	Deuterosomal	dn	0.0667516	1
GOBP_CYTOPLASMIC_SEQUESTERING_OF_NF_KAPPAB	Deuterosomal	up	1	1
GOBP_CYTOPLASMIC_SEQUESTERING_OF_NF_KAPPAB	Deuterosomal	dn	1	1
GOBP_CYTOPLASMIC_SEQUESTERING_OF_PROTEIN	Deuterosomal	up	1	1
GOBP_CYTOPLASMIC_SEQUESTERING_OF_PROTEIN	Deuterosomal	dn	1	1
GOBP_CYTOPLASMIC_SEQUESTERING_OF_TRANSCRIPTION_FACTOR	Deuterosomal	up	1	1
GOBP_CYTOPLASMIC_SEQUESTERING_OF_TRANSCRIPTION_FACTOR	Deuterosomal	dn	1	1
GOBP_CYTOPLASMIC_TRANSLATION	Deuterosomal	up	1	1
GOBP_CYTOPLASMIC_TRANSLATION	Deuterosomal	dn	1	1
GOBP_CYTOPLASMIC_TRANSLATIONAL_ELONGATION	Deuterosomal	up	1	1
GOBP_CYTOPLASMIC_TRANSLATIONAL_ELONGATION	Deuterosomal	dn	1	1
GOBP_CYTOPLASMIC_TRANSLATIONAL_INITIATION	Deuterosomal	up	1	1
GOBP_CYTOPLASMIC_TRANSLATIONAL_INITIATION	Deuterosomal	dn	1	1
GOBP_CYTOPLASM_ORGANIZATION	Deuterosomal	up	1	1
GOBP_CYTOPLASM_ORGANIZATION	Deuterosomal	dn	1	1
GOBP_CYTOSKELETON_DEPENDENT_CYTOKINESIS	Deuterosomal	up	1	1
GOBP_CYTOSKELETON_DEPENDENT_CYTOKINESIS	Deuterosomal	dn	0.00170258	0.262265
GOBP_CYTOSKELETON_DEPENDENT_INTRACELLULAR_TRANSPORT	Deuterosomal	up	1	1
GOBP_CYTOSKELETON_DEPENDENT_INTRACELLULAR_TRANSPORT	Deuterosomal	dn	1	1
GOBP_CYTOSKELETON_ORGANIZATION	Deuterosomal	up	0.54096	1
GOBP_CYTOSKELETON_ORGANIZATION	Deuterosomal	dn	0.00882585	0.685158
GOBP_CYTOSOLIC_PATTERN_RECOGNITION_RECEPTOR_SIGNALING_PATHWAY	Deuterosomal	up	1	1
GOBP_CYTOSOLIC_PATTERN_RECOGNITION_RECEPTOR_SIGNALING_PATHWAY	Deuterosomal	dn	0.610564	1
GOBP_CYTOSOLIC_RIBOSOME_ASSEMBLY	Deuterosomal	up	1	1
GOBP_CYTOSOLIC_RIBOSOME_ASSEMBLY	Deuterosomal	dn	1	1
GOBP_CYTOSOLIC_TRANSPORT	Deuterosomal	up	1	1
GOBP_CYTOSOLIC_TRANSPORT	Deuterosomal	dn	1	1
GOBP_C_TERMINAL_PROTEIN_AMINO_ACID_MODIFICATION	Deuterosomal	up	1	1
GOBP_C_TERMINAL_PROTEIN_AMINO_ACID_MODIFICATION	Deuterosomal	dn	1	1
GOBP_DAMP_METABOLIC_PROCESS	Deuterosomal	up	1	1
GOBP_DAMP_METABOLIC_PROCESS	Deuterosomal	dn	0.0478054	1
GOBP_DEADENYLATION_DEPENDENT_DECAPPING_OF_NUCLEAR_TRANSCRIBED_MRNA	Deuterosomal	up	1	1
GOBP_DEADENYLATION_DEPENDENT_DECAPPING_OF_NUCLEAR_TRANSCRIBED_MRNA	Deuterosomal	dn	1	1
GOBP_DECIDUALIZATION	Deuterosomal	up	1	1
GOBP_DECIDUALIZATION	Deuterosomal	dn	0.129646	1
GOBP_DEFENSE_RESPONSE	Deuterosomal	up	0.113426	1
GOBP_DEFENSE_RESPONSE	Deuterosomal	dn	0.99261	1
GOBP_DEFENSE_RESPONSE_TO_BACTERIUM	Deuterosomal	up	0.0051988	1
GOBP_DEFENSE_RESPONSE_TO_BACTERIUM	Deuterosomal	dn	0.688312	1
GOBP_DEFENSE_RESPONSE_TO_FUNGUS	Deuterosomal	up	1	1
GOBP_DEFENSE_RESPONSE_TO_FUNGUS	Deuterosomal	dn	1	1
GOBP_DEFENSE_RESPONSE_TO_GRAM_NEGATIVE_BACTERIUM	Deuterosomal	up	0.00267835	1
GOBP_DEFENSE_RESPONSE_TO_GRAM_NEGATIVE_BACTERIUM	Deuterosomal	dn	0.223803	1
GOBP_DEFENSE_RESPONSE_TO_GRAM_POSITIVE_BACTERIUM	Deuterosomal	up	0.00632824	1
GOBP_DEFENSE_RESPONSE_TO_GRAM_POSITIVE_BACTERIUM	Deuterosomal	dn	1	1
GOBP_DEFENSE_RESPONSE_TO_OTHER_ORGANISM	Deuterosomal	up	0.107608	1
GOBP_DEFENSE_RESPONSE_TO_OTHER_ORGANISM	Deuterosomal	dn	0.997922	1
GOBP_DEFENSE_RESPONSE_TO_SYMBIONT	Deuterosomal	up	0.463815	1
GOBP_DEFENSE_RESPONSE_TO_SYMBIONT	Deuterosomal	dn	1	1
GOBP_DEFENSE_RESPONSE_TO_TUMOR_CELL	Deuterosomal	up	1	1
GOBP_DEFENSE_RESPONSE_TO_TUMOR_CELL	Deuterosomal	dn	1	1
GOBP_DEFINITIVE_HEMOPOIESIS	Deuterosomal	up	1	1
GOBP_DEFINITIVE_HEMOPOIESIS	Deuterosomal	dn	1	1
GOBP_DELAMINATION	Deuterosomal	up	1	1
GOBP_DELAMINATION	Deuterosomal	dn	1	1
GOBP_DEMETHYLATION	Deuterosomal	up	0.0838362	1
GOBP_DEMETHYLATION	Deuterosomal	dn	1	1
GOBP_DENDRITE_ARBORIZATION	Deuterosomal	up	1	1
GOBP_DENDRITE_ARBORIZATION	Deuterosomal	dn	1	1
GOBP_DENDRITE_DEVELOPMENT	Deuterosomal	up	1	1
GOBP_DENDRITE_DEVELOPMENT	Deuterosomal	dn	1	1
GOBP_DENDRITE_EXTENSION	Deuterosomal	up	1	1
GOBP_DENDRITE_EXTENSION	Deuterosomal	dn	1	1
GOBP_DENDRITE_MORPHOGENESIS	Deuterosomal	up	1	1
GOBP_DENDRITE_MORPHOGENESIS	Deuterosomal	dn	1	1
GOBP_DENDRITE_SELF_AVOIDANCE	Deuterosomal	up	1	1
GOBP_DENDRITE_SELF_AVOIDANCE	Deuterosomal	dn	1	1
GOBP_DENDRITIC_CELL_ANTIGEN_PROCESSING_AND_PRESENTATION	Deuterosomal	up	1	1
GOBP_DENDRITIC_CELL_ANTIGEN_PROCESSING_AND_PRESENTATION	Deuterosomal	dn	1	1
GOBP_DENDRITIC_CELL_APOPTOTIC_PROCESS	Deuterosomal	up	1	1
GOBP_DENDRITIC_CELL_APOPTOTIC_PROCESS	Deuterosomal	dn	1	1
GOBP_DENDRITIC_CELL_CHEMOTAXIS	Deuterosomal	up	1	1
GOBP_DENDRITIC_CELL_CHEMOTAXIS	Deuterosomal	dn	1	1
GOBP_DENDRITIC_CELL_CYTOKINE_PRODUCTION	Deuterosomal	up	1	1
GOBP_DENDRITIC_CELL_CYTOKINE_PRODUCTION	Deuterosomal	dn	1	1
GOBP_DENDRITIC_CELL_DIFFERENTIATION	Deuterosomal	up	1	1
GOBP_DENDRITIC_CELL_DIFFERENTIATION	Deuterosomal	dn	1	1
GOBP_DENDRITIC_CELL_MIGRATION	Deuterosomal	up	1	1
GOBP_DENDRITIC_CELL_MIGRATION	Deuterosomal	dn	1	1
GOBP_DENDRITIC_SPINE_DEVELOPMENT	Deuterosomal	up	1	1
GOBP_DENDRITIC_SPINE_DEVELOPMENT	Deuterosomal	dn	1	1
GOBP_DENDRITIC_SPINE_MAINTENANCE	Deuterosomal	up	1	1
GOBP_DENDRITIC_SPINE_MAINTENANCE	Deuterosomal	dn	1	1
GOBP_DENDRITIC_SPINE_MORPHOGENESIS	Deuterosomal	up	1	1
GOBP_DENDRITIC_SPINE_MORPHOGENESIS	Deuterosomal	dn	1	1
GOBP_DENDRITIC_TRANSPORT	Deuterosomal	up	1	1
GOBP_DENDRITIC_TRANSPORT	Deuterosomal	dn	1	1
GOBP_DENSE_CORE_GRANULE_LOCALIZATION	Deuterosomal	up	1	1
GOBP_DENSE_CORE_GRANULE_LOCALIZATION	Deuterosomal	dn	1	1
GOBP_DENTATE_GYRUS_DEVELOPMENT	Deuterosomal	up	1	1
GOBP_DENTATE_GYRUS_DEVELOPMENT	Deuterosomal	dn	1	1
GOBP_DEOXYRIBONUCLEOSIDE_CATABOLIC_PROCESS	Deuterosomal	up	1	1
GOBP_DEOXYRIBONUCLEOSIDE_CATABOLIC_PROCESS	Deuterosomal	dn	0.0478054	1
GOBP_DEOXYRIBONUCLEOSIDE_METABOLIC_PROCESS	Deuterosomal	up	1	1
GOBP_DEOXYRIBONUCLEOSIDE_METABOLIC_PROCESS	Deuterosomal	dn	0.00343103	0.400744
GOBP_DEOXYRIBONUCLEOSIDE_MONOPHOSPHATE_BIOSYNTHETIC_PROCESS	Deuterosomal	up	1	1
GOBP_DEOXYRIBONUCLEOSIDE_MONOPHOSPHATE_BIOSYNTHETIC_PROCESS	Deuterosomal	dn	0.00177472	0.262265
GOBP_DEOXYRIBONUCLEOSIDE_MONOPHOSPHATE_CATABOLIC_PROCESS	Deuterosomal	up	1	1
GOBP_DEOXYRIBONUCLEOSIDE_MONOPHOSPHATE_CATABOLIC_PROCESS	Deuterosomal	dn	0.0784113	1
GOBP_DEOXYRIBONUCLEOSIDE_MONOPHOSPHATE_METABOLIC_PROCESS	Deuterosomal	up	1	1
GOBP_DEOXYRIBONUCLEOSIDE_MONOPHOSPHATE_METABOLIC_PROCESS	Deuterosomal	dn	0.000459689	0.123044
GOBP_DEOXYRIBONUCLEOSIDE_TRIPHOSPHATE_METABOLIC_PROCESS	Deuterosomal	up	1	1
GOBP_DEOXYRIBONUCLEOSIDE_TRIPHOSPHATE_METABOLIC_PROCESS	Deuterosomal	dn	1	1
GOBP_DEOXYRIBONUCLEOTIDE_BIOSYNTHETIC_PROCESS	Deuterosomal	up	1	1
GOBP_DEOXYRIBONUCLEOTIDE_BIOSYNTHETIC_PROCESS	Deuterosomal	dn	0.100725	1
GOBP_DEOXYRIBONUCLEOTIDE_CATABOLIC_PROCESS	Deuterosomal	up	1	1
GOBP_DEOXYRIBONUCLEOTIDE_CATABOLIC_PROCESS	Deuterosomal	dn	0.178058	1
GOBP_DEOXYRIBONUCLEOTIDE_METABOLIC_PROCESS	Deuterosomal	up	1	1
GOBP_DEOXYRIBONUCLEOTIDE_METABOLIC_PROCESS	Deuterosomal	dn	0.0362395	1
GOBP_DEPHOSPHORYLATION	Deuterosomal	up	1	1
GOBP_DEPHOSPHORYLATION	Deuterosomal	dn	1	1
GOBP_DEPYRIMIDINATION	Deuterosomal	up	1	1
GOBP_DEPYRIMIDINATION	Deuterosomal	dn	1	1
GOBP_DERMATAN_SULFATE_BIOSYNTHETIC_PROCESS	Deuterosomal	up	1	1
GOBP_DERMATAN_SULFATE_BIOSYNTHETIC_PROCESS	Deuterosomal	dn	1	1
GOBP_DERMATAN_SULFATE_METABOLIC_PROCESS	Deuterosomal	up	1	1
GOBP_DERMATAN_SULFATE_METABOLIC_PROCESS	Deuterosomal	dn	1	1
GOBP_DERMATAN_SULFATE_PROTEOGLYCAN_BIOSYNTHETIC_PROCESS	Deuterosomal	up	1	1
GOBP_DERMATAN_SULFATE_PROTEOGLYCAN_BIOSYNTHETIC_PROCESS	Deuterosomal	dn	1	1
GOBP_DERMATAN_SULFATE_PROTEOGLYCAN_METABOLIC_PROCESS	Deuterosomal	up	1	1
GOBP_DERMATAN_SULFATE_PROTEOGLYCAN_METABOLIC_PROCESS	Deuterosomal	dn	1	1
GOBP_DESMOSOME_ORGANIZATION	Deuterosomal	up	1	1
GOBP_DESMOSOME_ORGANIZATION	Deuterosomal	dn	1	1
GOBP_DETECTION_OF_ABIOTIC_STIMULUS	Deuterosomal	up	1	1
GOBP_DETECTION_OF_ABIOTIC_STIMULUS	Deuterosomal	dn	1	1
GOBP_DETECTION_OF_BACTERIUM	Deuterosomal	up	1	1
GOBP_DETECTION_OF_BACTERIUM	Deuterosomal	dn	1	1
GOBP_DETECTION_OF_BIOTIC_STIMULUS	Deuterosomal	up	1	1
GOBP_DETECTION_OF_BIOTIC_STIMULUS	Deuterosomal	dn	1	1
GOBP_DETECTION_OF_CELL_DENSITY	Deuterosomal	up	1	1
GOBP_DETECTION_OF_CELL_DENSITY	Deuterosomal	dn	1	1
GOBP_DETECTION_OF_EXTERNAL_BIOTIC_STIMULUS	Deuterosomal	up	1	1
GOBP_DETECTION_OF_EXTERNAL_BIOTIC_STIMULUS	Deuterosomal	dn	1	1
GOBP_DETECTION_OF_LIGHT_STIMULUS	Deuterosomal	up	1	1
GOBP_DETECTION_OF_LIGHT_STIMULUS	Deuterosomal	dn	1	1
GOBP_DETECTION_OF_LIGHT_STIMULUS_INVOLVED_IN_SENSORY_PERCEPTION	Deuterosomal	up	1	1
GOBP_DETECTION_OF_LIGHT_STIMULUS_INVOLVED_IN_SENSORY_PERCEPTION	Deuterosomal	dn	1	1
GOBP_DETECTION_OF_MECHANICAL_STIMULUS	Deuterosomal	up	1	1
GOBP_DETECTION_OF_MECHANICAL_STIMULUS	Deuterosomal	dn	1	1
GOBP_DETECTION_OF_MECHANICAL_STIMULUS_INVOLVED_IN_SENSORY_PERCEPTION	Deuterosomal	up	1	1
GOBP_DETECTION_OF_MECHANICAL_STIMULUS_INVOLVED_IN_SENSORY_PERCEPTION	Deuterosomal	dn	1	1
GOBP_DETECTION_OF_MECHANICAL_STIMULUS_INVOLVED_IN_SENSORY_PERCEPTION_OF_SOUND	Deuterosomal	up	1	1
GOBP_DETECTION_OF_MECHANICAL_STIMULUS_INVOLVED_IN_SENSORY_PERCEPTION_OF_SOUND	Deuterosomal	dn	1	1
GOBP_DETECTION_OF_MOLECULE_OF_BACTERIAL_ORIGIN	Deuterosomal	up	1	1
GOBP_DETECTION_OF_MOLECULE_OF_BACTERIAL_ORIGIN	Deuterosomal	dn	1	1
GOBP_DETECTION_OF_OTHER_ORGANISM	Deuterosomal	up	1	1
GOBP_DETECTION_OF_OTHER_ORGANISM	Deuterosomal	dn	1	1
GOBP_DETECTION_OF_STIMULUS	Deuterosomal	up	1	1
GOBP_DETECTION_OF_STIMULUS	Deuterosomal	dn	1	1
GOBP_DETECTION_OF_STIMULUS_INVOLVED_IN_SENSORY_PERCEPTION	Deuterosomal	up	1	1
GOBP_DETECTION_OF_STIMULUS_INVOLVED_IN_SENSORY_PERCEPTION	Deuterosomal	dn	1	1
GOBP_DETECTION_OF_STIMULUS_INVOLVED_IN_SENSORY_PERCEPTION_OF_PAIN	Deuterosomal	up	1	1
GOBP_DETECTION_OF_STIMULUS_INVOLVED_IN_SENSORY_PERCEPTION_OF_PAIN	Deuterosomal	dn	1	1
GOBP_DETECTION_OF_TEMPERATURE_STIMULUS	Deuterosomal	up	1	1
GOBP_DETECTION_OF_TEMPERATURE_STIMULUS	Deuterosomal	dn	1	1
GOBP_DETECTION_OF_TEMPERATURE_STIMULUS_INVOLVED_IN_SENSORY_PERCEPTION_OF_PAIN	Deuterosomal	up	1	1
GOBP_DETECTION_OF_TEMPERATURE_STIMULUS_INVOLVED_IN_SENSORY_PERCEPTION_OF_PAIN	Deuterosomal	dn	1	1
GOBP_DETECTION_OF_VIRUS	Deuterosomal	up	1	1
GOBP_DETECTION_OF_VIRUS	Deuterosomal	dn	1	1
GOBP_DETECTION_OF_VISIBLE_LIGHT	Deuterosomal	up	1	1
GOBP_DETECTION_OF_VISIBLE_LIGHT	Deuterosomal	dn	1	1
GOBP_DETERMINATION_OF_ADULT_LIFESPAN	Deuterosomal	up	1	1
GOBP_DETERMINATION_OF_ADULT_LIFESPAN	Deuterosomal	dn	1	1
GOBP_DETERMINATION_OF_DIGESTIVE_TRACT_LEFT_RIGHT_ASYMMETRY	Deuterosomal	up	1	1
GOBP_DETERMINATION_OF_DIGESTIVE_TRACT_LEFT_RIGHT_ASYMMETRY	Deuterosomal	dn	1	1
GOBP_DETERMINATION_OF_DORSAL_VENTRAL_ASYMMETRY	Deuterosomal	up	1	1
GOBP_DETERMINATION_OF_DORSAL_VENTRAL_ASYMMETRY	Deuterosomal	dn	1	1
GOBP_DETERMINATION_OF_LIVER_LEFT_RIGHT_ASYMMETRY	Deuterosomal	up	1	1
GOBP_DETERMINATION_OF_LIVER_LEFT_RIGHT_ASYMMETRY	Deuterosomal	dn	1	1
GOBP_DETOXIFICATION	Deuterosomal	up	1	1
GOBP_DETOXIFICATION	Deuterosomal	dn	1	1
GOBP_DETOXIFICATION_OF_COPPER_ION	Deuterosomal	up	1	1
GOBP_DETOXIFICATION_OF_COPPER_ION	Deuterosomal	dn	1	1
GOBP_DETOXIFICATION_OF_INORGANIC_COMPOUND	Deuterosomal	up	1	1
GOBP_DETOXIFICATION_OF_INORGANIC_COMPOUND	Deuterosomal	dn	1	1
GOBP_DEVELOPMENTAL_CELL_GROWTH	Deuterosomal	up	1	1
GOBP_DEVELOPMENTAL_CELL_GROWTH	Deuterosomal	dn	0.724642	1
GOBP_DEVELOPMENTAL_GROWTH	Deuterosomal	up	0.668334	1
GOBP_DEVELOPMENTAL_GROWTH	Deuterosomal	dn	0.690423	1
GOBP_DEVELOPMENTAL_GROWTH_INVOLVED_IN_MORPHOGENESIS	Deuterosomal	up	1	1
GOBP_DEVELOPMENTAL_GROWTH_INVOLVED_IN_MORPHOGENESIS	Deuterosomal	dn	0.740129	1
GOBP_DEVELOPMENTAL_INDUCTION	Deuterosomal	up	1	1
GOBP_DEVELOPMENTAL_INDUCTION	Deuterosomal	dn	1	1
GOBP_DEVELOPMENTAL_MATURATION	Deuterosomal	up	0.384881	1
GOBP_DEVELOPMENTAL_MATURATION	Deuterosomal	dn	0.20731	1
GOBP_DEVELOPMENTAL_PIGMENTATION	Deuterosomal	up	1	1
GOBP_DEVELOPMENTAL_PIGMENTATION	Deuterosomal	dn	0.230129	1
GOBP_DEVELOPMENTAL_PROCESS_INVOLVED_IN_REPRODUCTION	Deuterosomal	up	0.430773	1
GOBP_DEVELOPMENTAL_PROCESS_INVOLVED_IN_REPRODUCTION	Deuterosomal	dn	0.00764619	0.637911
GOBP_DEVELOPMENT_OF_PRIMARY_FEMALE_SEXUAL_CHARACTERISTICS	Deuterosomal	up	0.137349	1
GOBP_DEVELOPMENT_OF_PRIMARY_FEMALE_SEXUAL_CHARACTERISTICS	Deuterosomal	dn	1	1
GOBP_DEVELOPMENT_OF_PRIMARY_SEXUAL_CHARACTERISTICS	Deuterosomal	up	0.298308	1
GOBP_DEVELOPMENT_OF_PRIMARY_SEXUAL_CHARACTERISTICS	Deuterosomal	dn	1	1
GOBP_DEVELOPMENT_OF_SECONDARY_FEMALE_SEXUAL_CHARACTERISTICS	Deuterosomal	up	1	1
GOBP_DEVELOPMENT_OF_SECONDARY_FEMALE_SEXUAL_CHARACTERISTICS	Deuterosomal	dn	1	1
GOBP_DEVELOPMENT_OF_SECONDARY_SEXUAL_CHARACTERISTICS	Deuterosomal	up	1	1
GOBP_DEVELOPMENT_OF_SECONDARY_SEXUAL_CHARACTERISTICS	Deuterosomal	dn	1	1
GOBP_DE_NOVO_AMP_BIOSYNTHETIC_PROCESS	Deuterosomal	up	1	1
GOBP_DE_NOVO_AMP_BIOSYNTHETIC_PROCESS	Deuterosomal	dn	1	1
GOBP_DE_NOVO_CENTRIOLE_ASSEMBLY	Deuterosomal	up	1	1
GOBP_DE_NOVO_CENTRIOLE_ASSEMBLY	Deuterosomal	dn	0.0478054	1
GOBP_DE_NOVO_CENTRIOLE_ASSEMBLY_INVOLVED_IN_MULTI_CILIATED_EPITHELIAL_CELL_DIFFERENTIATION	Deuterosomal	up	1	1
GOBP_DE_NOVO_CENTRIOLE_ASSEMBLY_INVOLVED_IN_MULTI_CILIATED_EPITHELIAL_CELL_DIFFERENTIATION	Deuterosomal	dn	0.0399979	1
GOBP_DE_NOVO_NAD_BIOSYNTHETIC_PROCESS	Deuterosomal	up	1	1
GOBP_DE_NOVO_NAD_BIOSYNTHETIC_PROCESS	Deuterosomal	dn	1	1
GOBP_DE_NOVO_PROTEIN_FOLDING	Deuterosomal	up	1	1
GOBP_DE_NOVO_PROTEIN_FOLDING	Deuterosomal	dn	0.273003	1
GOBP_DE_NOVO_PYRIMIDINE_NUCLEOBASE_BIOSYNTHETIC_PROCESS	Deuterosomal	up	1	1
GOBP_DE_NOVO_PYRIMIDINE_NUCLEOBASE_BIOSYNTHETIC_PROCESS	Deuterosomal	dn	1	1
GOBP_DIACYLGLYCEROL_BIOSYNTHETIC_PROCESS	Deuterosomal	up	1	1
GOBP_DIACYLGLYCEROL_BIOSYNTHETIC_PROCESS	Deuterosomal	dn	0.00133813	0.252828
GOBP_DIACYLGLYCEROL_METABOLIC_PROCESS	Deuterosomal	up	1	1
GOBP_DIACYLGLYCEROL_METABOLIC_PROCESS	Deuterosomal	dn	0.000537628	0.13776
GOBP_DIADENOSINE_POLYPHOSPHATE_METABOLIC_PROCESS	Deuterosomal	up	1	1
GOBP_DIADENOSINE_POLYPHOSPHATE_METABOLIC_PROCESS	Deuterosomal	dn	1	1
GOBP_DIAPEDESIS	Deuterosomal	up	1	1
GOBP_DIAPEDESIS	Deuterosomal	dn	1	1
GOBP_DICARBOXYLIC_ACID_BIOSYNTHETIC_PROCESS	Deuterosomal	up	1	1
GOBP_DICARBOXYLIC_ACID_BIOSYNTHETIC_PROCESS	Deuterosomal	dn	1	1
GOBP_DICARBOXYLIC_ACID_CATABOLIC_PROCESS	Deuterosomal	up	1	1
GOBP_DICARBOXYLIC_ACID_CATABOLIC_PROCESS	Deuterosomal	dn	1	1
GOBP_DICARBOXYLIC_ACID_METABOLIC_PROCESS	Deuterosomal	up	1	1
GOBP_DICARBOXYLIC_ACID_METABOLIC_PROCESS	Deuterosomal	dn	1	1
GOBP_DICARBOXYLIC_ACID_TRANSPORT	Deuterosomal	up	1	1
GOBP_DICARBOXYLIC_ACID_TRANSPORT	Deuterosomal	dn	1	1
GOBP_DICHOTOMOUS_SUBDIVISION_OF_AN_EPITHELIAL_TERMINAL_UNIT	Deuterosomal	up	1	1
GOBP_DICHOTOMOUS_SUBDIVISION_OF_AN_EPITHELIAL_TERMINAL_UNIT	Deuterosomal	dn	1	1
GOBP_DIENCEPHALON_DEVELOPMENT	Deuterosomal	up	1	1
GOBP_DIENCEPHALON_DEVELOPMENT	Deuterosomal	dn	1	1
GOBP_DIET_INDUCED_THERMOGENESIS	Deuterosomal	up	1	1
GOBP_DIET_INDUCED_THERMOGENESIS	Deuterosomal	dn	1	1
GOBP_DIGESTION	Deuterosomal	up	1	1
GOBP_DIGESTION	Deuterosomal	dn	1	1
GOBP_DIGESTIVE_SYSTEM_DEVELOPMENT	Deuterosomal	up	1	1
GOBP_DIGESTIVE_SYSTEM_DEVELOPMENT	Deuterosomal	dn	0.480613	1
GOBP_DIGESTIVE_SYSTEM_PROCESS	Deuterosomal	up	1	1
GOBP_DIGESTIVE_SYSTEM_PROCESS	Deuterosomal	dn	1	1
GOBP_DIGESTIVE_TRACT_MORPHOGENESIS	Deuterosomal	up	1	1
GOBP_DIGESTIVE_TRACT_MORPHOGENESIS	Deuterosomal	dn	1	1
GOBP_DIOL_BIOSYNTHETIC_PROCESS	Deuterosomal	up	1	1
GOBP_DIOL_BIOSYNTHETIC_PROCESS	Deuterosomal	dn	1	1
GOBP_DIOL_METABOLIC_PROCESS	Deuterosomal	up	1	1
GOBP_DIOL_METABOLIC_PROCESS	Deuterosomal	dn	1	1
GOBP_DIPEPTIDE_TRANSMEMBRANE_TRANSPORT	Deuterosomal	up	1	1
GOBP_DIPEPTIDE_TRANSMEMBRANE_TRANSPORT	Deuterosomal	dn	1	1
GOBP_DISACCHARIDE_METABOLIC_PROCESS	Deuterosomal	up	1	1
GOBP_DISACCHARIDE_METABOLIC_PROCESS	Deuterosomal	dn	1	1
GOBP_DISRUPTION_OF_ANATOMICAL_STRUCTURE_IN_ANOTHER_ORGANISM	Deuterosomal	up	0.0884155	1
GOBP_DISRUPTION_OF_ANATOMICAL_STRUCTURE_IN_ANOTHER_ORGANISM	Deuterosomal	dn	1	1
GOBP_DISTAL_TUBULE_DEVELOPMENT	Deuterosomal	up	1	1
GOBP_DISTAL_TUBULE_DEVELOPMENT	Deuterosomal	dn	1	1
GOBP_DITERPENOID_BIOSYNTHETIC_PROCESS	Deuterosomal	up	1	1
GOBP_DITERPENOID_BIOSYNTHETIC_PROCESS	Deuterosomal	dn	1	1
GOBP_DNA_BIOSYNTHETIC_PROCESS	Deuterosomal	up	0.336285	1
GOBP_DNA_BIOSYNTHETIC_PROCESS	Deuterosomal	dn	0.146999	1
GOBP_DNA_CATABOLIC_PROCESS	Deuterosomal	up	1	1
GOBP_DNA_CATABOLIC_PROCESS	Deuterosomal	dn	1	1
GOBP_DNA_CONFORMATION_CHANGE	Deuterosomal	up	1	1
GOBP_DNA_CONFORMATION_CHANGE	Deuterosomal	dn	0.5056	1
GOBP_DNA_CYTOSINE_DEAMINATION	Deuterosomal	up	0.0148809	1
GOBP_DNA_CYTOSINE_DEAMINATION	Deuterosomal	dn	1	1
GOBP_DNA_DAMAGE_RESPONSE	Deuterosomal	up	0.132633	1
GOBP_DNA_DAMAGE_RESPONSE	Deuterosomal	dn	0.0118123	0.824809
GOBP_DNA_DAMAGE_RESPONSE_SIGNAL_TRANSDUCTION_BY_P53_CLASS_MEDIATOR	Deuterosomal	up	0.152378	1
GOBP_DNA_DAMAGE_RESPONSE_SIGNAL_TRANSDUCTION_BY_P53_CLASS_MEDIATOR	Deuterosomal	dn	1	1
GOBP_DNA_DAMAGE_RESPONSE_SIGNAL_TRANSDUCTION_BY_P53_CLASS_MEDIATOR_RESULTING_IN_CELL_CYCLE_ARREST	Deuterosomal	up	1	1
GOBP_DNA_DAMAGE_RESPONSE_SIGNAL_TRANSDUCTION_BY_P53_CLASS_MEDIATOR_RESULTING_IN_CELL_CYCLE_ARREST	Deuterosomal	dn	1	1
GOBP_DNA_DAMAGE_RESPONSE_SIGNAL_TRANSDUCTION_RESULTING_IN_TRANSCRIPTION	Deuterosomal	up	0.0440025	1
GOBP_DNA_DAMAGE_RESPONSE_SIGNAL_TRANSDUCTION_RESULTING_IN_TRANSCRIPTION	Deuterosomal	dn	1	1
GOBP_DNA_DEALKYLATION	Deuterosomal	up	0.0629522	1
GOBP_DNA_DEALKYLATION	Deuterosomal	dn	1	1
GOBP_DNA_DEALKYLATION_INVOLVED_IN_DNA_REPAIR	Deuterosomal	up	1	1
GOBP_DNA_DEALKYLATION_INVOLVED_IN_DNA_REPAIR	Deuterosomal	dn	1	1
GOBP_DNA_DEAMINATION	Deuterosomal	up	0.0246822	1
GOBP_DNA_DEAMINATION	Deuterosomal	dn	1	1
GOBP_DNA_DOUBLE_STRAND_BREAK_PROCESSING	Deuterosomal	up	1	1
GOBP_DNA_DOUBLE_STRAND_BREAK_PROCESSING	Deuterosomal	dn	1	1
GOBP_DNA_INTEGRATION	Deuterosomal	up	1	1
GOBP_DNA_INTEGRATION	Deuterosomal	dn	1	1
GOBP_DNA_INTEGRITY_CHECKPOINT_SIGNALING	Deuterosomal	up	0.274888	1
GOBP_DNA_INTEGRITY_CHECKPOINT_SIGNALING	Deuterosomal	dn	0.0862018	1
GOBP_DNA_LIGATION	Deuterosomal	up	1	1
GOBP_DNA_LIGATION	Deuterosomal	dn	1	1
GOBP_DNA_METABOLIC_PROCESS	Deuterosomal	up	0.0194426	1
GOBP_DNA_METABOLIC_PROCESS	Deuterosomal	dn	0.00179634	0.262265
GOBP_DNA_METHYLATION	Deuterosomal	up	1	1
GOBP_DNA_METHYLATION	Deuterosomal	dn	0.267026	1
GOBP_DNA_METHYLATION_DEPENDENT_HETEROCHROMATIN_FORMATION	Deuterosomal	up	1	1
GOBP_DNA_METHYLATION_DEPENDENT_HETEROCHROMATIN_FORMATION	Deuterosomal	dn	0.164505	1
GOBP_DNA_MODIFICATION	Deuterosomal	up	0.18168	1
GOBP_DNA_MODIFICATION	Deuterosomal	dn	0.480613	1
GOBP_DNA_PROTECTION	Deuterosomal	up	1	1
GOBP_DNA_PROTECTION	Deuterosomal	dn	1	1
GOBP_DNA_RECOMBINATION	Deuterosomal	up	0.146168	1
GOBP_DNA_RECOMBINATION	Deuterosomal	dn	0.0698817	1
GOBP_DNA_REPAIR	Deuterosomal	up	0.0428633	1
GOBP_DNA_REPAIR	Deuterosomal	dn	0.0117087	0.824809
GOBP_DNA_REPAIR_DEPENDENT_CHROMATIN_REMODELING	Deuterosomal	up	1	1
GOBP_DNA_REPAIR_DEPENDENT_CHROMATIN_REMODELING	Deuterosomal	dn	1	1
GOBP_DNA_REPLICATION	Deuterosomal	up	0.135906	1
GOBP_DNA_REPLICATION	Deuterosomal	dn	0.00514136	0.478668
GOBP_DNA_REPLICATION_CHECKPOINT_SIGNALING	Deuterosomal	up	1	1
GOBP_DNA_REPLICATION_CHECKPOINT_SIGNALING	Deuterosomal	dn	0.122503	1
GOBP_DNA_REPLICATION_DEPENDENT_CHROMATIN_ASSEMBLY	Deuterosomal	up	0.0148809	1
GOBP_DNA_REPLICATION_DEPENDENT_CHROMATIN_ASSEMBLY	Deuterosomal	dn	0.0478054	1
GOBP_DNA_REPLICATION_INITIATION	Deuterosomal	up	1	1
GOBP_DNA_REPLICATION_INITIATION	Deuterosomal	dn	0.0344599	1
GOBP_DNA_REPLICATION_SYNTHESIS_OF_RNA_PRIMER	Deuterosomal	up	1	1
GOBP_DNA_REPLICATION_SYNTHESIS_OF_RNA_PRIMER	Deuterosomal	dn	1	1
GOBP_DNA_STRAND_ELONGATION	Deuterosomal	up	1	1
GOBP_DNA_STRAND_ELONGATION	Deuterosomal	dn	1	1
GOBP_DNA_STRAND_ELONGATION_INVOLVED_IN_DNA_REPLICATION	Deuterosomal	up	1	1
GOBP_DNA_STRAND_ELONGATION_INVOLVED_IN_DNA_REPLICATION	Deuterosomal	dn	1	1
GOBP_DNA_STRAND_RESECTION_INVOLVED_IN_REPLICATION_FORK_PROCESSING	Deuterosomal	up	1	1
GOBP_DNA_STRAND_RESECTION_INVOLVED_IN_REPLICATION_FORK_PROCESSING	Deuterosomal	dn	1	1
GOBP_DNA_SYNTHESIS_INVOLVED_IN_DNA_REPAIR	Deuterosomal	up	0.0838362	1
GOBP_DNA_SYNTHESIS_INVOLVED_IN_DNA_REPAIR	Deuterosomal	dn	0.248802	1
GOBP_DNA_TEMPLATED_DNA_REPLICATION	Deuterosomal	up	0.320996	1
GOBP_DNA_TEMPLATED_DNA_REPLICATION	Deuterosomal	dn	0.00025469	0.0818065
GOBP_DNA_TEMPLATED_DNA_REPLICATION_MAINTENANCE_OF_FIDELITY	Deuterosomal	up	0.124261	1
GOBP_DNA_TEMPLATED_DNA_REPLICATION_MAINTENANCE_OF_FIDELITY	Deuterosomal	dn	1	1
GOBP_DNA_TEMPLATED_TRANSCRIPTION_ELONGATION	Deuterosomal	up	1	1
GOBP_DNA_TEMPLATED_TRANSCRIPTION_ELONGATION	Deuterosomal	dn	0.650139	1
GOBP_DNA_TEMPLATED_TRANSCRIPTION_INITIATION	Deuterosomal	up	1	1
GOBP_DNA_TEMPLATED_TRANSCRIPTION_INITIATION	Deuterosomal	dn	0.647241	1
GOBP_DNA_TEMPLATED_TRANSCRIPTION_TERMINATION	Deuterosomal	up	1	1
GOBP_DNA_TEMPLATED_TRANSCRIPTION_TERMINATION	Deuterosomal	dn	0.157646	1
GOBP_DNA_TOPOLOGICAL_CHANGE	Deuterosomal	up	1	1
GOBP_DNA_TOPOLOGICAL_CHANGE	Deuterosomal	dn	1	1
GOBP_DNA_UNWINDING_INVOLVED_IN_DNA_REPLICATION	Deuterosomal	up	1	1
GOBP_DNA_UNWINDING_INVOLVED_IN_DNA_REPLICATION	Deuterosomal	dn	0.157646	1
GOBP_DOLICHYL_DIPHOSPHATE_METABOLIC_PROCESS	Deuterosomal	up	1	1
GOBP_DOLICHYL_DIPHOSPHATE_METABOLIC_PROCESS	Deuterosomal	dn	1	1
GOBP_DOPAMINERGIC_NEURON_DIFFERENTIATION	Deuterosomal	up	1	1
GOBP_DOPAMINERGIC_NEURON_DIFFERENTIATION	Deuterosomal	dn	1	1
GOBP_DOPAMINE_BIOSYNTHETIC_PROCESS	Deuterosomal	up	1	1
GOBP_DOPAMINE_BIOSYNTHETIC_PROCESS	Deuterosomal	dn	1	1
GOBP_DOPAMINE_METABOLIC_PROCESS	Deuterosomal	up	1	1
GOBP_DOPAMINE_METABOLIC_PROCESS	Deuterosomal	dn	1	1
GOBP_DOPAMINE_RECEPTOR_SIGNALING_PATHWAY	Deuterosomal	up	1	1
GOBP_DOPAMINE_RECEPTOR_SIGNALING_PATHWAY	Deuterosomal	dn	1	1
GOBP_DOPAMINE_SECRETION	Deuterosomal	up	0.0319712	1
GOBP_DOPAMINE_SECRETION	Deuterosomal	dn	1	1
GOBP_DOPAMINE_TRANSPORT	Deuterosomal	up	0.0440025	1
GOBP_DOPAMINE_TRANSPORT	Deuterosomal	dn	1	1
GOBP_DORSAL_AORTA_DEVELOPMENT	Deuterosomal	up	1	1
GOBP_DORSAL_AORTA_DEVELOPMENT	Deuterosomal	dn	1	1
GOBP_DORSAL_AORTA_MORPHOGENESIS	Deuterosomal	up	1	1
GOBP_DORSAL_AORTA_MORPHOGENESIS	Deuterosomal	dn	1	1
GOBP_DORSAL_SPINAL_CORD_DEVELOPMENT	Deuterosomal	up	1	1
GOBP_DORSAL_SPINAL_CORD_DEVELOPMENT	Deuterosomal	dn	1	1
GOBP_DORSAL_VENTRAL_AXIS_SPECIFICATION	Deuterosomal	up	1	1
GOBP_DORSAL_VENTRAL_AXIS_SPECIFICATION	Deuterosomal	dn	1	1
GOBP_DORSAL_VENTRAL_NEURAL_TUBE_PATTERNING	Deuterosomal	up	1	1
GOBP_DORSAL_VENTRAL_NEURAL_TUBE_PATTERNING	Deuterosomal	dn	1	1
GOBP_DORSAL_VENTRAL_PATTERN_FORMATION	Deuterosomal	up	1	1
GOBP_DORSAL_VENTRAL_PATTERN_FORMATION	Deuterosomal	dn	1	1
GOBP_DOSAGE_COMPENSATION	Deuterosomal	up	1	1
GOBP_DOSAGE_COMPENSATION	Deuterosomal	dn	1	1
GOBP_DOUBLE_STRAND_BREAK_REPAIR	Deuterosomal	up	0.14703	1
GOBP_DOUBLE_STRAND_BREAK_REPAIR	Deuterosomal	dn	0.0707514	1
GOBP_DOUBLE_STRAND_BREAK_REPAIR_VIA_BREAK_INDUCED_REPLICATION	Deuterosomal	up	1	1
GOBP_DOUBLE_STRAND_BREAK_REPAIR_VIA_BREAK_INDUCED_REPLICATION	Deuterosomal	dn	0.0933469	1
GOBP_DOUBLE_STRAND_BREAK_REPAIR_VIA_CLASSICAL_NONHOMOLOGOUS_END_JOINING	Deuterosomal	up	1	1
GOBP_DOUBLE_STRAND_BREAK_REPAIR_VIA_CLASSICAL_NONHOMOLOGOUS_END_JOINING	Deuterosomal	dn	1	1
GOBP_DOUBLE_STRAND_BREAK_REPAIR_VIA_NONHOMOLOGOUS_END_JOINING	Deuterosomal	up	1	1
GOBP_DOUBLE_STRAND_BREAK_REPAIR_VIA_NONHOMOLOGOUS_END_JOINING	Deuterosomal	dn	1	1
GOBP_DOUBLE_STRAND_BREAK_REPAIR_VIA_SINGLE_STRAND_ANNEALING	Deuterosomal	up	1	1
GOBP_DOUBLE_STRAND_BREAK_REPAIR_VIA_SINGLE_STRAND_ANNEALING	Deuterosomal	dn	1	1
GOBP_DOUBLE_STRAND_BREAK_REPAIR_VIA_SYNTHESIS_DEPENDENT_STRAND_ANNEALING	Deuterosomal	up	1	1
GOBP_DOUBLE_STRAND_BREAK_REPAIR_VIA_SYNTHESIS_DEPENDENT_STRAND_ANNEALING	Deuterosomal	dn	1	1
GOBP_DTMP_METABOLIC_PROCESS	Deuterosomal	up	1	1
GOBP_DTMP_METABOLIC_PROCESS	Deuterosomal	dn	0.0478054	1
GOBP_DTTP_METABOLIC_PROCESS	Deuterosomal	up	1	1
GOBP_DTTP_METABOLIC_PROCESS	Deuterosomal	dn	0.0399979	1
GOBP_DUMP_METABOLIC_PROCESS	Deuterosomal	up	1	1
GOBP_DUMP_METABOLIC_PROCESS	Deuterosomal	dn	1	1
GOBP_EARLY_ENDOSOME_TO_GOLGI_TRANSPORT	Deuterosomal	up	1	1
GOBP_EARLY_ENDOSOME_TO_GOLGI_TRANSPORT	Deuterosomal	dn	1	1
GOBP_EARLY_ENDOSOME_TO_RECYCLING_ENDOSOME_TRANSPORT	Deuterosomal	up	1	1
GOBP_EARLY_ENDOSOME_TO_RECYCLING_ENDOSOME_TRANSPORT	Deuterosomal	dn	1	1
GOBP_EAR_DEVELOPMENT	Deuterosomal	up	0.278539	1
GOBP_EAR_DEVELOPMENT	Deuterosomal	dn	0.655863	1
GOBP_EAR_MORPHOGENESIS	Deuterosomal	up	0.160852	1
GOBP_EAR_MORPHOGENESIS	Deuterosomal	dn	1	1
GOBP_EATING_BEHAVIOR	Deuterosomal	up	1	1
GOBP_EATING_BEHAVIOR	Deuterosomal	dn	1	1
GOBP_ECTODERMAL_PLACODE_DEVELOPMENT	Deuterosomal	up	1	1
GOBP_ECTODERMAL_PLACODE_DEVELOPMENT	Deuterosomal	dn	1	1
GOBP_ECTODERM_DEVELOPMENT	Deuterosomal	up	1	1
GOBP_ECTODERM_DEVELOPMENT	Deuterosomal	dn	1	1
GOBP_ECTOPIC_GERM_CELL_PROGRAMMED_CELL_DEATH	Deuterosomal	up	1	1
GOBP_ECTOPIC_GERM_CELL_PROGRAMMED_CELL_DEATH	Deuterosomal	dn	1	1
GOBP_ELASTIC_FIBER_ASSEMBLY	Deuterosomal	up	1	1
GOBP_ELASTIC_FIBER_ASSEMBLY	Deuterosomal	dn	1	1
GOBP_ELASTIN_METABOLIC_PROCESS	Deuterosomal	up	1	1
GOBP_ELASTIN_METABOLIC_PROCESS	Deuterosomal	dn	1	1
GOBP_ELECTRON_TRANSPORT_CHAIN	Deuterosomal	up	1	1
GOBP_ELECTRON_TRANSPORT_CHAIN	Deuterosomal	dn	1	1
GOBP_EMBRYONIC_APPENDAGE_MORPHOGENESIS	Deuterosomal	up	1	1
GOBP_EMBRYONIC_APPENDAGE_MORPHOGENESIS	Deuterosomal	dn	0.458838	1
GOBP_EMBRYONIC_AXIS_SPECIFICATION	Deuterosomal	up	1	1
GOBP_EMBRYONIC_AXIS_SPECIFICATION	Deuterosomal	dn	1	1
GOBP_EMBRYONIC_BODY_MORPHOGENESIS	Deuterosomal	up	1	1
GOBP_EMBRYONIC_BODY_MORPHOGENESIS	Deuterosomal	dn	1	1
GOBP_EMBRYONIC_BRAIN_DEVELOPMENT	Deuterosomal	up	1	1
GOBP_EMBRYONIC_BRAIN_DEVELOPMENT	Deuterosomal	dn	1	1
GOBP_EMBRYONIC_CAMERA_TYPE_EYE_DEVELOPMENT	Deuterosomal	up	1	1
GOBP_EMBRYONIC_CAMERA_TYPE_EYE_DEVELOPMENT	Deuterosomal	dn	1	1
GOBP_EMBRYONIC_CAMERA_TYPE_EYE_FORMATION	Deuterosomal	up	1	1
GOBP_EMBRYONIC_CAMERA_TYPE_EYE_FORMATION	Deuterosomal	dn	1	1
GOBP_EMBRYONIC_CAMERA_TYPE_EYE_MORPHOGENESIS	Deuterosomal	up	1	1
GOBP_EMBRYONIC_CAMERA_TYPE_EYE_MORPHOGENESIS	Deuterosomal	dn	1	1
GOBP_EMBRYONIC_CLEAVAGE	Deuterosomal	up	1	1
GOBP_EMBRYONIC_CLEAVAGE	Deuterosomal	dn	1	1
GOBP_EMBRYONIC_CRANIAL_SKELETON_MORPHOGENESIS	Deuterosomal	up	1	1
GOBP_EMBRYONIC_CRANIAL_SKELETON_MORPHOGENESIS	Deuterosomal	dn	1	1
GOBP_EMBRYONIC_DIGESTIVE_TRACT_DEVELOPMENT	Deuterosomal	up	1	1
GOBP_EMBRYONIC_DIGESTIVE_TRACT_DEVELOPMENT	Deuterosomal	dn	1	1
GOBP_EMBRYONIC_DIGESTIVE_TRACT_MORPHOGENESIS	Deuterosomal	up	1	1
GOBP_EMBRYONIC_DIGESTIVE_TRACT_MORPHOGENESIS	Deuterosomal	dn	1	1
GOBP_EMBRYONIC_DIGIT_MORPHOGENESIS	Deuterosomal	up	1	1
GOBP_EMBRYONIC_DIGIT_MORPHOGENESIS	Deuterosomal	dn	0.284813	1
GOBP_EMBRYONIC_EYE_MORPHOGENESIS	Deuterosomal	up	1	1
GOBP_EMBRYONIC_EYE_MORPHOGENESIS	Deuterosomal	dn	1	1
GOBP_EMBRYONIC_FORELIMB_MORPHOGENESIS	Deuterosomal	up	1	1
GOBP_EMBRYONIC_FORELIMB_MORPHOGENESIS	Deuterosomal	dn	1	1
GOBP_EMBRYONIC_HEART_TUBE_DEVELOPMENT	Deuterosomal	up	1	1
GOBP_EMBRYONIC_HEART_TUBE_DEVELOPMENT	Deuterosomal	dn	1	1
GOBP_EMBRYONIC_HEART_TUBE_MORPHOGENESIS	Deuterosomal	up	1	1
GOBP_EMBRYONIC_HEART_TUBE_MORPHOGENESIS	Deuterosomal	dn	1	1
GOBP_EMBRYONIC_HEMOPOIESIS	Deuterosomal	up	1	1
GOBP_EMBRYONIC_HEMOPOIESIS	Deuterosomal	dn	0.136731	1
GOBP_EMBRYONIC_HINDLIMB_MORPHOGENESIS	Deuterosomal	up	1	1
GOBP_EMBRYONIC_HINDLIMB_MORPHOGENESIS	Deuterosomal	dn	1	1
GOBP_EMBRYONIC_MORPHOGENESIS	Deuterosomal	up	0.625512	1
GOBP_EMBRYONIC_MORPHOGENESIS	Deuterosomal	dn	0.827372	1
GOBP_EMBRYONIC_NEUROCRANIUM_MORPHOGENESIS	Deuterosomal	up	1	1
GOBP_EMBRYONIC_NEUROCRANIUM_MORPHOGENESIS	Deuterosomal	dn	1	1
GOBP_EMBRYONIC_ORGAN_DEVELOPMENT	Deuterosomal	up	0.509641	1
GOBP_EMBRYONIC_ORGAN_DEVELOPMENT	Deuterosomal	dn	0.403152	1
GOBP_EMBRYONIC_ORGAN_MORPHOGENESIS	Deuterosomal	up	0.336285	1
GOBP_EMBRYONIC_ORGAN_MORPHOGENESIS	Deuterosomal	dn	1	1
GOBP_EMBRYONIC_PATTERN_SPECIFICATION	Deuterosomal	up	1	1
GOBP_EMBRYONIC_PATTERN_SPECIFICATION	Deuterosomal	dn	1	1
GOBP_EMBRYONIC_PLACENTA_DEVELOPMENT	Deuterosomal	up	1	1
GOBP_EMBRYONIC_PLACENTA_DEVELOPMENT	Deuterosomal	dn	0.105634	1
GOBP_EMBRYONIC_PLACENTA_MORPHOGENESIS	Deuterosomal	up	1	1
GOBP_EMBRYONIC_PLACENTA_MORPHOGENESIS	Deuterosomal	dn	1	1
GOBP_EMBRYONIC_PROCESS_INVOLVED_IN_FEMALE_PREGNANCY	Deuterosomal	up	1	1
GOBP_EMBRYONIC_PROCESS_INVOLVED_IN_FEMALE_PREGNANCY	Deuterosomal	dn	1	1
GOBP_EMBRYONIC_SKELETAL_JOINT_DEVELOPMENT	Deuterosomal	up	1	1
GOBP_EMBRYONIC_SKELETAL_JOINT_DEVELOPMENT	Deuterosomal	dn	1	1
GOBP_EMBRYONIC_SKELETAL_JOINT_MORPHOGENESIS	Deuterosomal	up	1	1
GOBP_EMBRYONIC_SKELETAL_JOINT_MORPHOGENESIS	Deuterosomal	dn	1	1
GOBP_EMBRYONIC_SKELETAL_SYSTEM_DEVELOPMENT	Deuterosomal	up	1	1
GOBP_EMBRYONIC_SKELETAL_SYSTEM_DEVELOPMENT	Deuterosomal	dn	1	1
GOBP_EMBRYONIC_SKELETAL_SYSTEM_MORPHOGENESIS	Deuterosomal	up	1	1
GOBP_EMBRYONIC_SKELETAL_SYSTEM_MORPHOGENESIS	Deuterosomal	dn	1	1
GOBP_EMBRYONIC_VISCEROCRANIUM_MORPHOGENESIS	Deuterosomal	up	1	1
GOBP_EMBRYONIC_VISCEROCRANIUM_MORPHOGENESIS	Deuterosomal	dn	1	1
GOBP_EMBRYO_DEVELOPMENT	Deuterosomal	up	0.590239	1
GOBP_EMBRYO_DEVELOPMENT	Deuterosomal	dn	0.454238	1
GOBP_EMBRYO_DEVELOPMENT_ENDING_IN_BIRTH_OR_EGG_HATCHING	Deuterosomal	up	0.717632	1
GOBP_EMBRYO_DEVELOPMENT_ENDING_IN_BIRTH_OR_EGG_HATCHING	Deuterosomal	dn	0.577677	1
GOBP_EMBRYO_IMPLANTATION	Deuterosomal	up	1	1
GOBP_EMBRYO_IMPLANTATION	Deuterosomal	dn	1	1
GOBP_ENAMEL_MINERALIZATION	Deuterosomal	up	1	1
GOBP_ENAMEL_MINERALIZATION	Deuterosomal	dn	1	1
GOBP_ENDOCARDIAL_CUSHION_DEVELOPMENT	Deuterosomal	up	1	1
GOBP_ENDOCARDIAL_CUSHION_DEVELOPMENT	Deuterosomal	dn	1	1
GOBP_ENDOCARDIAL_CUSHION_FORMATION	Deuterosomal	up	1	1
GOBP_ENDOCARDIAL_CUSHION_FORMATION	Deuterosomal	dn	1	1
GOBP_ENDOCARDIAL_CUSHION_MORPHOGENESIS	Deuterosomal	up	1	1
GOBP_ENDOCARDIAL_CUSHION_MORPHOGENESIS	Deuterosomal	dn	1	1
GOBP_ENDOCARDIUM_DEVELOPMENT	Deuterosomal	up	1	1
GOBP_ENDOCARDIUM_DEVELOPMENT	Deuterosomal	dn	1	1
GOBP_ENDOCHONDRAL_BONE_MORPHOGENESIS	Deuterosomal	up	1	1
GOBP_ENDOCHONDRAL_BONE_MORPHOGENESIS	Deuterosomal	dn	1	1
GOBP_ENDOCRINE_HORMONE_SECRETION	Deuterosomal	up	1	1
GOBP_ENDOCRINE_HORMONE_SECRETION	Deuterosomal	dn	1	1
GOBP_ENDOCRINE_PANCREAS_DEVELOPMENT	Deuterosomal	up	1	1
GOBP_ENDOCRINE_PANCREAS_DEVELOPMENT	Deuterosomal	dn	1	1
GOBP_ENDOCRINE_PROCESS	Deuterosomal	up	1	1
GOBP_ENDOCRINE_PROCESS	Deuterosomal	dn	0.296432	1
GOBP_ENDOCRINE_SYSTEM_DEVELOPMENT	Deuterosomal	up	1	1
GOBP_ENDOCRINE_SYSTEM_DEVELOPMENT	Deuterosomal	dn	1	1
GOBP_ENDOCYTIC_RECYCLING	Deuterosomal	up	1	1
GOBP_ENDOCYTIC_RECYCLING	Deuterosomal	dn	0.463264	1
GOBP_ENDOCYTOSIS	Deuterosomal	up	0.340759	1
GOBP_ENDOCYTOSIS	Deuterosomal	dn	0.908213	1
GOBP_ENDOCYTOSIS_INVOLVED_IN_VIRAL_ENTRY_INTO_HOST_CELL	Deuterosomal	up	1	1
GOBP_ENDOCYTOSIS_INVOLVED_IN_VIRAL_ENTRY_INTO_HOST_CELL	Deuterosomal	dn	1	1
GOBP_ENDODERMAL_CELL_DIFFERENTIATION	Deuterosomal	up	1	1
GOBP_ENDODERMAL_CELL_DIFFERENTIATION	Deuterosomal	dn	1	1
GOBP_ENDODERMAL_CELL_FATE_COMMITMENT	Deuterosomal	up	1	1
GOBP_ENDODERMAL_CELL_FATE_COMMITMENT	Deuterosomal	dn	1	1
GOBP_ENDODERM_DEVELOPMENT	Deuterosomal	up	1	1
GOBP_ENDODERM_DEVELOPMENT	Deuterosomal	dn	1	1
GOBP_ENDODERM_FORMATION	Deuterosomal	up	1	1
GOBP_ENDODERM_FORMATION	Deuterosomal	dn	1	1
GOBP_ENDOLYSOSOMAL_TOLL_LIKE_RECEPTOR_SIGNALING_PATHWAY	Deuterosomal	up	1	1
GOBP_ENDOLYSOSOMAL_TOLL_LIKE_RECEPTOR_SIGNALING_PATHWAY	Deuterosomal	dn	1	1
GOBP_ENDOMEMBRANE_SYSTEM_ORGANIZATION	Deuterosomal	up	1	1
GOBP_ENDOMEMBRANE_SYSTEM_ORGANIZATION	Deuterosomal	dn	0.890706	1
GOBP_ENDONUCLEOLYTIC_CLEAVAGE_IN_5_ETS_OF_TRICISTRONIC_RRNA_TRANSCRIPT_SSU_RRNA_5_8S_RRNA_LSU_RRNA	Deuterosomal	up	1	1
GOBP_ENDONUCLEOLYTIC_CLEAVAGE_IN_5_ETS_OF_TRICISTRONIC_RRNA_TRANSCRIPT_SSU_RRNA_5_8S_RRNA_LSU_RRNA	Deuterosomal	dn	1	1
GOBP_ENDONUCLEOLYTIC_CLEAVAGE_IN_ITS1_TO_SEPARATE_SSU_RRNA_FROM_5_8S_RRNA_AND_LSU_RRNA_FROM_TRICISTRONIC_RRNA_TRANSCRIPT_SSU_RRNA_5_8S_RRNA_LSU_RRNA	Deuterosomal	up	1	1
GOBP_ENDONUCLEOLYTIC_CLEAVAGE_IN_ITS1_TO_SEPARATE_SSU_RRNA_FROM_5_8S_RRNA_AND_LSU_RRNA_FROM_TRICISTRONIC_RRNA_TRANSCRIPT_SSU_RRNA_5_8S_RRNA_LSU_RRNA	Deuterosomal	dn	0.0784113	1
GOBP_ENDONUCLEOLYTIC_CLEAVAGE_OF_TRICISTRONIC_RRNA_TRANSCRIPT_SSU_RRNA_5_8S_RRNA_LSU_RRNA	Deuterosomal	up	1	1
GOBP_ENDONUCLEOLYTIC_CLEAVAGE_OF_TRICISTRONIC_RRNA_TRANSCRIPT_SSU_RRNA_5_8S_RRNA_LSU_RRNA	Deuterosomal	dn	0.129646	1
GOBP_ENDOPLASMIC_RETICULUM_CALCIUM_ION_HOMEOSTASIS	Deuterosomal	up	1	1
GOBP_ENDOPLASMIC_RETICULUM_CALCIUM_ION_HOMEOSTASIS	Deuterosomal	dn	0.178058	1
GOBP_ENDOPLASMIC_RETICULUM_LOCALIZATION	Deuterosomal	up	1	1
GOBP_ENDOPLASMIC_RETICULUM_LOCALIZATION	Deuterosomal	dn	1	1
GOBP_ENDOPLASMIC_RETICULUM_MEMBRANE_ORGANIZATION	Deuterosomal	up	1	1
GOBP_ENDOPLASMIC_RETICULUM_MEMBRANE_ORGANIZATION	Deuterosomal	dn	1	1
GOBP_ENDOPLASMIC_RETICULUM_ORGANIZATION	Deuterosomal	up	1	1
GOBP_ENDOPLASMIC_RETICULUM_ORGANIZATION	Deuterosomal	dn	1	1
GOBP_ENDOPLASMIC_RETICULUM_PLASMA_MEMBRANE_TETHERING	Deuterosomal	up	1	1
GOBP_ENDOPLASMIC_RETICULUM_PLASMA_MEMBRANE_TETHERING	Deuterosomal	dn	1	1
GOBP_ENDOPLASMIC_RETICULUM_TO_CYTOSOL_TRANSPORT	Deuterosomal	up	1	1
GOBP_ENDOPLASMIC_RETICULUM_TO_CYTOSOL_TRANSPORT	Deuterosomal	dn	1	1
GOBP_ENDOPLASMIC_RETICULUM_TO_GOLGI_VESICLE_MEDIATED_TRANSPORT	Deuterosomal	up	1	1
GOBP_ENDOPLASMIC_RETICULUM_TO_GOLGI_VESICLE_MEDIATED_TRANSPORT	Deuterosomal	dn	1	1
GOBP_ENDOPLASMIC_RETICULUM_TUBULAR_NETWORK_ORGANIZATION	Deuterosomal	up	1	1
GOBP_ENDOPLASMIC_RETICULUM_TUBULAR_NETWORK_ORGANIZATION	Deuterosomal	dn	1	1
GOBP_ENDOPLASMIC_RETICULUM_UNFOLDED_PROTEIN_RESPONSE	Deuterosomal	up	1	1
GOBP_ENDOPLASMIC_RETICULUM_UNFOLDED_PROTEIN_RESPONSE	Deuterosomal	dn	1	1
GOBP_ENDOSOMAL_LUMEN_ACIDIFICATION	Deuterosomal	up	1	1
GOBP_ENDOSOMAL_LUMEN_ACIDIFICATION	Deuterosomal	dn	1	1
GOBP_ENDOSOMAL_TRANSPORT	Deuterosomal	up	1	1
GOBP_ENDOSOMAL_TRANSPORT	Deuterosomal	dn	0.839344	1
