## Supplementary material for "Gene regulatory networks define human airway epithelial cell types and their distinct responses to type I interferon": Table S5 (part 11 of 13)

### Sheet: (C) IRG GO enrichment (continued)
geneset	irg_clust	direction	pval	padj
GOBP_ENDOSOMAL_VESICLE_FUSION	Deuterosomal	up	1	1
GOBP_ENDOSOMAL_VESICLE_FUSION	Deuterosomal	dn	1	1
GOBP_ENDOSOME_ORGANIZATION	Deuterosomal	up	1	1
GOBP_ENDOSOME_ORGANIZATION	Deuterosomal	dn	1	1
GOBP_ENDOSOME_TO_LYSOSOME_TRANSPORT	Deuterosomal	up	1	1
GOBP_ENDOSOME_TO_LYSOSOME_TRANSPORT	Deuterosomal	dn	1	1
GOBP_ENDOSOME_TO_LYSOSOME_TRANSPORT_VIA_MULTIVESICULAR_BODY_SORTING_PATHWAY	Deuterosomal	up	1	1
GOBP_ENDOSOME_TO_LYSOSOME_TRANSPORT_VIA_MULTIVESICULAR_BODY_SORTING_PATHWAY	Deuterosomal	dn	1	1
GOBP_ENDOSOME_TO_PLASMA_MEMBRANE_PROTEIN_TRANSPORT	Deuterosomal	up	1	1
GOBP_ENDOSOME_TO_PLASMA_MEMBRANE_PROTEIN_TRANSPORT	Deuterosomal	dn	1	1
GOBP_ENDOTHELIAL_CELL_ACTIVATION	Deuterosomal	up	1	1
GOBP_ENDOTHELIAL_CELL_ACTIVATION	Deuterosomal	dn	1	1
GOBP_ENDOTHELIAL_CELL_APOPTOTIC_PROCESS	Deuterosomal	up	0.0722903	1
GOBP_ENDOTHELIAL_CELL_APOPTOTIC_PROCESS	Deuterosomal	dn	1	1
GOBP_ENDOTHELIAL_CELL_CHEMOTAXIS	Deuterosomal	up	1	1
GOBP_ENDOTHELIAL_CELL_CHEMOTAXIS	Deuterosomal	dn	0.15073	1
GOBP_ENDOTHELIAL_CELL_DEVELOPMENT	Deuterosomal	up	1	1
GOBP_ENDOTHELIAL_CELL_DEVELOPMENT	Deuterosomal	dn	1	1
GOBP_ENDOTHELIAL_CELL_FATE_COMMITMENT	Deuterosomal	up	1	1
GOBP_ENDOTHELIAL_CELL_FATE_COMMITMENT	Deuterosomal	dn	1	1
GOBP_ENDOTHELIAL_CELL_MIGRATION	Deuterosomal	up	1	1
GOBP_ENDOTHELIAL_CELL_MIGRATION	Deuterosomal	dn	0.726909	1
GOBP_ENDOTHELIAL_CELL_MORPHOGENESIS	Deuterosomal	up	1	1
GOBP_ENDOTHELIAL_CELL_MORPHOGENESIS	Deuterosomal	dn	1	1
GOBP_ENDOTHELIAL_CELL_PROLIFERATION	Deuterosomal	up	1	1
GOBP_ENDOTHELIAL_CELL_PROLIFERATION	Deuterosomal	dn	0.17771	1
GOBP_ENDOTHELIN_RECEPTOR_SIGNALING_PATHWAY	Deuterosomal	up	1	1
GOBP_ENDOTHELIN_RECEPTOR_SIGNALING_PATHWAY	Deuterosomal	dn	1	1
GOBP_ENDOTHELIUM_DEVELOPMENT	Deuterosomal	up	1	1
GOBP_ENDOTHELIUM_DEVELOPMENT	Deuterosomal	dn	1	1
GOBP_ENERGY_DERIVATION_BY_OXIDATION_OF_ORGANIC_COMPOUNDS	Deuterosomal	up	1	1
GOBP_ENERGY_DERIVATION_BY_OXIDATION_OF_ORGANIC_COMPOUNDS	Deuterosomal	dn	1	1
GOBP_ENERGY_HOMEOSTASIS	Deuterosomal	up	1	1
GOBP_ENERGY_HOMEOSTASIS	Deuterosomal	dn	1	1
GOBP_ENERGY_RESERVE_METABOLIC_PROCESS	Deuterosomal	up	1	1
GOBP_ENERGY_RESERVE_METABOLIC_PROCESS	Deuterosomal	dn	1	1
GOBP_ENGULFMENT_OF_APOPTOTIC_CELL	Deuterosomal	up	1	1
GOBP_ENGULFMENT_OF_APOPTOTIC_CELL	Deuterosomal	dn	1	1
GOBP_ENSHEATHMENT_OF_NEURONS	Deuterosomal	up	1	1
GOBP_ENSHEATHMENT_OF_NEURONS	Deuterosomal	dn	1	1
GOBP_ENTEROENDOCRINE_CELL_DIFFERENTIATION	Deuterosomal	up	1	1
GOBP_ENTEROENDOCRINE_CELL_DIFFERENTIATION	Deuterosomal	dn	1	1
GOBP_ENTRAINMENT_OF_CIRCADIAN_CLOCK	Deuterosomal	up	1	1
GOBP_ENTRAINMENT_OF_CIRCADIAN_CLOCK	Deuterosomal	dn	1	1
GOBP_ENTRY_INTO_HOST	Deuterosomal	up	1	1
GOBP_ENTRY_INTO_HOST	Deuterosomal	dn	1	1
GOBP_ENTRY_OF_BACTERIUM_INTO_HOST_CELL	Deuterosomal	up	1	1
GOBP_ENTRY_OF_BACTERIUM_INTO_HOST_CELL	Deuterosomal	dn	1	1
GOBP_ENUCLEATE_ERYTHROCYTE_DIFFERENTIATION	Deuterosomal	up	1	1
GOBP_ENUCLEATE_ERYTHROCYTE_DIFFERENTIATION	Deuterosomal	dn	1	1
GOBP_ENZYME_LINKED_RECEPTOR_PROTEIN_SIGNALING_PATHWAY	Deuterosomal	up	0.801675	1
GOBP_ENZYME_LINKED_RECEPTOR_PROTEIN_SIGNALING_PATHWAY	Deuterosomal	dn	0.58777	1
GOBP_EOSINOPHIL_ACTIVATION	Deuterosomal	up	1	1
GOBP_EOSINOPHIL_ACTIVATION	Deuterosomal	dn	1	1
GOBP_EOSINOPHIL_MEDIATED_IMMUNITY	Deuterosomal	up	1	1
GOBP_EOSINOPHIL_MEDIATED_IMMUNITY	Deuterosomal	dn	1	1
GOBP_EOSINOPHIL_MIGRATION	Deuterosomal	up	1	1
GOBP_EOSINOPHIL_MIGRATION	Deuterosomal	dn	1	1
GOBP_EPHRIN_RECEPTOR_SIGNALING_PATHWAY	Deuterosomal	up	1	1
GOBP_EPHRIN_RECEPTOR_SIGNALING_PATHWAY	Deuterosomal	dn	1	1
GOBP_EPIBOLY	Deuterosomal	up	1	1
GOBP_EPIBOLY	Deuterosomal	dn	1	1
GOBP_EPIDERMAL_CELL_DIFFERENTIATION	Deuterosomal	up	1	1
GOBP_EPIDERMAL_CELL_DIFFERENTIATION	Deuterosomal	dn	0.703381	1
GOBP_EPIDERMIS_DEVELOPMENT	Deuterosomal	up	1	1
GOBP_EPIDERMIS_DEVELOPMENT	Deuterosomal	dn	0.591028	1
GOBP_EPIDERMIS_MORPHOGENESIS	Deuterosomal	up	1	1
GOBP_EPIDERMIS_MORPHOGENESIS	Deuterosomal	dn	1	1
GOBP_EPIGENETIC_PROGRAMMING_IN_THE_ZYGOTIC_PRONUCLEI	Deuterosomal	up	1	1
GOBP_EPIGENETIC_PROGRAMMING_IN_THE_ZYGOTIC_PRONUCLEI	Deuterosomal	dn	1	1
GOBP_EPIGENETIC_REGULATION_OF_GENE_EXPRESSION	Deuterosomal	up	0.378606	1
GOBP_EPIGENETIC_REGULATION_OF_GENE_EXPRESSION	Deuterosomal	dn	0.456371	1
GOBP_EPITHELIAL_CELL_APOPTOTIC_PROCESS	Deuterosomal	up	0.193936	1
GOBP_EPITHELIAL_CELL_APOPTOTIC_PROCESS	Deuterosomal	dn	1	1
GOBP_EPITHELIAL_CELL_CELL_ADHESION	Deuterosomal	up	1	1
GOBP_EPITHELIAL_CELL_CELL_ADHESION	Deuterosomal	dn	1	1
GOBP_EPITHELIAL_CELL_DEVELOPMENT	Deuterosomal	up	1	1
GOBP_EPITHELIAL_CELL_DEVELOPMENT	Deuterosomal	dn	0.722356	1
GOBP_EPITHELIAL_CELL_DIFFERENTIATION	Deuterosomal	up	0.694736	1
GOBP_EPITHELIAL_CELL_DIFFERENTIATION	Deuterosomal	dn	0.178509	1
GOBP_EPITHELIAL_CELL_DIFFERENTIATION_INVOLVED_IN_KIDNEY_DEVELOPMENT	Deuterosomal	up	1	1
GOBP_EPITHELIAL_CELL_DIFFERENTIATION_INVOLVED_IN_KIDNEY_DEVELOPMENT	Deuterosomal	dn	1	1
GOBP_EPITHELIAL_CELL_DIFFERENTIATION_INVOLVED_IN_PROSTATE_GLAND_DEVELOPMENT	Deuterosomal	up	1	1
GOBP_EPITHELIAL_CELL_DIFFERENTIATION_INVOLVED_IN_PROSTATE_GLAND_DEVELOPMENT	Deuterosomal	dn	1	1
GOBP_EPITHELIAL_CELL_FATE_COMMITMENT	Deuterosomal	up	1	1
GOBP_EPITHELIAL_CELL_FATE_COMMITMENT	Deuterosomal	dn	1	1
GOBP_EPITHELIAL_CELL_MATURATION	Deuterosomal	up	1	1
GOBP_EPITHELIAL_CELL_MATURATION	Deuterosomal	dn	0.115302	1
GOBP_EPITHELIAL_CELL_MORPHOGENESIS	Deuterosomal	up	1	1
GOBP_EPITHELIAL_CELL_MORPHOGENESIS	Deuterosomal	dn	1	1
GOBP_EPITHELIAL_CELL_PROLIFERATION	Deuterosomal	up	0.517106	1
GOBP_EPITHELIAL_CELL_PROLIFERATION	Deuterosomal	dn	0.0854772	1
GOBP_EPITHELIAL_CELL_PROLIFERATION_INVOLVED_IN_LUNG_MORPHOGENESIS	Deuterosomal	up	1	1
GOBP_EPITHELIAL_CELL_PROLIFERATION_INVOLVED_IN_LUNG_MORPHOGENESIS	Deuterosomal	dn	1	1
GOBP_EPITHELIAL_CELL_PROLIFERATION_INVOLVED_IN_PROSTATE_GLAND_DEVELOPMENT	Deuterosomal	up	1	1
GOBP_EPITHELIAL_CELL_PROLIFERATION_INVOLVED_IN_PROSTATE_GLAND_DEVELOPMENT	Deuterosomal	dn	1	1
GOBP_EPITHELIAL_CILIUM_MOVEMENT_INVOLVED_IN_DETERMINATION_OF_LEFT_RIGHT_ASYMMETRY	Deuterosomal	up	1	1
GOBP_EPITHELIAL_CILIUM_MOVEMENT_INVOLVED_IN_DETERMINATION_OF_LEFT_RIGHT_ASYMMETRY	Deuterosomal	dn	1	1
GOBP_EPITHELIAL_FLUID_TRANSPORT	Deuterosomal	up	1	1
GOBP_EPITHELIAL_FLUID_TRANSPORT	Deuterosomal	dn	1	1
GOBP_EPITHELIAL_STRUCTURE_MAINTENANCE	Deuterosomal	up	1	1
GOBP_EPITHELIAL_STRUCTURE_MAINTENANCE	Deuterosomal	dn	1	1
GOBP_EPITHELIAL_TO_MESENCHYMAL_TRANSITION	Deuterosomal	up	1	1
GOBP_EPITHELIAL_TO_MESENCHYMAL_TRANSITION	Deuterosomal	dn	1	1
GOBP_EPITHELIAL_TO_MESENCHYMAL_TRANSITION_INVOLVED_IN_ENDOCARDIAL_CUSHION_FORMATION	Deuterosomal	up	1	1
GOBP_EPITHELIAL_TO_MESENCHYMAL_TRANSITION_INVOLVED_IN_ENDOCARDIAL_CUSHION_FORMATION	Deuterosomal	dn	1	1
GOBP_EPITHELIAL_TUBE_BRANCHING_INVOLVED_IN_LUNG_MORPHOGENESIS	Deuterosomal	up	1	1
GOBP_EPITHELIAL_TUBE_BRANCHING_INVOLVED_IN_LUNG_MORPHOGENESIS	Deuterosomal	dn	1	1
GOBP_EPITHELIAL_TUBE_FORMATION	Deuterosomal	up	1	1
GOBP_EPITHELIAL_TUBE_FORMATION	Deuterosomal	dn	0.597518	1
GOBP_EPITHELIAL_TUBE_MORPHOGENESIS	Deuterosomal	up	1	1
GOBP_EPITHELIAL_TUBE_MORPHOGENESIS	Deuterosomal	dn	0.859361	1
GOBP_EPITHELIUM_DEVELOPMENT	Deuterosomal	up	0.614721	1
GOBP_EPITHELIUM_DEVELOPMENT	Deuterosomal	dn	0.347161	1
GOBP_EPOXIDE_METABOLIC_PROCESS	Deuterosomal	up	1	1
GOBP_EPOXIDE_METABOLIC_PROCESS	Deuterosomal	dn	1	1
GOBP_EPOXYGENASE_P450_PATHWAY	Deuterosomal	up	1	1
GOBP_EPOXYGENASE_P450_PATHWAY	Deuterosomal	dn	1	1
GOBP_ERAD_PATHWAY	Deuterosomal	up	1	1
GOBP_ERAD_PATHWAY	Deuterosomal	dn	0.566562	1
GOBP_ERBB2_EGFR_SIGNALING_PATHWAY	Deuterosomal	up	1	1
GOBP_ERBB2_EGFR_SIGNALING_PATHWAY	Deuterosomal	dn	1	1
GOBP_ERBB2_ERBB4_SIGNALING_PATHWAY	Deuterosomal	up	1	1
GOBP_ERBB2_ERBB4_SIGNALING_PATHWAY	Deuterosomal	dn	1	1
GOBP_ERBB2_SIGNALING_PATHWAY	Deuterosomal	up	1	1
GOBP_ERBB2_SIGNALING_PATHWAY	Deuterosomal	dn	1	1
GOBP_ERBB4_ERBB4_SIGNALING_PATHWAY	Deuterosomal	up	1	1
GOBP_ERBB4_ERBB4_SIGNALING_PATHWAY	Deuterosomal	dn	1	1
GOBP_ERBB4_SIGNALING_PATHWAY	Deuterosomal	up	1	1
GOBP_ERBB4_SIGNALING_PATHWAY	Deuterosomal	dn	1	1
GOBP_ERBB_SIGNALING_PATHWAY	Deuterosomal	up	1	1
GOBP_ERBB_SIGNALING_PATHWAY	Deuterosomal	dn	0.201215	1
GOBP_ERK1_AND_ERK2_CASCADE	Deuterosomal	up	1	1
GOBP_ERK1_AND_ERK2_CASCADE	Deuterosomal	dn	0.786964	1
GOBP_ERROR_FREE_TRANSLESION_SYNTHESIS	Deuterosomal	up	1	1
GOBP_ERROR_FREE_TRANSLESION_SYNTHESIS	Deuterosomal	dn	1	1
GOBP_ERROR_PRONE_TRANSLESION_SYNTHESIS	Deuterosomal	up	1	1
GOBP_ERROR_PRONE_TRANSLESION_SYNTHESIS	Deuterosomal	dn	1	1
GOBP_ERYTHROCYTE_DEVELOPMENT	Deuterosomal	up	1	1
GOBP_ERYTHROCYTE_DEVELOPMENT	Deuterosomal	dn	1	1
GOBP_ERYTHROCYTE_HOMEOSTASIS	Deuterosomal	up	1	1
GOBP_ERYTHROCYTE_HOMEOSTASIS	Deuterosomal	dn	0.610564	1
GOBP_ERYTHROCYTE_MATURATION	Deuterosomal	up	1	1
GOBP_ERYTHROCYTE_MATURATION	Deuterosomal	dn	1	1
GOBP_ER_ASSOCIATED_MISFOLDED_PROTEIN_CATABOLIC_PROCESS	Deuterosomal	up	1	1
GOBP_ER_ASSOCIATED_MISFOLDED_PROTEIN_CATABOLIC_PROCESS	Deuterosomal	dn	1	1
GOBP_ER_NUCLEUS_SIGNALING_PATHWAY	Deuterosomal	up	1	1
GOBP_ER_NUCLEUS_SIGNALING_PATHWAY	Deuterosomal	dn	1	1
GOBP_ER_OVERLOAD_RESPONSE	Deuterosomal	up	1	1
GOBP_ER_OVERLOAD_RESPONSE	Deuterosomal	dn	1	1
GOBP_ESCRT_COMPLEX_DISASSEMBLY	Deuterosomal	up	1	1
GOBP_ESCRT_COMPLEX_DISASSEMBLY	Deuterosomal	dn	1	1
GOBP_ESTABLISHMENT_OF_BLOOD_BRAIN_BARRIER	Deuterosomal	up	1	1
GOBP_ESTABLISHMENT_OF_BLOOD_BRAIN_BARRIER	Deuterosomal	dn	1	1
GOBP_ESTABLISHMENT_OF_CELL_POLARITY	Deuterosomal	up	1	1
GOBP_ESTABLISHMENT_OF_CELL_POLARITY	Deuterosomal	dn	0.661494	1
GOBP_ESTABLISHMENT_OF_CENTROSOME_LOCALIZATION	Deuterosomal	up	1	1
GOBP_ESTABLISHMENT_OF_CENTROSOME_LOCALIZATION	Deuterosomal	dn	1	1
GOBP_ESTABLISHMENT_OF_ENDOTHELIAL_BARRIER	Deuterosomal	up	1	1
GOBP_ESTABLISHMENT_OF_ENDOTHELIAL_BARRIER	Deuterosomal	dn	1	1
GOBP_ESTABLISHMENT_OF_ENDOTHELIAL_INTESTINAL_BARRIER	Deuterosomal	up	1	1
GOBP_ESTABLISHMENT_OF_ENDOTHELIAL_INTESTINAL_BARRIER	Deuterosomal	dn	1	1
GOBP_ESTABLISHMENT_OF_EPITHELIAL_CELL_APICAL_BASAL_POLARITY	Deuterosomal	up	1	1
GOBP_ESTABLISHMENT_OF_EPITHELIAL_CELL_APICAL_BASAL_POLARITY	Deuterosomal	dn	1	1
GOBP_ESTABLISHMENT_OF_EPITHELIAL_CELL_POLARITY	Deuterosomal	up	1	1
GOBP_ESTABLISHMENT_OF_EPITHELIAL_CELL_POLARITY	Deuterosomal	dn	1	1
GOBP_ESTABLISHMENT_OF_GOLGI_LOCALIZATION	Deuterosomal	up	1	1
GOBP_ESTABLISHMENT_OF_GOLGI_LOCALIZATION	Deuterosomal	dn	1	1
GOBP_ESTABLISHMENT_OF_LEFT_RIGHT_ASYMMETRY	Deuterosomal	up	1	1
GOBP_ESTABLISHMENT_OF_LEFT_RIGHT_ASYMMETRY	Deuterosomal	dn	1	1
GOBP_ESTABLISHMENT_OF_LYMPHOCYTE_POLARITY	Deuterosomal	up	1	1
GOBP_ESTABLISHMENT_OF_LYMPHOCYTE_POLARITY	Deuterosomal	dn	1	1
GOBP_ESTABLISHMENT_OF_MITOCHONDRION_LOCALIZATION	Deuterosomal	up	1	1
GOBP_ESTABLISHMENT_OF_MITOCHONDRION_LOCALIZATION	Deuterosomal	dn	1	1
GOBP_ESTABLISHMENT_OF_MITOTIC_SISTER_CHROMATID_COHESION	Deuterosomal	up	1	1
GOBP_ESTABLISHMENT_OF_MITOTIC_SISTER_CHROMATID_COHESION	Deuterosomal	dn	1	1
GOBP_ESTABLISHMENT_OF_MITOTIC_SPINDLE_LOCALIZATION	Deuterosomal	up	1	1
GOBP_ESTABLISHMENT_OF_MITOTIC_SPINDLE_LOCALIZATION	Deuterosomal	dn	1	1
GOBP_ESTABLISHMENT_OF_ORGANELLE_LOCALIZATION	Deuterosomal	up	1	1
GOBP_ESTABLISHMENT_OF_ORGANELLE_LOCALIZATION	Deuterosomal	dn	0.371232	1
GOBP_ESTABLISHMENT_OF_PIGMENT_GRANULE_LOCALIZATION	Deuterosomal	up	1	1
GOBP_ESTABLISHMENT_OF_PIGMENT_GRANULE_LOCALIZATION	Deuterosomal	dn	1	1
GOBP_ESTABLISHMENT_OF_PLANAR_POLARITY_INVOLVED_IN_NEURAL_TUBE_CLOSURE	Deuterosomal	up	1	1
GOBP_ESTABLISHMENT_OF_PLANAR_POLARITY_INVOLVED_IN_NEURAL_TUBE_CLOSURE	Deuterosomal	dn	1	1
GOBP_ESTABLISHMENT_OF_PLANAR_POLARITY_OF_EMBRYONIC_EPITHELIUM	Deuterosomal	up	1	1
GOBP_ESTABLISHMENT_OF_PLANAR_POLARITY_OF_EMBRYONIC_EPITHELIUM	Deuterosomal	dn	1	1
GOBP_ESTABLISHMENT_OF_PROTEIN_LOCALIZATION	Deuterosomal	up	0.97225	1
GOBP_ESTABLISHMENT_OF_PROTEIN_LOCALIZATION	Deuterosomal	dn	0.67474	1
GOBP_ESTABLISHMENT_OF_PROTEIN_LOCALIZATION_TO_CHROMATIN	Deuterosomal	up	1	1
GOBP_ESTABLISHMENT_OF_PROTEIN_LOCALIZATION_TO_CHROMATIN	Deuterosomal	dn	1	1
GOBP_ESTABLISHMENT_OF_PROTEIN_LOCALIZATION_TO_CHROMOSOME	Deuterosomal	up	0.0629522	1
GOBP_ESTABLISHMENT_OF_PROTEIN_LOCALIZATION_TO_CHROMOSOME	Deuterosomal	dn	1	1
GOBP_ESTABLISHMENT_OF_PROTEIN_LOCALIZATION_TO_ENDOPLASMIC_RETICULUM	Deuterosomal	up	1	1
GOBP_ESTABLISHMENT_OF_PROTEIN_LOCALIZATION_TO_ENDOPLASMIC_RETICULUM	Deuterosomal	dn	1	1
GOBP_ESTABLISHMENT_OF_PROTEIN_LOCALIZATION_TO_MEMBRANE	Deuterosomal	up	1	1
GOBP_ESTABLISHMENT_OF_PROTEIN_LOCALIZATION_TO_MEMBRANE	Deuterosomal	dn	1	1
GOBP_ESTABLISHMENT_OF_PROTEIN_LOCALIZATION_TO_MITOCHONDRIAL_MEMBRANE	Deuterosomal	up	1	1
GOBP_ESTABLISHMENT_OF_PROTEIN_LOCALIZATION_TO_MITOCHONDRIAL_MEMBRANE	Deuterosomal	dn	1	1
GOBP_ESTABLISHMENT_OF_PROTEIN_LOCALIZATION_TO_ORGANELLE	Deuterosomal	up	0.622604	1
GOBP_ESTABLISHMENT_OF_PROTEIN_LOCALIZATION_TO_ORGANELLE	Deuterosomal	dn	0.824039	1
GOBP_ESTABLISHMENT_OF_PROTEIN_LOCALIZATION_TO_PLASMA_MEMBRANE	Deuterosomal	up	1	1
GOBP_ESTABLISHMENT_OF_PROTEIN_LOCALIZATION_TO_PLASMA_MEMBRANE	Deuterosomal	dn	1	1
GOBP_ESTABLISHMENT_OF_PROTEIN_LOCALIZATION_TO_TELOMERE	Deuterosomal	up	0.0416079	1
GOBP_ESTABLISHMENT_OF_PROTEIN_LOCALIZATION_TO_TELOMERE	Deuterosomal	dn	1	1
GOBP_ESTABLISHMENT_OF_PROTEIN_LOCALIZATION_TO_VACUOLE	Deuterosomal	up	1	1
GOBP_ESTABLISHMENT_OF_PROTEIN_LOCALIZATION_TO_VACUOLE	Deuterosomal	dn	1	1
GOBP_ESTABLISHMENT_OF_RNA_LOCALIZATION	Deuterosomal	up	1	1
GOBP_ESTABLISHMENT_OF_RNA_LOCALIZATION	Deuterosomal	dn	0.685727	1
GOBP_ESTABLISHMENT_OF_SISTER_CHROMATID_COHESION	Deuterosomal	up	1	1
GOBP_ESTABLISHMENT_OF_SISTER_CHROMATID_COHESION	Deuterosomal	dn	1	1
GOBP_ESTABLISHMENT_OF_SKIN_BARRIER	Deuterosomal	up	1	1
GOBP_ESTABLISHMENT_OF_SKIN_BARRIER	Deuterosomal	dn	0.178058	1
GOBP_ESTABLISHMENT_OF_SPINDLE_ORIENTATION	Deuterosomal	up	1	1
GOBP_ESTABLISHMENT_OF_SPINDLE_ORIENTATION	Deuterosomal	dn	1	1
GOBP_ESTABLISHMENT_OF_TISSUE_POLARITY	Deuterosomal	up	1	1
GOBP_ESTABLISHMENT_OF_TISSUE_POLARITY	Deuterosomal	dn	1	1
GOBP_ESTABLISHMENT_OR_MAINTENANCE_OF_BIPOLAR_CELL_POLARITY	Deuterosomal	up	1	1
GOBP_ESTABLISHMENT_OR_MAINTENANCE_OF_BIPOLAR_CELL_POLARITY	Deuterosomal	dn	1	1
GOBP_ESTABLISHMENT_OR_MAINTENANCE_OF_CELL_POLARITY	Deuterosomal	up	1	1
GOBP_ESTABLISHMENT_OR_MAINTENANCE_OF_CELL_POLARITY	Deuterosomal	dn	0.774242	1
GOBP_ESTABLISHMENT_OR_MAINTENANCE_OF_CYTOSKELETON_POLARITY	Deuterosomal	up	1	1
GOBP_ESTABLISHMENT_OR_MAINTENANCE_OF_CYTOSKELETON_POLARITY	Deuterosomal	dn	1	1
GOBP_ESTABLISHMENT_OR_MAINTENANCE_OF_MONOPOLAR_CELL_POLARITY	Deuterosomal	up	1	1
GOBP_ESTABLISHMENT_OR_MAINTENANCE_OF_MONOPOLAR_CELL_POLARITY	Deuterosomal	dn	1	1
GOBP_ESTABLISHMENT_OR_MAINTENANCE_OF_TRANSMEMBRANE_ELECTROCHEMICAL_GRADIENT	Deuterosomal	up	1	1
GOBP_ESTABLISHMENT_OR_MAINTENANCE_OF_TRANSMEMBRANE_ELECTROCHEMICAL_GRADIENT	Deuterosomal	dn	1	1
GOBP_ESTROGEN_BIOSYNTHETIC_PROCESS	Deuterosomal	up	1	1
GOBP_ESTROGEN_BIOSYNTHETIC_PROCESS	Deuterosomal	dn	1	1
GOBP_ESTROGEN_METABOLIC_PROCESS	Deuterosomal	up	1	1
GOBP_ESTROGEN_METABOLIC_PROCESS	Deuterosomal	dn	1	1
GOBP_ESTROUS_CYCLE	Deuterosomal	up	1	1
GOBP_ESTROUS_CYCLE	Deuterosomal	dn	1	1
GOBP_ETHANOLAMINE_CONTAINING_COMPOUND_METABOLIC_PROCESS	Deuterosomal	up	1	1
GOBP_ETHANOLAMINE_CONTAINING_COMPOUND_METABOLIC_PROCESS	Deuterosomal	dn	1	1
GOBP_ETHANOL_CATABOLIC_PROCESS	Deuterosomal	up	1	1
GOBP_ETHANOL_CATABOLIC_PROCESS	Deuterosomal	dn	1	1
GOBP_ETHANOL_METABOLIC_PROCESS	Deuterosomal	up	1	1
GOBP_ETHANOL_METABOLIC_PROCESS	Deuterosomal	dn	1	1
GOBP_ETHANOL_OXIDATION	Deuterosomal	up	1	1
GOBP_ETHANOL_OXIDATION	Deuterosomal	dn	1	1
GOBP_ETHER_BIOSYNTHETIC_PROCESS	Deuterosomal	up	1	1
GOBP_ETHER_BIOSYNTHETIC_PROCESS	Deuterosomal	dn	1	1
GOBP_ETHER_METABOLIC_PROCESS	Deuterosomal	up	1	1
GOBP_ETHER_METABOLIC_PROCESS	Deuterosomal	dn	0.164505	1
GOBP_EXCITATORY_SYNAPSE_ASSEMBLY	Deuterosomal	up	1	1
GOBP_EXCITATORY_SYNAPSE_ASSEMBLY	Deuterosomal	dn	1	1
GOBP_EXCRETION	Deuterosomal	up	1	1
GOBP_EXCRETION	Deuterosomal	dn	1	1
GOBP_EXECUTION_PHASE_OF_APOPTOSIS	Deuterosomal	up	1	1
GOBP_EXECUTION_PHASE_OF_APOPTOSIS	Deuterosomal	dn	0.34107	1
GOBP_EXIT_FROM_MITOSIS	Deuterosomal	up	1	1
GOBP_EXIT_FROM_MITOSIS	Deuterosomal	dn	1	1
GOBP_EXOCRINE_SYSTEM_DEVELOPMENT	Deuterosomal	up	1	1
GOBP_EXOCRINE_SYSTEM_DEVELOPMENT	Deuterosomal	dn	1	1
GOBP_EXOCYTIC_PROCESS	Deuterosomal	up	1	1
GOBP_EXOCYTIC_PROCESS	Deuterosomal	dn	1	1
GOBP_EXOCYTOSIS	Deuterosomal	up	0.430025	1
GOBP_EXOCYTOSIS	Deuterosomal	dn	1	1
GOBP_EXONUCLEOLYTIC_CATABOLISM_OF_DEADENYLATED_MRNA	Deuterosomal	up	1	1
GOBP_EXONUCLEOLYTIC_CATABOLISM_OF_DEADENYLATED_MRNA	Deuterosomal	dn	1	1
GOBP_EXPLORATION_BEHAVIOR	Deuterosomal	up	1	1
GOBP_EXPLORATION_BEHAVIOR	Deuterosomal	dn	1	1
GOBP_EXPORT_ACROSS_PLASMA_MEMBRANE	Deuterosomal	up	1	1
GOBP_EXPORT_ACROSS_PLASMA_MEMBRANE	Deuterosomal	dn	1	1
GOBP_EXPORT_FROM_CELL	Deuterosomal	up	0.741574	1
GOBP_EXPORT_FROM_CELL	Deuterosomal	dn	0.811127	1
GOBP_EXTERNAL_ENCAPSULATING_STRUCTURE_ORGANIZATION	Deuterosomal	up	1	1
GOBP_EXTERNAL_ENCAPSULATING_STRUCTURE_ORGANIZATION	Deuterosomal	dn	0.760769	1
GOBP_EXTRACELLULAR_EXOSOME_ASSEMBLY	Deuterosomal	up	1	1
GOBP_EXTRACELLULAR_EXOSOME_ASSEMBLY	Deuterosomal	dn	1	1
GOBP_EXTRACELLULAR_MATRIX_ASSEMBLY	Deuterosomal	up	1	1
GOBP_EXTRACELLULAR_MATRIX_ASSEMBLY	Deuterosomal	dn	1	1
GOBP_EXTRACELLULAR_MATRIX_CONSTITUENT_SECRETION	Deuterosomal	up	1	1
GOBP_EXTRACELLULAR_MATRIX_CONSTITUENT_SECRETION	Deuterosomal	dn	1	1
GOBP_EXTRACELLULAR_MATRIX_DISASSEMBLY	Deuterosomal	up	1	1
GOBP_EXTRACELLULAR_MATRIX_DISASSEMBLY	Deuterosomal	dn	0.242628	1
GOBP_EXTRACELLULAR_REGULATION_OF_SIGNAL_TRANSDUCTION	Deuterosomal	up	1	1
GOBP_EXTRACELLULAR_REGULATION_OF_SIGNAL_TRANSDUCTION	Deuterosomal	dn	1	1
GOBP_EXTRACELLULAR_TRANSPORT	Deuterosomal	up	1	1
GOBP_EXTRACELLULAR_TRANSPORT	Deuterosomal	dn	0.267026	1
GOBP_EXTRACELLULAR_VESICLE_BIOGENESIS	Deuterosomal	up	1	1
GOBP_EXTRACELLULAR_VESICLE_BIOGENESIS	Deuterosomal	dn	1	1
GOBP_EXTRAEMBRYONIC_MEMBRANE_DEVELOPMENT	Deuterosomal	up	1	1
GOBP_EXTRAEMBRYONIC_MEMBRANE_DEVELOPMENT	Deuterosomal	dn	0.0859093	1
GOBP_EXTRINSIC_APOPTOTIC_SIGNALING_PATHWAY	Deuterosomal	up	0.356154	1
GOBP_EXTRINSIC_APOPTOTIC_SIGNALING_PATHWAY	Deuterosomal	dn	0.762741	1
GOBP_EXTRINSIC_APOPTOTIC_SIGNALING_PATHWAY_VIA_DEATH_DOMAIN_RECEPTORS	Deuterosomal	up	0.154504	1
GOBP_EXTRINSIC_APOPTOTIC_SIGNALING_PATHWAY_VIA_DEATH_DOMAIN_RECEPTORS	Deuterosomal	dn	1	1
GOBP_EYELID_DEVELOPMENT_IN_CAMERA_TYPE_EYE	Deuterosomal	up	1	1
GOBP_EYELID_DEVELOPMENT_IN_CAMERA_TYPE_EYE	Deuterosomal	dn	1	1
GOBP_EYE_MORPHOGENESIS	Deuterosomal	up	1	1
GOBP_EYE_MORPHOGENESIS	Deuterosomal	dn	1	1
GOBP_EYE_PHOTORECEPTOR_CELL_DEVELOPMENT	Deuterosomal	up	1	1
GOBP_EYE_PHOTORECEPTOR_CELL_DEVELOPMENT	Deuterosomal	dn	1	1
GOBP_EYE_PHOTORECEPTOR_CELL_DIFFERENTIATION	Deuterosomal	up	1	1
GOBP_EYE_PHOTORECEPTOR_CELL_DIFFERENTIATION	Deuterosomal	dn	1	1
GOBP_EYE_PIGMENTATION	Deuterosomal	up	1	1
GOBP_EYE_PIGMENTATION	Deuterosomal	dn	1	1
GOBP_FACE_DEVELOPMENT	Deuterosomal	up	1	1
GOBP_FACE_DEVELOPMENT	Deuterosomal	dn	1	1
GOBP_FACE_MORPHOGENESIS	Deuterosomal	up	1	1
GOBP_FACE_MORPHOGENESIS	Deuterosomal	dn	1	1
GOBP_FACIAL_NERVE_MORPHOGENESIS	Deuterosomal	up	1	1
GOBP_FACIAL_NERVE_MORPHOGENESIS	Deuterosomal	dn	1	1
GOBP_FACIAL_NERVE_STRUCTURAL_ORGANIZATION	Deuterosomal	up	1	1
GOBP_FACIAL_NERVE_STRUCTURAL_ORGANIZATION	Deuterosomal	dn	1	1
GOBP_FACULTATIVE_HETEROCHROMATIN_FORMATION	Deuterosomal	up	1	1
GOBP_FACULTATIVE_HETEROCHROMATIN_FORMATION	Deuterosomal	dn	0.248802	1
GOBP_FARNESYL_DIPHOSPHATE_METABOLIC_PROCESS	Deuterosomal	up	1	1
GOBP_FARNESYL_DIPHOSPHATE_METABOLIC_PROCESS	Deuterosomal	dn	1	1
GOBP_FAS_SIGNALING_PATHWAY	Deuterosomal	up	1	1
GOBP_FAS_SIGNALING_PATHWAY	Deuterosomal	dn	1	1
GOBP_FATTY_ACID_ALPHA_OXIDATION	Deuterosomal	up	1	1
GOBP_FATTY_ACID_ALPHA_OXIDATION	Deuterosomal	dn	1	1
GOBP_FATTY_ACID_BETA_OXIDATION	Deuterosomal	up	1	1
GOBP_FATTY_ACID_BETA_OXIDATION	Deuterosomal	dn	1	1
GOBP_FATTY_ACID_BETA_OXIDATION_USING_ACYL_COA_DEHYDROGENASE	Deuterosomal	up	1	1
GOBP_FATTY_ACID_BETA_OXIDATION_USING_ACYL_COA_DEHYDROGENASE	Deuterosomal	dn	1	1
GOBP_FATTY_ACID_BETA_OXIDATION_USING_ACYL_COA_OXIDASE	Deuterosomal	up	1	1
GOBP_FATTY_ACID_BETA_OXIDATION_USING_ACYL_COA_OXIDASE	Deuterosomal	dn	1	1
GOBP_FATTY_ACID_BIOSYNTHETIC_PROCESS	Deuterosomal	up	1	1
GOBP_FATTY_ACID_BIOSYNTHETIC_PROCESS	Deuterosomal	dn	1	1
GOBP_FATTY_ACID_CATABOLIC_PROCESS	Deuterosomal	up	1	1
GOBP_FATTY_ACID_CATABOLIC_PROCESS	Deuterosomal	dn	1	1
GOBP_FATTY_ACID_DERIVATIVE_BIOSYNTHETIC_PROCESS	Deuterosomal	up	1	1
GOBP_FATTY_ACID_DERIVATIVE_BIOSYNTHETIC_PROCESS	Deuterosomal	dn	1	1
GOBP_FATTY_ACID_DERIVATIVE_CATABOLIC_PROCESS	Deuterosomal	up	1	1
GOBP_FATTY_ACID_DERIVATIVE_CATABOLIC_PROCESS	Deuterosomal	dn	1	1
GOBP_FATTY_ACID_DERIVATIVE_METABOLIC_PROCESS	Deuterosomal	up	1	1
GOBP_FATTY_ACID_DERIVATIVE_METABOLIC_PROCESS	Deuterosomal	dn	0.335648	1
GOBP_FATTY_ACID_ELONGATION	Deuterosomal	up	1	1
GOBP_FATTY_ACID_ELONGATION	Deuterosomal	dn	1	1
GOBP_FATTY_ACID_ELONGATION_SATURATED_FATTY_ACID	Deuterosomal	up	1	1
GOBP_FATTY_ACID_ELONGATION_SATURATED_FATTY_ACID	Deuterosomal	dn	1	1
GOBP_FATTY_ACID_HOMEOSTASIS	Deuterosomal	up	1	1
GOBP_FATTY_ACID_HOMEOSTASIS	Deuterosomal	dn	0.0933469	1
GOBP_FATTY_ACID_METABOLIC_PROCESS	Deuterosomal	up	1	1
GOBP_FATTY_ACID_METABOLIC_PROCESS	Deuterosomal	dn	1	1
GOBP_FATTY_ACID_TRANSMEMBRANE_TRANSPORT	Deuterosomal	up	1	1
GOBP_FATTY_ACID_TRANSMEMBRANE_TRANSPORT	Deuterosomal	dn	1	1
GOBP_FATTY_ACID_TRANSPORT	Deuterosomal	up	1	1
GOBP_FATTY_ACID_TRANSPORT	Deuterosomal	dn	1	1
GOBP_FATTY_ACYL_COA_BIOSYNTHETIC_PROCESS	Deuterosomal	up	1	1
GOBP_FATTY_ACYL_COA_BIOSYNTHETIC_PROCESS	Deuterosomal	dn	1	1
GOBP_FATTY_ACYL_COA_CATABOLIC_PROCESS	Deuterosomal	up	1	1
GOBP_FATTY_ACYL_COA_CATABOLIC_PROCESS	Deuterosomal	dn	1	1
GOBP_FATTY_ACYL_COA_METABOLIC_PROCESS	Deuterosomal	up	1	1
GOBP_FATTY_ACYL_COA_METABOLIC_PROCESS	Deuterosomal	dn	0.223803	1
GOBP_FAT_CELL_DIFFERENTIATION	Deuterosomal	up	1	1
GOBP_FAT_CELL_DIFFERENTIATION	Deuterosomal	dn	1	1
GOBP_FAT_CELL_PROLIFERATION	Deuterosomal	up	1	1
GOBP_FAT_CELL_PROLIFERATION	Deuterosomal	dn	1	1
GOBP_FAT_PAD_DEVELOPMENT	Deuterosomal	up	1	1
GOBP_FAT_PAD_DEVELOPMENT	Deuterosomal	dn	0.0555499	1
GOBP_FAT_SOLUBLE_VITAMIN_BIOSYNTHETIC_PROCESS	Deuterosomal	up	1	1
GOBP_FAT_SOLUBLE_VITAMIN_BIOSYNTHETIC_PROCESS	Deuterosomal	dn	1	1
GOBP_FAT_SOLUBLE_VITAMIN_CATABOLIC_PROCESS	Deuterosomal	up	1	1
GOBP_FAT_SOLUBLE_VITAMIN_CATABOLIC_PROCESS	Deuterosomal	dn	1	1
GOBP_FAT_SOLUBLE_VITAMIN_METABOLIC_PROCESS	Deuterosomal	up	1	1
GOBP_FAT_SOLUBLE_VITAMIN_METABOLIC_PROCESS	Deuterosomal	dn	1	1
GOBP_FC_EPSILON_RECEPTOR_SIGNALING_PATHWAY	Deuterosomal	up	1	1
GOBP_FC_EPSILON_RECEPTOR_SIGNALING_PATHWAY	Deuterosomal	dn	1	1
GOBP_FC_GAMMA_RECEPTOR_SIGNALING_PATHWAY	Deuterosomal	up	1	1
GOBP_FC_GAMMA_RECEPTOR_SIGNALING_PATHWAY	Deuterosomal	dn	1	1
GOBP_FC_RECEPTOR_MEDIATED_STIMULATORY_SIGNALING_PATHWAY	Deuterosomal	up	1	1
GOBP_FC_RECEPTOR_MEDIATED_STIMULATORY_SIGNALING_PATHWAY	Deuterosomal	dn	1	1
GOBP_FC_RECEPTOR_SIGNALING_PATHWAY	Deuterosomal	up	1	1
GOBP_FC_RECEPTOR_SIGNALING_PATHWAY	Deuterosomal	dn	1	1
GOBP_FEAR_RESPONSE	Deuterosomal	up	1	1
GOBP_FEAR_RESPONSE	Deuterosomal	dn	1	1
GOBP_FEEDING_BEHAVIOR	Deuterosomal	up	1	1
GOBP_FEEDING_BEHAVIOR	Deuterosomal	dn	1	1
GOBP_FEMALE_GAMETE_GENERATION	Deuterosomal	up	0.217917	1
GOBP_FEMALE_GAMETE_GENERATION	Deuterosomal	dn	0.189411	1
GOBP_FEMALE_GENITALIA_DEVELOPMENT	Deuterosomal	up	1	1
GOBP_FEMALE_GENITALIA_DEVELOPMENT	Deuterosomal	dn	1	1
GOBP_FEMALE_MEIOSIS_CHROMOSOME_SEGREGATION	Deuterosomal	up	1	1
GOBP_FEMALE_MEIOSIS_CHROMOSOME_SEGREGATION	Deuterosomal	dn	1	1
GOBP_FEMALE_MEIOSIS_I	Deuterosomal	up	1	1
GOBP_FEMALE_MEIOSIS_I	Deuterosomal	dn	0.0632321	1
GOBP_FEMALE_MEIOTIC_NUCLEAR_DIVISION	Deuterosomal	up	1	1
GOBP_FEMALE_MEIOTIC_NUCLEAR_DIVISION	Deuterosomal	dn	0.204516	1
GOBP_FEMALE_SEX_DIFFERENTIATION	Deuterosomal	up	0.158741	1
GOBP_FEMALE_SEX_DIFFERENTIATION	Deuterosomal	dn	1	1
GOBP_FERROPTOSIS	Deuterosomal	up	1	1
GOBP_FERROPTOSIS	Deuterosomal	dn	1	1
GOBP_FERTILIZATION	Deuterosomal	up	1	1
GOBP_FERTILIZATION	Deuterosomal	dn	1	1
GOBP_FIBRINOLYSIS	Deuterosomal	up	0.0319712	1
GOBP_FIBRINOLYSIS	Deuterosomal	dn	1	1
GOBP_FIBROBLAST_ACTIVATION	Deuterosomal	up	1	1
GOBP_FIBROBLAST_ACTIVATION	Deuterosomal	dn	1	1
GOBP_FIBROBLAST_APOPTOTIC_PROCESS	Deuterosomal	up	1	1
GOBP_FIBROBLAST_APOPTOTIC_PROCESS	Deuterosomal	dn	1	1
GOBP_FIBROBLAST_GROWTH_FACTOR_RECEPTOR_SIGNALING_PATHWAY	Deuterosomal	up	0.104269	1
GOBP_FIBROBLAST_GROWTH_FACTOR_RECEPTOR_SIGNALING_PATHWAY	Deuterosomal	dn	1	1
GOBP_FIBROBLAST_MIGRATION	Deuterosomal	up	1	1
GOBP_FIBROBLAST_MIGRATION	Deuterosomal	dn	1	1
GOBP_FIBROBLAST_PROLIFERATION	Deuterosomal	up	0.175485	1
GOBP_FIBROBLAST_PROLIFERATION	Deuterosomal	dn	0.467654	1
GOBP_FILOPODIUM_ASSEMBLY	Deuterosomal	up	0.122061	1
GOBP_FILOPODIUM_ASSEMBLY	Deuterosomal	dn	1	1
GOBP_FLAVIN_CONTAINING_COMPOUND_METABOLIC_PROCESS	Deuterosomal	up	1	1
GOBP_FLAVIN_CONTAINING_COMPOUND_METABOLIC_PROCESS	Deuterosomal	dn	1	1
GOBP_FLOOR_PLATE_DEVELOPMENT	Deuterosomal	up	1	1
GOBP_FLOOR_PLATE_DEVELOPMENT	Deuterosomal	dn	1	1
GOBP_FLUID_TRANSPORT	Deuterosomal	up	1	1
GOBP_FLUID_TRANSPORT	Deuterosomal	dn	1	1
GOBP_FOAM_CELL_DIFFERENTIATION	Deuterosomal	up	1	1
GOBP_FOAM_CELL_DIFFERENTIATION	Deuterosomal	dn	1	1
GOBP_FOCAL_ADHESION_ASSEMBLY	Deuterosomal	up	1	1
GOBP_FOCAL_ADHESION_ASSEMBLY	Deuterosomal	dn	1	1
GOBP_FOLIC_ACID_CONTAINING_COMPOUND_BIOSYNTHETIC_PROCESS	Deuterosomal	up	1	1
GOBP_FOLIC_ACID_CONTAINING_COMPOUND_BIOSYNTHETIC_PROCESS	Deuterosomal	dn	1	1
GOBP_FOLIC_ACID_CONTAINING_COMPOUND_METABOLIC_PROCESS	Deuterosomal	up	1	1
GOBP_FOLIC_ACID_CONTAINING_COMPOUND_METABOLIC_PROCESS	Deuterosomal	dn	0.171309	1
GOBP_FOLIC_ACID_METABOLIC_PROCESS	Deuterosomal	up	1	1
GOBP_FOLIC_ACID_METABOLIC_PROCESS	Deuterosomal	dn	1	1
GOBP_FOLIC_ACID_TRANSPORT	Deuterosomal	up	1	1
GOBP_FOLIC_ACID_TRANSPORT	Deuterosomal	dn	1	1
GOBP_FOREBRAIN_CELL_MIGRATION	Deuterosomal	up	1	1
GOBP_FOREBRAIN_CELL_MIGRATION	Deuterosomal	dn	1	1
GOBP_FOREBRAIN_DEVELOPMENT	Deuterosomal	up	1	1
GOBP_FOREBRAIN_DEVELOPMENT	Deuterosomal	dn	0.593278	1
GOBP_FOREBRAIN_GENERATION_OF_NEURONS	Deuterosomal	up	1	1
GOBP_FOREBRAIN_GENERATION_OF_NEURONS	Deuterosomal	dn	1	1
GOBP_FOREBRAIN_MORPHOGENESIS	Deuterosomal	up	1	1
GOBP_FOREBRAIN_MORPHOGENESIS	Deuterosomal	dn	1	1
GOBP_FOREBRAIN_NEURON_DEVELOPMENT	Deuterosomal	up	1	1
GOBP_FOREBRAIN_NEURON_DEVELOPMENT	Deuterosomal	dn	1	1
GOBP_FOREBRAIN_NEURON_DIFFERENTIATION	Deuterosomal	up	1	1
GOBP_FOREBRAIN_NEURON_DIFFERENTIATION	Deuterosomal	dn	1	1
GOBP_FOREBRAIN_RADIAL_GLIAL_CELL_DIFFERENTIATION	Deuterosomal	up	1	1
GOBP_FOREBRAIN_RADIAL_GLIAL_CELL_DIFFERENTIATION	Deuterosomal	dn	1	1
GOBP_FOREBRAIN_REGIONALIZATION	Deuterosomal	up	1	1
GOBP_FOREBRAIN_REGIONALIZATION	Deuterosomal	dn	1	1
GOBP_FOREGUT_MORPHOGENESIS	Deuterosomal	up	1	1
GOBP_FOREGUT_MORPHOGENESIS	Deuterosomal	dn	1	1
GOBP_FORELIMB_MORPHOGENESIS	Deuterosomal	up	1	1
GOBP_FORELIMB_MORPHOGENESIS	Deuterosomal	dn	1	1
GOBP_FORMATION_OF_CYTOPLASMIC_TRANSLATION_INITIATION_COMPLEX	Deuterosomal	up	1	1
GOBP_FORMATION_OF_CYTOPLASMIC_TRANSLATION_INITIATION_COMPLEX	Deuterosomal	dn	1	1
GOBP_FORMATION_OF_EXTRACHROMOSOMAL_CIRCULAR_DNA	Deuterosomal	up	1	1
GOBP_FORMATION_OF_EXTRACHROMOSOMAL_CIRCULAR_DNA	Deuterosomal	dn	1	1
GOBP_FORMATION_OF_PRIMARY_GERM_LAYER	Deuterosomal	up	1	1
GOBP_FORMATION_OF_PRIMARY_GERM_LAYER	Deuterosomal	dn	1	1
GOBP_FORMATION_OF_TRANSLATION_PREINITIATION_COMPLEX	Deuterosomal	up	1	1
GOBP_FORMATION_OF_TRANSLATION_PREINITIATION_COMPLEX	Deuterosomal	dn	1	1
GOBP_FREE_UBIQUITIN_CHAIN_POLYMERIZATION	Deuterosomal	up	1	1
GOBP_FREE_UBIQUITIN_CHAIN_POLYMERIZATION	Deuterosomal	dn	1	1
GOBP_FRUCTOSE_1_6_BISPHOSPHATE_METABOLIC_PROCESS	Deuterosomal	up	1	1
GOBP_FRUCTOSE_1_6_BISPHOSPHATE_METABOLIC_PROCESS	Deuterosomal	dn	1	1
GOBP_FRUCTOSE_6_PHOSPHATE_METABOLIC_PROCESS	Deuterosomal	up	1	1
GOBP_FRUCTOSE_6_PHOSPHATE_METABOLIC_PROCESS	Deuterosomal	dn	1	1
GOBP_FRUCTOSE_METABOLIC_PROCESS	Deuterosomal	up	1	1
GOBP_FRUCTOSE_METABOLIC_PROCESS	Deuterosomal	dn	1	1
GOBP_FUCOSE_CATABOLIC_PROCESS	Deuterosomal	up	1	1
GOBP_FUCOSE_CATABOLIC_PROCESS	Deuterosomal	dn	1	1
GOBP_FUCOSE_METABOLIC_PROCESS	Deuterosomal	up	1	1
GOBP_FUCOSE_METABOLIC_PROCESS	Deuterosomal	dn	1	1
GOBP_FUCOSYLATION	Deuterosomal	up	1	1
GOBP_FUCOSYLATION	Deuterosomal	dn	1	1
GOBP_FUNGIFORM_PAPILLA_DEVELOPMENT	Deuterosomal	up	1	1
GOBP_FUNGIFORM_PAPILLA_DEVELOPMENT	Deuterosomal	dn	1	1
GOBP_FUNGIFORM_PAPILLA_MORPHOGENESIS	Deuterosomal	up	1	1
GOBP_FUNGIFORM_PAPILLA_MORPHOGENESIS	Deuterosomal	dn	1	1
GOBP_G0_TO_G1_TRANSITION	Deuterosomal	up	1	1
GOBP_G0_TO_G1_TRANSITION	Deuterosomal	dn	0.242628	1
GOBP_G1_TO_G0_TRANSITION	Deuterosomal	up	1	1
GOBP_G1_TO_G0_TRANSITION	Deuterosomal	dn	1	1
GOBP_G2_MI_TRANSITION_OF_MEIOTIC_CELL_CYCLE	Deuterosomal	up	1	1
GOBP_G2_MI_TRANSITION_OF_MEIOTIC_CELL_CYCLE	Deuterosomal	dn	1	1
GOBP_GABAERGIC_NEURON_DIFFERENTIATION	Deuterosomal	up	1	1
GOBP_GABAERGIC_NEURON_DIFFERENTIATION	Deuterosomal	dn	1	1
GOBP_GALACTOSE_CATABOLIC_PROCESS	Deuterosomal	up	1	1
GOBP_GALACTOSE_CATABOLIC_PROCESS	Deuterosomal	dn	1	1
GOBP_GALACTOSE_METABOLIC_PROCESS	Deuterosomal	up	1	1
GOBP_GALACTOSE_METABOLIC_PROCESS	Deuterosomal	dn	1	1
GOBP_GAMETE_GENERATION	Deuterosomal	up	0.324103	1
GOBP_GAMETE_GENERATION	Deuterosomal	dn	0.00448376	0.450058
GOBP_GAMMA_AMINOBUTYRIC_ACID_BIOSYNTHETIC_PROCESS	Deuterosomal	up	1	1
GOBP_GAMMA_AMINOBUTYRIC_ACID_BIOSYNTHETIC_PROCESS	Deuterosomal	dn	1	1
GOBP_GAMMA_AMINOBUTYRIC_ACID_METABOLIC_PROCESS	Deuterosomal	up	1	1
GOBP_GAMMA_AMINOBUTYRIC_ACID_METABOLIC_PROCESS	Deuterosomal	dn	1	1
GOBP_GAMMA_AMINOBUTYRIC_ACID_SIGNALING_PATHWAY	Deuterosomal	up	1	1
GOBP_GAMMA_AMINOBUTYRIC_ACID_SIGNALING_PATHWAY	Deuterosomal	dn	1	1
GOBP_GAMMA_AMINOBUTYRIC_ACID_TRANSPORT	Deuterosomal	up	1	1
GOBP_GAMMA_AMINOBUTYRIC_ACID_TRANSPORT	Deuterosomal	dn	1	1
GOBP_GAMMA_DELTA_T_CELL_ACTIVATION	Deuterosomal	up	1	1
GOBP_GAMMA_DELTA_T_CELL_ACTIVATION	Deuterosomal	dn	1	1
GOBP_GAMMA_DELTA_T_CELL_DIFFERENTIATION	Deuterosomal	up	1	1
GOBP_GAMMA_DELTA_T_CELL_DIFFERENTIATION	Deuterosomal	dn	1	1
GOBP_GANGLION_DEVELOPMENT	Deuterosomal	up	1	1
GOBP_GANGLION_DEVELOPMENT	Deuterosomal	dn	1	1
GOBP_GANGLIOSIDE_BIOSYNTHETIC_PROCESS	Deuterosomal	up	1	1
GOBP_GANGLIOSIDE_BIOSYNTHETIC_PROCESS	Deuterosomal	dn	1	1
GOBP_GANGLIOSIDE_CATABOLIC_PROCESS	Deuterosomal	up	1	1
GOBP_GANGLIOSIDE_CATABOLIC_PROCESS	Deuterosomal	dn	0.0399979	1
GOBP_GANGLIOSIDE_METABOLIC_PROCESS	Deuterosomal	up	1	1
GOBP_GANGLIOSIDE_METABOLIC_PROCESS	Deuterosomal	dn	0.136731	1
GOBP_GAP_JUNCTION_ASSEMBLY	Deuterosomal	up	1	1
GOBP_GAP_JUNCTION_ASSEMBLY	Deuterosomal	dn	1	1
GOBP_GASTRIC_ACID_SECRETION	Deuterosomal	up	1	1
GOBP_GASTRIC_ACID_SECRETION	Deuterosomal	dn	1	1
GOBP_GASTRO_INTESTINAL_SYSTEM_SMOOTH_MUSCLE_CONTRACTION	Deuterosomal	up	1	1
GOBP_GASTRO_INTESTINAL_SYSTEM_SMOOTH_MUSCLE_CONTRACTION	Deuterosomal	dn	1	1
GOBP_GASTRULATION	Deuterosomal	up	1	1
GOBP_GASTRULATION	Deuterosomal	dn	1	1
GOBP_GASTRULATION_WITH_MOUTH_FORMING_SECOND	Deuterosomal	up	1	1
GOBP_GASTRULATION_WITH_MOUTH_FORMING_SECOND	Deuterosomal	dn	1	1
GOBP_GAS_TRANSPORT	Deuterosomal	up	1	1
GOBP_GAS_TRANSPORT	Deuterosomal	dn	1	1
GOBP_GDP_MANNOSE_METABOLIC_PROCESS	Deuterosomal	up	1	1
GOBP_GDP_MANNOSE_METABOLIC_PROCESS	Deuterosomal	dn	1	1
GOBP_GDP_METABOLIC_PROCESS	Deuterosomal	up	1	1
GOBP_GDP_METABOLIC_PROCESS	Deuterosomal	dn	1	1
GOBP_GENERATION_OF_NEURONS	Deuterosomal	up	1	1
GOBP_GENERATION_OF_NEURONS	Deuterosomal	dn	0.625326	1
GOBP_GENERATION_OF_PRECURSOR_METABOLITES_AND_ENERGY	Deuterosomal	up	1	1
GOBP_GENERATION_OF_PRECURSOR_METABOLITES_AND_ENERGY	Deuterosomal	dn	1	1
GOBP_GENITALIA_DEVELOPMENT	Deuterosomal	up	1	1
GOBP_GENITALIA_DEVELOPMENT	Deuterosomal	dn	1	1
GOBP_GENITALIA_MORPHOGENESIS	Deuterosomal	up	1	1
GOBP_GENITALIA_MORPHOGENESIS	Deuterosomal	dn	1	1
GOBP_GENOMIC_IMPRINTING	Deuterosomal	up	1	1
GOBP_GENOMIC_IMPRINTING	Deuterosomal	dn	1	1
GOBP_GERMINAL_CENTER_FORMATION	Deuterosomal	up	1	1
GOBP_GERMINAL_CENTER_FORMATION	Deuterosomal	dn	1	1
GOBP_GERM_CELL_DEVELOPMENT	Deuterosomal	up	0.401821	1
GOBP_GERM_CELL_DEVELOPMENT	Deuterosomal	dn	0.084654	1
GOBP_GERM_CELL_MIGRATION	Deuterosomal	up	1	1
GOBP_GERM_CELL_MIGRATION	Deuterosomal	dn	1	1
GOBP_GERM_CELL_PROLIFERATION	Deuterosomal	up	1	1
GOBP_GERM_CELL_PROLIFERATION	Deuterosomal	dn	1	1
GOBP_GLANDULAR_EPITHELIAL_CELL_DEVELOPMENT	Deuterosomal	up	1	1
GOBP_GLANDULAR_EPITHELIAL_CELL_DEVELOPMENT	Deuterosomal	dn	1	1
GOBP_GLANDULAR_EPITHELIAL_CELL_DIFFERENTIATION	Deuterosomal	up	1	1
GOBP_GLANDULAR_EPITHELIAL_CELL_DIFFERENTIATION	Deuterosomal	dn	1	1
GOBP_GLANDULAR_EPITHELIAL_CELL_MATURATION	Deuterosomal	up	1	1
GOBP_GLANDULAR_EPITHELIAL_CELL_MATURATION	Deuterosomal	dn	1	1
GOBP_GLAND_DEVELOPMENT	Deuterosomal	up	0.537666	1
GOBP_GLAND_DEVELOPMENT	Deuterosomal	dn	0.452928	1
GOBP_GLAND_MORPHOGENESIS	Deuterosomal	up	1	1
GOBP_GLAND_MORPHOGENESIS	Deuterosomal	dn	1	1
GOBP_GLIAL_CELL_ACTIVATION	Deuterosomal	up	1	1
GOBP_GLIAL_CELL_ACTIVATION	Deuterosomal	dn	1	1
GOBP_GLIAL_CELL_APOPTOTIC_PROCESS	Deuterosomal	up	1	1
GOBP_GLIAL_CELL_APOPTOTIC_PROCESS	Deuterosomal	dn	1	1
GOBP_GLIAL_CELL_DEVELOPMENT	Deuterosomal	up	1	1
GOBP_GLIAL_CELL_DEVELOPMENT	Deuterosomal	dn	1	1
GOBP_GLIAL_CELL_DIFFERENTIATION	Deuterosomal	up	1	1
GOBP_GLIAL_CELL_DIFFERENTIATION	Deuterosomal	dn	0.708242	1
GOBP_GLIAL_CELL_FATE_COMMITMENT	Deuterosomal	up	1	1
GOBP_GLIAL_CELL_FATE_COMMITMENT	Deuterosomal	dn	1	1
GOBP_GLIAL_CELL_MIGRATION	Deuterosomal	up	1	1
GOBP_GLIAL_CELL_MIGRATION	Deuterosomal	dn	1	1
GOBP_GLIAL_CELL_PROLIFERATION	Deuterosomal	up	1	1
GOBP_GLIAL_CELL_PROLIFERATION	Deuterosomal	dn	1	1
GOBP_GLIOGENESIS	Deuterosomal	up	1	1
GOBP_GLIOGENESIS	Deuterosomal	dn	0.818026	1
GOBP_GLOMERULAR_BASEMENT_MEMBRANE_DEVELOPMENT	Deuterosomal	up	1	1
GOBP_GLOMERULAR_BASEMENT_MEMBRANE_DEVELOPMENT	Deuterosomal	dn	1	1
GOBP_GLOMERULAR_EPITHELIAL_CELL_DEVELOPMENT	Deuterosomal	up	1	1
GOBP_GLOMERULAR_EPITHELIAL_CELL_DEVELOPMENT	Deuterosomal	dn	1	1
GOBP_GLOMERULAR_EPITHELIAL_CELL_DIFFERENTIATION	Deuterosomal	up	1	1
GOBP_GLOMERULAR_EPITHELIAL_CELL_DIFFERENTIATION	Deuterosomal	dn	1	1
GOBP_GLOMERULAR_EPITHELIUM_DEVELOPMENT	Deuterosomal	up	1	1
GOBP_GLOMERULAR_EPITHELIUM_DEVELOPMENT	Deuterosomal	dn	1	1
GOBP_GLOMERULAR_MESANGIAL_CELL_PROLIFERATION	Deuterosomal	up	1	1
GOBP_GLOMERULAR_MESANGIAL_CELL_PROLIFERATION	Deuterosomal	dn	1	1
GOBP_GLOMERULAR_MESANGIUM_DEVELOPMENT	Deuterosomal	up	1	1
GOBP_GLOMERULAR_MESANGIUM_DEVELOPMENT	Deuterosomal	dn	1	1
GOBP_GLOMERULUS_DEVELOPMENT	Deuterosomal	up	1	1
GOBP_GLOMERULUS_DEVELOPMENT	Deuterosomal	dn	0.284813	1
GOBP_GLOMERULUS_MORPHOGENESIS	Deuterosomal	up	1	1
GOBP_GLOMERULUS_MORPHOGENESIS	Deuterosomal	dn	1	1
GOBP_GLUCAN_BIOSYNTHETIC_PROCESS	Deuterosomal	up	1	1
GOBP_GLUCAN_BIOSYNTHETIC_PROCESS	Deuterosomal	dn	1	1
GOBP_GLUCAN_METABOLIC_PROCESS	Deuterosomal	up	1	1
GOBP_GLUCAN_METABOLIC_PROCESS	Deuterosomal	dn	1	1
GOBP_GLUCOCORTICOID_BIOSYNTHETIC_PROCESS	Deuterosomal	up	1	1
GOBP_GLUCOCORTICOID_BIOSYNTHETIC_PROCESS	Deuterosomal	dn	1	1
GOBP_GLUCOCORTICOID_METABOLIC_PROCESS	Deuterosomal	up	1	1
GOBP_GLUCOCORTICOID_METABOLIC_PROCESS	Deuterosomal	dn	1	1
GOBP_GLUCOCORTICOID_SECRETION	Deuterosomal	up	1	1
GOBP_GLUCOCORTICOID_SECRETION	Deuterosomal	dn	1	1
GOBP_GLUCOSAMINE_CONTAINING_COMPOUND_CATABOLIC_PROCESS	Deuterosomal	up	1	1
GOBP_GLUCOSAMINE_CONTAINING_COMPOUND_CATABOLIC_PROCESS	Deuterosomal	dn	1	1
GOBP_GLUCOSAMINE_CONTAINING_COMPOUND_METABOLIC_PROCESS	Deuterosomal	up	1	1
GOBP_GLUCOSAMINE_CONTAINING_COMPOUND_METABOLIC_PROCESS	Deuterosomal	dn	1	1
GOBP_GLUCOSE_6_PHOSPHATE_METABOLIC_PROCESS	Deuterosomal	up	1	1
GOBP_GLUCOSE_6_PHOSPHATE_METABOLIC_PROCESS	Deuterosomal	dn	1	1
GOBP_GLUCOSE_CATABOLIC_PROCESS	Deuterosomal	up	1	1
GOBP_GLUCOSE_CATABOLIC_PROCESS	Deuterosomal	dn	1	1
GOBP_GLUCOSE_IMPORT	Deuterosomal	up	1	1
GOBP_GLUCOSE_IMPORT	Deuterosomal	dn	1	1
GOBP_GLUCOSE_METABOLIC_PROCESS	Deuterosomal	up	1	1
GOBP_GLUCOSE_METABOLIC_PROCESS	Deuterosomal	dn	1	1
GOBP_GLUCOSYLCERAMIDE_METABOLIC_PROCESS	Deuterosomal	up	1	1
GOBP_GLUCOSYLCERAMIDE_METABOLIC_PROCESS	Deuterosomal	dn	1	1
GOBP_GLUCURONATE_CATABOLIC_PROCESS_TO_XYLULOSE_5_PHOSPHATE	Deuterosomal	up	1	1
GOBP_GLUCURONATE_CATABOLIC_PROCESS_TO_XYLULOSE_5_PHOSPHATE	Deuterosomal	dn	1	1
GOBP_GLUTAMATERGIC_NEURON_DIFFERENTIATION	Deuterosomal	up	1	1
GOBP_GLUTAMATERGIC_NEURON_DIFFERENTIATION	Deuterosomal	dn	1	1
GOBP_GLUTAMATE_CATABOLIC_PROCESS	Deuterosomal	up	1	1
GOBP_GLUTAMATE_CATABOLIC_PROCESS	Deuterosomal	dn	1	1
GOBP_GLUTAMATE_METABOLIC_PROCESS	Deuterosomal	up	1	1
GOBP_GLUTAMATE_METABOLIC_PROCESS	Deuterosomal	dn	1	1
GOBP_GLUTAMATE_RECEPTOR_SIGNALING_PATHWAY	Deuterosomal	up	1	1
GOBP_GLUTAMATE_RECEPTOR_SIGNALING_PATHWAY	Deuterosomal	dn	1	1
GOBP_GLUTAMATE_SECRETION	Deuterosomal	up	1	1
GOBP_GLUTAMATE_SECRETION	Deuterosomal	dn	1	1
GOBP_GLUTAMATE_SECRETION_NEUROTRANSMISSION	Deuterosomal	up	1	1
GOBP_GLUTAMATE_SECRETION_NEUROTRANSMISSION	Deuterosomal	dn	1	1
GOBP_GLUTAMINE_FAMILY_AMINO_ACID_BIOSYNTHETIC_PROCESS	Deuterosomal	up	1	1
GOBP_GLUTAMINE_FAMILY_AMINO_ACID_BIOSYNTHETIC_PROCESS	Deuterosomal	dn	1	1
GOBP_GLUTAMINE_FAMILY_AMINO_ACID_CATABOLIC_PROCESS	Deuterosomal	up	1	1
GOBP_GLUTAMINE_FAMILY_AMINO_ACID_CATABOLIC_PROCESS	Deuterosomal	dn	1	1
GOBP_GLUTAMINE_FAMILY_AMINO_ACID_METABOLIC_PROCESS	Deuterosomal	up	1	1
GOBP_GLUTAMINE_FAMILY_AMINO_ACID_METABOLIC_PROCESS	Deuterosomal	dn	1	1
GOBP_GLUTAMINE_METABOLIC_PROCESS	Deuterosomal	up	1	1
GOBP_GLUTAMINE_METABOLIC_PROCESS	Deuterosomal	dn	1	1
GOBP_GLUTAMINE_TRANSPORT	Deuterosomal	up	1	1
GOBP_GLUTAMINE_TRANSPORT	Deuterosomal	dn	1	1
GOBP_GLUTATHIONE_METABOLIC_PROCESS	Deuterosomal	up	1	1
GOBP_GLUTATHIONE_METABOLIC_PROCESS	Deuterosomal	dn	1	1
GOBP_GLUTATHIONE_TRANSMEMBRANE_TRANSPORT	Deuterosomal	up	1	1
GOBP_GLUTATHIONE_TRANSMEMBRANE_TRANSPORT	Deuterosomal	dn	1	1
GOBP_GLUTATHIONE_TRANSPORT	Deuterosomal	up	1	1
GOBP_GLUTATHIONE_TRANSPORT	Deuterosomal	dn	1	1
GOBP_GLYCERALDEHYDE_3_PHOSPHATE_METABOLIC_PROCESS	Deuterosomal	up	1	1
GOBP_GLYCERALDEHYDE_3_PHOSPHATE_METABOLIC_PROCESS	Deuterosomal	dn	1	1
GOBP_GLYCEROLIPID_BIOSYNTHETIC_PROCESS	Deuterosomal	up	1	1
GOBP_GLYCEROLIPID_BIOSYNTHETIC_PROCESS	Deuterosomal	dn	0.488447	1
GOBP_GLYCEROLIPID_CATABOLIC_PROCESS	Deuterosomal	up	1	1
GOBP_GLYCEROLIPID_CATABOLIC_PROCESS	Deuterosomal	dn	0.278932	1
GOBP_GLYCEROLIPID_METABOLIC_PROCESS	Deuterosomal	up	1	1
GOBP_GLYCEROLIPID_METABOLIC_PROCESS	Deuterosomal	dn	0.409723	1
GOBP_GLYCEROL_3_PHOSPHATE_METABOLIC_PROCESS	Deuterosomal	up	1	1
GOBP_GLYCEROL_3_PHOSPHATE_METABOLIC_PROCESS	Deuterosomal	dn	1	1
GOBP_GLYCEROL_ETHER_METABOLIC_PROCESS	Deuterosomal	up	1	1
GOBP_GLYCEROL_ETHER_METABOLIC_PROCESS	Deuterosomal	dn	0.129646	1
GOBP_GLYCEROPHOSPHOLIPID_BIOSYNTHETIC_PROCESS	Deuterosomal	up	1	1
GOBP_GLYCEROPHOSPHOLIPID_BIOSYNTHETIC_PROCESS	Deuterosomal	dn	1	1
GOBP_GLYCEROPHOSPHOLIPID_CATABOLIC_PROCESS	Deuterosomal	up	1	1
GOBP_GLYCEROPHOSPHOLIPID_CATABOLIC_PROCESS	Deuterosomal	dn	1	1
GOBP_GLYCEROPHOSPHOLIPID_METABOLIC_PROCESS	Deuterosomal	up	1	1
GOBP_GLYCEROPHOSPHOLIPID_METABOLIC_PROCESS	Deuterosomal	dn	1	1
GOBP_GLYCINE_METABOLIC_PROCESS	Deuterosomal	up	1	1
GOBP_GLYCINE_METABOLIC_PROCESS	Deuterosomal	dn	1	1
GOBP_GLYCINE_TRANSPORT	Deuterosomal	up	1	1
GOBP_GLYCINE_TRANSPORT	Deuterosomal	dn	1	1
GOBP_GLYCOLIPID_BIOSYNTHETIC_PROCESS	Deuterosomal	up	1	1
GOBP_GLYCOLIPID_BIOSYNTHETIC_PROCESS	Deuterosomal	dn	1	1
GOBP_GLYCOLIPID_CATABOLIC_PROCESS	Deuterosomal	up	1	1
GOBP_GLYCOLIPID_CATABOLIC_PROCESS	Deuterosomal	dn	0.0859093	1
GOBP_GLYCOLIPID_TRANSPORT	Deuterosomal	up	1	1
GOBP_GLYCOLIPID_TRANSPORT	Deuterosomal	dn	1	1
GOBP_GLYCOLYTIC_PROCESS	Deuterosomal	up	1	1
GOBP_GLYCOLYTIC_PROCESS	Deuterosomal	dn	1	1
GOBP_GLYCOLYTIC_PROCESS_THROUGH_FRUCTOSE_6_PHOSPHATE	Deuterosomal	up	1	1
GOBP_GLYCOLYTIC_PROCESS_THROUGH_FRUCTOSE_6_PHOSPHATE	Deuterosomal	dn	1	1
GOBP_GLYCOLYTIC_PROCESS_THROUGH_GLUCOSE_6_PHOSPHATE	Deuterosomal	up	1	1
GOBP_GLYCOLYTIC_PROCESS_THROUGH_GLUCOSE_6_PHOSPHATE	Deuterosomal	dn	1	1
GOBP_GLYCOPROTEIN_BIOSYNTHETIC_PROCESS	Deuterosomal	up	1	1
GOBP_GLYCOPROTEIN_BIOSYNTHETIC_PROCESS	Deuterosomal	dn	1	1
GOBP_GLYCOPROTEIN_CATABOLIC_PROCESS	Deuterosomal	up	1	1
GOBP_GLYCOPROTEIN_CATABOLIC_PROCESS	Deuterosomal	dn	1	1
GOBP_GLYCOPROTEIN_METABOLIC_PROCESS	Deuterosomal	up	1	1
GOBP_GLYCOPROTEIN_METABOLIC_PROCESS	Deuterosomal	dn	1	1
GOBP_GLYCOSAMINOGLYCAN_CATABOLIC_PROCESS	Deuterosomal	up	1	1
GOBP_GLYCOSAMINOGLYCAN_CATABOLIC_PROCESS	Deuterosomal	dn	1	1
GOBP_GLYCOSIDE_CATABOLIC_PROCESS	Deuterosomal	up	1	1
GOBP_GLYCOSIDE_CATABOLIC_PROCESS	Deuterosomal	dn	1	1
GOBP_GLYCOSIDE_METABOLIC_PROCESS	Deuterosomal	up	1	1
GOBP_GLYCOSIDE_METABOLIC_PROCESS	Deuterosomal	dn	1	1
GOBP_GLYCOSPHINGOLIPID_BIOSYNTHETIC_PROCESS	Deuterosomal	up	1	1
GOBP_GLYCOSPHINGOLIPID_BIOSYNTHETIC_PROCESS	Deuterosomal	dn	1	1
GOBP_GLYCOSPHINGOLIPID_CATABOLIC_PROCESS	Deuterosomal	up	1	1
GOBP_GLYCOSPHINGOLIPID_CATABOLIC_PROCESS	Deuterosomal	dn	0.0708523	1
GOBP_GLYCOSPHINGOLIPID_METABOLIC_PROCESS	Deuterosomal	up	1	1
GOBP_GLYCOSPHINGOLIPID_METABOLIC_PROCESS	Deuterosomal	dn	0.290646	1
GOBP_GLYCOSYLATION	Deuterosomal	up	1	1
GOBP_GLYCOSYLATION	Deuterosomal	dn	1	1
GOBP_GLYCOSYLCERAMIDE_METABOLIC_PROCESS	Deuterosomal	up	1	1
GOBP_GLYCOSYLCERAMIDE_METABOLIC_PROCESS	Deuterosomal	dn	1	1
GOBP_GLYCOSYL_COMPOUND_BIOSYNTHETIC_PROCESS	Deuterosomal	up	0.0558891	1
GOBP_GLYCOSYL_COMPOUND_BIOSYNTHETIC_PROCESS	Deuterosomal	dn	0.0148138	0.97106
GOBP_GLYCOSYL_COMPOUND_CATABOLIC_PROCESS	Deuterosomal	up	0.0629522	1
GOBP_GLYCOSYL_COMPOUND_CATABOLIC_PROCESS	Deuterosomal	dn	0.191394	1
GOBP_GLYCOSYL_COMPOUND_METABOLIC_PROCESS	Deuterosomal	up	0.0113664	1
GOBP_GLYCOSYL_COMPOUND_METABOLIC_PROCESS	Deuterosomal	dn	0.0979425	1
GOBP_GLYOXYLATE_METABOLIC_PROCESS	Deuterosomal	up	1	1
GOBP_GLYOXYLATE_METABOLIC_PROCESS	Deuterosomal	dn	1	1
GOBP_GMP_BIOSYNTHETIC_PROCESS	Deuterosomal	up	1	1
GOBP_GMP_BIOSYNTHETIC_PROCESS	Deuterosomal	dn	1	1
GOBP_GMP_METABOLIC_PROCESS	Deuterosomal	up	1	1
GOBP_GMP_METABOLIC_PROCESS	Deuterosomal	dn	1	1
GOBP_GOLGI_DISASSEMBLY	Deuterosomal	up	1	1
GOBP_GOLGI_DISASSEMBLY	Deuterosomal	dn	1	1
GOBP_GOLGI_LOCALIZATION	Deuterosomal	up	1	1
GOBP_GOLGI_LOCALIZATION	Deuterosomal	dn	1	1
GOBP_GOLGI_LUMEN_ACIDIFICATION	Deuterosomal	up	1	1
GOBP_GOLGI_LUMEN_ACIDIFICATION	Deuterosomal	dn	1	1
GOBP_GOLGI_ORGANIZATION	Deuterosomal	up	1	1
GOBP_GOLGI_ORGANIZATION	Deuterosomal	dn	0.655863	1
GOBP_GOLGI_RIBBON_FORMATION	Deuterosomal	up	1	1
GOBP_GOLGI_RIBBON_FORMATION	Deuterosomal	dn	1	1
GOBP_GOLGI_TO_ENDOSOME_TRANSPORT	Deuterosomal	up	1	1
GOBP_GOLGI_TO_ENDOSOME_TRANSPORT	Deuterosomal	dn	1	1
GOBP_GOLGI_TO_LYSOSOME_TRANSPORT	Deuterosomal	up	1	1
GOBP_GOLGI_TO_LYSOSOME_TRANSPORT	Deuterosomal	dn	1	1
GOBP_GOLGI_TO_PLASMA_MEMBRANE_PROTEIN_TRANSPORT	Deuterosomal	up	1	1
GOBP_GOLGI_TO_PLASMA_MEMBRANE_PROTEIN_TRANSPORT	Deuterosomal	dn	1	1
GOBP_GOLGI_TO_PLASMA_MEMBRANE_TRANSPORT	Deuterosomal	up	1	1
GOBP_GOLGI_TO_PLASMA_MEMBRANE_TRANSPORT	Deuterosomal	dn	1	1
GOBP_GOLGI_TO_VACUOLE_TRANSPORT	Deuterosomal	up	1	1
GOBP_GOLGI_TO_VACUOLE_TRANSPORT	Deuterosomal	dn	1	1
GOBP_GOLGI_VESICLE_BUDDING	Deuterosomal	up	1	1
GOBP_GOLGI_VESICLE_BUDDING	Deuterosomal	dn	1	1
GOBP_GOLGI_VESICLE_TRANSPORT	Deuterosomal	up	1	1
GOBP_GOLGI_VESICLE_TRANSPORT	Deuterosomal	dn	0.892281	1
GOBP_GONADOTROPIN_SECRETION	Deuterosomal	up	1	1
GOBP_GONADOTROPIN_SECRETION	Deuterosomal	dn	1	1
GOBP_GPI_ANCHOR_METABOLIC_PROCESS	Deuterosomal	up	1	1
GOBP_GPI_ANCHOR_METABOLIC_PROCESS	Deuterosomal	dn	1	1
GOBP_GRANULOCYTE_ACTIVATION	Deuterosomal	up	1	1
GOBP_GRANULOCYTE_ACTIVATION	Deuterosomal	dn	1	1
GOBP_GRANULOCYTE_CHEMOTAXIS	Deuterosomal	up	1	1
GOBP_GRANULOCYTE_CHEMOTAXIS	Deuterosomal	dn	1	1
GOBP_GRANULOCYTE_DIFFERENTIATION	Deuterosomal	up	1	1
GOBP_GRANULOCYTE_DIFFERENTIATION	Deuterosomal	dn	1	1
GOBP_GRANULOCYTE_MIGRATION	Deuterosomal	up	1	1
GOBP_GRANULOCYTE_MIGRATION	Deuterosomal	dn	1	1
GOBP_GROOMING_BEHAVIOR	Deuterosomal	up	1	1
GOBP_GROOMING_BEHAVIOR	Deuterosomal	dn	1	1
GOBP_GROWTH	Deuterosomal	up	0.471036	1
GOBP_GROWTH	Deuterosomal	dn	0.405929	1
GOBP_GROWTH_HORMONE_RECEPTOR_SIGNALING_PATHWAY_VIA_JAK_STAT	Deuterosomal	up	1	1
GOBP_GROWTH_HORMONE_RECEPTOR_SIGNALING_PATHWAY_VIA_JAK_STAT	Deuterosomal	dn	1	1
GOBP_GROWTH_HORMONE_SECRETION	Deuterosomal	up	1	1
GOBP_GROWTH_HORMONE_SECRETION	Deuterosomal	dn	1	1
GOBP_GROWTH_PLATE_CARTILAGE_CHONDROCYTE_DEVELOPMENT	Deuterosomal	up	1	1
GOBP_GROWTH_PLATE_CARTILAGE_CHONDROCYTE_DEVELOPMENT	Deuterosomal	dn	1	1
GOBP_GROWTH_PLATE_CARTILAGE_CHONDROCYTE_DIFFERENTIATION	Deuterosomal	up	1	1
GOBP_GROWTH_PLATE_CARTILAGE_CHONDROCYTE_DIFFERENTIATION	Deuterosomal	dn	1	1
GOBP_GROWTH_PLATE_CARTILAGE_DEVELOPMENT	Deuterosomal	up	1	1
GOBP_GROWTH_PLATE_CARTILAGE_DEVELOPMENT	Deuterosomal	dn	1	1
GOBP_GTP_BIOSYNTHETIC_PROCESS	Deuterosomal	up	1	1
GOBP_GTP_BIOSYNTHETIC_PROCESS	Deuterosomal	dn	1	1
GOBP_GTP_METABOLIC_PROCESS	Deuterosomal	up	1	1
GOBP_GTP_METABOLIC_PROCESS	Deuterosomal	dn	1	1
GOBP_GUANINE_METABOLIC_PROCESS	Deuterosomal	up	1	1
GOBP_GUANINE_METABOLIC_PROCESS	Deuterosomal	dn	1	1
GOBP_GUANINE_NUCLEOTIDE_TRANSPORT	Deuterosomal	up	1	1
GOBP_GUANINE_NUCLEOTIDE_TRANSPORT	Deuterosomal	dn	1	1
GOBP_G_PROTEIN_COUPLED_ACETYLCHOLINE_RECEPTOR_SIGNALING_PATHWAY	Deuterosomal	up	1	1
GOBP_G_PROTEIN_COUPLED_ACETYLCHOLINE_RECEPTOR_SIGNALING_PATHWAY	Deuterosomal	dn	1	1
GOBP_G_PROTEIN_COUPLED_GLUTAMATE_RECEPTOR_SIGNALING_PATHWAY	Deuterosomal	up	1	1
GOBP_G_PROTEIN_COUPLED_GLUTAMATE_RECEPTOR_SIGNALING_PATHWAY	Deuterosomal	dn	1	1
GOBP_G_PROTEIN_COUPLED_PURINERGIC_RECEPTOR_SIGNALING_PATHWAY	Deuterosomal	up	1	1
GOBP_G_PROTEIN_COUPLED_PURINERGIC_RECEPTOR_SIGNALING_PATHWAY	Deuterosomal	dn	1	1
GOBP_G_PROTEIN_COUPLED_RECEPTOR_INTERNALIZATION	Deuterosomal	up	1	1
GOBP_G_PROTEIN_COUPLED_RECEPTOR_INTERNALIZATION	Deuterosomal	dn	1	1
GOBP_G_PROTEIN_COUPLED_RECEPTOR_SIGNALING_PATHWAY	Deuterosomal	up	1	1
GOBP_G_PROTEIN_COUPLED_RECEPTOR_SIGNALING_PATHWAY	Deuterosomal	dn	0.482414	1
GOBP_G_PROTEIN_COUPLED_RECEPTOR_SIGNALING_PATHWAY_COUPLED_TO_CYCLIC_NUCLEOTIDE_SECOND_MESSENGER	Deuterosomal	up	1	1
GOBP_G_PROTEIN_COUPLED_RECEPTOR_SIGNALING_PATHWAY_COUPLED_TO_CYCLIC_NUCLEOTIDE_SECOND_MESSENGER	Deuterosomal	dn	1	1
GOBP_G_PROTEIN_COUPLED_RECEPTOR_SIGNALING_PATHWAY_INVOLVED_IN_HEART_PROCESS	Deuterosomal	up	1	1
GOBP_G_PROTEIN_COUPLED_RECEPTOR_SIGNALING_PATHWAY_INVOLVED_IN_HEART_PROCESS	Deuterosomal	dn	1	1
GOBP_G_QUADRUPLEX_DNA_UNWINDING	Deuterosomal	up	1	1
GOBP_G_QUADRUPLEX_DNA_UNWINDING	Deuterosomal	dn	1	1
GOBP_HAIR_CELL_DIFFERENTIATION	Deuterosomal	up	1	1
GOBP_HAIR_CELL_DIFFERENTIATION	Deuterosomal	dn	0.236404	1
GOBP_HAIR_CYCLE_PHASE	Deuterosomal	up	1	1
GOBP_HAIR_CYCLE_PHASE	Deuterosomal	dn	1	1
GOBP_HAIR_FOLLICLE_MATURATION	Deuterosomal	up	1	1
GOBP_HAIR_FOLLICLE_MATURATION	Deuterosomal	dn	1	1
GOBP_HARD_PALATE_DEVELOPMENT	Deuterosomal	up	1	1
GOBP_HARD_PALATE_DEVELOPMENT	Deuterosomal	dn	1	1
GOBP_HEAD_DEVELOPMENT	Deuterosomal	up	0.718366	1
GOBP_HEAD_DEVELOPMENT	Deuterosomal	dn	0.774886	1
GOBP_HEAD_MORPHOGENESIS	Deuterosomal	up	1	1
GOBP_HEAD_MORPHOGENESIS	Deuterosomal	dn	1	1
GOBP_HEART_DEVELOPMENT	Deuterosomal	up	1	1
GOBP_HEART_DEVELOPMENT	Deuterosomal	dn	0.838082	1
GOBP_HEART_FIELD_SPECIFICATION	Deuterosomal	up	1	1
GOBP_HEART_FIELD_SPECIFICATION	Deuterosomal	dn	1	1
GOBP_HEART_FORMATION	Deuterosomal	up	1	1
GOBP_HEART_FORMATION	Deuterosomal	dn	1	1
GOBP_HEART_GROWTH	Deuterosomal	up	1	1
GOBP_HEART_GROWTH	Deuterosomal	dn	1	1
GOBP_HEART_MORPHOGENESIS	Deuterosomal	up	1	1
GOBP_HEART_MORPHOGENESIS	Deuterosomal	dn	1	1
GOBP_HEART_PROCESS	Deuterosomal	up	1	1
GOBP_HEART_PROCESS	Deuterosomal	dn	1	1
GOBP_HEART_TRABECULA_FORMATION	Deuterosomal	up	1	1
GOBP_HEART_TRABECULA_FORMATION	Deuterosomal	dn	1	1
GOBP_HEART_TRABECULA_MORPHOGENESIS	Deuterosomal	up	1	1
GOBP_HEART_TRABECULA_MORPHOGENESIS	Deuterosomal	dn	1	1
GOBP_HEART_VALVE_DEVELOPMENT	Deuterosomal	up	1	1
GOBP_HEART_VALVE_DEVELOPMENT	Deuterosomal	dn	1	1
GOBP_HEART_VALVE_FORMATION	Deuterosomal	up	1	1
GOBP_HEART_VALVE_FORMATION	Deuterosomal	dn	1	1
GOBP_HEART_VALVE_MORPHOGENESIS	Deuterosomal	up	1	1
GOBP_HEART_VALVE_MORPHOGENESIS	Deuterosomal	dn	1	1
GOBP_HEAT_ACCLIMATION	Deuterosomal	up	1	1
GOBP_HEAT_ACCLIMATION	Deuterosomal	dn	1	1
GOBP_HEAT_GENERATION	Deuterosomal	up	1	1
GOBP_HEAT_GENERATION	Deuterosomal	dn	1	1
GOBP_HEMATOPOIETIC_OR_LYMPHOID_ORGAN_DEVELOPMENT	Deuterosomal	up	1	1
GOBP_HEMATOPOIETIC_OR_LYMPHOID_ORGAN_DEVELOPMENT	Deuterosomal	dn	1	1
GOBP_HEMATOPOIETIC_PROGENITOR_CELL_DIFFERENTIATION	Deuterosomal	up	1	1
GOBP_HEMATOPOIETIC_PROGENITOR_CELL_DIFFERENTIATION	Deuterosomal	dn	1	1
GOBP_HEMATOPOIETIC_STEM_CELL_DIFFERENTIATION	Deuterosomal	up	1	1
GOBP_HEMATOPOIETIC_STEM_CELL_DIFFERENTIATION	Deuterosomal	dn	1	1
GOBP_HEMATOPOIETIC_STEM_CELL_HOMEOSTASIS	Deuterosomal	up	1	1
GOBP_HEMATOPOIETIC_STEM_CELL_HOMEOSTASIS	Deuterosomal	dn	1	1
GOBP_HEMATOPOIETIC_STEM_CELL_MIGRATION	Deuterosomal	up	1	1
GOBP_HEMATOPOIETIC_STEM_CELL_MIGRATION	Deuterosomal	dn	1	1
GOBP_HEMATOPOIETIC_STEM_CELL_PROLIFERATION	Deuterosomal	up	0.0629522	1
GOBP_HEMATOPOIETIC_STEM_CELL_PROLIFERATION	Deuterosomal	dn	1	1
GOBP_HEME_TRANSPORT	Deuterosomal	up	1	1
GOBP_HEME_TRANSPORT	Deuterosomal	dn	1	1
GOBP_HEMIDESMOSOME_ASSEMBLY	Deuterosomal	up	1	1
GOBP_HEMIDESMOSOME_ASSEMBLY	Deuterosomal	dn	1	1
GOBP_HEMOGLOBIN_BIOSYNTHETIC_PROCESS	Deuterosomal	up	1	1
GOBP_HEMOGLOBIN_BIOSYNTHETIC_PROCESS	Deuterosomal	dn	1	1
GOBP_HEMOGLOBIN_METABOLIC_PROCESS	Deuterosomal	up	1	1
GOBP_HEMOGLOBIN_METABOLIC_PROCESS	Deuterosomal	dn	1	1
GOBP_HEMOPOIESIS	Deuterosomal	up	0.206297	1
GOBP_HEMOPOIESIS	Deuterosomal	dn	0.586341	1
GOBP_HEMOSTASIS	Deuterosomal	up	0.292969	1
GOBP_HEMOSTASIS	Deuterosomal	dn	0.677847	1
GOBP_HEPARAN_SULFATE_PROTEOGLYCAN_BIOSYNTHETIC_PROCESS	Deuterosomal	up	1	1
GOBP_HEPARAN_SULFATE_PROTEOGLYCAN_BIOSYNTHETIC_PROCESS	Deuterosomal	dn	1	1
GOBP_HEPARAN_SULFATE_PROTEOGLYCAN_BIOSYNTHETIC_PROCESS_ENZYMATIC_MODIFICATION	Deuterosomal	up	1	1
GOBP_HEPARAN_SULFATE_PROTEOGLYCAN_BIOSYNTHETIC_PROCESS_ENZYMATIC_MODIFICATION	Deuterosomal	dn	1	1
GOBP_HEPARAN_SULFATE_PROTEOGLYCAN_CATABOLIC_PROCESS	Deuterosomal	up	1	1
GOBP_HEPARAN_SULFATE_PROTEOGLYCAN_CATABOLIC_PROCESS	Deuterosomal	dn	1	1
GOBP_HEPARAN_SULFATE_PROTEOGLYCAN_METABOLIC_PROCESS	Deuterosomal	up	1	1
GOBP_HEPARAN_SULFATE_PROTEOGLYCAN_METABOLIC_PROCESS	Deuterosomal	dn	1	1
GOBP_HEPARIN_BIOSYNTHETIC_PROCESS	Deuterosomal	up	1	1
GOBP_HEPARIN_BIOSYNTHETIC_PROCESS	Deuterosomal	dn	1	1
GOBP_HEPARIN_METABOLIC_PROCESS	Deuterosomal	up	1	1
GOBP_HEPARIN_METABOLIC_PROCESS	Deuterosomal	dn	1	1
GOBP_HEPATICOBILIARY_SYSTEM_DEVELOPMENT	Deuterosomal	up	1	1
GOBP_HEPATICOBILIARY_SYSTEM_DEVELOPMENT	Deuterosomal	dn	0.0577574	1
GOBP_HEPATIC_STELLATE_CELL_ACTIVATION	Deuterosomal	up	1	1
GOBP_HEPATIC_STELLATE_CELL_ACTIVATION	Deuterosomal	dn	1	1
GOBP_HEPATOCYTE_APOPTOTIC_PROCESS	Deuterosomal	up	1	1
GOBP_HEPATOCYTE_APOPTOTIC_PROCESS	Deuterosomal	dn	1	1
GOBP_HEPATOCYTE_DIFFERENTIATION	Deuterosomal	up	1	1
GOBP_HEPATOCYTE_DIFFERENTIATION	Deuterosomal	dn	0.0784113	1
GOBP_HEPATOCYTE_GROWTH_FACTOR_RECEPTOR_SIGNALING_PATHWAY	Deuterosomal	up	1	1
GOBP_HEPATOCYTE_GROWTH_FACTOR_RECEPTOR_SIGNALING_PATHWAY	Deuterosomal	dn	0.0708523	1
GOBP_HEPOXILIN_METABOLIC_PROCESS	Deuterosomal	up	1	1
GOBP_HEPOXILIN_METABOLIC_PROCESS	Deuterosomal	dn	1	1
GOBP_HETEROCHROMATIN_ORGANIZATION	Deuterosomal	up	1	1
GOBP_HETEROCHROMATIN_ORGANIZATION	Deuterosomal	dn	0.135097	1
GOBP_HETEROCYCLE_CATABOLIC_PROCESS	Deuterosomal	up	0.250404	1
GOBP_HETEROCYCLE_CATABOLIC_PROCESS	Deuterosomal	dn	0.826267	1
GOBP_HETEROPHILIC_CELL_CELL_ADHESION_VIA_PLASMA_MEMBRANE_CELL_ADHESION_MOLECULES	Deuterosomal	up	1	1
GOBP_HETEROPHILIC_CELL_CELL_ADHESION_VIA_PLASMA_MEMBRANE_CELL_ADHESION_MOLECULES	Deuterosomal	dn	1	1
GOBP_HETEROTYPIC_CELL_CELL_ADHESION	Deuterosomal	up	1	1
GOBP_HETEROTYPIC_CELL_CELL_ADHESION	Deuterosomal	dn	1	1
GOBP_HEXOSE_CATABOLIC_PROCESS	Deuterosomal	up	1	1
GOBP_HEXOSE_CATABOLIC_PROCESS	Deuterosomal	dn	1	1
GOBP_HEXOSE_PHOSPHATE_TRANSPORT	Deuterosomal	up	1	1
GOBP_HEXOSE_PHOSPHATE_TRANSPORT	Deuterosomal	dn	1	1
GOBP_HIGH_DENSITY_LIPOPROTEIN_PARTICLE_ASSEMBLY	Deuterosomal	up	1	1
GOBP_HIGH_DENSITY_LIPOPROTEIN_PARTICLE_ASSEMBLY	Deuterosomal	dn	1	1
GOBP_HIGH_DENSITY_LIPOPROTEIN_PARTICLE_CLEARANCE	Deuterosomal	up	1	1
GOBP_HIGH_DENSITY_LIPOPROTEIN_PARTICLE_CLEARANCE	Deuterosomal	dn	1	1
GOBP_HIGH_DENSITY_LIPOPROTEIN_PARTICLE_REMODELING	Deuterosomal	up	1	1
GOBP_HIGH_DENSITY_LIPOPROTEIN_PARTICLE_REMODELING	Deuterosomal	dn	1	1
GOBP_HINDBRAIN_DEVELOPMENT	Deuterosomal	up	1	1
GOBP_HINDBRAIN_DEVELOPMENT	Deuterosomal	dn	1	1
GOBP_HINDBRAIN_MORPHOGENESIS	Deuterosomal	up	1	1
GOBP_HINDBRAIN_MORPHOGENESIS	Deuterosomal	dn	1	1
GOBP_HINDBRAIN_RADIAL_GLIA_GUIDED_CELL_MIGRATION	Deuterosomal	up	1	1
GOBP_HINDBRAIN_RADIAL_GLIA_GUIDED_CELL_MIGRATION	Deuterosomal	dn	1	1
GOBP_HINDLIMB_MORPHOGENESIS	Deuterosomal	up	1	1
GOBP_HINDLIMB_MORPHOGENESIS	Deuterosomal	dn	1	1
GOBP_HIPPOCAMPAL_NEURON_APOPTOTIC_PROCESS	Deuterosomal	up	1	1
GOBP_HIPPOCAMPAL_NEURON_APOPTOTIC_PROCESS	Deuterosomal	dn	1	1
GOBP_HIPPOCAMPUS_DEVELOPMENT	Deuterosomal	up	1	1
GOBP_HIPPOCAMPUS_DEVELOPMENT	Deuterosomal	dn	1	1
GOBP_HIPPO_SIGNALING	Deuterosomal	up	1	1
GOBP_HIPPO_SIGNALING	Deuterosomal	dn	1	1
GOBP_HISTAMINE_SECRETION	Deuterosomal	up	1	1
GOBP_HISTAMINE_SECRETION	Deuterosomal	dn	1	1
GOBP_HISTAMINE_TRANSPORT	Deuterosomal	up	1	1
GOBP_HISTAMINE_TRANSPORT	Deuterosomal	dn	1	1
GOBP_HISTONE_DEACETYLATION	Deuterosomal	up	1	1
GOBP_HISTONE_DEACETYLATION	Deuterosomal	dn	1	1
GOBP_HISTONE_H3_ACETYLATION	Deuterosomal	up	1	1
GOBP_HISTONE_H3_ACETYLATION	Deuterosomal	dn	1	1
GOBP_HISTONE_H3_K4_METHYLATION	Deuterosomal	up	1	1
GOBP_HISTONE_H3_K4_METHYLATION	Deuterosomal	dn	1	1
GOBP_HISTONE_H3_K9_METHYLATION	Deuterosomal	up	1	1
GOBP_HISTONE_H3_K9_METHYLATION	Deuterosomal	dn	1	1
GOBP_HISTONE_H4_ACETYLATION	Deuterosomal	up	1	1
GOBP_HISTONE_H4_ACETYLATION	Deuterosomal	dn	1	1
GOBP_HISTONE_H4_K16_ACETYLATION	Deuterosomal	up	1	1
GOBP_HISTONE_H4_K16_ACETYLATION	Deuterosomal	dn	1	1
GOBP_HISTONE_METHYLATION	Deuterosomal	up	1	1
GOBP_HISTONE_METHYLATION	Deuterosomal	dn	1	1
GOBP_HISTONE_MODIFICATION	Deuterosomal	up	1	1
GOBP_HISTONE_MODIFICATION	Deuterosomal	dn	0.590834	1
GOBP_HISTONE_MRNA_CATABOLIC_PROCESS	Deuterosomal	up	1	1
GOBP_HISTONE_MRNA_CATABOLIC_PROCESS	Deuterosomal	dn	1	1
GOBP_HISTONE_MRNA_METABOLIC_PROCESS	Deuterosomal	up	1	1
GOBP_HISTONE_MRNA_METABOLIC_PROCESS	Deuterosomal	dn	1	1
GOBP_HISTONE_UBIQUITINATION	Deuterosomal	up	1	1
GOBP_HISTONE_UBIQUITINATION	Deuterosomal	dn	0.0708523	1
GOBP_HIS_PURKINJE_SYSTEM_DEVELOPMENT	Deuterosomal	up	1	1
GOBP_HIS_PURKINJE_SYSTEM_DEVELOPMENT	Deuterosomal	dn	1	1
GOBP_HOMEOSTASIS_OF_NUMBER_OF_CELLS	Deuterosomal	up	0.44717	1
GOBP_HOMEOSTASIS_OF_NUMBER_OF_CELLS	Deuterosomal	dn	0.572701	1
GOBP_HOMEOSTASIS_OF_NUMBER_OF_CELLS_WITHIN_A_TISSUE	Deuterosomal	up	1	1
GOBP_HOMEOSTASIS_OF_NUMBER_OF_CELLS_WITHIN_A_TISSUE	Deuterosomal	dn	0.171309	1
GOBP_HOMEOSTATIC_PROCESS	Deuterosomal	up	0.768816	1
GOBP_HOMEOSTATIC_PROCESS	Deuterosomal	dn	0.530515	1
GOBP_HOMOCYSTEINE_METABOLIC_PROCESS	Deuterosomal	up	1	1
GOBP_HOMOCYSTEINE_METABOLIC_PROCESS	Deuterosomal	dn	1	1
GOBP_HOMOLOGOUS_CHROMOSOME_PAIRING_AT_MEIOSIS	Deuterosomal	up	1	1
GOBP_HOMOLOGOUS_CHROMOSOME_PAIRING_AT_MEIOSIS	Deuterosomal	dn	1	1
GOBP_HOMOLOGOUS_CHROMOSOME_SEGREGATION	Deuterosomal	up	1	1
GOBP_HOMOLOGOUS_CHROMOSOME_SEGREGATION	Deuterosomal	dn	0.236404	1
GOBP_HOMOLOGOUS_RECOMBINATION	Deuterosomal	up	0.106512	1
GOBP_HOMOLOGOUS_RECOMBINATION	Deuterosomal	dn	0.307865	1
GOBP_HOMOPHILIC_CELL_ADHESION_VIA_PLASMA_MEMBRANE_ADHESION_MOLECULES	Deuterosomal	up	1	1
GOBP_HOMOPHILIC_CELL_ADHESION_VIA_PLASMA_MEMBRANE_ADHESION_MOLECULES	Deuterosomal	dn	1	1
GOBP_HOMOTYPIC_CELL_CELL_ADHESION	Deuterosomal	up	1	1
GOBP_HOMOTYPIC_CELL_CELL_ADHESION	Deuterosomal	dn	1	1
GOBP_HORMONE_BIOSYNTHETIC_PROCESS	Deuterosomal	up	1	1
GOBP_HORMONE_BIOSYNTHETIC_PROCESS	Deuterosomal	dn	1	1
GOBP_HORMONE_CATABOLIC_PROCESS	Deuterosomal	up	1	1
GOBP_HORMONE_CATABOLIC_PROCESS	Deuterosomal	dn	1	1
GOBP_HORMONE_MEDIATED_SIGNALING_PATHWAY	Deuterosomal	up	1	1
GOBP_HORMONE_MEDIATED_SIGNALING_PATHWAY	Deuterosomal	dn	1	1
GOBP_HORMONE_METABOLIC_PROCESS	Deuterosomal	up	1	1
GOBP_HORMONE_METABOLIC_PROCESS	Deuterosomal	dn	0.282295	1
GOBP_HORMONE_TRANSPORT	Deuterosomal	up	1	1
GOBP_HORMONE_TRANSPORT	Deuterosomal	dn	0.768562	1
GOBP_HOST_MEDIATED_REGULATION_OF_INTESTINAL_MICROBIOTA_COMPOSITION	Deuterosomal	up	1	1
GOBP_HOST_MEDIATED_REGULATION_OF_INTESTINAL_MICROBIOTA_COMPOSITION	Deuterosomal	dn	1	1
GOBP_HUMORAL_IMMUNE_RESPONSE	Deuterosomal	up	0.0331682	1
GOBP_HUMORAL_IMMUNE_RESPONSE	Deuterosomal	dn	1	1
GOBP_HUMORAL_IMMUNE_RESPONSE_MEDIATED_BY_CIRCULATING_IMMUNOGLOBULIN	Deuterosomal	up	1	1
GOBP_HUMORAL_IMMUNE_RESPONSE_MEDIATED_BY_CIRCULATING_IMMUNOGLOBULIN	Deuterosomal	dn	1	1
GOBP_HYALURONAN_BIOSYNTHETIC_PROCESS	Deuterosomal	up	1	1
GOBP_HYALURONAN_BIOSYNTHETIC_PROCESS	Deuterosomal	dn	1	1
GOBP_HYALURONAN_CATABOLIC_PROCESS	Deuterosomal	up	1	1
GOBP_HYALURONAN_CATABOLIC_PROCESS	Deuterosomal	dn	1	1
GOBP_HYALURONAN_METABOLIC_PROCESS	Deuterosomal	up	1	1
GOBP_HYALURONAN_METABOLIC_PROCESS	Deuterosomal	dn	1	1
GOBP_HYDROGEN_PEROXIDE_BIOSYNTHETIC_PROCESS	Deuterosomal	up	1	1
GOBP_HYDROGEN_PEROXIDE_BIOSYNTHETIC_PROCESS	Deuterosomal	dn	1	1
GOBP_HYDROGEN_PEROXIDE_CATABOLIC_PROCESS	Deuterosomal	up	1	1
GOBP_HYDROGEN_PEROXIDE_CATABOLIC_PROCESS	Deuterosomal	dn	1	1
GOBP_HYDROGEN_PEROXIDE_METABOLIC_PROCESS	Deuterosomal	up	1	1
GOBP_HYDROGEN_PEROXIDE_METABOLIC_PROCESS	Deuterosomal	dn	1	1
GOBP_HYPEROSMOTIC_RESPONSE	Deuterosomal	up	1	1
GOBP_HYPEROSMOTIC_RESPONSE	Deuterosomal	dn	1	1
GOBP_HYPEROSMOTIC_SALINITY_RESPONSE	Deuterosomal	up	1	1
GOBP_HYPEROSMOTIC_SALINITY_RESPONSE	Deuterosomal	dn	1	1
GOBP_HYPERSENSITIVITY	Deuterosomal	up	1	1
GOBP_HYPERSENSITIVITY	Deuterosomal	dn	1	1
GOBP_HYPOTHALAMUS_CELL_DIFFERENTIATION	Deuterosomal	up	1	1
GOBP_HYPOTHALAMUS_CELL_DIFFERENTIATION	Deuterosomal	dn	1	1
GOBP_HYPOTHALAMUS_CELL_MIGRATION	Deuterosomal	up	1	1
GOBP_HYPOTHALAMUS_CELL_MIGRATION	Deuterosomal	dn	1	1
GOBP_HYPOTHALAMUS_DEVELOPMENT	Deuterosomal	up	1	1
GOBP_HYPOTHALAMUS_DEVELOPMENT	Deuterosomal	dn	1	1
GOBP_HYPOTHALAMUS_GONADOTROPHIN_RELEASING_HORMONE_NEURON_DIFFERENTIATION	Deuterosomal	up	1	1
GOBP_HYPOTHALAMUS_GONADOTROPHIN_RELEASING_HORMONE_NEURON_DIFFERENTIATION	Deuterosomal	dn	1	1
GOBP_HYPOTONIC_RESPONSE	Deuterosomal	up	1	1
GOBP_HYPOTONIC_RESPONSE	Deuterosomal	dn	1	1
GOBP_HYPOXIA_INDUCIBLE_FACTOR_1ALPHA_SIGNALING_PATHWAY	Deuterosomal	up	1	1
GOBP_HYPOXIA_INDUCIBLE_FACTOR_1ALPHA_SIGNALING_PATHWAY	Deuterosomal	dn	1	1
GOBP_ICOSANOID_BIOSYNTHETIC_PROCESS	Deuterosomal	up	1	1
GOBP_ICOSANOID_BIOSYNTHETIC_PROCESS	Deuterosomal	dn	1	1
GOBP_ICOSANOID_CATABOLIC_PROCESS	Deuterosomal	up	1	1
GOBP_ICOSANOID_CATABOLIC_PROCESS	Deuterosomal	dn	1	1
GOBP_ICOSANOID_METABOLIC_PROCESS	Deuterosomal	up	1	1
GOBP_ICOSANOID_METABOLIC_PROCESS	Deuterosomal	dn	1	1
GOBP_ICOSANOID_SECRETION	Deuterosomal	up	1	1
GOBP_ICOSANOID_SECRETION	Deuterosomal	dn	1	1
GOBP_ICOSANOID_TRANSPORT	Deuterosomal	up	1	1
GOBP_ICOSANOID_TRANSPORT	Deuterosomal	dn	1	1
GOBP_IMMATURE_B_CELL_DIFFERENTIATION	Deuterosomal	up	1	1
GOBP_IMMATURE_B_CELL_DIFFERENTIATION	Deuterosomal	dn	1	1
GOBP_IMMATURE_T_CELL_PROLIFERATION	Deuterosomal	up	1	1
GOBP_IMMATURE_T_CELL_PROLIFERATION	Deuterosomal	dn	1	1
GOBP_IMMUNE_EFFECTOR_PROCESS	Deuterosomal	up	1	1
GOBP_IMMUNE_EFFECTOR_PROCESS	Deuterosomal	dn	1	1
GOBP_IMMUNE_RESPONSE_REGULATING_CELL_SURFACE_RECEPTOR_SIGNALING_PATHWAY	Deuterosomal	up	1	1
GOBP_IMMUNE_RESPONSE_REGULATING_CELL_SURFACE_RECEPTOR_SIGNALING_PATHWAY	Deuterosomal	dn	1	1
GOBP_IMMUNE_RESPONSE_REGULATING_CELL_SURFACE_RECEPTOR_SIGNALING_PATHWAY_INVOLVED_IN_PHAGOCYTOSIS	Deuterosomal	up	1	1
GOBP_IMMUNE_RESPONSE_REGULATING_CELL_SURFACE_RECEPTOR_SIGNALING_PATHWAY_INVOLVED_IN_PHAGOCYTOSIS	Deuterosomal	dn	1	1
GOBP_IMMUNE_RESPONSE_REGULATING_SIGNALING_PATHWAY	Deuterosomal	up	1	1
GOBP_IMMUNE_RESPONSE_REGULATING_SIGNALING_PATHWAY	Deuterosomal	dn	0.922244	1
GOBP_IMMUNE_RESPONSE_TO_TUMOR_CELL	Deuterosomal	up	1	1
GOBP_IMMUNE_RESPONSE_TO_TUMOR_CELL	Deuterosomal	dn	1	1
GOBP_IMMUNE_SYSTEM_DEVELOPMENT	Deuterosomal	up	1	1
GOBP_IMMUNE_SYSTEM_DEVELOPMENT	Deuterosomal	dn	1	1
GOBP_IMMUNOGLOBULIN_PRODUCTION	Deuterosomal	up	1	1
GOBP_IMMUNOGLOBULIN_PRODUCTION	Deuterosomal	dn	1	1
GOBP_IMMUNOGLOBULIN_PRODUCTION_INVOLVED_IN_IMMUNOGLOBULIN_MEDIATED_IMMUNE_RESPONSE	Deuterosomal	up	1	1
GOBP_IMMUNOGLOBULIN_PRODUCTION_INVOLVED_IN_IMMUNOGLOBULIN_MEDIATED_IMMUNE_RESPONSE	Deuterosomal	dn	1	1
GOBP_IMMUNOGLOBULIN_V_D_J_RECOMBINATION	Deuterosomal	up	1	1
GOBP_IMMUNOGLOBULIN_V_D_J_RECOMBINATION	Deuterosomal	dn	1	1
GOBP_IMMUNOLOGICAL_MEMORY_FORMATION_PROCESS	Deuterosomal	up	1	1
GOBP_IMMUNOLOGICAL_MEMORY_FORMATION_PROCESS	Deuterosomal	dn	1	1
GOBP_IMMUNOLOGICAL_MEMORY_PROCESS	Deuterosomal	up	1	1
GOBP_IMMUNOLOGICAL_MEMORY_PROCESS	Deuterosomal	dn	1	1
GOBP_IMMUNOLOGICAL_SYNAPSE_FORMATION	Deuterosomal	up	1	1
GOBP_IMMUNOLOGICAL_SYNAPSE_FORMATION	Deuterosomal	dn	1	1
GOBP_IMPORT_ACROSS_PLASMA_MEMBRANE	Deuterosomal	up	1	1
GOBP_IMPORT_ACROSS_PLASMA_MEMBRANE	Deuterosomal	dn	1	1
GOBP_IMPORT_INTO_CELL	Deuterosomal	up	0.431645	1
GOBP_IMPORT_INTO_CELL	Deuterosomal	dn	0.954369	1
GOBP_IMPORT_INTO_NUCLEUS	Deuterosomal	up	1	1
GOBP_IMPORT_INTO_NUCLEUS	Deuterosomal	dn	0.680495	1
GOBP_IMP_BIOSYNTHETIC_PROCESS	Deuterosomal	up	1	1
GOBP_IMP_BIOSYNTHETIC_PROCESS	Deuterosomal	dn	1	1
GOBP_IMP_METABOLIC_PROCESS	Deuterosomal	up	1	1
GOBP_IMP_METABOLIC_PROCESS	Deuterosomal	dn	0.122503	1
GOBP_INCLUSION_BODY_ASSEMBLY	Deuterosomal	up	1	1
GOBP_INCLUSION_BODY_ASSEMBLY	Deuterosomal	dn	0.143759	1
GOBP_INDOLALKYLAMINE_METABOLIC_PROCESS	Deuterosomal	up	1	1
GOBP_INDOLALKYLAMINE_METABOLIC_PROCESS	Deuterosomal	dn	1	1
GOBP_INDOLE_CONTAINING_COMPOUND_METABOLIC_PROCESS	Deuterosomal	up	1	1
GOBP_INDOLE_CONTAINING_COMPOUND_METABOLIC_PROCESS	Deuterosomal	dn	1	1
GOBP_INDUCTION_OF_POSITIVE_CHEMOTAXIS	Deuterosomal	up	1	1
GOBP_INDUCTION_OF_POSITIVE_CHEMOTAXIS	Deuterosomal	dn	0.0784113	1
GOBP_INFLAMMASOME_MEDIATED_SIGNALING_PATHWAY	Deuterosomal	up	1	1
GOBP_INFLAMMASOME_MEDIATED_SIGNALING_PATHWAY	Deuterosomal	dn	0.210997	1
GOBP_INFLAMMATORY_CELL_APOPTOTIC_PROCESS	Deuterosomal	up	1	1
GOBP_INFLAMMATORY_CELL_APOPTOTIC_PROCESS	Deuterosomal	dn	1	1
GOBP_INFLAMMATORY_RESPONSE	Deuterosomal	up	0.335218	1
GOBP_INFLAMMATORY_RESPONSE	Deuterosomal	dn	0.750315	1
GOBP_INFLAMMATORY_RESPONSE_TO_ANTIGENIC_STIMULUS	Deuterosomal	up	1	1
GOBP_INFLAMMATORY_RESPONSE_TO_ANTIGENIC_STIMULUS	Deuterosomal	dn	1	1
GOBP_INFLAMMATORY_RESPONSE_TO_WOUNDING	Deuterosomal	up	1	1
GOBP_INFLAMMATORY_RESPONSE_TO_WOUNDING	Deuterosomal	dn	0.136731	1
GOBP_INHIBITORY_POSTSYNAPTIC_POTENTIAL	Deuterosomal	up	1	1
GOBP_INHIBITORY_POSTSYNAPTIC_POTENTIAL	Deuterosomal	dn	1	1
GOBP_INHIBITORY_SYNAPSE_ASSEMBLY	Deuterosomal	up	1	1
GOBP_INHIBITORY_SYNAPSE_ASSEMBLY	Deuterosomal	dn	1	1
GOBP_INNATE_IMMUNE_RESPONSE	Deuterosomal	up	0.180092	1
GOBP_INNATE_IMMUNE_RESPONSE	Deuterosomal	dn	0.992743	1
GOBP_INNATE_IMMUNE_RESPONSE_ACTIVATING_CELL_SURFACE_RECEPTOR_SIGNALING_PATHWAY	Deuterosomal	up	1	1
GOBP_INNATE_IMMUNE_RESPONSE_ACTIVATING_CELL_SURFACE_RECEPTOR_SIGNALING_PATHWAY	Deuterosomal	dn	1	1
GOBP_INNATE_IMMUNE_RESPONSE_IN_MUCOSA	Deuterosomal	up	0.000538177	0.576208
GOBP_INNATE_IMMUNE_RESPONSE_IN_MUCOSA	Deuterosomal	dn	1	1
GOBP_INNERVATION	Deuterosomal	up	1	1
GOBP_INNERVATION	Deuterosomal	dn	1	1
GOBP_INNER_CELL_MASS_CELL_PROLIFERATION	Deuterosomal	up	0.0343892	1
GOBP_INNER_CELL_MASS_CELL_PROLIFERATION	Deuterosomal	dn	1	1
GOBP_INNER_DYNEIN_ARM_ASSEMBLY	Deuterosomal	up	1	1
GOBP_INNER_DYNEIN_ARM_ASSEMBLY	Deuterosomal	dn	1	1
GOBP_INNER_EAR_AUDITORY_RECEPTOR_CELL_DIFFERENTIATION	Deuterosomal	up	1	1
GOBP_INNER_EAR_AUDITORY_RECEPTOR_CELL_DIFFERENTIATION	Deuterosomal	dn	0.197981	1
GOBP_INNER_EAR_MORPHOGENESIS	Deuterosomal	up	0.128645	1
GOBP_INNER_EAR_MORPHOGENESIS	Deuterosomal	dn	1	1
GOBP_INNER_EAR_RECEPTOR_CELL_DEVELOPMENT	Deuterosomal	up	1	1
GOBP_INNER_EAR_RECEPTOR_CELL_DEVELOPMENT	Deuterosomal	dn	1	1
GOBP_INNER_EAR_RECEPTOR_CELL_STEREOCILIUM_ORGANIZATION	Deuterosomal	up	1	1
GOBP_INNER_EAR_RECEPTOR_CELL_STEREOCILIUM_ORGANIZATION	Deuterosomal	dn	1	1
GOBP_INNER_MITOCHONDRIAL_MEMBRANE_ORGANIZATION	Deuterosomal	up	1	1
GOBP_INNER_MITOCHONDRIAL_MEMBRANE_ORGANIZATION	Deuterosomal	dn	1	1
GOBP_INORGANIC_ANION_TRANSMEMBRANE_TRANSPORT	Deuterosomal	up	1	1
GOBP_INORGANIC_ANION_TRANSMEMBRANE_TRANSPORT	Deuterosomal	dn	1	1
GOBP_INORGANIC_ANION_TRANSPORT	Deuterosomal	up	1	1
GOBP_INORGANIC_ANION_TRANSPORT	Deuterosomal	dn	0.513662	1
GOBP_INORGANIC_ION_HOMEOSTASIS	Deuterosomal	up	0.531709	1
GOBP_INORGANIC_ION_HOMEOSTASIS	Deuterosomal	dn	0.035467	1
GOBP_INORGANIC_ION_IMPORT_ACROSS_PLASMA_MEMBRANE	Deuterosomal	up	1	1
GOBP_INORGANIC_ION_IMPORT_ACROSS_PLASMA_MEMBRANE	Deuterosomal	dn	1	1
GOBP_INOSINE_METABOLIC_PROCESS	Deuterosomal	up	1	1
GOBP_INOSINE_METABOLIC_PROCESS	Deuterosomal	dn	0.0399979	1
GOBP_INOSITOL_METABOLIC_PROCESS	Deuterosomal	up	1	1
GOBP_INOSITOL_METABOLIC_PROCESS	Deuterosomal	dn	1	1
GOBP_INOSITOL_PHOSPHATE_BIOSYNTHETIC_PROCESS	Deuterosomal	up	1	1
GOBP_INOSITOL_PHOSPHATE_BIOSYNTHETIC_PROCESS	Deuterosomal	dn	1	1
GOBP_INOSITOL_PHOSPHATE_METABOLIC_PROCESS	Deuterosomal	up	1	1
GOBP_INOSITOL_PHOSPHATE_METABOLIC_PROCESS	Deuterosomal	dn	1	1
GOBP_INOSITOL_TRISPHOSPHATE_BIOSYNTHETIC_PROCESS	Deuterosomal	up	1	1
GOBP_INOSITOL_TRISPHOSPHATE_BIOSYNTHETIC_PROCESS	Deuterosomal	dn	1	1
GOBP_INOSITOL_TRISPHOSPHATE_METABOLIC_PROCESS	Deuterosomal	up	1	1
GOBP_INOSITOL_TRISPHOSPHATE_METABOLIC_PROCESS	Deuterosomal	dn	1	1
GOBP_INSEMINATION	Deuterosomal	up	1	1
GOBP_INSEMINATION	Deuterosomal	dn	1	1
GOBP_INSULIN_LIKE_GROWTH_FACTOR_RECEPTOR_SIGNALING_PATHWAY	Deuterosomal	up	1	1
GOBP_INSULIN_LIKE_GROWTH_FACTOR_RECEPTOR_SIGNALING_PATHWAY	Deuterosomal	dn	1	1
GOBP_INSULIN_METABOLIC_PROCESS	Deuterosomal	up	1	1
GOBP_INSULIN_METABOLIC_PROCESS	Deuterosomal	dn	1	1
GOBP_INSULIN_PROCESSING	Deuterosomal	up	1	1
GOBP_INSULIN_PROCESSING	Deuterosomal	dn	1	1
GOBP_INSULIN_RECEPTOR_SIGNALING_PATHWAY	Deuterosomal	up	1	1
GOBP_INSULIN_RECEPTOR_SIGNALING_PATHWAY	Deuterosomal	dn	1	1
GOBP_INSULIN_SECRETION	Deuterosomal	up	1	1
GOBP_INSULIN_SECRETION	Deuterosomal	dn	1	1
GOBP_INSULIN_SECRETION_INVOLVED_IN_CELLULAR_RESPONSE_TO_GLUCOSE_STIMULUS	Deuterosomal	up	1	1
GOBP_INSULIN_SECRETION_INVOLVED_IN_CELLULAR_RESPONSE_TO_GLUCOSE_STIMULUS	Deuterosomal	dn	1	1
GOBP_INTEGRATED_STRESS_RESPONSE_SIGNALING	Deuterosomal	up	1	1
GOBP_INTEGRATED_STRESS_RESPONSE_SIGNALING	Deuterosomal	dn	0.284813	1
GOBP_INTEGRIN_ACTIVATION	Deuterosomal	up	1	1
GOBP_INTEGRIN_ACTIVATION	Deuterosomal	dn	1	1
GOBP_INTEGRIN_MEDIATED_SIGNALING_PATHWAY	Deuterosomal	up	1	1
GOBP_INTEGRIN_MEDIATED_SIGNALING_PATHWAY	Deuterosomal	dn	0.449877	1
GOBP_INTERCELLULAR_TRANSPORT	Deuterosomal	up	1	1
GOBP_INTERCELLULAR_TRANSPORT	Deuterosomal	dn	1	1
GOBP_INTERFERON_ALPHA_PRODUCTION	Deuterosomal	up	1	1
GOBP_INTERFERON_ALPHA_PRODUCTION	Deuterosomal	dn	1	1
GOBP_INTERFERON_BETA_PRODUCTION	Deuterosomal	up	1	1
GOBP_INTERFERON_BETA_PRODUCTION	Deuterosomal	dn	1	1
GOBP_INTERFERON_MEDIATED_SIGNALING_PATHWAY	Deuterosomal	up	1	1
GOBP_INTERFERON_MEDIATED_SIGNALING_PATHWAY	Deuterosomal	dn	1	1
GOBP_INTERLEUKIN_10_PRODUCTION	Deuterosomal	up	1	1
GOBP_INTERLEUKIN_10_PRODUCTION	Deuterosomal	dn	1	1
GOBP_INTERLEUKIN_12_PRODUCTION	Deuterosomal	up	1	1
GOBP_INTERLEUKIN_12_PRODUCTION	Deuterosomal	dn	1	1
GOBP_INTERLEUKIN_13_PRODUCTION	Deuterosomal	up	1	1
GOBP_INTERLEUKIN_13_PRODUCTION	Deuterosomal	dn	1	1
GOBP_INTERLEUKIN_17A_MEDIATED_SIGNALING_PATHWAY	Deuterosomal	up	1	1
GOBP_INTERLEUKIN_17A_MEDIATED_SIGNALING_PATHWAY	Deuterosomal	dn	1	1
GOBP_INTERLEUKIN_17_MEDIATED_SIGNALING_PATHWAY	Deuterosomal	up	1	1
GOBP_INTERLEUKIN_17_MEDIATED_SIGNALING_PATHWAY	Deuterosomal	dn	1	1
GOBP_INTERLEUKIN_17_PRODUCTION	Deuterosomal	up	1	1
GOBP_INTERLEUKIN_17_PRODUCTION	Deuterosomal	dn	1	1
GOBP_INTERLEUKIN_18_MEDIATED_SIGNALING_PATHWAY	Deuterosomal	up	1	1
GOBP_INTERLEUKIN_18_MEDIATED_SIGNALING_PATHWAY	Deuterosomal	dn	1	1
GOBP_INTERLEUKIN_18_PRODUCTION	Deuterosomal	up	1	1
GOBP_INTERLEUKIN_18_PRODUCTION	Deuterosomal	dn	1	1
GOBP_INTERLEUKIN_1_ALPHA_PRODUCTION	Deuterosomal	up	1	1
GOBP_INTERLEUKIN_1_ALPHA_PRODUCTION	Deuterosomal	dn	1	1
GOBP_INTERLEUKIN_1_MEDIATED_SIGNALING_PATHWAY	Deuterosomal	up	1	1
GOBP_INTERLEUKIN_1_MEDIATED_SIGNALING_PATHWAY	Deuterosomal	dn	1	1
GOBP_INTERLEUKIN_1_PRODUCTION	Deuterosomal	up	1	1
GOBP_INTERLEUKIN_1_PRODUCTION	Deuterosomal	dn	0.426827	1
GOBP_INTERLEUKIN_23_PRODUCTION	Deuterosomal	up	1	1
GOBP_INTERLEUKIN_23_PRODUCTION	Deuterosomal	dn	1	1
GOBP_INTERLEUKIN_27_MEDIATED_SIGNALING_PATHWAY	Deuterosomal	up	1	1
GOBP_INTERLEUKIN_27_MEDIATED_SIGNALING_PATHWAY	Deuterosomal	dn	1	1
GOBP_INTERLEUKIN_2_MEDIATED_SIGNALING_PATHWAY	Deuterosomal	up	1	1
GOBP_INTERLEUKIN_2_MEDIATED_SIGNALING_PATHWAY	Deuterosomal	dn	1	1
GOBP_INTERLEUKIN_2_PRODUCTION	Deuterosomal	up	1	1
GOBP_INTERLEUKIN_2_PRODUCTION	Deuterosomal	dn	0.248802	1
GOBP_INTERLEUKIN_33_MEDIATED_SIGNALING_PATHWAY	Deuterosomal	up	1	1
GOBP_INTERLEUKIN_33_MEDIATED_SIGNALING_PATHWAY	Deuterosomal	dn	1	1
GOBP_INTERLEUKIN_4_MEDIATED_SIGNALING_PATHWAY	Deuterosomal	up	1	1
GOBP_INTERLEUKIN_4_MEDIATED_SIGNALING_PATHWAY	Deuterosomal	dn	1	1
GOBP_INTERLEUKIN_4_PRODUCTION	Deuterosomal	up	1	1
GOBP_INTERLEUKIN_4_PRODUCTION	Deuterosomal	dn	1	1
GOBP_INTERLEUKIN_5_PRODUCTION	Deuterosomal	up	1	1
GOBP_INTERLEUKIN_5_PRODUCTION	Deuterosomal	dn	1	1
GOBP_INTERLEUKIN_6_MEDIATED_SIGNALING_PATHWAY	Deuterosomal	up	1	1
GOBP_INTERLEUKIN_6_MEDIATED_SIGNALING_PATHWAY	Deuterosomal	dn	1	1
GOBP_INTERLEUKIN_6_PRODUCTION	Deuterosomal	up	1	1
GOBP_INTERLEUKIN_6_PRODUCTION	Deuterosomal	dn	0.537074	1
GOBP_INTERLEUKIN_8_PRODUCTION	Deuterosomal	up	0.11543	1
GOBP_INTERLEUKIN_8_PRODUCTION	Deuterosomal	dn	0.330181	1
GOBP_INTERMEDIATE_FILAMENT_BASED_PROCESS	Deuterosomal	up	1	1
GOBP_INTERMEDIATE_FILAMENT_BASED_PROCESS	Deuterosomal	dn	1	1
GOBP_INTERMEDIATE_FILAMENT_ORGANIZATION	Deuterosomal	up	1	1
GOBP_INTERMEDIATE_FILAMENT_ORGANIZATION	Deuterosomal	dn	1	1
GOBP_INTERMEMBRANE_LIPID_TRANSFER	Deuterosomal	up	1	1
GOBP_INTERMEMBRANE_LIPID_TRANSFER	Deuterosomal	dn	1	1
GOBP_INTERNAL_PROTEIN_AMINO_ACID_ACETYLATION	Deuterosomal	up	1	1
GOBP_INTERNAL_PROTEIN_AMINO_ACID_ACETYLATION	Deuterosomal	dn	1	1
GOBP_INTERNEURON_MIGRATION	Deuterosomal	up	1	1
GOBP_INTERNEURON_MIGRATION	Deuterosomal	dn	1	1
GOBP_INTERSTRAND_CROSS_LINK_REPAIR	Deuterosomal	up	0.0929727	1
GOBP_INTERSTRAND_CROSS_LINK_REPAIR	Deuterosomal	dn	0.273003	1
GOBP_INTESTINAL_ABSORPTION	Deuterosomal	up	1	1
GOBP_INTESTINAL_ABSORPTION	Deuterosomal	dn	1	1
GOBP_INTESTINAL_CHOLESTEROL_ABSORPTION	Deuterosomal	up	1	1
GOBP_INTESTINAL_CHOLESTEROL_ABSORPTION	Deuterosomal	dn	1	1
GOBP_INTESTINAL_EPITHELIAL_CELL_DEVELOPMENT	Deuterosomal	up	1	1
GOBP_INTESTINAL_EPITHELIAL_CELL_DEVELOPMENT	Deuterosomal	dn	0.100725	1
GOBP_INTESTINAL_EPITHELIAL_CELL_DIFFERENTIATION	Deuterosomal	up	1	1
GOBP_INTESTINAL_EPITHELIAL_CELL_DIFFERENTIATION	Deuterosomal	dn	0.136731	1
GOBP_INTESTINAL_LIPID_ABSORPTION	Deuterosomal	up	1	1
GOBP_INTESTINAL_LIPID_ABSORPTION	Deuterosomal	dn	1	1
GOBP_INTESTINAL_STEM_CELL_HOMEOSTASIS	Deuterosomal	up	1	1
GOBP_INTESTINAL_STEM_CELL_HOMEOSTASIS	Deuterosomal	dn	1	1
GOBP_INTRACELLULAR_AMINO_ACID_HOMEOSTASIS	Deuterosomal	up	1	1
GOBP_INTRACELLULAR_AMINO_ACID_HOMEOSTASIS	Deuterosomal	dn	1	1
GOBP_INTRACELLULAR_ESTROGEN_RECEPTOR_SIGNALING_PATHWAY	Deuterosomal	up	1	1
GOBP_INTRACELLULAR_ESTROGEN_RECEPTOR_SIGNALING_PATHWAY	Deuterosomal	dn	1	1
GOBP_INTRACELLULAR_GLUCOSE_HOMEOSTASIS	Deuterosomal	up	1	1
GOBP_INTRACELLULAR_GLUCOSE_HOMEOSTASIS	Deuterosomal	dn	1	1
GOBP_INTRACELLULAR_IRON_ION_HOMEOSTASIS	Deuterosomal	up	1	1
GOBP_INTRACELLULAR_IRON_ION_HOMEOSTASIS	Deuterosomal	dn	0.357077	1
GOBP_INTRACELLULAR_LIPID_TRANSPORT	Deuterosomal	up	1	1
GOBP_INTRACELLULAR_LIPID_TRANSPORT	Deuterosomal	dn	1	1
GOBP_INTRACELLULAR_MONOATOMIC_ANION_HOMEOSTASIS	Deuterosomal	up	1	1
GOBP_INTRACELLULAR_MONOATOMIC_ANION_HOMEOSTASIS	Deuterosomal	dn	1	1
GOBP_INTRACELLULAR_MRNA_LOCALIZATION	Deuterosomal	up	1	1
GOBP_INTRACELLULAR_MRNA_LOCALIZATION	Deuterosomal	dn	1	1
GOBP_INTRACELLULAR_OXYGEN_HOMEOSTASIS	Deuterosomal	up	1	1
GOBP_INTRACELLULAR_OXYGEN_HOMEOSTASIS	Deuterosomal	dn	1	1
GOBP_INTRACELLULAR_PH_REDUCTION	Deuterosomal	up	1	1
GOBP_INTRACELLULAR_PH_REDUCTION	Deuterosomal	dn	1	1
GOBP_INTRACELLULAR_POTASSIUM_ION_HOMEOSTASIS	Deuterosomal	up	1	1
GOBP_INTRACELLULAR_POTASSIUM_ION_HOMEOSTASIS	Deuterosomal	dn	1	1
GOBP_INTRACELLULAR_PROTEIN_TRANSMEMBRANE_TRANSPORT	Deuterosomal	up	1	1
GOBP_INTRACELLULAR_PROTEIN_TRANSMEMBRANE_TRANSPORT	Deuterosomal	dn	1	1
GOBP_INTRACELLULAR_PROTEIN_TRANSPORT	Deuterosomal	up	1	1
GOBP_INTRACELLULAR_PROTEIN_TRANSPORT	Deuterosomal	dn	0.569223	1
GOBP_INTRACELLULAR_RECEPTOR_SIGNALING_PATHWAY	Deuterosomal	up	1	1
GOBP_INTRACELLULAR_RECEPTOR_SIGNALING_PATHWAY	Deuterosomal	dn	0.656552	1
GOBP_INTRACELLULAR_SODIUM_ION_HOMEOSTASIS	Deuterosomal	up	1	1
GOBP_INTRACELLULAR_SODIUM_ION_HOMEOSTASIS	Deuterosomal	dn	1	1
GOBP_INTRACELLULAR_SPHINGOLIPID_HOMEOSTASIS	Deuterosomal	up	1	1
GOBP_INTRACELLULAR_SPHINGOLIPID_HOMEOSTASIS	Deuterosomal	dn	1	1
GOBP_INTRACELLULAR_STEROL_TRANSPORT	Deuterosomal	up	1	1
GOBP_INTRACELLULAR_STEROL_TRANSPORT	Deuterosomal	dn	1	1
GOBP_INTRACELLULAR_TRANSPORT	Deuterosomal	up	1	1
GOBP_INTRACELLULAR_TRANSPORT	Deuterosomal	dn	0.87339	1
GOBP_INTRACELLULAR_TRANSPORT_OF_VIRUS	Deuterosomal	up	1	1
GOBP_INTRACELLULAR_TRANSPORT_OF_VIRUS	Deuterosomal	dn	1	1
GOBP_INTRACELLULAR_TRIGLYCERIDE_HOMEOSTASIS	Deuterosomal	up	1	1
GOBP_INTRACELLULAR_TRIGLYCERIDE_HOMEOSTASIS	Deuterosomal	dn	0.0478054	1
GOBP_INTRACELLULAR_ZINC_ION_HOMEOSTASIS	Deuterosomal	up	1	1
GOBP_INTRACELLULAR_ZINC_ION_HOMEOSTASIS	Deuterosomal	dn	1	1
GOBP_INTRACILIARY_ANTEROGRADE_TRANSPORT	Deuterosomal	up	1	1
GOBP_INTRACILIARY_ANTEROGRADE_TRANSPORT	Deuterosomal	dn	1	1
GOBP_INTRACILIARY_RETROGRADE_TRANSPORT	Deuterosomal	up	1	1
GOBP_INTRACILIARY_RETROGRADE_TRANSPORT	Deuterosomal	dn	1	1
GOBP_INTRACILIARY_TRANSPORT	Deuterosomal	up	1	1
GOBP_INTRACILIARY_TRANSPORT	Deuterosomal	dn	1	1
GOBP_INTRACILIARY_TRANSPORT_INVOLVED_IN_CILIUM_ASSEMBLY	Deuterosomal	up	1	1
GOBP_INTRACILIARY_TRANSPORT_INVOLVED_IN_CILIUM_ASSEMBLY	Deuterosomal	dn	1	1
GOBP_INTRA_GOLGI_VESICLE_MEDIATED_TRANSPORT	Deuterosomal	up	1	1
GOBP_INTRA_GOLGI_VESICLE_MEDIATED_TRANSPORT	Deuterosomal	dn	1	1
GOBP_INTRINSIC_APOPTOTIC_SIGNALING_PATHWAY	Deuterosomal	up	0.14703	1
GOBP_INTRINSIC_APOPTOTIC_SIGNALING_PATHWAY	Deuterosomal	dn	0.652586	1
GOBP_INTRINSIC_APOPTOTIC_SIGNALING_PATHWAY_BY_P53_CLASS_MEDIATOR	Deuterosomal	up	0.171329	1
GOBP_INTRINSIC_APOPTOTIC_SIGNALING_PATHWAY_BY_P53_CLASS_MEDIATOR	Deuterosomal	dn	1	1
GOBP_INTRINSIC_APOPTOTIC_SIGNALING_PATHWAY_IN_RESPONSE_TO_DNA_DAMAGE	Deuterosomal	up	0.0232973	1
GOBP_INTRINSIC_APOPTOTIC_SIGNALING_PATHWAY_IN_RESPONSE_TO_DNA_DAMAGE	Deuterosomal	dn	0.540866	1
GOBP_INTRINSIC_APOPTOTIC_SIGNALING_PATHWAY_IN_RESPONSE_TO_DNA_DAMAGE_BY_P53_CLASS_MEDIATOR	Deuterosomal	up	0.104269	1
GOBP_INTRINSIC_APOPTOTIC_SIGNALING_PATHWAY_IN_RESPONSE_TO_DNA_DAMAGE_BY_P53_CLASS_MEDIATOR	Deuterosomal	dn	1	1
GOBP_INTRINSIC_APOPTOTIC_SIGNALING_PATHWAY_IN_RESPONSE_TO_ENDOPLASMIC_RETICULUM_STRESS	Deuterosomal	up	1	1
GOBP_INTRINSIC_APOPTOTIC_SIGNALING_PATHWAY_IN_RESPONSE_TO_ENDOPLASMIC_RETICULUM_STRESS	Deuterosomal	dn	1	1
GOBP_INTRINSIC_APOPTOTIC_SIGNALING_PATHWAY_IN_RESPONSE_TO_HYDROGEN_PEROXIDE	Deuterosomal	up	1	1
GOBP_INTRINSIC_APOPTOTIC_SIGNALING_PATHWAY_IN_RESPONSE_TO_HYDROGEN_PEROXIDE	Deuterosomal	dn	1	1
GOBP_INTRINSIC_APOPTOTIC_SIGNALING_PATHWAY_IN_RESPONSE_TO_HYPOXIA	Deuterosomal	up	1	1
GOBP_INTRINSIC_APOPTOTIC_SIGNALING_PATHWAY_IN_RESPONSE_TO_HYPOXIA	Deuterosomal	dn	1	1
GOBP_INTRINSIC_APOPTOTIC_SIGNALING_PATHWAY_IN_RESPONSE_TO_OSMOTIC_STRESS	Deuterosomal	up	1	1
GOBP_INTRINSIC_APOPTOTIC_SIGNALING_PATHWAY_IN_RESPONSE_TO_OSMOTIC_STRESS	Deuterosomal	dn	1	1
GOBP_INTRINSIC_APOPTOTIC_SIGNALING_PATHWAY_IN_RESPONSE_TO_OXIDATIVE_STRESS	Deuterosomal	up	1	1
GOBP_INTRINSIC_APOPTOTIC_SIGNALING_PATHWAY_IN_RESPONSE_TO_OXIDATIVE_STRESS	Deuterosomal	dn	0.330181	1
GOBP_IN_UTERO_EMBRYONIC_DEVELOPMENT	Deuterosomal	up	0.553959	1
GOBP_IN_UTERO_EMBRYONIC_DEVELOPMENT	Deuterosomal	dn	0.482414	1
GOBP_IODIDE_TRANSPORT	Deuterosomal	up	1	1
GOBP_IODIDE_TRANSPORT	Deuterosomal	dn	1	1
GOBP_ION_CHANNEL_MODULATING_G_PROTEIN_COUPLED_RECEPTOR_SIGNALING_PATHWAY	Deuterosomal	up	1	1
GOBP_ION_CHANNEL_MODULATING_G_PROTEIN_COUPLED_RECEPTOR_SIGNALING_PATHWAY	Deuterosomal	dn	1	1
GOBP_IRE1_MEDIATED_UNFOLDED_PROTEIN_RESPONSE	Deuterosomal	up	1	1
GOBP_IRE1_MEDIATED_UNFOLDED_PROTEIN_RESPONSE	Deuterosomal	dn	1	1
GOBP_IRES_DEPENDENT_VIRAL_TRANSLATIONAL_INITIATION	Deuterosomal	up	1	1
GOBP_IRES_DEPENDENT_VIRAL_TRANSLATIONAL_INITIATION	Deuterosomal	dn	1	1
GOBP_IRIS_MORPHOGENESIS	Deuterosomal	up	1	1
GOBP_IRIS_MORPHOGENESIS	Deuterosomal	dn	1	1
GOBP_IRON_COORDINATION_ENTITY_TRANSPORT	Deuterosomal	up	1	1
GOBP_IRON_COORDINATION_ENTITY_TRANSPORT	Deuterosomal	dn	1	1
GOBP_IRON_IMPORT_INTO_CELL	Deuterosomal	up	1	1
GOBP_IRON_IMPORT_INTO_CELL	Deuterosomal	dn	1	1
GOBP_IRON_ION_TRANSMEMBRANE_TRANSPORT	Deuterosomal	up	1	1
GOBP_IRON_ION_TRANSMEMBRANE_TRANSPORT	Deuterosomal	dn	0.171309	1
GOBP_IRON_ION_TRANSPORT	Deuterosomal	up	1	1
GOBP_IRON_ION_TRANSPORT	Deuterosomal	dn	0.284813	1
GOBP_IRON_SULFUR_CLUSTER_ASSEMBLY	Deuterosomal	up	1	1
GOBP_IRON_SULFUR_CLUSTER_ASSEMBLY	Deuterosomal	dn	0.204516	1
GOBP_ISG15_PROTEIN_CONJUGATION	Deuterosomal	up	1	1
GOBP_ISG15_PROTEIN_CONJUGATION	Deuterosomal	dn	1	1
GOBP_ISOCITRATE_METABOLIC_PROCESS	Deuterosomal	up	1	1
GOBP_ISOCITRATE_METABOLIC_PROCESS	Deuterosomal	dn	1	1
GOBP_ISOLEUCINE_METABOLIC_PROCESS	Deuterosomal	up	1	1
GOBP_ISOLEUCINE_METABOLIC_PROCESS	Deuterosomal	dn	1	1
GOBP_ISOPRENOID_BIOSYNTHETIC_PROCESS	Deuterosomal	up	1	1
GOBP_ISOPRENOID_BIOSYNTHETIC_PROCESS	Deuterosomal	dn	1	1
GOBP_ISOPRENOID_CATABOLIC_PROCESS	Deuterosomal	up	1	1
GOBP_ISOPRENOID_CATABOLIC_PROCESS	Deuterosomal	dn	1	1
GOBP_ISOPRENOID_METABOLIC_PROCESS	Deuterosomal	up	1	1
GOBP_ISOPRENOID_METABOLIC_PROCESS	Deuterosomal	dn	0.0389363	1
GOBP_ISOTYPE_SWITCHING_TO_IGA_ISOTYPES	Deuterosomal	up	1	1
GOBP_ISOTYPE_SWITCHING_TO_IGA_ISOTYPES	Deuterosomal	dn	1	1
GOBP_ISOTYPE_SWITCHING_TO_IGG_ISOTYPES	Deuterosomal	up	1	1
GOBP_ISOTYPE_SWITCHING_TO_IGG_ISOTYPES	Deuterosomal	dn	1	1
GOBP_I_KAPPAB_PHOSPHORYLATION	Deuterosomal	up	1	1
GOBP_I_KAPPAB_PHOSPHORYLATION	Deuterosomal	dn	1	1
GOBP_JNK_CASCADE	Deuterosomal	up	0.26568	1
GOBP_JNK_CASCADE	Deuterosomal	dn	0.635412	1
GOBP_KERATAN_SULFATE_METABOLIC_PROCESS	Deuterosomal	up	1	1
GOBP_KERATAN_SULFATE_METABOLIC_PROCESS	Deuterosomal	dn	1	1
GOBP_KERATINIZATION	Deuterosomal	up	1	1
GOBP_KERATINIZATION	Deuterosomal	dn	1	1
GOBP_KERATINOCYTE_APOPTOTIC_PROCESS	Deuterosomal	up	1	1
GOBP_KERATINOCYTE_APOPTOTIC_PROCESS	Deuterosomal	dn	1	1
GOBP_KERATINOCYTE_DEVELOPMENT	Deuterosomal	up	1	1
GOBP_KERATINOCYTE_DEVELOPMENT	Deuterosomal	dn	1	1
GOBP_KERATINOCYTE_DIFFERENTIATION	Deuterosomal	up	1	1
GOBP_KERATINOCYTE_DIFFERENTIATION	Deuterosomal	dn	1	1
GOBP_KERATINOCYTE_MIGRATION	Deuterosomal	up	1	1
GOBP_KERATINOCYTE_MIGRATION	Deuterosomal	dn	1	1
GOBP_KERATINOCYTE_PROLIFERATION	Deuterosomal	up	1	1
GOBP_KERATINOCYTE_PROLIFERATION	Deuterosomal	dn	0.313512	1
GOBP_KETONE_BIOSYNTHETIC_PROCESS	Deuterosomal	up	1	1
GOBP_KETONE_BIOSYNTHETIC_PROCESS	Deuterosomal	dn	1	1
GOBP_KETONE_BODY_METABOLIC_PROCESS	Deuterosomal	up	1	1
GOBP_KETONE_BODY_METABOLIC_PROCESS	Deuterosomal	dn	1	1
GOBP_KETONE_CATABOLIC_PROCESS	Deuterosomal	up	1	1
GOBP_KETONE_CATABOLIC_PROCESS	Deuterosomal	dn	1	1
GOBP_KIDNEY_EPITHELIUM_DEVELOPMENT	Deuterosomal	up	1	1
GOBP_KIDNEY_EPITHELIUM_DEVELOPMENT	Deuterosomal	dn	1	1
GOBP_KIDNEY_MESENCHYME_DEVELOPMENT	Deuterosomal	up	1	1
GOBP_KIDNEY_MESENCHYME_DEVELOPMENT	Deuterosomal	dn	1	1
GOBP_KIDNEY_MORPHOGENESIS	Deuterosomal	up	1	1
GOBP_KIDNEY_MORPHOGENESIS	Deuterosomal	dn	1	1
GOBP_KILLING_BY_HOST_OF_SYMBIONT_CELLS	Deuterosomal	up	1	1
GOBP_KILLING_BY_HOST_OF_SYMBIONT_CELLS	Deuterosomal	dn	1	1
GOBP_KINETOCHORE_ASSEMBLY	Deuterosomal	up	1	1
GOBP_KINETOCHORE_ASSEMBLY	Deuterosomal	dn	1	1
GOBP_KINETOCHORE_ORGANIZATION	Deuterosomal	up	1	1
GOBP_KINETOCHORE_ORGANIZATION	Deuterosomal	dn	1	1
GOBP_KYNURENINE_METABOLIC_PROCESS	Deuterosomal	up	1	1
GOBP_KYNURENINE_METABOLIC_PROCESS	Deuterosomal	dn	1	1
GOBP_LABYRINTHINE_LAYER_BLOOD_VESSEL_DEVELOPMENT	Deuterosomal	up	1	1
GOBP_LABYRINTHINE_LAYER_BLOOD_VESSEL_DEVELOPMENT	Deuterosomal	dn	1	1
GOBP_LABYRINTHINE_LAYER_DEVELOPMENT	Deuterosomal	up	1	1
GOBP_LABYRINTHINE_LAYER_DEVELOPMENT	Deuterosomal	dn	1	1
GOBP_LABYRINTHINE_LAYER_MORPHOGENESIS	Deuterosomal	up	1	1
GOBP_LABYRINTHINE_LAYER_MORPHOGENESIS	Deuterosomal	dn	1	1
GOBP_LACTATE_METABOLIC_PROCESS	Deuterosomal	up	1	1
GOBP_LACTATE_METABOLIC_PROCESS	Deuterosomal	dn	1	1
GOBP_LACTATE_TRANSMEMBRANE_TRANSPORT	Deuterosomal	up	1	1
GOBP_LACTATE_TRANSMEMBRANE_TRANSPORT	Deuterosomal	dn	1	1
GOBP_LACTATION	Deuterosomal	up	1	1
GOBP_LACTATION	Deuterosomal	dn	1	1
GOBP_LAMELLIPODIUM_ASSEMBLY	Deuterosomal	up	1	1
GOBP_LAMELLIPODIUM_ASSEMBLY	Deuterosomal	dn	0.0736084	1
GOBP_LAMELLIPODIUM_MORPHOGENESIS	Deuterosomal	up	1	1
GOBP_LAMELLIPODIUM_MORPHOGENESIS	Deuterosomal	dn	1	1
GOBP_LAMELLIPODIUM_ORGANIZATION	Deuterosomal	up	1	1
GOBP_LAMELLIPODIUM_ORGANIZATION	Deuterosomal	dn	0.116133	1
GOBP_LATERAL_MESODERM_DEVELOPMENT	Deuterosomal	up	1	1
GOBP_LATERAL_MESODERM_DEVELOPMENT	Deuterosomal	dn	1	1
GOBP_LATERAL_SPROUTING_FROM_AN_EPITHELIUM	Deuterosomal	up	1	1
GOBP_LATERAL_SPROUTING_FROM_AN_EPITHELIUM	Deuterosomal	dn	1	1
GOBP_LATERAL_VENTRICLE_DEVELOPMENT	Deuterosomal	up	1	1
GOBP_LATERAL_VENTRICLE_DEVELOPMENT	Deuterosomal	dn	1	1
GOBP_LATE_ENDOSOME_TO_GOLGI_TRANSPORT	Deuterosomal	up	1	1
GOBP_LATE_ENDOSOME_TO_GOLGI_TRANSPORT	Deuterosomal	dn	1	1
GOBP_LATE_ENDOSOME_TO_LYSOSOME_TRANSPORT	Deuterosomal	up	1	1
GOBP_LATE_ENDOSOME_TO_LYSOSOME_TRANSPORT	Deuterosomal	dn	1	1
GOBP_LATE_ENDOSOME_TO_VACUOLE_TRANSPORT	Deuterosomal	up	1	1
GOBP_LATE_ENDOSOME_TO_VACUOLE_TRANSPORT	Deuterosomal	dn	1	1
GOBP_LATE_ENDOSOME_TO_VACUOLE_TRANSPORT_VIA_MULTIVESICULAR_BODY_SORTING_PATHWAY	Deuterosomal	up	1	1
GOBP_LATE_ENDOSOME_TO_VACUOLE_TRANSPORT_VIA_MULTIVESICULAR_BODY_SORTING_PATHWAY	Deuterosomal	dn	1	1
GOBP_LATE_NUCLEOPHAGY	Deuterosomal	up	1	1
GOBP_LATE_NUCLEOPHAGY	Deuterosomal	dn	1	1
GOBP_LAYER_FORMATION_IN_CEREBRAL_CORTEX	Deuterosomal	up	1	1
GOBP_LAYER_FORMATION_IN_CEREBRAL_CORTEX	Deuterosomal	dn	1	1
GOBP_LEARNING	Deuterosomal	up	1	1
GOBP_LEARNING	Deuterosomal	dn	1	1
GOBP_LEFT_RIGHT_AXIS_SPECIFICATION	Deuterosomal	up	1	1
GOBP_LEFT_RIGHT_AXIS_SPECIFICATION	Deuterosomal	dn	1	1
GOBP_LENS_DEVELOPMENT_IN_CAMERA_TYPE_EYE	Deuterosomal	up	1	1
GOBP_LENS_DEVELOPMENT_IN_CAMERA_TYPE_EYE	Deuterosomal	dn	0.367533	1
GOBP_LENS_FIBER_CELL_DEVELOPMENT	Deuterosomal	up	1	1
GOBP_LENS_FIBER_CELL_DEVELOPMENT	Deuterosomal	dn	1	1
GOBP_LENS_FIBER_CELL_DIFFERENTIATION	Deuterosomal	up	1	1
GOBP_LENS_FIBER_CELL_DIFFERENTIATION	Deuterosomal	dn	1	1
GOBP_LENS_FIBER_CELL_MORPHOGENESIS	Deuterosomal	up	1	1
GOBP_LENS_FIBER_CELL_MORPHOGENESIS	Deuterosomal	dn	1	1
GOBP_LENS_MORPHOGENESIS_IN_CAMERA_TYPE_EYE	Deuterosomal	up	1	1
GOBP_LENS_MORPHOGENESIS_IN_CAMERA_TYPE_EYE	Deuterosomal	dn	1	1
GOBP_LEPTIN_MEDIATED_SIGNALING_PATHWAY	Deuterosomal	up	1	1
GOBP_LEPTIN_MEDIATED_SIGNALING_PATHWAY	Deuterosomal	dn	1	1
GOBP_LEUCINE_CATABOLIC_PROCESS	Deuterosomal	up	1	1
GOBP_LEUCINE_CATABOLIC_PROCESS	Deuterosomal	dn	1	1
GOBP_LEUCINE_METABOLIC_PROCESS	Deuterosomal	up	1	1
GOBP_LEUCINE_METABOLIC_PROCESS	Deuterosomal	dn	1	1
GOBP_LEUCINE_TRANSPORT	Deuterosomal	up	1	1
GOBP_LEUCINE_TRANSPORT	Deuterosomal	dn	1	1
GOBP_LEUKOCYTE_ACTIVATION_INVOLVED_IN_INFLAMMATORY_RESPONSE	Deuterosomal	up	1	1
GOBP_LEUKOCYTE_ACTIVATION_INVOLVED_IN_INFLAMMATORY_RESPONSE	Deuterosomal	dn	1	1
GOBP_LEUKOCYTE_ADHESION_TO_VASCULAR_ENDOTHELIAL_CELL	Deuterosomal	up	1	1
GOBP_LEUKOCYTE_ADHESION_TO_VASCULAR_ENDOTHELIAL_CELL	Deuterosomal	dn	1	1
GOBP_LEUKOCYTE_AGGREGATION	Deuterosomal	up	1	1
GOBP_LEUKOCYTE_AGGREGATION	Deuterosomal	dn	1	1
GOBP_LEUKOCYTE_APOPTOTIC_PROCESS	Deuterosomal	up	1	1
GOBP_LEUKOCYTE_APOPTOTIC_PROCESS	Deuterosomal	dn	1	1
GOBP_LEUKOCYTE_CELL_CELL_ADHESION	Deuterosomal	up	0.463815	1
GOBP_LEUKOCYTE_CELL_CELL_ADHESION	Deuterosomal	dn	0.599973	1
GOBP_LEUKOCYTE_CHEMOTAXIS	Deuterosomal	up	0.282173	1
GOBP_LEUKOCYTE_CHEMOTAXIS	Deuterosomal	dn	0.661494	1
GOBP_LEUKOCYTE_DEGRANULATION	Deuterosomal	up	1	1
GOBP_LEUKOCYTE_DEGRANULATION	Deuterosomal	dn	1	1
GOBP_LEUKOCYTE_DIFFERENTIATION	Deuterosomal	up	0.620653	1
GOBP_LEUKOCYTE_DIFFERENTIATION	Deuterosomal	dn	0.604708	1
GOBP_LEUKOCYTE_HOMEOSTASIS	Deuterosomal	up	1	1
GOBP_LEUKOCYTE_HOMEOSTASIS	Deuterosomal	dn	0.454376	1
GOBP_LEUKOCYTE_MEDIATED_CYTOTOXICITY	Deuterosomal	up	1	1
GOBP_LEUKOCYTE_MEDIATED_CYTOTOXICITY	Deuterosomal	dn	1	1
GOBP_LEUKOCYTE_MEDIATED_IMMUNITY	Deuterosomal	up	1	1
GOBP_LEUKOCYTE_MEDIATED_IMMUNITY	Deuterosomal	dn	1	1
GOBP_LEUKOCYTE_MIGRATION	Deuterosomal	up	0.424196	1
GOBP_LEUKOCYTE_MIGRATION	Deuterosomal	dn	0.835288	1
GOBP_LEUKOCYTE_MIGRATION_INVOLVED_IN_INFLAMMATORY_RESPONSE	Deuterosomal	up	1	1
GOBP_LEUKOCYTE_MIGRATION_INVOLVED_IN_INFLAMMATORY_RESPONSE	Deuterosomal	dn	1	1
GOBP_LEUKOCYTE_PROLIFERATION	Deuterosomal	up	1	1
GOBP_LEUKOCYTE_PROLIFERATION	Deuterosomal	dn	0.472553	1
GOBP_LEUKOCYTE_TETHERING_OR_ROLLING	Deuterosomal	up	1	1
GOBP_LEUKOCYTE_TETHERING_OR_ROLLING	Deuterosomal	dn	1	1
GOBP_LEUKOTRIENE_BIOSYNTHETIC_PROCESS	Deuterosomal	up	1	1
GOBP_LEUKOTRIENE_BIOSYNTHETIC_PROCESS	Deuterosomal	dn	1	1
GOBP_LEUKOTRIENE_METABOLIC_PROCESS	Deuterosomal	up	1	1
GOBP_LEUKOTRIENE_METABOLIC_PROCESS	Deuterosomal	dn	1	1
GOBP_LEUKOTRIENE_TRANSPORT	Deuterosomal	up	1	1
GOBP_LEUKOTRIENE_TRANSPORT	Deuterosomal	dn	1	1
GOBP_LEYDIG_CELL_DIFFERENTIATION	Deuterosomal	up	1	1
GOBP_LEYDIG_CELL_DIFFERENTIATION	Deuterosomal	dn	1	1
GOBP_LIGAND_GATED_ION_CHANNEL_SIGNALING_PATHWAY	Deuterosomal	up	1	1
GOBP_LIGAND_GATED_ION_CHANNEL_SIGNALING_PATHWAY	Deuterosomal	dn	1	1
GOBP_LIMBIC_SYSTEM_DEVELOPMENT	Deuterosomal	up	1	1
GOBP_LIMBIC_SYSTEM_DEVELOPMENT	Deuterosomal	dn	1	1
GOBP_LIMB_BUD_FORMATION	Deuterosomal	up	1	1
GOBP_LIMB_BUD_FORMATION	Deuterosomal	dn	1	1
GOBP_LIMB_JOINT_MORPHOGENESIS	Deuterosomal	up	1	1
GOBP_LIMB_JOINT_MORPHOGENESIS	Deuterosomal	dn	1	1
GOBP_LINOLEIC_ACID_METABOLIC_PROCESS	Deuterosomal	up	1	1
GOBP_LINOLEIC_ACID_METABOLIC_PROCESS	Deuterosomal	dn	1	1
GOBP_LIPID_BIOSYNTHETIC_PROCESS	Deuterosomal	up	1	1
GOBP_LIPID_BIOSYNTHETIC_PROCESS	Deuterosomal	dn	0.798549	1
GOBP_LIPID_CATABOLIC_PROCESS	Deuterosomal	up	1	1
GOBP_LIPID_CATABOLIC_PROCESS	Deuterosomal	dn	0.11489	1
GOBP_LIPID_DIGESTION	Deuterosomal	up	1	1
GOBP_LIPID_DIGESTION	Deuterosomal	dn	1	1
GOBP_LIPID_DROPLET_DISASSEMBLY	Deuterosomal	up	1	1
GOBP_LIPID_DROPLET_DISASSEMBLY	Deuterosomal	dn	1	1
GOBP_LIPID_DROPLET_FORMATION	Deuterosomal	up	1	1
GOBP_LIPID_DROPLET_FORMATION	Deuterosomal	dn	1	1
GOBP_LIPID_DROPLET_ORGANIZATION	Deuterosomal	up	1	1
GOBP_LIPID_DROPLET_ORGANIZATION	Deuterosomal	dn	1	1
GOBP_LIPID_EXPORT_FROM_CELL	Deuterosomal	up	1	1
GOBP_LIPID_EXPORT_FROM_CELL	Deuterosomal	dn	1	1
GOBP_LIPID_HOMEOSTASIS	Deuterosomal	up	1	1
GOBP_LIPID_HOMEOSTASIS	Deuterosomal	dn	0.577134	1
GOBP_LIPID_IMPORT_INTO_CELL	Deuterosomal	up	1	1
GOBP_LIPID_IMPORT_INTO_CELL	Deuterosomal	dn	1	1
GOBP_LIPID_LOCALIZATION	Deuterosomal	up	1	1
GOBP_LIPID_LOCALIZATION	Deuterosomal	dn	0.916162	1
GOBP_LIPID_METABOLIC_PROCESS	Deuterosomal	up	1	1
GOBP_LIPID_METABOLIC_PROCESS	Deuterosomal	dn	0.661518	1
GOBP_LIPID_MODIFICATION	Deuterosomal	up	1	1
GOBP_LIPID_MODIFICATION	Deuterosomal	dn	1	1
GOBP_LIPID_OXIDATION	Deuterosomal	up	1	1
GOBP_LIPID_OXIDATION	Deuterosomal	dn	1	1
GOBP_LIPID_PHOSPHORYLATION	Deuterosomal	up	1	1
GOBP_LIPID_PHOSPHORYLATION	Deuterosomal	dn	1	1
GOBP_LIPID_STORAGE	Deuterosomal	up	1	1
GOBP_LIPID_STORAGE	Deuterosomal	dn	0.422104	1
GOBP_LIPID_TRANSPORT_ACROSS_BLOOD_BRAIN_BARRIER	Deuterosomal	up	1	1
GOBP_LIPID_TRANSPORT_ACROSS_BLOOD_BRAIN_BARRIER	Deuterosomal	dn	1	1
GOBP_LIPOPHAGY	Deuterosomal	up	1	1
GOBP_LIPOPHAGY	Deuterosomal	dn	1	1
GOBP_LIPOPOLYSACCHARIDE_MEDIATED_SIGNALING_PATHWAY	Deuterosomal	up	1	1
GOBP_LIPOPOLYSACCHARIDE_MEDIATED_SIGNALING_PATHWAY	Deuterosomal	dn	1	1
GOBP_LIPOPROTEIN_BIOSYNTHETIC_PROCESS	Deuterosomal	up	1	1
GOBP_LIPOPROTEIN_BIOSYNTHETIC_PROCESS	Deuterosomal	dn	1	1
GOBP_LIPOPROTEIN_CATABOLIC_PROCESS	Deuterosomal	up	1	1
GOBP_LIPOPROTEIN_CATABOLIC_PROCESS	Deuterosomal	dn	1	1
GOBP_LIPOPROTEIN_LOCALIZATION	Deuterosomal	up	1	1
GOBP_LIPOPROTEIN_LOCALIZATION	Deuterosomal	dn	1	1
GOBP_LIPOPROTEIN_METABOLIC_PROCESS	Deuterosomal	up	1	1
GOBP_LIPOPROTEIN_METABOLIC_PROCESS	Deuterosomal	dn	1	1
GOBP_LIPOSACCHARIDE_METABOLIC_PROCESS	Deuterosomal	up	1	1
GOBP_LIPOSACCHARIDE_METABOLIC_PROCESS	Deuterosomal	dn	0.480613	1
GOBP_LIPOXIN_METABOLIC_PROCESS	Deuterosomal	up	1	1
GOBP_LIPOXIN_METABOLIC_PROCESS	Deuterosomal	dn	1	1
GOBP_LIPOXYGENASE_PATHWAY	Deuterosomal	up	1	1
GOBP_LIPOXYGENASE_PATHWAY	Deuterosomal	dn	1	1
GOBP_LIVER_MORPHOGENESIS	Deuterosomal	up	1	1
GOBP_LIVER_MORPHOGENESIS	Deuterosomal	dn	1	1
GOBP_LIVER_REGENERATION	Deuterosomal	up	1	1
GOBP_LIVER_REGENERATION	Deuterosomal	dn	0.0113021	0.824809
GOBP_LOCALIZATION_WITHIN_MEMBRANE	Deuterosomal	up	1	1
GOBP_LOCALIZATION_WITHIN_MEMBRANE	Deuterosomal	dn	0.932046	1
GOBP_LOCOMOTION	Deuterosomal	up	0.86706	1
GOBP_LOCOMOTION	Deuterosomal	dn	0.61733	1
GOBP_LOCOMOTION_INVOLVED_IN_LOCOMOTORY_BEHAVIOR	Deuterosomal	up	1	1
GOBP_LOCOMOTION_INVOLVED_IN_LOCOMOTORY_BEHAVIOR	Deuterosomal	dn	1	1
GOBP_LOCOMOTORY_BEHAVIOR	Deuterosomal	up	1	1
GOBP_LOCOMOTORY_BEHAVIOR	Deuterosomal	dn	0.580601	1
GOBP_LOCOMOTORY_EXPLORATION_BEHAVIOR	Deuterosomal	up	1	1
GOBP_LOCOMOTORY_EXPLORATION_BEHAVIOR	Deuterosomal	dn	1	1
GOBP_LOCOMOTOR_RHYTHM	Deuterosomal	up	1	1
GOBP_LOCOMOTOR_RHYTHM	Deuterosomal	dn	1	1
GOBP_LONG_CHAIN_FATTY_ACID_BIOSYNTHETIC_PROCESS	Deuterosomal	up	1	1
GOBP_LONG_CHAIN_FATTY_ACID_BIOSYNTHETIC_PROCESS	Deuterosomal	dn	1	1
GOBP_LONG_CHAIN_FATTY_ACID_CATABOLIC_PROCESS	Deuterosomal	up	1	1
GOBP_LONG_CHAIN_FATTY_ACID_CATABOLIC_PROCESS	Deuterosomal	dn	1	1
GOBP_LONG_CHAIN_FATTY_ACID_IMPORT_ACROSS_PLASMA_MEMBRANE	Deuterosomal	up	1	1
GOBP_LONG_CHAIN_FATTY_ACID_IMPORT_ACROSS_PLASMA_MEMBRANE	Deuterosomal	dn	1	1
GOBP_LONG_CHAIN_FATTY_ACID_METABOLIC_PROCESS	Deuterosomal	up	1	1
GOBP_LONG_CHAIN_FATTY_ACID_METABOLIC_PROCESS	Deuterosomal	dn	1	1
GOBP_LONG_CHAIN_FATTY_ACID_TRANSPORT	Deuterosomal	up	1	1
GOBP_LONG_CHAIN_FATTY_ACID_TRANSPORT	Deuterosomal	dn	1	1
GOBP_LONG_CHAIN_FATTY_ACYL_COA_BIOSYNTHETIC_PROCESS	Deuterosomal	up	1	1
GOBP_LONG_CHAIN_FATTY_ACYL_COA_BIOSYNTHETIC_PROCESS	Deuterosomal	dn	1	1
GOBP_LONG_CHAIN_FATTY_ACYL_COA_METABOLIC_PROCESS	Deuterosomal	up	1	1
GOBP_LONG_CHAIN_FATTY_ACYL_COA_METABOLIC_PROCESS	Deuterosomal	dn	0.143759	1
GOBP_LONG_TERM_MEMORY	Deuterosomal	up	1	1
GOBP_LONG_TERM_MEMORY	Deuterosomal	dn	1	1
GOBP_LONG_TERM_SYNAPTIC_DEPRESSION	Deuterosomal	up	1	1
GOBP_LONG_TERM_SYNAPTIC_DEPRESSION	Deuterosomal	dn	1	1
GOBP_LONG_TERM_SYNAPTIC_POTENTIATION	Deuterosomal	up	1	1
GOBP_LONG_TERM_SYNAPTIC_POTENTIATION	Deuterosomal	dn	1	1
GOBP_LOOP_OF_HENLE_DEVELOPMENT	Deuterosomal	up	1	1
GOBP_LOOP_OF_HENLE_DEVELOPMENT	Deuterosomal	dn	1	1
GOBP_LOW_DENSITY_LIPOPROTEIN_PARTICLE_CLEARANCE	Deuterosomal	up	1	1
GOBP_LOW_DENSITY_LIPOPROTEIN_PARTICLE_CLEARANCE	Deuterosomal	dn	0.143759	1
GOBP_LOW_DENSITY_LIPOPROTEIN_RECEPTOR_PARTICLE_METABOLIC_PROCESS	Deuterosomal	up	1	1
GOBP_LOW_DENSITY_LIPOPROTEIN_RECEPTOR_PARTICLE_METABOLIC_PROCESS	Deuterosomal	dn	1	1
GOBP_LUNG_ALVEOLUS_DEVELOPMENT	Deuterosomal	up	1	1
GOBP_LUNG_ALVEOLUS_DEVELOPMENT	Deuterosomal	dn	1	1
GOBP_LUNG_CELL_DIFFERENTIATION	Deuterosomal	up	1	1
GOBP_LUNG_CELL_DIFFERENTIATION	Deuterosomal	dn	1	1
GOBP_LUNG_EPITHELIUM_DEVELOPMENT	Deuterosomal	up	1	1
GOBP_LUNG_EPITHELIUM_DEVELOPMENT	Deuterosomal	dn	1	1
GOBP_LUNG_LOBE_DEVELOPMENT	Deuterosomal	up	1	1
GOBP_LUNG_LOBE_DEVELOPMENT	Deuterosomal	dn	1	1
GOBP_LUNG_MORPHOGENESIS	Deuterosomal	up	1	1
GOBP_LUNG_MORPHOGENESIS	Deuterosomal	dn	1	1
GOBP_LUNG_SACCULE_DEVELOPMENT	Deuterosomal	up	1	1
GOBP_LUNG_SACCULE_DEVELOPMENT	Deuterosomal	dn	1	1
GOBP_LUNG_SECRETORY_CELL_DIFFERENTIATION	Deuterosomal	up	1	1
GOBP_LUNG_SECRETORY_CELL_DIFFERENTIATION	Deuterosomal	dn	1	1
GOBP_LUNG_VASCULATURE_DEVELOPMENT	Deuterosomal	up	1	1
GOBP_LUNG_VASCULATURE_DEVELOPMENT	Deuterosomal	dn	1	1
GOBP_LUTEINIZATION	Deuterosomal	up	1	1
GOBP_LUTEINIZATION	Deuterosomal	dn	1	1
GOBP_LYMPHANGIOGENESIS	Deuterosomal	up	1	1
GOBP_LYMPHANGIOGENESIS	Deuterosomal	dn	1	1
GOBP_LYMPHATIC_ENDOTHELIAL_CELL_DIFFERENTIATION	Deuterosomal	up	1	1
GOBP_LYMPHATIC_ENDOTHELIAL_CELL_DIFFERENTIATION	Deuterosomal	dn	1	1
GOBP_LYMPHOCYTE_ACTIVATION	Deuterosomal	up	1	1
GOBP_LYMPHOCYTE_ACTIVATION	Deuterosomal	dn	0.756649	1
GOBP_LYMPHOCYTE_ACTIVATION_INVOLVED_IN_IMMUNE_RESPONSE	Deuterosomal	up	1	1
GOBP_LYMPHOCYTE_ACTIVATION_INVOLVED_IN_IMMUNE_RESPONSE	Deuterosomal	dn	1	1
GOBP_LYMPHOCYTE_APOPTOTIC_PROCESS	Deuterosomal	up	1	1
GOBP_LYMPHOCYTE_APOPTOTIC_PROCESS	Deuterosomal	dn	1	1
GOBP_LYMPHOCYTE_CHEMOTAXIS	Deuterosomal	up	1	1
GOBP_LYMPHOCYTE_CHEMOTAXIS	Deuterosomal	dn	1	1
GOBP_LYMPHOCYTE_COSTIMULATION	Deuterosomal	up	1	1
GOBP_LYMPHOCYTE_COSTIMULATION	Deuterosomal	dn	1	1
GOBP_LYMPHOCYTE_HOMEOSTASIS	Deuterosomal	up	1	1
GOBP_LYMPHOCYTE_HOMEOSTASIS	Deuterosomal	dn	1	1
GOBP_LYMPHOCYTE_MEDIATED_IMMUNITY	Deuterosomal	up	1	1
GOBP_LYMPHOCYTE_MEDIATED_IMMUNITY	Deuterosomal	dn	1	1
GOBP_LYMPHOCYTE_MIGRATION	Deuterosomal	up	1	1
GOBP_LYMPHOCYTE_MIGRATION	Deuterosomal	dn	1	1
GOBP_LYMPHOCYTE_MIGRATION_INTO_LYMPHOID_ORGANS	Deuterosomal	up	1	1
GOBP_LYMPHOCYTE_MIGRATION_INTO_LYMPHOID_ORGANS	Deuterosomal	dn	1	1
GOBP_LYMPHOID_PROGENITOR_CELL_DIFFERENTIATION	Deuterosomal	up	1	1
GOBP_LYMPHOID_PROGENITOR_CELL_DIFFERENTIATION	Deuterosomal	dn	1	1
GOBP_LYMPH_NODE_DEVELOPMENT	Deuterosomal	up	1	1
GOBP_LYMPH_NODE_DEVELOPMENT	Deuterosomal	dn	1	1
GOBP_LYMPH_VESSEL_DEVELOPMENT	Deuterosomal	up	1	1
GOBP_LYMPH_VESSEL_DEVELOPMENT	Deuterosomal	dn	1	1
GOBP_LYMPH_VESSEL_MORPHOGENESIS	Deuterosomal	up	1	1
GOBP_LYMPH_VESSEL_MORPHOGENESIS	Deuterosomal	dn	1	1
GOBP_LYSINE_METABOLIC_PROCESS	Deuterosomal	up	1	1
GOBP_LYSINE_METABOLIC_PROCESS	Deuterosomal	dn	1	1
GOBP_LYSOSOMAL_LUMEN_ACIDIFICATION	Deuterosomal	up	1	1
GOBP_LYSOSOMAL_LUMEN_ACIDIFICATION	Deuterosomal	dn	1	1
GOBP_LYSOSOMAL_MEMBRANE_ORGANIZATION	Deuterosomal	up	1	1
GOBP_LYSOSOMAL_MEMBRANE_ORGANIZATION	Deuterosomal	dn	1	1
GOBP_LYSOSOMAL_MICROAUTOPHAGY	Deuterosomal	up	1	1
GOBP_LYSOSOMAL_MICROAUTOPHAGY	Deuterosomal	dn	1	1
GOBP_LYSOSOMAL_PROTEIN_CATABOLIC_PROCESS	Deuterosomal	up	1	1
GOBP_LYSOSOMAL_PROTEIN_CATABOLIC_PROCESS	Deuterosomal	dn	1	1
GOBP_LYSOSOMAL_TRANSPORT	Deuterosomal	up	1	1
GOBP_LYSOSOMAL_TRANSPORT	Deuterosomal	dn	1	1
GOBP_LYTIC_VACUOLE_ORGANIZATION	Deuterosomal	up	1	1
GOBP_LYTIC_VACUOLE_ORGANIZATION	Deuterosomal	dn	1	1
GOBP_L_ALANINE_TRANSPORT	Deuterosomal	up	1	1
GOBP_L_ALANINE_TRANSPORT	Deuterosomal	dn	1	1
GOBP_L_ALPHA_AMINO_ACID_TRANSMEMBRANE_TRANSPORT	Deuterosomal	up	1	1
GOBP_L_ALPHA_AMINO_ACID_TRANSMEMBRANE_TRANSPORT	Deuterosomal	dn	1	1
GOBP_L_AMINO_ACID_TRANSPORT	Deuterosomal	up	1	1
GOBP_L_AMINO_ACID_TRANSPORT	Deuterosomal	dn	1	1
GOBP_L_ARGININE_TRANSMEMBRANE_TRANSPORT	Deuterosomal	up	1	1
GOBP_L_ARGININE_TRANSMEMBRANE_TRANSPORT	Deuterosomal	dn	1	1
GOBP_L_ASCORBIC_ACID_METABOLIC_PROCESS	Deuterosomal	up	1	1
GOBP_L_ASCORBIC_ACID_METABOLIC_PROCESS	Deuterosomal	dn	1	1
GOBP_L_ASPARTATE_TRANSMEMBRANE_TRANSPORT	Deuterosomal	up	1	1
GOBP_L_ASPARTATE_TRANSMEMBRANE_TRANSPORT	Deuterosomal	dn	1	1
GOBP_L_GLUTAMATE_IMPORT	Deuterosomal	up	1	1
GOBP_L_GLUTAMATE_IMPORT	Deuterosomal	dn	1	1
GOBP_L_GLUTAMATE_IMPORT_ACROSS_PLASMA_MEMBRANE	Deuterosomal	up	1	1
GOBP_L_GLUTAMATE_IMPORT_ACROSS_PLASMA_MEMBRANE	Deuterosomal	dn	1	1
GOBP_L_GLUTAMATE_TRANSMEMBRANE_TRANSPORT	Deuterosomal	up	1	1
GOBP_L_GLUTAMATE_TRANSMEMBRANE_TRANSPORT	Deuterosomal	dn	1	1
GOBP_L_KYNURENINE_METABOLIC_PROCESS	Deuterosomal	up	1	1
GOBP_L_KYNURENINE_METABOLIC_PROCESS	Deuterosomal	dn	1	1
GOBP_L_LYSINE_TRANSPORT	Deuterosomal	up	1	1
GOBP_L_LYSINE_TRANSPORT	Deuterosomal	dn	1	1
GOBP_L_METHIONINE_SALVAGE_FROM_METHYLTHIOADENOSINE	Deuterosomal	up	1	1
GOBP_L_METHIONINE_SALVAGE_FROM_METHYLTHIOADENOSINE	Deuterosomal	dn	1	1
GOBP_L_PHENYLALANINE_METABOLIC_PROCESS	Deuterosomal	up	1	1
GOBP_L_PHENYLALANINE_METABOLIC_PROCESS	Deuterosomal	dn	1	1
GOBP_L_PROLINE_BIOSYNTHETIC_PROCESS	Deuterosomal	up	1	1
GOBP_L_PROLINE_BIOSYNTHETIC_PROCESS	Deuterosomal	dn	1	1
GOBP_L_SERINE_BIOSYNTHETIC_PROCESS	Deuterosomal	up	1	1
GOBP_L_SERINE_BIOSYNTHETIC_PROCESS	Deuterosomal	dn	1	1
GOBP_L_SERINE_METABOLIC_PROCESS	Deuterosomal	up	1	1
GOBP_L_SERINE_METABOLIC_PROCESS	Deuterosomal	dn	1	1
GOBP_L_SERINE_TRANSPORT	Deuterosomal	up	1	1
GOBP_L_SERINE_TRANSPORT	Deuterosomal	dn	1	1
GOBP_MACROAUTOPHAGY	Deuterosomal	up	1	1
GOBP_MACROAUTOPHAGY	Deuterosomal	dn	0.703143	1
GOBP_MACROMOLECULE_CATABOLIC_PROCESS	Deuterosomal	up	1	1
GOBP_MACROMOLECULE_CATABOLIC_PROCESS	Deuterosomal	dn	0.577669	1
GOBP_MACROMOLECULE_DEACYLATION	Deuterosomal	up	1	1
GOBP_MACROMOLECULE_DEACYLATION	Deuterosomal	dn	1	1
GOBP_MACROMOLECULE_DEPALMITOYLATION	Deuterosomal	up	1	1
GOBP_MACROMOLECULE_DEPALMITOYLATION	Deuterosomal	dn	1	1
GOBP_MACROMOLECULE_METHYLATION	Deuterosomal	up	1	1
GOBP_MACROMOLECULE_METHYLATION	Deuterosomal	dn	0.774242	1
GOBP_MACROPHAGE_ACTIVATION	Deuterosomal	up	1	1
GOBP_MACROPHAGE_ACTIVATION	Deuterosomal	dn	1	1
GOBP_MACROPHAGE_ACTIVATION_INVOLVED_IN_IMMUNE_RESPONSE	Deuterosomal	up	1	1
GOBP_MACROPHAGE_ACTIVATION_INVOLVED_IN_IMMUNE_RESPONSE	Deuterosomal	dn	1	1
GOBP_MACROPHAGE_APOPTOTIC_PROCESS	Deuterosomal	up	1	1
GOBP_MACROPHAGE_APOPTOTIC_PROCESS	Deuterosomal	dn	1	1
GOBP_MACROPHAGE_CHEMOTAXIS	Deuterosomal	up	1	1
GOBP_MACROPHAGE_CHEMOTAXIS	Deuterosomal	dn	1	1
GOBP_MACROPHAGE_COLONY_STIMULATING_FACTOR_SIGNALING_PATHWAY	Deuterosomal	up	1	1
GOBP_MACROPHAGE_COLONY_STIMULATING_FACTOR_SIGNALING_PATHWAY	Deuterosomal	dn	1	1
GOBP_MACROPHAGE_CYTOKINE_PRODUCTION	Deuterosomal	up	1	1
GOBP_MACROPHAGE_CYTOKINE_PRODUCTION	Deuterosomal	dn	1	1
GOBP_MACROPHAGE_DIFFERENTIATION	Deuterosomal	up	1	1
GOBP_MACROPHAGE_DIFFERENTIATION	Deuterosomal	dn	1	1
GOBP_MACROPHAGE_MIGRATION	Deuterosomal	up	1	1
GOBP_MACROPHAGE_MIGRATION	Deuterosomal	dn	1	1
GOBP_MACROPHAGE_PROLIFERATION	Deuterosomal	up	1	1
GOBP_MACROPHAGE_PROLIFERATION	Deuterosomal	dn	1	1
GOBP_MACROPINOCYTOSIS	Deuterosomal	up	1	1
GOBP_MACROPINOCYTOSIS	Deuterosomal	dn	1	1
GOBP_MAGNESIUM_ION_HOMEOSTASIS	Deuterosomal	up	1	1
GOBP_MAGNESIUM_ION_HOMEOSTASIS	Deuterosomal	dn	1	1
GOBP_MAGNESIUM_ION_TRANSPORT	Deuterosomal	up	1	1
GOBP_MAGNESIUM_ION_TRANSPORT	Deuterosomal	dn	1	1
GOBP_MAINTENANCE_OF_APICAL_BASAL_CELL_POLARITY	Deuterosomal	up	1	1
GOBP_MAINTENANCE_OF_APICAL_BASAL_CELL_POLARITY	Deuterosomal	dn	1	1
GOBP_MAINTENANCE_OF_BLOOD_BRAIN_BARRIER	Deuterosomal	up	1	1
GOBP_MAINTENANCE_OF_BLOOD_BRAIN_BARRIER	Deuterosomal	dn	1	1
GOBP_MAINTENANCE_OF_CELL_NUMBER	Deuterosomal	up	1	1
GOBP_MAINTENANCE_OF_CELL_NUMBER	Deuterosomal	dn	0.703381	1
GOBP_MAINTENANCE_OF_CELL_POLARITY	Deuterosomal	up	1	1
GOBP_MAINTENANCE_OF_CELL_POLARITY	Deuterosomal	dn	1	1
GOBP_MAINTENANCE_OF_CENTROSOME_LOCATION	Deuterosomal	up	1	1
GOBP_MAINTENANCE_OF_CENTROSOME_LOCATION	Deuterosomal	dn	1	1
GOBP_MAINTENANCE_OF_DNA_REPEAT_ELEMENTS	Deuterosomal	up	1	1
GOBP_MAINTENANCE_OF_DNA_REPEAT_ELEMENTS	Deuterosomal	dn	1	1
GOBP_MAINTENANCE_OF_GASTROINTESTINAL_EPITHELIUM	Deuterosomal	up	1	1
GOBP_MAINTENANCE_OF_GASTROINTESTINAL_EPITHELIUM	Deuterosomal	dn	1	1
GOBP_MAINTENANCE_OF_LENS_TRANSPARENCY	Deuterosomal	up	1	1
GOBP_MAINTENANCE_OF_LENS_TRANSPARENCY	Deuterosomal	dn	1	1
GOBP_MAINTENANCE_OF_LOCATION	Deuterosomal	up	1	1
GOBP_MAINTENANCE_OF_LOCATION	Deuterosomal	dn	0.121721	1
GOBP_MAINTENANCE_OF_LOCATION_IN_CELL	Deuterosomal	up	1	1
GOBP_MAINTENANCE_OF_LOCATION_IN_CELL	Deuterosomal	dn	0.132044	1
GOBP_MAINTENANCE_OF_ORGANELLE_LOCATION	Deuterosomal	up	1	1
GOBP_MAINTENANCE_OF_ORGANELLE_LOCATION	Deuterosomal	dn	1	1
GOBP_MAINTENANCE_OF_POSTSYNAPTIC_SPECIALIZATION_STRUCTURE	Deuterosomal	up	1	1
GOBP_MAINTENANCE_OF_POSTSYNAPTIC_SPECIALIZATION_STRUCTURE	Deuterosomal	dn	1	1
GOBP_MAINTENANCE_OF_PROTEIN_LOCALIZATION_IN_ENDOPLASMIC_RETICULUM	Deuterosomal	up	1	1
GOBP_MAINTENANCE_OF_PROTEIN_LOCALIZATION_IN_ENDOPLASMIC_RETICULUM	Deuterosomal	dn	1	1
GOBP_MAINTENANCE_OF_PROTEIN_LOCALIZATION_IN_ORGANELLE	Deuterosomal	up	1	1
GOBP_MAINTENANCE_OF_PROTEIN_LOCALIZATION_IN_ORGANELLE	Deuterosomal	dn	1	1
GOBP_MAINTENANCE_OF_PROTEIN_LOCATION	Deuterosomal	up	1	1
GOBP_MAINTENANCE_OF_PROTEIN_LOCATION	Deuterosomal	dn	1	1
GOBP_MAINTENANCE_OF_PROTEIN_LOCATION_IN_CELL	Deuterosomal	up	1	1
GOBP_MAINTENANCE_OF_PROTEIN_LOCATION_IN_CELL	Deuterosomal	dn	1	1
GOBP_MAINTENANCE_OF_PROTEIN_LOCATION_IN_MITOCHONDRION	Deuterosomal	up	1	1
GOBP_MAINTENANCE_OF_PROTEIN_LOCATION_IN_MITOCHONDRION	Deuterosomal	dn	1	1
GOBP_MAINTENANCE_OF_PROTEIN_LOCATION_IN_NUCLEUS	Deuterosomal	up	1	1
GOBP_MAINTENANCE_OF_PROTEIN_LOCATION_IN_NUCLEUS	Deuterosomal	dn	1	1
GOBP_MAINTENANCE_OF_SISTER_CHROMATID_COHESION	Deuterosomal	up	0.0319712	1
GOBP_MAINTENANCE_OF_SISTER_CHROMATID_COHESION	Deuterosomal	dn	1	1
GOBP_MAINTENANCE_OF_SYNAPSE_STRUCTURE	Deuterosomal	up	1	1
GOBP_MAINTENANCE_OF_SYNAPSE_STRUCTURE	Deuterosomal	dn	1	1
GOBP_MALATE_METABOLIC_PROCESS	Deuterosomal	up	1	1
GOBP_MALATE_METABOLIC_PROCESS	Deuterosomal	dn	1	1
GOBP_MALE_GAMETE_GENERATION	Deuterosomal	up	0.220693	1
GOBP_MALE_GAMETE_GENERATION	Deuterosomal	dn	0.00813935	0.659983
GOBP_MALE_GENITALIA_DEVELOPMENT	Deuterosomal	up	1	1
GOBP_MALE_GENITALIA_DEVELOPMENT	Deuterosomal	dn	1	1
GOBP_MALE_MATING_BEHAVIOR	Deuterosomal	up	1	1
GOBP_MALE_MATING_BEHAVIOR	Deuterosomal	dn	1	1
GOBP_MALE_MEIOSIS_I	Deuterosomal	up	0.000462012	0.576208
GOBP_MALE_MEIOSIS_I	Deuterosomal	dn	0.100725	1
GOBP_MALE_MEIOTIC_NUCLEAR_DIVISION	Deuterosomal	up	0.00174414	1
GOBP_MALE_MEIOTIC_NUCLEAR_DIVISION	Deuterosomal	dn	0.0173821	1
GOBP_MALE_SEX_DETERMINATION	Deuterosomal	up	1	1
GOBP_MALE_SEX_DETERMINATION	Deuterosomal	dn	1	1
GOBP_MALE_SEX_DIFFERENTIATION	Deuterosomal	up	1	1
GOBP_MALE_SEX_DIFFERENTIATION	Deuterosomal	dn	1	1
GOBP_MALONYL_COA_METABOLIC_PROCESS	Deuterosomal	up	1	1
GOBP_MALONYL_COA_METABOLIC_PROCESS	Deuterosomal	dn	1	1
GOBP_MAMMALIAN_OOGENESIS_STAGE	Deuterosomal	up	1	1
GOBP_MAMMALIAN_OOGENESIS_STAGE	Deuterosomal	dn	1	1
GOBP_MAMMARY_GLAND_ALVEOLUS_DEVELOPMENT	Deuterosomal	up	1	1
GOBP_MAMMARY_GLAND_ALVEOLUS_DEVELOPMENT	Deuterosomal	dn	1	1
GOBP_MAMMARY_GLAND_DEVELOPMENT	Deuterosomal	up	0.213969	1
GOBP_MAMMARY_GLAND_DEVELOPMENT	Deuterosomal	dn	1	1
GOBP_MAMMARY_GLAND_DUCT_MORPHOGENESIS	Deuterosomal	up	1	1
GOBP_MAMMARY_GLAND_DUCT_MORPHOGENESIS	Deuterosomal	dn	1	1
GOBP_MAMMARY_GLAND_EPITHELIAL_CELL_DIFFERENTIATION	Deuterosomal	up	1	1
GOBP_MAMMARY_GLAND_EPITHELIAL_CELL_DIFFERENTIATION	Deuterosomal	dn	1	1
GOBP_MAMMARY_GLAND_EPITHELIAL_CELL_PROLIFERATION	Deuterosomal	up	0.0535233	1
GOBP_MAMMARY_GLAND_EPITHELIAL_CELL_PROLIFERATION	Deuterosomal	dn	1	1
GOBP_MAMMARY_GLAND_EPITHELIUM_DEVELOPMENT	Deuterosomal	up	0.113209	1
GOBP_MAMMARY_GLAND_EPITHELIUM_DEVELOPMENT	Deuterosomal	dn	1	1
GOBP_MAMMARY_GLAND_INVOLUTION	Deuterosomal	up	1	1
GOBP_MAMMARY_GLAND_INVOLUTION	Deuterosomal	dn	1	1
GOBP_MAMMARY_GLAND_MORPHOGENESIS	Deuterosomal	up	1	1
GOBP_MAMMARY_GLAND_MORPHOGENESIS	Deuterosomal	dn	1	1
GOBP_MANCHETTE_ASSEMBLY	Deuterosomal	up	1	1
GOBP_MANCHETTE_ASSEMBLY	Deuterosomal	dn	1	1
GOBP_MANGANESE_ION_TRANSPORT	Deuterosomal	up	1	1
GOBP_MANGANESE_ION_TRANSPORT	Deuterosomal	dn	1	1
GOBP_MANNOSE_METABOLIC_PROCESS	Deuterosomal	up	1	1
GOBP_MANNOSE_METABOLIC_PROCESS	Deuterosomal	dn	1	1
GOBP_MANNOSYLATION	Deuterosomal	up	1	1
GOBP_MANNOSYLATION	Deuterosomal	dn	1	1
GOBP_MAPK_CASCADE	Deuterosomal	up	0.71542	1
GOBP_MAPK_CASCADE	Deuterosomal	dn	0.770134	1
GOBP_MARGINAL_ZONE_B_CELL_DIFFERENTIATION	Deuterosomal	up	1	1
GOBP_MARGINAL_ZONE_B_CELL_DIFFERENTIATION	Deuterosomal	dn	1	1
GOBP_MAST_CELL_ACTIVATION	Deuterosomal	up	1	1
GOBP_MAST_CELL_ACTIVATION	Deuterosomal	dn	1	1
GOBP_MAST_CELL_CHEMOTAXIS	Deuterosomal	up	1	1
GOBP_MAST_CELL_CHEMOTAXIS	Deuterosomal	dn	0.0708523	1
GOBP_MAST_CELL_CYTOKINE_PRODUCTION	Deuterosomal	up	1	1
GOBP_MAST_CELL_CYTOKINE_PRODUCTION	Deuterosomal	dn	1	1
GOBP_MAST_CELL_DIFFERENTIATION	Deuterosomal	up	1	1
GOBP_MAST_CELL_DIFFERENTIATION	Deuterosomal	dn	1	1
GOBP_MAST_CELL_MEDIATED_IMMUNITY	Deuterosomal	up	1	1
GOBP_MAST_CELL_MEDIATED_IMMUNITY	Deuterosomal	dn	1	1
GOBP_MAST_CELL_MIGRATION	Deuterosomal	up	1	1
GOBP_MAST_CELL_MIGRATION	Deuterosomal	dn	0.0933469	1
GOBP_MAST_CELL_PROLIFERATION	Deuterosomal	up	1	1
GOBP_MAST_CELL_PROLIFERATION	Deuterosomal	dn	1	1
GOBP_MATERNAL_PLACENTA_DEVELOPMENT	Deuterosomal	up	1	1
GOBP_MATERNAL_PLACENTA_DEVELOPMENT	Deuterosomal	dn	0.191394	1
GOBP_MATERNAL_PROCESS_INVOLVED_IN_FEMALE_PREGNANCY	Deuterosomal	up	1	1
GOBP_MATERNAL_PROCESS_INVOLVED_IN_FEMALE_PREGNANCY	Deuterosomal	dn	0.261001	1
GOBP_MATING_BEHAVIOR	Deuterosomal	up	1	1
GOBP_MATING_BEHAVIOR	Deuterosomal	dn	1	1
GOBP_MATURATION_OF_5_8S_RRNA	Deuterosomal	up	1	1
GOBP_MATURATION_OF_5_8S_RRNA	Deuterosomal	dn	0.254926	1
GOBP_MATURATION_OF_5_8S_RRNA_FROM_TRICISTRONIC_RRNA_TRANSCRIPT_SSU_RRNA_5_8S_RRNA_LSU_RRNA	Deuterosomal	up	1	1
GOBP_MATURATION_OF_5_8S_RRNA_FROM_TRICISTRONIC_RRNA_TRANSCRIPT_SSU_RRNA_5_8S_RRNA_LSU_RRNA	Deuterosomal	dn	0.184753	1
GOBP_MATURATION_OF_LSU_RRNA	Deuterosomal	up	1	1
GOBP_MATURATION_OF_LSU_RRNA	Deuterosomal	dn	1	1
GOBP_MATURATION_OF_LSU_RRNA_FROM_TRICISTRONIC_RRNA_TRANSCRIPT_SSU_RRNA_5_8S_RRNA_LSU_RRNA	Deuterosomal	up	1	1
GOBP_MATURATION_OF_LSU_RRNA_FROM_TRICISTRONIC_RRNA_TRANSCRIPT_SSU_RRNA_5_8S_RRNA_LSU_RRNA	Deuterosomal	dn	1	1
GOBP_MATURATION_OF_SSU_RRNA	Deuterosomal	up	1	1
GOBP_MATURATION_OF_SSU_RRNA	Deuterosomal	dn	0.335648	1
GOBP_MATURATION_OF_SSU_RRNA_FROM_TRICISTRONIC_RRNA_TRANSCRIPT_SSU_RRNA_5_8S_RRNA_LSU_RRNA	Deuterosomal	up	1	1
GOBP_MATURATION_OF_SSU_RRNA_FROM_TRICISTRONIC_RRNA_TRANSCRIPT_SSU_RRNA_5_8S_RRNA_LSU_RRNA	Deuterosomal	dn	0.236404	1
GOBP_MATURE_B_CELL_DIFFERENTIATION	Deuterosomal	up	1	1
GOBP_MATURE_B_CELL_DIFFERENTIATION	Deuterosomal	dn	1	1
GOBP_MATURE_B_CELL_DIFFERENTIATION_INVOLVED_IN_IMMUNE_RESPONSE	Deuterosomal	up	1	1
GOBP_MATURE_B_CELL_DIFFERENTIATION_INVOLVED_IN_IMMUNE_RESPONSE	Deuterosomal	dn	1	1
GOBP_MDA_5_SIGNALING_PATHWAY	Deuterosomal	up	1	1
GOBP_MDA_5_SIGNALING_PATHWAY	Deuterosomal	dn	1	1
GOBP_MECHANORECEPTOR_DIFFERENTIATION	Deuterosomal	up	1	1
GOBP_MECHANORECEPTOR_DIFFERENTIATION	Deuterosomal	dn	0.284813	1
GOBP_MECHANOSENSORY_BEHAVIOR	Deuterosomal	up	1	1
GOBP_MECHANOSENSORY_BEHAVIOR	Deuterosomal	dn	1	1
GOBP_MEDIUM_CHAIN_FATTY_ACID_METABOLIC_PROCESS	Deuterosomal	up	1	1
GOBP_MEDIUM_CHAIN_FATTY_ACID_METABOLIC_PROCESS	Deuterosomal	dn	1	1
GOBP_MEDIUM_CHAIN_FATTY_ACYL_COA_METABOLIC_PROCESS	Deuterosomal	up	1	1
GOBP_MEDIUM_CHAIN_FATTY_ACYL_COA_METABOLIC_PROCESS	Deuterosomal	dn	1	1
GOBP_MEGAKARYOCYTE_DEVELOPMENT	Deuterosomal	up	1	1
GOBP_MEGAKARYOCYTE_DEVELOPMENT	Deuterosomal	dn	1	1
GOBP_MEGAKARYOCYTE_DIFFERENTIATION	Deuterosomal	up	0.104269	1
GOBP_MEGAKARYOCYTE_DIFFERENTIATION	Deuterosomal	dn	1	1
GOBP_MEIOSIS_I_CELL_CYCLE_PROCESS	Deuterosomal	up	0.00105207	0.844809
GOBP_MEIOSIS_I_CELL_CYCLE_PROCESS	Deuterosomal	dn	0.0281832	1
GOBP_MEIOTIC_CELL_CYCLE	Deuterosomal	up	0.0107494	1
GOBP_MEIOTIC_CELL_CYCLE	Deuterosomal	dn	0.0639513	1
GOBP_MEIOTIC_CELL_CYCLE_CHECKPOINT_SIGNALING	Deuterosomal	up	1	1
GOBP_MEIOTIC_CELL_CYCLE_CHECKPOINT_SIGNALING	Deuterosomal	dn	1	1
GOBP_MEIOTIC_CELL_CYCLE_PHASE_TRANSITION	Deuterosomal	up	1	1
GOBP_MEIOTIC_CELL_CYCLE_PHASE_TRANSITION	Deuterosomal	dn	1	1
GOBP_MEIOTIC_CELL_CYCLE_PROCESS	Deuterosomal	up	0.00442216	1
GOBP_MEIOTIC_CELL_CYCLE_PROCESS	Deuterosomal	dn	0.0236583	1
GOBP_MEIOTIC_CHROMOSOME_CONDENSATION	Deuterosomal	up	1	1
GOBP_MEIOTIC_CHROMOSOME_CONDENSATION	Deuterosomal	dn	1	1
GOBP_MEIOTIC_CHROMOSOME_SEGREGATION	Deuterosomal	up	1	1
GOBP_MEIOTIC_CHROMOSOME_SEGREGATION	Deuterosomal	dn	0.0783002	1
GOBP_MEIOTIC_CHROMOSOME_SEPARATION	Deuterosomal	up	1	1
GOBP_MEIOTIC_CHROMOSOME_SEPARATION	Deuterosomal	dn	1	1
GOBP_MEIOTIC_CYTOKINESIS	Deuterosomal	up	1	1
GOBP_MEIOTIC_CYTOKINESIS	Deuterosomal	dn	1	1
GOBP_MEIOTIC_SISTER_CHROMATID_COHESION	Deuterosomal	up	0.0271178	1
GOBP_MEIOTIC_SISTER_CHROMATID_COHESION	Deuterosomal	dn	1	1
GOBP_MEIOTIC_SPINDLE_ASSEMBLY	Deuterosomal	up	1	1
GOBP_MEIOTIC_SPINDLE_ASSEMBLY	Deuterosomal	dn	0.0859093	1
GOBP_MEIOTIC_SPINDLE_ORGANIZATION	Deuterosomal	up	1	1
GOBP_MEIOTIC_SPINDLE_ORGANIZATION	Deuterosomal	dn	0.129646	1
GOBP_MEIOTIC_TELOMERE_CLUSTERING	Deuterosomal	up	1	1
GOBP_MEIOTIC_TELOMERE_CLUSTERING	Deuterosomal	dn	1	1
GOBP_MELANIN_METABOLIC_PROCESS	Deuterosomal	up	1	1
GOBP_MELANIN_METABOLIC_PROCESS	Deuterosomal	dn	1	1
GOBP_MELANOCYTE_DIFFERENTIATION	Deuterosomal	up	1	1
GOBP_MELANOCYTE_DIFFERENTIATION	Deuterosomal	dn	0.100725	1
GOBP_MELANOSOME_ASSEMBLY	Deuterosomal	up	1	1
GOBP_MELANOSOME_ASSEMBLY	Deuterosomal	dn	1	1
GOBP_MEMBRANE_BIOGENESIS	Deuterosomal	up	1	1
GOBP_MEMBRANE_BIOGENESIS	Deuterosomal	dn	1	1
GOBP_MEMBRANE_DEPOLARIZATION	Deuterosomal	up	1	1
GOBP_MEMBRANE_DEPOLARIZATION	Deuterosomal	dn	1	1
GOBP_MEMBRANE_DEPOLARIZATION_DURING_ACTION_POTENTIAL	Deuterosomal	up	1	1
GOBP_MEMBRANE_DEPOLARIZATION_DURING_ACTION_POTENTIAL	Deuterosomal	dn	1	1
GOBP_MEMBRANE_DEPOLARIZATION_DURING_CARDIAC_MUSCLE_CELL_ACTION_POTENTIAL	Deuterosomal	up	1	1
GOBP_MEMBRANE_DEPOLARIZATION_DURING_CARDIAC_MUSCLE_CELL_ACTION_POTENTIAL	Deuterosomal	dn	1	1
GOBP_MEMBRANE_DISASSEMBLY	Deuterosomal	up	1	1
GOBP_MEMBRANE_DISASSEMBLY	Deuterosomal	dn	1	1
GOBP_MEMBRANE_DOCKING	Deuterosomal	up	1	1
GOBP_MEMBRANE_DOCKING	Deuterosomal	dn	1	1
GOBP_MEMBRANE_FISSION	Deuterosomal	up	1	1
GOBP_MEMBRANE_FISSION	Deuterosomal	dn	1	1
GOBP_MEMBRANE_FUSION	Deuterosomal	up	1	1
GOBP_MEMBRANE_FUSION	Deuterosomal	dn	1	1
GOBP_MEMBRANE_FUSION_INVOLVED_IN_VIRAL_ENTRY_INTO_HOST_CELL	Deuterosomal	up	1	1
GOBP_MEMBRANE_FUSION_INVOLVED_IN_VIRAL_ENTRY_INTO_HOST_CELL	Deuterosomal	dn	1	1
GOBP_MEMBRANE_HYPERPOLARIZATION	Deuterosomal	up	1	1
GOBP_MEMBRANE_HYPERPOLARIZATION	Deuterosomal	dn	1	1
GOBP_MEMBRANE_INVAGINATION	Deuterosomal	up	1	1
GOBP_MEMBRANE_INVAGINATION	Deuterosomal	dn	1	1
GOBP_MEMBRANE_LIPID_BIOSYNTHETIC_PROCESS	Deuterosomal	up	1	1
GOBP_MEMBRANE_LIPID_BIOSYNTHETIC_PROCESS	Deuterosomal	dn	0.604094	1
GOBP_MEMBRANE_LIPID_CATABOLIC_PROCESS	Deuterosomal	up	1	1
GOBP_MEMBRANE_LIPID_CATABOLIC_PROCESS	Deuterosomal	dn	0.197981	1
GOBP_MEMBRANE_LIPID_METABOLIC_PROCESS	Deuterosomal	up	1	1
GOBP_MEMBRANE_LIPID_METABOLIC_PROCESS	Deuterosomal	dn	0.141326	1
GOBP_MEMBRANE_ORGANIZATION	Deuterosomal	up	1	1
GOBP_MEMBRANE_ORGANIZATION	Deuterosomal	dn	1	1
GOBP_MEMBRANE_PROTEIN_ECTODOMAIN_PROTEOLYSIS	Deuterosomal	up	1	1
GOBP_MEMBRANE_PROTEIN_ECTODOMAIN_PROTEOLYSIS	Deuterosomal	dn	1	1
GOBP_MEMBRANE_PROTEIN_INTRACELLULAR_DOMAIN_PROTEOLYSIS	Deuterosomal	up	1	1
GOBP_MEMBRANE_PROTEIN_INTRACELLULAR_DOMAIN_PROTEOLYSIS	Deuterosomal	dn	1	1
GOBP_MEMBRANE_PROTEIN_PROTEOLYSIS	Deuterosomal	up	1	1
GOBP_MEMBRANE_PROTEIN_PROTEOLYSIS	Deuterosomal	dn	1	1
GOBP_MEMBRANE_RAFT_ASSEMBLY	Deuterosomal	up	1	1
GOBP_MEMBRANE_RAFT_ASSEMBLY	Deuterosomal	dn	1	1
GOBP_MEMBRANE_RAFT_ORGANIZATION	Deuterosomal	up	1	1
GOBP_MEMBRANE_RAFT_ORGANIZATION	Deuterosomal	dn	1	1
GOBP_MEMBRANE_REPOLARIZATION	Deuterosomal	up	1	1
GOBP_MEMBRANE_REPOLARIZATION	Deuterosomal	dn	1	1
GOBP_MEMBRANE_REPOLARIZATION_DURING_ACTION_POTENTIAL	Deuterosomal	up	1	1
GOBP_MEMBRANE_REPOLARIZATION_DURING_ACTION_POTENTIAL	Deuterosomal	dn	1	1
GOBP_MEMBRANE_REPOLARIZATION_DURING_CARDIAC_MUSCLE_CELL_ACTION_POTENTIAL	Deuterosomal	up	1	1
GOBP_MEMBRANE_REPOLARIZATION_DURING_CARDIAC_MUSCLE_CELL_ACTION_POTENTIAL	Deuterosomal	dn	1	1
GOBP_MEMBRANE_REPOLARIZATION_DURING_VENTRICULAR_CARDIAC_MUSCLE_CELL_ACTION_POTENTIAL	Deuterosomal	up	1	1
GOBP_MEMBRANE_REPOLARIZATION_DURING_VENTRICULAR_CARDIAC_MUSCLE_CELL_ACTION_POTENTIAL	Deuterosomal	dn	1	1
GOBP_MEMBRANOUS_SEPTUM_MORPHOGENESIS	Deuterosomal	up	1	1
GOBP_MEMBRANOUS_SEPTUM_MORPHOGENESIS	Deuterosomal	dn	1	1
GOBP_MEMORY	Deuterosomal	up	1	1
GOBP_MEMORY	Deuterosomal	dn	0.407701	1
GOBP_MESENCHYMAL_CELL_APOPTOTIC_PROCESS	Deuterosomal	up	1	1
GOBP_MESENCHYMAL_CELL_APOPTOTIC_PROCESS	Deuterosomal	dn	1	1
GOBP_MESENCHYMAL_CELL_DEVELOPMENT	Deuterosomal	up	1	1
GOBP_MESENCHYMAL_CELL_DEVELOPMENT	Deuterosomal	dn	1	1
GOBP_MESENCHYMAL_CELL_DIFFERENTIATION	Deuterosomal	up	1	1
GOBP_MESENCHYMAL_CELL_DIFFERENTIATION	Deuterosomal	dn	1	1
GOBP_MESENCHYMAL_CELL_DIFFERENTIATION_INVOLVED_IN_KIDNEY_DEVELOPMENT	Deuterosomal	up	1	1
GOBP_MESENCHYMAL_CELL_DIFFERENTIATION_INVOLVED_IN_KIDNEY_DEVELOPMENT	Deuterosomal	dn	1	1
GOBP_MESENCHYMAL_CELL_MIGRATION	Deuterosomal	up	1	1
GOBP_MESENCHYMAL_CELL_MIGRATION	Deuterosomal	dn	1	1
GOBP_MESENCHYMAL_CELL_PROLIFERATION	Deuterosomal	up	1	1
GOBP_MESENCHYMAL_CELL_PROLIFERATION	Deuterosomal	dn	1	1
GOBP_MESENCHYMAL_STEM_CELL_DIFFERENTIATION	Deuterosomal	up	1	1
GOBP_MESENCHYMAL_STEM_CELL_DIFFERENTIATION	Deuterosomal	dn	1	1
GOBP_MESENCHYMAL_STEM_CELL_PROLIFERATION	Deuterosomal	up	1	1
GOBP_MESENCHYMAL_STEM_CELL_PROLIFERATION	Deuterosomal	dn	1	1
GOBP_MESENCHYMAL_TO_EPITHELIAL_TRANSITION	Deuterosomal	up	1	1
GOBP_MESENCHYMAL_TO_EPITHELIAL_TRANSITION	Deuterosomal	dn	1	1
GOBP_MESENCHYMAL_TO_EPITHELIAL_TRANSITION_INVOLVED_IN_METANEPHROS_MORPHOGENESIS	Deuterosomal	up	1	1
GOBP_MESENCHYMAL_TO_EPITHELIAL_TRANSITION_INVOLVED_IN_METANEPHROS_MORPHOGENESIS	Deuterosomal	dn	1	1
GOBP_MESENCHYME_DEVELOPMENT	Deuterosomal	up	1	1
GOBP_MESENCHYME_DEVELOPMENT	Deuterosomal	dn	1	1
GOBP_MESENCHYME_MORPHOGENESIS	Deuterosomal	up	1	1
GOBP_MESENCHYME_MORPHOGENESIS	Deuterosomal	dn	1	1
GOBP_MESODERMAL_CELL_DIFFERENTIATION	Deuterosomal	up	1	1
GOBP_MESODERMAL_CELL_DIFFERENTIATION	Deuterosomal	dn	1	1
GOBP_MESODERMAL_CELL_FATE_COMMITMENT	Deuterosomal	up	1	1
GOBP_MESODERMAL_CELL_FATE_COMMITMENT	Deuterosomal	dn	1	1
GOBP_MESODERMAL_CELL_FATE_SPECIFICATION	Deuterosomal	up	1	1
GOBP_MESODERMAL_CELL_FATE_SPECIFICATION	Deuterosomal	dn	1	1
GOBP_MESODERM_DEVELOPMENT	Deuterosomal	up	1	1
GOBP_MESODERM_DEVELOPMENT	Deuterosomal	dn	1	1
GOBP_MESODERM_MORPHOGENESIS	Deuterosomal	up	1	1
GOBP_MESODERM_MORPHOGENESIS	Deuterosomal	dn	1	1
GOBP_MESONEPHRIC_TUBULE_FORMATION	Deuterosomal	up	1	1
GOBP_MESONEPHRIC_TUBULE_FORMATION	Deuterosomal	dn	1	1
GOBP_MESONEPHRIC_TUBULE_MORPHOGENESIS	Deuterosomal	up	1	1
GOBP_MESONEPHRIC_TUBULE_MORPHOGENESIS	Deuterosomal	dn	1	1
GOBP_MESONEPHROS_DEVELOPMENT	Deuterosomal	up	1	1
GOBP_MESONEPHROS_DEVELOPMENT	Deuterosomal	dn	1	1
GOBP_METANEPHRIC_COLLECTING_DUCT_DEVELOPMENT	Deuterosomal	up	1	1
GOBP_METANEPHRIC_COLLECTING_DUCT_DEVELOPMENT	Deuterosomal	dn	1	1
GOBP_METANEPHRIC_EPITHELIUM_DEVELOPMENT	Deuterosomal	up	1	1
GOBP_METANEPHRIC_EPITHELIUM_DEVELOPMENT	Deuterosomal	dn	1	1
GOBP_METANEPHRIC_GLOMERULUS_DEVELOPMENT	Deuterosomal	up	1	1
GOBP_METANEPHRIC_GLOMERULUS_DEVELOPMENT	Deuterosomal	dn	1	1
GOBP_METANEPHRIC_MESENCHYME_DEVELOPMENT	Deuterosomal	up	1	1
GOBP_METANEPHRIC_MESENCHYME_DEVELOPMENT	Deuterosomal	dn	1	1
GOBP_METANEPHRIC_NEPHRON_DEVELOPMENT	Deuterosomal	up	1	1
GOBP_METANEPHRIC_NEPHRON_DEVELOPMENT	Deuterosomal	dn	1	1
GOBP_METANEPHRIC_NEPHRON_EPITHELIUM_DEVELOPMENT	Deuterosomal	up	1	1
GOBP_METANEPHRIC_NEPHRON_EPITHELIUM_DEVELOPMENT	Deuterosomal	dn	1	1
GOBP_METANEPHRIC_NEPHRON_MORPHOGENESIS	Deuterosomal	up	1	1
GOBP_METANEPHRIC_NEPHRON_MORPHOGENESIS	Deuterosomal	dn	1	1
GOBP_METANEPHRIC_NEPHRON_TUBULE_EPITHELIAL_CELL_DIFFERENTIATION	Deuterosomal	up	1	1
GOBP_METANEPHRIC_NEPHRON_TUBULE_EPITHELIAL_CELL_DIFFERENTIATION	Deuterosomal	dn	1	1
GOBP_METANEPHRIC_NEPHRON_TUBULE_MORPHOGENESIS	Deuterosomal	up	1	1
GOBP_METANEPHRIC_NEPHRON_TUBULE_MORPHOGENESIS	Deuterosomal	dn	1	1
GOBP_METANEPHRIC_RENAL_VESICLE_MORPHOGENESIS	Deuterosomal	up	1	1
GOBP_METANEPHRIC_RENAL_VESICLE_MORPHOGENESIS	Deuterosomal	dn	1	1
GOBP_METANEPHRIC_TUBULE_MORPHOGENESIS	Deuterosomal	up	1	1
GOBP_METANEPHRIC_TUBULE_MORPHOGENESIS	Deuterosomal	dn	1	1
GOBP_METANEPHROS_DEVELOPMENT	Deuterosomal	up	1	1
GOBP_METANEPHROS_DEVELOPMENT	Deuterosomal	dn	1	1
GOBP_METANEPHROS_MORPHOGENESIS	Deuterosomal	up	1	1
GOBP_METANEPHROS_MORPHOGENESIS	Deuterosomal	dn	1	1
GOBP_METAPHASE_CHROMOSOME_ALIGNMENT	Deuterosomal	up	1	1
GOBP_METAPHASE_CHROMOSOME_ALIGNMENT	Deuterosomal	dn	0.0378837	1
GOBP_METENCEPHALON_DEVELOPMENT	Deuterosomal	up	1	1
GOBP_METENCEPHALON_DEVELOPMENT	Deuterosomal	dn	1	1
GOBP_METHIONINE_BIOSYNTHETIC_PROCESS	Deuterosomal	up	1	1
GOBP_METHIONINE_BIOSYNTHETIC_PROCESS	Deuterosomal	dn	1	1
GOBP_METHIONINE_METABOLIC_PROCESS	Deuterosomal	up	1	1
GOBP_METHIONINE_METABOLIC_PROCESS	Deuterosomal	dn	1	1
GOBP_METHYLATION	Deuterosomal	up	1	1
GOBP_METHYLATION	Deuterosomal	dn	0.56332	1
GOBP_METHYLGLYOXAL_METABOLIC_PROCESS	Deuterosomal	up	1	1
GOBP_METHYLGLYOXAL_METABOLIC_PROCESS	Deuterosomal	dn	1	1
GOBP_METHYLGUANOSINE_CAP_DECAPPING	Deuterosomal	up	1	1
GOBP_METHYLGUANOSINE_CAP_DECAPPING	Deuterosomal	dn	1	1
GOBP_MHC_CLASS_II_BIOSYNTHETIC_PROCESS	Deuterosomal	up	1	1
GOBP_MHC_CLASS_II_BIOSYNTHETIC_PROCESS	Deuterosomal	dn	1	1
GOBP_MHC_CLASS_I_BIOSYNTHETIC_PROCESS	Deuterosomal	up	1	1
GOBP_MHC_CLASS_I_BIOSYNTHETIC_PROCESS	Deuterosomal	dn	1	1
GOBP_MICROGLIAL_CELL_MIGRATION	Deuterosomal	up	1	1
GOBP_MICROGLIAL_CELL_MIGRATION	Deuterosomal	dn	1	1
GOBP_MICROGLIAL_CELL_PROLIFERATION	Deuterosomal	up	1	1
GOBP_MICROGLIAL_CELL_PROLIFERATION	Deuterosomal	dn	1	1
GOBP_MICROGLIA_DIFFERENTIATION	Deuterosomal	up	1	1
GOBP_MICROGLIA_DIFFERENTIATION	Deuterosomal	dn	1	1
GOBP_MICROTUBULE_ANCHORING	Deuterosomal	up	1	1
GOBP_MICROTUBULE_ANCHORING	Deuterosomal	dn	1	1
GOBP_MICROTUBULE_ANCHORING_AT_MICROTUBULE_ORGANIZING_CENTER	Deuterosomal	up	1	1
GOBP_MICROTUBULE_ANCHORING_AT_MICROTUBULE_ORGANIZING_CENTER	Deuterosomal	dn	1	1
GOBP_MICROTUBULE_BASED_MOVEMENT	Deuterosomal	up	1	1
GOBP_MICROTUBULE_BASED_MOVEMENT	Deuterosomal	dn	0.244963	1
GOBP_MICROTUBULE_BASED_PROCESS	Deuterosomal	up	0.570625	1
GOBP_MICROTUBULE_BASED_PROCESS	Deuterosomal	dn	0.00111749	0.231574
GOBP_MICROTUBULE_BASED_PROTEIN_TRANSPORT	Deuterosomal	up	1	1
GOBP_MICROTUBULE_BASED_PROTEIN_TRANSPORT	Deuterosomal	dn	1	1
GOBP_MICROTUBULE_BASED_TRANSPORT	Deuterosomal	up	1	1
GOBP_MICROTUBULE_BASED_TRANSPORT	Deuterosomal	dn	0.776104	1
GOBP_MICROTUBULE_BUNDLE_FORMATION	Deuterosomal	up	1	1
GOBP_MICROTUBULE_BUNDLE_FORMATION	Deuterosomal	dn	1	1
GOBP_MICROTUBULE_CYTOSKELETON_ORGANIZATION	Deuterosomal	up	0.400753	1
GOBP_MICROTUBULE_CYTOSKELETON_ORGANIZATION	Deuterosomal	dn	0.00162144	0.262265
GOBP_MICROTUBULE_CYTOSKELETON_ORGANIZATION_INVOLVED_IN_MITOSIS	Deuterosomal	up	0.320996	1
GOBP_MICROTUBULE_CYTOSKELETON_ORGANIZATION_INVOLVED_IN_MITOSIS	Deuterosomal	dn	0.0015839	0.262265
GOBP_MICROTUBULE_DEPOLYMERIZATION	Deuterosomal	up	0.0929727	1
GOBP_MICROTUBULE_DEPOLYMERIZATION	Deuterosomal	dn	0.273003	1
GOBP_MICROTUBULE_NUCLEATION	Deuterosomal	up	0.102021	1
GOBP_MICROTUBULE_NUCLEATION	Deuterosomal	dn	0.296432	1
GOBP_MICROTUBULE_NUCLEATION_BY_MICROTUBULE_ORGANIZING_CENTER	Deuterosomal	up	1	1
GOBP_MICROTUBULE_NUCLEATION_BY_MICROTUBULE_ORGANIZING_CENTER	Deuterosomal	dn	0.0399979	1
GOBP_MICROTUBULE_ORGANIZING_CENTER_LOCALIZATION	Deuterosomal	up	1	1
GOBP_MICROTUBULE_ORGANIZING_CENTER_LOCALIZATION	Deuterosomal	dn	0.210997	1
GOBP_MICROTUBULE_ORGANIZING_CENTER_ORGANIZATION	Deuterosomal	up	0.298308	1
GOBP_MICROTUBULE_ORGANIZING_CENTER_ORGANIZATION	Deuterosomal	dn	1.8747382202299e-05	0.0100361
GOBP_MICROTUBULE_POLYMERIZATION	Deuterosomal	up	0.185785	1
GOBP_MICROTUBULE_POLYMERIZATION	Deuterosomal	dn	0.0290852	1
GOBP_MICROTUBULE_POLYMERIZATION_OR_DEPOLYMERIZATION	Deuterosomal	up	0.256359	1
GOBP_MICROTUBULE_POLYMERIZATION_OR_DEPOLYMERIZATION	Deuterosomal	dn	0.0713323	1
GOBP_MICROTUBULE_SEVERING	Deuterosomal	up	1	1
GOBP_MICROTUBULE_SEVERING	Deuterosomal	dn	1	1
GOBP_MICROVILLUS_ASSEMBLY	Deuterosomal	up	1	1
GOBP_MICROVILLUS_ASSEMBLY	Deuterosomal	dn	1	1
GOBP_MICROVILLUS_ORGANIZATION	Deuterosomal	up	1	1
GOBP_MICROVILLUS_ORGANIZATION	Deuterosomal	dn	1	1
GOBP_MIDBODY_ABSCISSION	Deuterosomal	up	1	1
GOBP_MIDBODY_ABSCISSION	Deuterosomal	dn	1	1
GOBP_MIDBRAIN_DEVELOPMENT	Deuterosomal	up	1	1
GOBP_MIDBRAIN_DEVELOPMENT	Deuterosomal	dn	1	1
GOBP_MIDBRAIN_DOPAMINERGIC_NEURON_DIFFERENTIATION	Deuterosomal	up	1	1
GOBP_MIDBRAIN_DOPAMINERGIC_NEURON_DIFFERENTIATION	Deuterosomal	dn	1	1
GOBP_MIDDLE_EAR_MORPHOGENESIS	Deuterosomal	up	1	1
GOBP_MIDDLE_EAR_MORPHOGENESIS	Deuterosomal	dn	1	1
GOBP_MINERALOCORTICOID_BIOSYNTHETIC_PROCESS	Deuterosomal	up	1	1
GOBP_MINERALOCORTICOID_BIOSYNTHETIC_PROCESS	Deuterosomal	dn	1	1
GOBP_MINERALOCORTICOID_METABOLIC_PROCESS	Deuterosomal	up	1	1
GOBP_MINERALOCORTICOID_METABOLIC_PROCESS	Deuterosomal	dn	1	1
GOBP_MIRNA_CATABOLIC_PROCESS	Deuterosomal	up	1	1
GOBP_MIRNA_CATABOLIC_PROCESS	Deuterosomal	dn	1	1
GOBP_MIRNA_MEDIATED_GENE_SILENCING_BY_INHIBITION_OF_TRANSLATION	Deuterosomal	up	1	1
GOBP_MIRNA_MEDIATED_GENE_SILENCING_BY_INHIBITION_OF_TRANSLATION	Deuterosomal	dn	1	1
GOBP_MIRNA_MEDIATED_GENE_SILENCING_BY_MRNA_DESTABILIZATION	Deuterosomal	up	1	1
GOBP_MIRNA_MEDIATED_GENE_SILENCING_BY_MRNA_DESTABILIZATION	Deuterosomal	dn	1	1
GOBP_MIRNA_METABOLIC_PROCESS	Deuterosomal	up	1	1
GOBP_MIRNA_METABOLIC_PROCESS	Deuterosomal	dn	1	1
GOBP_MIRNA_PROCESSING	Deuterosomal	up	1	1
GOBP_MIRNA_PROCESSING	Deuterosomal	dn	1	1
GOBP_MISMATCH_REPAIR	Deuterosomal	up	1	1
GOBP_MISMATCH_REPAIR	Deuterosomal	dn	0.197981	1
GOBP_MITOCHONDRIAL_ATP_TRANSMEMBRANE_TRANSPORT	Deuterosomal	up	1	1
GOBP_MITOCHONDRIAL_ATP_TRANSMEMBRANE_TRANSPORT	Deuterosomal	dn	1	1
GOBP_MITOCHONDRIAL_CALCIUM_ION_HOMEOSTASIS	Deuterosomal	up	1	1
GOBP_MITOCHONDRIAL_CALCIUM_ION_HOMEOSTASIS	Deuterosomal	dn	1	1
GOBP_MITOCHONDRIAL_CALCIUM_ION_TRANSMEMBRANE_TRANSPORT	Deuterosomal	up	1	1
GOBP_MITOCHONDRIAL_CALCIUM_ION_TRANSMEMBRANE_TRANSPORT	Deuterosomal	dn	1	1
GOBP_MITOCHONDRIAL_CYTOCHROME_C_OXIDASE_ASSEMBLY	Deuterosomal	up	1	1
GOBP_MITOCHONDRIAL_CYTOCHROME_C_OXIDASE_ASSEMBLY	Deuterosomal	dn	1	1
GOBP_MITOCHONDRIAL_DEPOLARIZATION	Deuterosomal	up	1	1
GOBP_MITOCHONDRIAL_DEPOLARIZATION	Deuterosomal	dn	1	1
GOBP_MITOCHONDRIAL_DNA_METABOLIC_PROCESS	Deuterosomal	up	1	1
GOBP_MITOCHONDRIAL_DNA_METABOLIC_PROCESS	Deuterosomal	dn	1	1
GOBP_MITOCHONDRIAL_DNA_REPAIR	Deuterosomal	up	1	1
GOBP_MITOCHONDRIAL_DNA_REPAIR	Deuterosomal	dn	1	1
GOBP_MITOCHONDRIAL_DNA_REPLICATION	Deuterosomal	up	1	1
GOBP_MITOCHONDRIAL_DNA_REPLICATION	Deuterosomal	dn	1	1
GOBP_MITOCHONDRIAL_ELECTRON_TRANSPORT_CYTOCHROME_C_TO_OXYGEN	Deuterosomal	up	1	1
GOBP_MITOCHONDRIAL_ELECTRON_TRANSPORT_CYTOCHROME_C_TO_OXYGEN	Deuterosomal	dn	1	1
GOBP_MITOCHONDRIAL_ELECTRON_TRANSPORT_NADH_TO_UBIQUINONE	Deuterosomal	up	1	1
GOBP_MITOCHONDRIAL_ELECTRON_TRANSPORT_NADH_TO_UBIQUINONE	Deuterosomal	dn	1	1
GOBP_MITOCHONDRIAL_ELECTRON_TRANSPORT_SUCCINATE_TO_UBIQUINONE	Deuterosomal	up	1	1
GOBP_MITOCHONDRIAL_ELECTRON_TRANSPORT_SUCCINATE_TO_UBIQUINONE	Deuterosomal	dn	1	1
GOBP_MITOCHONDRIAL_ELECTRON_TRANSPORT_UBIQUINOL_TO_CYTOCHROME_C	Deuterosomal	up	1	1
GOBP_MITOCHONDRIAL_ELECTRON_TRANSPORT_UBIQUINOL_TO_CYTOCHROME_C	Deuterosomal	dn	1	1
GOBP_MITOCHONDRIAL_FISSION	Deuterosomal	up	1	1
GOBP_MITOCHONDRIAL_FISSION	Deuterosomal	dn	0.248802	1
GOBP_MITOCHONDRIAL_FRAGMENTATION_INVOLVED_IN_APOPTOTIC_PROCESS	Deuterosomal	up	1	1
GOBP_MITOCHONDRIAL_FRAGMENTATION_INVOLVED_IN_APOPTOTIC_PROCESS	Deuterosomal	dn	1	1
GOBP_MITOCHONDRIAL_FUSION	Deuterosomal	up	1	1
GOBP_MITOCHONDRIAL_FUSION	Deuterosomal	dn	1	1
GOBP_MITOCHONDRIAL_GENE_EXPRESSION	Deuterosomal	up	1	1
GOBP_MITOCHONDRIAL_GENE_EXPRESSION	Deuterosomal	dn	1	1
GOBP_MITOCHONDRIAL_GENOME_MAINTENANCE	Deuterosomal	up	1	1
GOBP_MITOCHONDRIAL_GENOME_MAINTENANCE	Deuterosomal	dn	1	1
GOBP_MITOCHONDRIAL_MEMBRANE_ORGANIZATION	Deuterosomal	up	1	1
GOBP_MITOCHONDRIAL_MEMBRANE_ORGANIZATION	Deuterosomal	dn	1	1
GOBP_MITOCHONDRIAL_OUTER_MEMBRANE_PERMEABILIZATION	Deuterosomal	up	1	1
GOBP_MITOCHONDRIAL_OUTER_MEMBRANE_PERMEABILIZATION	Deuterosomal	dn	1	1
GOBP_MITOCHONDRIAL_PROTEIN_CATABOLIC_PROCESS	Deuterosomal	up	1	1
GOBP_MITOCHONDRIAL_PROTEIN_CATABOLIC_PROCESS	Deuterosomal	dn	1	1
GOBP_MITOCHONDRIAL_PROTEIN_PROCESSING	Deuterosomal	up	1	1
GOBP_MITOCHONDRIAL_PROTEIN_PROCESSING	Deuterosomal	dn	1	1
GOBP_MITOCHONDRIAL_PROTON_TRANSPORTING_ATP_SYNTHASE_COMPLEX_ASSEMBLY	Deuterosomal	up	1	1
GOBP_MITOCHONDRIAL_PROTON_TRANSPORTING_ATP_SYNTHASE_COMPLEX_ASSEMBLY	Deuterosomal	dn	0.0632321	1
GOBP_MITOCHONDRIAL_RESPIRASOME_ASSEMBLY	Deuterosomal	up	1	1
GOBP_MITOCHONDRIAL_RESPIRASOME_ASSEMBLY	Deuterosomal	dn	1	1
GOBP_MITOCHONDRIAL_RESPIRATORY_CHAIN_COMPLEX_ASSEMBLY	Deuterosomal	up	1	1
GOBP_MITOCHONDRIAL_RESPIRATORY_CHAIN_COMPLEX_ASSEMBLY	Deuterosomal	dn	1	1
GOBP_MITOCHONDRIAL_RIBOSOME_ASSEMBLY	Deuterosomal	up	1	1
GOBP_MITOCHONDRIAL_RIBOSOME_ASSEMBLY	Deuterosomal	dn	1	1
GOBP_MITOCHONDRIAL_RNA_3_END_PROCESSING	Deuterosomal	up	1	1
GOBP_MITOCHONDRIAL_RNA_3_END_PROCESSING	Deuterosomal	dn	1	1
GOBP_MITOCHONDRIAL_RNA_CATABOLIC_PROCESS	Deuterosomal	up	1	1
GOBP_MITOCHONDRIAL_RNA_CATABOLIC_PROCESS	Deuterosomal	dn	1	1
GOBP_MITOCHONDRIAL_RNA_METABOLIC_PROCESS	Deuterosomal	up	1	1
GOBP_MITOCHONDRIAL_RNA_METABOLIC_PROCESS	Deuterosomal	dn	1	1
GOBP_MITOCHONDRIAL_RNA_MODIFICATION	Deuterosomal	up	1	1
GOBP_MITOCHONDRIAL_RNA_MODIFICATION	Deuterosomal	dn	1	1
GOBP_MITOCHONDRIAL_RNA_PROCESSING	Deuterosomal	up	1	1
GOBP_MITOCHONDRIAL_RNA_PROCESSING	Deuterosomal	dn	1	1
GOBP_MITOCHONDRIAL_TRANSCRIPTION	Deuterosomal	up	1	1
GOBP_MITOCHONDRIAL_TRANSCRIPTION	Deuterosomal	dn	1	1
GOBP_MITOCHONDRIAL_TRANSLATION	Deuterosomal	up	1	1
GOBP_MITOCHONDRIAL_TRANSLATION	Deuterosomal	dn	1	1
GOBP_MITOCHONDRIAL_TRANSMEMBRANE_TRANSPORT	Deuterosomal	up	1	1
GOBP_MITOCHONDRIAL_TRANSMEMBRANE_TRANSPORT	Deuterosomal	dn	1	1
GOBP_MITOCHONDRIAL_TRANSPORT	Deuterosomal	up	1	1
GOBP_MITOCHONDRIAL_TRANSPORT	Deuterosomal	dn	0.737971	1
GOBP_MITOCHONDRIAL_TRNA_PROCESSING	Deuterosomal	up	1	1
GOBP_MITOCHONDRIAL_TRNA_PROCESSING	Deuterosomal	dn	1	1
GOBP_MITOCHONDRION_DISTRIBUTION	Deuterosomal	up	1	1
GOBP_MITOCHONDRION_DISTRIBUTION	Deuterosomal	dn	1	1
GOBP_MITOCHONDRION_ENDOPLASMIC_RETICULUM_MEMBRANE_TETHERING	Deuterosomal	up	1	1
GOBP_MITOCHONDRION_ENDOPLASMIC_RETICULUM_MEMBRANE_TETHERING	Deuterosomal	dn	1	1
GOBP_MITOCHONDRION_LOCALIZATION	Deuterosomal	up	1	1
GOBP_MITOCHONDRION_LOCALIZATION	Deuterosomal	dn	1	1
GOBP_MITOCHONDRION_MORPHOGENESIS	Deuterosomal	up	1	1
GOBP_MITOCHONDRION_MORPHOGENESIS	Deuterosomal	dn	1	1
GOBP_MITOCHONDRION_ORGANIZATION	Deuterosomal	up	1	1
GOBP_MITOCHONDRION_ORGANIZATION	Deuterosomal	dn	0.761623	1
GOBP_MITOPHAGY	Deuterosomal	up	1	1
GOBP_MITOPHAGY	Deuterosomal	dn	0.236404	1
GOBP_MITOTIC_CELL_CYCLE	Deuterosomal	up	0.0115908	1
GOBP_MITOTIC_CELL_CYCLE	Deuterosomal	dn	9.73003146021137e-07	0.000939468
GOBP_MITOTIC_CELL_CYCLE_CHECKPOINT_SIGNALING	Deuterosomal	up	0.282173	1
GOBP_MITOTIC_CELL_CYCLE_CHECKPOINT_SIGNALING	Deuterosomal	dn	0.661494	1
GOBP_MITOTIC_CELL_CYCLE_PHASE_TRANSITION	Deuterosomal	up	0.0147451	1
GOBP_MITOTIC_CELL_CYCLE_PHASE_TRANSITION	Deuterosomal	dn	0.0040704	0.434702
GOBP_MITOTIC_CELL_CYCLE_PROCESS	Deuterosomal	up	0.00506158	1
GOBP_MITOTIC_CELL_CYCLE_PROCESS	Deuterosomal	dn	1.16994729276408e-06	0.000939468
GOBP_MITOTIC_CHROMOSOME_CONDENSATION	Deuterosomal	up	1	1
GOBP_MITOTIC_CHROMOSOME_CONDENSATION	Deuterosomal	dn	1	1
GOBP_MITOTIC_CYTOKINESIS	Deuterosomal	up	1	1
GOBP_MITOTIC_CYTOKINESIS	Deuterosomal	dn	0.000630178	0.147756
GOBP_MITOTIC_CYTOKINETIC_PROCESS	Deuterosomal	up	1	1
GOBP_MITOTIC_CYTOKINETIC_PROCESS	Deuterosomal	dn	0.0187319	1
GOBP_MITOTIC_DNA_INTEGRITY_CHECKPOINT_SIGNALING	Deuterosomal	up	1	1
GOBP_MITOTIC_DNA_INTEGRITY_CHECKPOINT_SIGNALING	Deuterosomal	dn	0.484863	1
GOBP_MITOTIC_DNA_REPLICATION	Deuterosomal	up	0.0392075	1
GOBP_MITOTIC_DNA_REPLICATION	Deuterosomal	dn	0.122503	1
GOBP_MITOTIC_DNA_REPLICATION_CHECKPOINT_SIGNALING	Deuterosomal	up	1	1
GOBP_MITOTIC_DNA_REPLICATION_CHECKPOINT_SIGNALING	Deuterosomal	dn	1	1
GOBP_MITOTIC_G1_S_TRANSITION_CHECKPOINT_SIGNALING	Deuterosomal	up	1	1
GOBP_MITOTIC_G1_S_TRANSITION_CHECKPOINT_SIGNALING	Deuterosomal	dn	1	1
GOBP_MITOTIC_G2_DNA_DAMAGE_CHECKPOINT_SIGNALING	Deuterosomal	up	1	1
GOBP_MITOTIC_G2_DNA_DAMAGE_CHECKPOINT_SIGNALING	Deuterosomal	dn	1	1
GOBP_MITOTIC_G2_M_TRANSITION_CHECKPOINT	Deuterosomal	up	1	1
GOBP_MITOTIC_G2_M_TRANSITION_CHECKPOINT	Deuterosomal	dn	1	1
GOBP_MITOTIC_INTRA_S_DNA_DAMAGE_CHECKPOINT_SIGNALING	Deuterosomal	up	1	1
GOBP_MITOTIC_INTRA_S_DNA_DAMAGE_CHECKPOINT_SIGNALING	Deuterosomal	dn	1	1
GOBP_MITOTIC_METAPHASE_CHROMOSOME_ALIGNMENT	Deuterosomal	up	1	1
GOBP_MITOTIC_METAPHASE_CHROMOSOME_ALIGNMENT	Deuterosomal	dn	0.0759426	1
GOBP_MITOTIC_NUCLEAR_DIVISION	Deuterosomal	up	0.125825	1
GOBP_MITOTIC_NUCLEAR_DIVISION	Deuterosomal	dn	0.00397448	0.434702
GOBP_MITOTIC_NUCLEAR_MEMBRANE_DISASSEMBLY	Deuterosomal	up	1	1
GOBP_MITOTIC_NUCLEAR_MEMBRANE_DISASSEMBLY	Deuterosomal	dn	1	1
GOBP_MITOTIC_NUCLEAR_MEMBRANE_ORGANIZATION	Deuterosomal	up	1	1
GOBP_MITOTIC_NUCLEAR_MEMBRANE_ORGANIZATION	Deuterosomal	dn	1	1
GOBP_MITOTIC_RECOMBINATION	Deuterosomal	up	0.0535233	1
GOBP_MITOTIC_RECOMBINATION	Deuterosomal	dn	1	1
GOBP_MITOTIC_SISTER_CHROMATID_COHESION	Deuterosomal	up	0.0746107	1
GOBP_MITOTIC_SISTER_CHROMATID_COHESION	Deuterosomal	dn	1	1
GOBP_MITOTIC_SISTER_CHROMATID_COHESION_CENTROMERIC	Deuterosomal	up	0.0124157	1
GOBP_MITOTIC_SISTER_CHROMATID_COHESION_CENTROMERIC	Deuterosomal	dn	1	1
GOBP_MITOTIC_SISTER_CHROMATID_SEGREGATION	Deuterosomal	up	0.0709982	1
GOBP_MITOTIC_SISTER_CHROMATID_SEGREGATION	Deuterosomal	dn	0.0552031	1
GOBP_MITOTIC_SISTER_CHROMATID_SEPARATION	Deuterosomal	up	0.135181	1
GOBP_MITOTIC_SISTER_CHROMATID_SEPARATION	Deuterosomal	dn	1	1
GOBP_MITOTIC_SPINDLE_ASSEMBLY	Deuterosomal	up	0.158741	1
GOBP_MITOTIC_SPINDLE_ASSEMBLY	Deuterosomal	dn	0.108233	1
GOBP_MITOTIC_SPINDLE_ELONGATION	Deuterosomal	up	1	1
GOBP_MITOTIC_SPINDLE_ELONGATION	Deuterosomal	dn	0.0784113	1
GOBP_MITOTIC_SPINDLE_ORGANIZATION	Deuterosomal	up	0.271218	1
GOBP_MITOTIC_SPINDLE_ORGANIZATION	Deuterosomal	dn	0.000557559	0.13776
GOBP_MITRAL_VALVE_DEVELOPMENT	Deuterosomal	up	1	1
GOBP_MITRAL_VALVE_DEVELOPMENT	Deuterosomal	dn	1	1
GOBP_MODIFICATION_OF_POSTSYNAPTIC_ACTIN_CYTOSKELETON	Deuterosomal	up	1	1
GOBP_MODIFICATION_OF_POSTSYNAPTIC_ACTIN_CYTOSKELETON	Deuterosomal	dn	1	1
GOBP_MODIFICATION_OF_POSTSYNAPTIC_STRUCTURE	Deuterosomal	up	1	1
GOBP_MODIFICATION_OF_POSTSYNAPTIC_STRUCTURE	Deuterosomal	dn	1	1
GOBP_MODIFICATION_OF_SYNAPTIC_STRUCTURE	Deuterosomal	up	1	1
GOBP_MODIFICATION_OF_SYNAPTIC_STRUCTURE	Deuterosomal	dn	1	1
GOBP_MODIFIED_AMINO_ACID_TRANSPORT	Deuterosomal	up	1	1
GOBP_MODIFIED_AMINO_ACID_TRANSPORT	Deuterosomal	dn	1	1
GOBP_MODULATION_BY_HOST_OF_SYMBIONT_PROCESS	Deuterosomal	up	1	1
GOBP_MODULATION_BY_HOST_OF_SYMBIONT_PROCESS	Deuterosomal	dn	1	1
GOBP_MODULATION_BY_HOST_OF_VIRAL_GENOME_REPLICATION	Deuterosomal	up	1	1
GOBP_MODULATION_BY_HOST_OF_VIRAL_GENOME_REPLICATION	Deuterosomal	dn	1	1
GOBP_MODULATION_BY_HOST_OF_VIRAL_PROCESS	Deuterosomal	up	1	1
GOBP_MODULATION_BY_HOST_OF_VIRAL_PROCESS	Deuterosomal	dn	1	1
GOBP_MODULATION_BY_SYMBIONT_OF_ENTRY_INTO_HOST	Deuterosomal	up	1	1
GOBP_MODULATION_BY_SYMBIONT_OF_ENTRY_INTO_HOST	Deuterosomal	dn	1	1
GOBP_MODULATION_OF_EXCITATORY_POSTSYNAPTIC_POTENTIAL	Deuterosomal	up	1	1
GOBP_MODULATION_OF_EXCITATORY_POSTSYNAPTIC_POTENTIAL	Deuterosomal	dn	1	1
GOBP_MODULATION_OF_INHIBITORY_POSTSYNAPTIC_POTENTIAL	Deuterosomal	up	1	1
GOBP_MODULATION_OF_INHIBITORY_POSTSYNAPTIC_POTENTIAL	Deuterosomal	dn	1	1
GOBP_MODULATION_OF_MICROTUBULE_CYTOSKELETON_INVOLVED_IN_CEREBRAL_CORTEX_RADIAL_GLIA_GUIDED_MIGRATION	Deuterosomal	up	1	1
GOBP_MODULATION_OF_MICROTUBULE_CYTOSKELETON_INVOLVED_IN_CEREBRAL_CORTEX_RADIAL_GLIA_GUIDED_MIGRATION	Deuterosomal	dn	1	1
GOBP_MODULATION_OF_PROCESS_OF_ANOTHER_ORGANISM	Deuterosomal	up	1	1
GOBP_MODULATION_OF_PROCESS_OF_ANOTHER_ORGANISM	Deuterosomal	dn	1	1
GOBP_MOLTING_CYCLE	Deuterosomal	up	1	1
GOBP_MOLTING_CYCLE	Deuterosomal	dn	1	1
GOBP_MOLTING_CYCLE_PROCESS	Deuterosomal	up	1	1
GOBP_MOLTING_CYCLE_PROCESS	Deuterosomal	dn	1	1
GOBP_MONOACYLGLYCEROL_CATABOLIC_PROCESS	Deuterosomal	up	1	1
GOBP_MONOACYLGLYCEROL_CATABOLIC_PROCESS	Deuterosomal	dn	1	1
GOBP_MONOACYLGLYCEROL_METABOLIC_PROCESS	Deuterosomal	up	1	1
GOBP_MONOACYLGLYCEROL_METABOLIC_PROCESS	Deuterosomal	dn	0.0708523	1
GOBP_MONOAMINE_TRANSPORT	Deuterosomal	up	0.0746107	1
GOBP_MONOAMINE_TRANSPORT	Deuterosomal	dn	1	1
GOBP_MONOATOMIC_ANION_HOMEOSTASIS	Deuterosomal	up	1	1
GOBP_MONOATOMIC_ANION_HOMEOSTASIS	Deuterosomal	dn	1	1
GOBP_MONOATOMIC_ANION_TRANSPORT	Deuterosomal	up	1	1
GOBP_MONOATOMIC_ANION_TRANSPORT	Deuterosomal	dn	1	1
GOBP_MONOATOMIC_CATION_TRANSMEMBRANE_TRANSPORT	Deuterosomal	up	1	1
GOBP_MONOATOMIC_CATION_TRANSMEMBRANE_TRANSPORT	Deuterosomal	dn	0.290467	1
GOBP_MONOATOMIC_CATION_TRANSPORT	Deuterosomal	up	1	1
GOBP_MONOATOMIC_CATION_TRANSPORT	Deuterosomal	dn	0.456808	1
GOBP_MONOATOMIC_ION_HOMEOSTASIS	Deuterosomal	up	0.595431	1
GOBP_MONOATOMIC_ION_HOMEOSTASIS	Deuterosomal	dn	0.026232	1
GOBP_MONOATOMIC_ION_TRANSMEMBRANE_TRANSPORT	Deuterosomal	up	1	1
GOBP_MONOATOMIC_ION_TRANSMEMBRANE_TRANSPORT	Deuterosomal	dn	0.427879	1
GOBP_MONOATOMIC_ION_TRANSPORT	Deuterosomal	up	1	1
GOBP_MONOATOMIC_ION_TRANSPORT	Deuterosomal	dn	0.430854	1
GOBP_MONOCARBOXYLIC_ACID_BIOSYNTHETIC_PROCESS	Deuterosomal	up	1	1
GOBP_MONOCARBOXYLIC_ACID_BIOSYNTHETIC_PROCESS	Deuterosomal	dn	1	1
GOBP_MONOCARBOXYLIC_ACID_CATABOLIC_PROCESS	Deuterosomal	up	1	1
GOBP_MONOCARBOXYLIC_ACID_CATABOLIC_PROCESS	Deuterosomal	dn	1	1
GOBP_MONOCARBOXYLIC_ACID_METABOLIC_PROCESS	Deuterosomal	up	1	1
GOBP_MONOCARBOXYLIC_ACID_METABOLIC_PROCESS	Deuterosomal	dn	1	1
GOBP_MONOCARBOXYLIC_ACID_TRANSPORT	Deuterosomal	up	1	1
GOBP_MONOCARBOXYLIC_ACID_TRANSPORT	Deuterosomal	dn	1	1
GOBP_MONOCYTE_ACTIVATION	Deuterosomal	up	1	1
GOBP_MONOCYTE_ACTIVATION	Deuterosomal	dn	1	1
GOBP_MONOCYTE_CHEMOTACTIC_PROTEIN_1_PRODUCTION	Deuterosomal	up	1	1
GOBP_MONOCYTE_CHEMOTACTIC_PROTEIN_1_PRODUCTION	Deuterosomal	dn	1	1
GOBP_MONOCYTE_CHEMOTAXIS	Deuterosomal	up	0.0582492	1
GOBP_MONOCYTE_CHEMOTAXIS	Deuterosomal	dn	1	1
GOBP_MONOCYTE_DIFFERENTIATION	Deuterosomal	up	1	1
GOBP_MONOCYTE_DIFFERENTIATION	Deuterosomal	dn	0.184753	1
GOBP_MONOCYTE_EXTRAVASATION	Deuterosomal	up	1	1
GOBP_MONOCYTE_EXTRAVASATION	Deuterosomal	dn	1	1
GOBP_MONONUCLEAR_CELL_DIFFERENTIATION	Deuterosomal	up	1	1
GOBP_MONONUCLEAR_CELL_DIFFERENTIATION	Deuterosomal	dn	0.429304	1
GOBP_MONONUCLEAR_CELL_MIGRATION	Deuterosomal	up	0.231585	1
GOBP_MONONUCLEAR_CELL_MIGRATION	Deuterosomal	dn	1	1
GOBP_MONOSACCHARIDE_BIOSYNTHETIC_PROCESS	Deuterosomal	up	1	1
GOBP_MONOSACCHARIDE_BIOSYNTHETIC_PROCESS	Deuterosomal	dn	1	1
GOBP_MONOSACCHARIDE_CATABOLIC_PROCESS	Deuterosomal	up	1	1
GOBP_MONOSACCHARIDE_CATABOLIC_PROCESS	Deuterosomal	dn	1	1
GOBP_MONOSACCHARIDE_METABOLIC_PROCESS	Deuterosomal	up	1	1
GOBP_MONOSACCHARIDE_METABOLIC_PROCESS	Deuterosomal	dn	1	1
GOBP_MONOUBIQUITINATED_PROTEIN_DEUBIQUITINATION	Deuterosomal	up	1	1
GOBP_MONOUBIQUITINATED_PROTEIN_DEUBIQUITINATION	Deuterosomal	dn	1	1
GOBP_MORPHOGENESIS_OF_AN_ENDOTHELIUM	Deuterosomal	up	1	1
GOBP_MORPHOGENESIS_OF_AN_ENDOTHELIUM	Deuterosomal	dn	1	1
GOBP_MORPHOGENESIS_OF_AN_EPITHELIAL_BUD	Deuterosomal	up	1	1
GOBP_MORPHOGENESIS_OF_AN_EPITHELIAL_BUD	Deuterosomal	dn	1	1
GOBP_MORPHOGENESIS_OF_AN_EPITHELIAL_FOLD	Deuterosomal	up	1	1
GOBP_MORPHOGENESIS_OF_AN_EPITHELIAL_FOLD	Deuterosomal	dn	1	1
GOBP_MORPHOGENESIS_OF_AN_EPITHELIAL_SHEET	Deuterosomal	up	1	1
GOBP_MORPHOGENESIS_OF_AN_EPITHELIAL_SHEET	Deuterosomal	dn	1	1
GOBP_MORPHOGENESIS_OF_AN_EPITHELIUM	Deuterosomal	up	1	1
GOBP_MORPHOGENESIS_OF_AN_EPITHELIUM	Deuterosomal	dn	0.954561	1
GOBP_MORPHOGENESIS_OF_A_BRANCHING_STRUCTURE	Deuterosomal	up	1	1
GOBP_MORPHOGENESIS_OF_A_BRANCHING_STRUCTURE	Deuterosomal	dn	1	1
GOBP_MORPHOGENESIS_OF_A_POLARIZED_EPITHELIUM	Deuterosomal	up	1	1
GOBP_MORPHOGENESIS_OF_A_POLARIZED_EPITHELIUM	Deuterosomal	dn	1	1
GOBP_MORPHOGENESIS_OF_EMBRYONIC_EPITHELIUM	Deuterosomal	up	1	1
GOBP_MORPHOGENESIS_OF_EMBRYONIC_EPITHELIUM	Deuterosomal	dn	0.623191	1
GOBP_MOTILE_CILIUM_ASSEMBLY	Deuterosomal	up	1	1
GOBP_MOTILE_CILIUM_ASSEMBLY	Deuterosomal	dn	0.0759426	1
GOBP_MOTOR_BEHAVIOR	Deuterosomal	up	1	1
GOBP_MOTOR_BEHAVIOR	Deuterosomal	dn	1	1
GOBP_MOTOR_NEURON_APOPTOTIC_PROCESS	Deuterosomal	up	1	1
GOBP_MOTOR_NEURON_APOPTOTIC_PROCESS	Deuterosomal	dn	1	1
GOBP_MOTOR_NEURON_AXON_GUIDANCE	Deuterosomal	up	1	1
GOBP_MOTOR_NEURON_AXON_GUIDANCE	Deuterosomal	dn	1	1
GOBP_MOTOR_NEURON_MIGRATION	Deuterosomal	up	1	1
GOBP_MOTOR_NEURON_MIGRATION	Deuterosomal	dn	1	1
GOBP_MRNA_3_END_PROCESSING	Deuterosomal	up	1	1
GOBP_MRNA_3_END_PROCESSING	Deuterosomal	dn	1	1
GOBP_MRNA_3_END_PROCESSING_BY_STEM_LOOP_BINDING_AND_CLEAVAGE	Deuterosomal	up	1	1
GOBP_MRNA_3_END_PROCESSING_BY_STEM_LOOP_BINDING_AND_CLEAVAGE	Deuterosomal	dn	1	1
GOBP_MRNA_3_SPLICE_SITE_RECOGNITION	Deuterosomal	up	1	1
GOBP_MRNA_3_SPLICE_SITE_RECOGNITION	Deuterosomal	dn	1	1
GOBP_MRNA_5_SPLICE_SITE_RECOGNITION	Deuterosomal	up	1	1
GOBP_MRNA_5_SPLICE_SITE_RECOGNITION	Deuterosomal	dn	0.0399979	1
GOBP_MRNA_ALTERNATIVE_POLYADENYLATION	Deuterosomal	up	1	1
GOBP_MRNA_ALTERNATIVE_POLYADENYLATION	Deuterosomal	dn	1	1
GOBP_MRNA_CATABOLIC_PROCESS	Deuterosomal	up	1	1
GOBP_MRNA_CATABOLIC_PROCESS	Deuterosomal	dn	1	1
GOBP_MRNA_CIS_SPLICING_VIA_SPLICEOSOME	Deuterosomal	up	1	1
GOBP_MRNA_CIS_SPLICING_VIA_SPLICEOSOME	Deuterosomal	dn	0.164505	1
GOBP_MRNA_EXPORT_FROM_NUCLEUS	Deuterosomal	up	1	1
GOBP_MRNA_EXPORT_FROM_NUCLEUS	Deuterosomal	dn	0.397903	1
GOBP_MRNA_METABOLIC_PROCESS	Deuterosomal	up	0.80835	1
GOBP_MRNA_METABOLIC_PROCESS	Deuterosomal	dn	0.775167	1
GOBP_MRNA_METHYLATION	Deuterosomal	up	1	1
GOBP_MRNA_METHYLATION	Deuterosomal	dn	1	1
GOBP_MRNA_MODIFICATION	Deuterosomal	up	1	1
GOBP_MRNA_MODIFICATION	Deuterosomal	dn	1	1
GOBP_MRNA_POLYADENYLATION	Deuterosomal	up	1	1
GOBP_MRNA_POLYADENYLATION	Deuterosomal	dn	1	1
GOBP_MRNA_PROCESSING	Deuterosomal	up	0.663144	1
GOBP_MRNA_PROCESSING	Deuterosomal	dn	0.461128	1
GOBP_MRNA_PSEUDOURIDINE_SYNTHESIS	Deuterosomal	up	1	1
GOBP_MRNA_PSEUDOURIDINE_SYNTHESIS	Deuterosomal	dn	1	1
GOBP_MRNA_SPLICE_SITE_RECOGNITION	Deuterosomal	up	1	1
GOBP_MRNA_SPLICE_SITE_RECOGNITION	Deuterosomal	dn	0.191394	1
GOBP_MRNA_TRANSCRIPTION	Deuterosomal	up	1	1
GOBP_MRNA_TRANSCRIPTION	Deuterosomal	dn	1	1
GOBP_MRNA_TRANSPORT	Deuterosomal	up	1	1
GOBP_MRNA_TRANSPORT	Deuterosomal	dn	0.60082	1
GOBP_MUCOCILIARY_CLEARANCE	Deuterosomal	up	1	1
GOBP_MUCOCILIARY_CLEARANCE	Deuterosomal	dn	1	1
GOBP_MUCOPOLYSACCHARIDE_METABOLIC_PROCESS	Deuterosomal	up	1	1
GOBP_MUCOPOLYSACCHARIDE_METABOLIC_PROCESS	Deuterosomal	dn	1	1
GOBP_MUCOSA_ASSOCIATED_LYMPHOID_TISSUE_DEVELOPMENT	Deuterosomal	up	1	1
GOBP_MUCOSA_ASSOCIATED_LYMPHOID_TISSUE_DEVELOPMENT	Deuterosomal	dn	1	1
GOBP_MUCUS_SECRETION	Deuterosomal	up	1	1
GOBP_MUCUS_SECRETION	Deuterosomal	dn	1	1
GOBP_MULTICELLULAR_ORGANISMAL_LEVEL_CHEMICAL_HOMEOSTASIS	Deuterosomal	up	1	1
GOBP_MULTICELLULAR_ORGANISMAL_LEVEL_CHEMICAL_HOMEOSTASIS	Deuterosomal	dn	1	1
GOBP_MULTICELLULAR_ORGANISMAL_LEVEL_HOMEOSTASIS	Deuterosomal	up	0.397177	1
GOBP_MULTICELLULAR_ORGANISMAL_LEVEL_HOMEOSTASIS	Deuterosomal	dn	0.940015	1
GOBP_MULTICELLULAR_ORGANISMAL_LEVEL_IRON_ION_HOMEOSTASIS	Deuterosomal	up	1	1
GOBP_MULTICELLULAR_ORGANISMAL_LEVEL_IRON_ION_HOMEOSTASIS	Deuterosomal	dn	1	1
GOBP_MULTICELLULAR_ORGANISMAL_LEVEL_WATER_HOMEOSTASIS	Deuterosomal	up	1	1
GOBP_MULTICELLULAR_ORGANISMAL_LEVEL_WATER_HOMEOSTASIS	Deuterosomal	dn	1	1
GOBP_MULTICELLULAR_ORGANISMAL_MOVEMENT	Deuterosomal	up	1	1
GOBP_MULTICELLULAR_ORGANISMAL_MOVEMENT	Deuterosomal	dn	0.223803	1
GOBP_MULTICELLULAR_ORGANISMAL_RESPONSE_TO_STRESS	Deuterosomal	up	1	1
GOBP_MULTICELLULAR_ORGANISMAL_RESPONSE_TO_STRESS	Deuterosomal	dn	1	1
GOBP_MULTICELLULAR_ORGANISM_GROWTH	Deuterosomal	up	1	1
GOBP_MULTICELLULAR_ORGANISM_GROWTH	Deuterosomal	dn	0.587451	1
GOBP_MULTICELLULAR_ORGANISM_REPRODUCTION	Deuterosomal	up	0.397177	1
GOBP_MULTICELLULAR_ORGANISM_REPRODUCTION	Deuterosomal	dn	0.00466829	0.461371
GOBP_MULTINUCLEAR_OSTEOCLAST_DIFFERENTIATION	Deuterosomal	up	1	1
GOBP_MULTINUCLEAR_OSTEOCLAST_DIFFERENTIATION	Deuterosomal	dn	1	1
GOBP_MULTIVESICULAR_BODY_ORGANIZATION	Deuterosomal	up	1	1
GOBP_MULTIVESICULAR_BODY_ORGANIZATION	Deuterosomal	dn	1	1
GOBP_MULTIVESICULAR_BODY_SORTING_PATHWAY	Deuterosomal	up	1	1
GOBP_MULTIVESICULAR_BODY_SORTING_PATHWAY	Deuterosomal	dn	1	1
GOBP_MULTI_CILIATED_EPITHELIAL_CELL_DIFFERENTIATION	Deuterosomal	up	1	1
GOBP_MULTI_CILIATED_EPITHELIAL_CELL_DIFFERENTIATION	Deuterosomal	dn	4.22770006811367e-05	0.0169742
GOBP_MULTI_MULTICELLULAR_ORGANISM_PROCESS	Deuterosomal	up	1	1
GOBP_MULTI_MULTICELLULAR_ORGANISM_PROCESS	Deuterosomal	dn	0.641375	1
GOBP_MULTI_PASS_TRANSMEMBRANE_PROTEIN_INSERTION_INTO_ER_MEMBRANE	Deuterosomal	up	1	1
GOBP_MULTI_PASS_TRANSMEMBRANE_PROTEIN_INSERTION_INTO_ER_MEMBRANE	Deuterosomal	dn	1	1
GOBP_MUSCLE_ADAPTATION	Deuterosomal	up	1	1
GOBP_MUSCLE_ADAPTATION	Deuterosomal	dn	1	1
GOBP_MUSCLE_ATROPHY	Deuterosomal	up	1	1
GOBP_MUSCLE_ATROPHY	Deuterosomal	dn	1	1
GOBP_MUSCLE_CELL_APOPTOTIC_PROCESS	Deuterosomal	up	1	1
GOBP_MUSCLE_CELL_APOPTOTIC_PROCESS	Deuterosomal	dn	1	1
GOBP_MUSCLE_CELL_CELLULAR_HOMEOSTASIS	Deuterosomal	up	1	1
GOBP_MUSCLE_CELL_CELLULAR_HOMEOSTASIS	Deuterosomal	dn	1	1
GOBP_MUSCLE_CELL_DEVELOPMENT	Deuterosomal	up	1	1
GOBP_MUSCLE_CELL_DEVELOPMENT	Deuterosomal	dn	0.580601	1
GOBP_MUSCLE_CELL_DIFFERENTIATION	Deuterosomal	up	1	1
GOBP_MUSCLE_CELL_DIFFERENTIATION	Deuterosomal	dn	0.872734	1
GOBP_MUSCLE_CELL_FATE_COMMITMENT	Deuterosomal	up	1	1
GOBP_MUSCLE_CELL_FATE_COMMITMENT	Deuterosomal	dn	1	1
GOBP_MUSCLE_CELL_MIGRATION	Deuterosomal	up	0.137349	1
GOBP_MUSCLE_CELL_MIGRATION	Deuterosomal	dn	1	1
GOBP_MUSCLE_CELL_PROLIFERATION	Deuterosomal	up	1	1
GOBP_MUSCLE_CELL_PROLIFERATION	Deuterosomal	dn	0.669771	1
GOBP_MUSCLE_CONTRACTION	Deuterosomal	up	1	1
GOBP_MUSCLE_CONTRACTION	Deuterosomal	dn	0.170401	1
GOBP_MUSCLE_HYPERTROPHY	Deuterosomal	up	1	1
GOBP_MUSCLE_HYPERTROPHY	Deuterosomal	dn	1	1
GOBP_MUSCLE_HYPERTROPHY_IN_RESPONSE_TO_STRESS	Deuterosomal	up	1	1
GOBP_MUSCLE_HYPERTROPHY_IN_RESPONSE_TO_STRESS	Deuterosomal	dn	1	1
GOBP_MUSCLE_ORGAN_DEVELOPMENT	Deuterosomal	up	1	1
GOBP_MUSCLE_ORGAN_DEVELOPMENT	Deuterosomal	dn	1	1
GOBP_MUSCLE_ORGAN_MORPHOGENESIS	Deuterosomal	up	1	1
GOBP_MUSCLE_ORGAN_MORPHOGENESIS	Deuterosomal	dn	1	1
GOBP_MUSCLE_STRUCTURE_DEVELOPMENT	Deuterosomal	up	1	1
GOBP_MUSCLE_STRUCTURE_DEVELOPMENT	Deuterosomal	dn	0.876028	1
GOBP_MUSCLE_SYSTEM_PROCESS	Deuterosomal	up	1	1
GOBP_MUSCLE_SYSTEM_PROCESS	Deuterosomal	dn	0.298729	1
GOBP_MUSCLE_TISSUE_DEVELOPMENT	Deuterosomal	up	1	1
GOBP_MUSCLE_TISSUE_DEVELOPMENT	Deuterosomal	dn	1	1
GOBP_MYD88_DEPENDENT_TOLL_LIKE_RECEPTOR_SIGNALING_PATHWAY	Deuterosomal	up	1	1
GOBP_MYD88_DEPENDENT_TOLL_LIKE_RECEPTOR_SIGNALING_PATHWAY	Deuterosomal	dn	1	1
GOBP_MYD88_INDEPENDENT_TOLL_LIKE_RECEPTOR_SIGNALING_PATHWAY	Deuterosomal	up	1	1
GOBP_MYD88_INDEPENDENT_TOLL_LIKE_RECEPTOR_SIGNALING_PATHWAY	Deuterosomal	dn	1	1
GOBP_MYELIN_ASSEMBLY	Deuterosomal	up	1	1
GOBP_MYELIN_ASSEMBLY	Deuterosomal	dn	1	1
GOBP_MYELIN_MAINTENANCE	Deuterosomal	up	1	1
GOBP_MYELIN_MAINTENANCE	Deuterosomal	dn	1	1
GOBP_MYELOID_CELL_ACTIVATION_INVOLVED_IN_IMMUNE_RESPONSE	Deuterosomal	up	1	1
GOBP_MYELOID_CELL_ACTIVATION_INVOLVED_IN_IMMUNE_RESPONSE	Deuterosomal	dn	1	1
GOBP_MYELOID_CELL_APOPTOTIC_PROCESS	Deuterosomal	up	1	1
GOBP_MYELOID_CELL_APOPTOTIC_PROCESS	Deuterosomal	dn	1	1
GOBP_MYELOID_CELL_DEVELOPMENT	Deuterosomal	up	1	1
GOBP_MYELOID_CELL_DEVELOPMENT	Deuterosomal	dn	1	1
GOBP_MYELOID_CELL_DIFFERENTIATION	Deuterosomal	up	0.175173	1
GOBP_MYELOID_CELL_DIFFERENTIATION	Deuterosomal	dn	0.711813	1
GOBP_MYELOID_CELL_HOMEOSTASIS	Deuterosomal	up	1	1
GOBP_MYELOID_CELL_HOMEOSTASIS	Deuterosomal	dn	0.680495	1
GOBP_MYELOID_DENDRITIC_CELL_ACTIVATION	Deuterosomal	up	1	1
GOBP_MYELOID_DENDRITIC_CELL_ACTIVATION	Deuterosomal	dn	1	1
GOBP_MYELOID_DENDRITIC_CELL_CYTOKINE_PRODUCTION	Deuterosomal	up	1	1
GOBP_MYELOID_DENDRITIC_CELL_CYTOKINE_PRODUCTION	Deuterosomal	dn	1	1
GOBP_MYELOID_DENDRITIC_CELL_DIFFERENTIATION	Deuterosomal	up	1	1
GOBP_MYELOID_DENDRITIC_CELL_DIFFERENTIATION	Deuterosomal	dn	1	1
GOBP_MYELOID_LEUKOCYTE_ACTIVATION	Deuterosomal	up	1	1
GOBP_MYELOID_LEUKOCYTE_ACTIVATION	Deuterosomal	dn	1	1
GOBP_MYELOID_LEUKOCYTE_CYTOKINE_PRODUCTION	Deuterosomal	up	1	1
GOBP_MYELOID_LEUKOCYTE_CYTOKINE_PRODUCTION	Deuterosomal	dn	1	1
GOBP_MYELOID_LEUKOCYTE_DIFFERENTIATION	Deuterosomal	up	0.320996	1
GOBP_MYELOID_LEUKOCYTE_DIFFERENTIATION	Deuterosomal	dn	0.717728	1
GOBP_MYELOID_LEUKOCYTE_MEDIATED_IMMUNITY	Deuterosomal	up	1	1
GOBP_MYELOID_LEUKOCYTE_MEDIATED_IMMUNITY	Deuterosomal	dn	1	1
GOBP_MYELOID_LEUKOCYTE_MIGRATION	Deuterosomal	up	0.280359	1
GOBP_MYELOID_LEUKOCYTE_MIGRATION	Deuterosomal	dn	0.65869	1
GOBP_MYELOID_PROGENITOR_CELL_DIFFERENTIATION	Deuterosomal	up	1	1
GOBP_MYELOID_PROGENITOR_CELL_DIFFERENTIATION	Deuterosomal	dn	1	1
GOBP_MYOBLAST_DIFFERENTIATION	Deuterosomal	up	1	1
GOBP_MYOBLAST_DIFFERENTIATION	Deuterosomal	dn	0.484863	1
GOBP_MYOBLAST_FATE_COMMITMENT	Deuterosomal	up	1	1
GOBP_MYOBLAST_FATE_COMMITMENT	Deuterosomal	dn	1	1
GOBP_MYOBLAST_FUSION	Deuterosomal	up	1	1
GOBP_MYOBLAST_FUSION	Deuterosomal	dn	1	1
GOBP_MYOBLAST_MIGRATION	Deuterosomal	up	1	1
GOBP_MYOBLAST_MIGRATION	Deuterosomal	dn	1	1
GOBP_MYOBLAST_PROLIFERATION	Deuterosomal	up	1	1
GOBP_MYOBLAST_PROLIFERATION	Deuterosomal	dn	1	1
GOBP_MYOFIBROBLAST_DIFFERENTIATION	Deuterosomal	up	1	1
GOBP_MYOFIBROBLAST_DIFFERENTIATION	Deuterosomal	dn	1	1
GOBP_MYOTUBE_CELL_DEVELOPMENT	Deuterosomal	up	1	1
GOBP_MYOTUBE_CELL_DEVELOPMENT	Deuterosomal	dn	1	1
GOBP_MYOTUBE_DIFFERENTIATION	Deuterosomal	up	1	1
GOBP_MYOTUBE_DIFFERENTIATION	Deuterosomal	dn	1	1
GOBP_MYOTUBE_DIFFERENTIATION_INVOLVED_IN_SKELETAL_MUSCLE_REGENERATION	Deuterosomal	up	1	1
GOBP_MYOTUBE_DIFFERENTIATION_INVOLVED_IN_SKELETAL_MUSCLE_REGENERATION	Deuterosomal	dn	1	1
GOBP_NADH_DEHYDROGENASE_COMPLEX_ASSEMBLY	Deuterosomal	up	1	1
GOBP_NADH_DEHYDROGENASE_COMPLEX_ASSEMBLY	Deuterosomal	dn	1	1
GOBP_NADH_METABOLIC_PROCESS	Deuterosomal	up	1	1
GOBP_NADH_METABOLIC_PROCESS	Deuterosomal	dn	1	1
GOBP_NADH_OXIDATION	Deuterosomal	up	1	1
GOBP_NADH_OXIDATION	Deuterosomal	dn	1	1
GOBP_NADPH_REGENERATION	Deuterosomal	up	1	1
GOBP_NADPH_REGENERATION	Deuterosomal	dn	1	1
GOBP_NADP_METABOLIC_PROCESS	Deuterosomal	up	1	1
GOBP_NADP_METABOLIC_PROCESS	Deuterosomal	dn	1	1
GOBP_NAD_BIOSYNTHESIS_VIA_NICOTINAMIDE_RIBOSIDE_SALVAGE_PATHWAY	Deuterosomal	up	1	1
GOBP_NAD_BIOSYNTHESIS_VIA_NICOTINAMIDE_RIBOSIDE_SALVAGE_PATHWAY	Deuterosomal	dn	1	1
GOBP_NAD_METABOLIC_PROCESS	Deuterosomal	up	1	1
GOBP_NAD_METABOLIC_PROCESS	Deuterosomal	dn	1	1
GOBP_NAIL_DEVELOPMENT	Deuterosomal	up	1	1
GOBP_NAIL_DEVELOPMENT	Deuterosomal	dn	1	1
GOBP_NATURAL_KILLER_CELL_ACTIVATION	Deuterosomal	up	1	1
GOBP_NATURAL_KILLER_CELL_ACTIVATION	Deuterosomal	dn	1	1
GOBP_NATURAL_KILLER_CELL_ACTIVATION_INVOLVED_IN_IMMUNE_RESPONSE	Deuterosomal	up	1	1
GOBP_NATURAL_KILLER_CELL_ACTIVATION_INVOLVED_IN_IMMUNE_RESPONSE	Deuterosomal	dn	1	1
GOBP_NATURAL_KILLER_CELL_CYTOKINE_PRODUCTION	Deuterosomal	up	1	1
GOBP_NATURAL_KILLER_CELL_CYTOKINE_PRODUCTION	Deuterosomal	dn	1	1
GOBP_NATURAL_KILLER_CELL_DEGRANULATION	Deuterosomal	up	1	1
GOBP_NATURAL_KILLER_CELL_DEGRANULATION	Deuterosomal	dn	1	1
GOBP_NATURAL_KILLER_CELL_DIFFERENTIATION	Deuterosomal	up	1	1
GOBP_NATURAL_KILLER_CELL_DIFFERENTIATION	Deuterosomal	dn	1	1
GOBP_NATURAL_KILLER_CELL_MEDIATED_IMMUNITY	Deuterosomal	up	1	1
GOBP_NATURAL_KILLER_CELL_MEDIATED_IMMUNITY	Deuterosomal	dn	1	1
GOBP_NATURAL_KILLER_CELL_PROLIFERATION	Deuterosomal	up	1	1
GOBP_NATURAL_KILLER_CELL_PROLIFERATION	Deuterosomal	dn	1	1
GOBP_NCRNA_CATABOLIC_PROCESS	Deuterosomal	up	1	1
GOBP_NCRNA_CATABOLIC_PROCESS	Deuterosomal	dn	1	1
GOBP_NCRNA_EXPORT_FROM_NUCLEUS	Deuterosomal	up	1	1
GOBP_NCRNA_EXPORT_FROM_NUCLEUS	Deuterosomal	dn	1	1
GOBP_NCRNA_METABOLIC_PROCESS	Deuterosomal	up	1	1
GOBP_NCRNA_METABOLIC_PROCESS	Deuterosomal	dn	0.834325	1
GOBP_NCRNA_PROCESSING	Deuterosomal	up	1	1
GOBP_NCRNA_PROCESSING	Deuterosomal	dn	0.834933	1
GOBP_NCRNA_TRANSCRIPTION	Deuterosomal	up	1	1
GOBP_NCRNA_TRANSCRIPTION	Deuterosomal	dn	0.607342	1
GOBP_NECROPTOTIC_PROCESS	Deuterosomal	up	1	1
GOBP_NECROPTOTIC_PROCESS	Deuterosomal	dn	1	1
GOBP_NECROPTOTIC_SIGNALING_PATHWAY	Deuterosomal	up	1	1
GOBP_NECROPTOTIC_SIGNALING_PATHWAY	Deuterosomal	dn	1	1
GOBP_NEGATIVE_ADAPTATION_OF_SIGNALING_PATHWAY	Deuterosomal	up	1	1
GOBP_NEGATIVE_ADAPTATION_OF_SIGNALING_PATHWAY	Deuterosomal	dn	1	1
GOBP_NEGATIVE_CHEMOTAXIS	Deuterosomal	up	1	1
GOBP_NEGATIVE_CHEMOTAXIS	Deuterosomal	dn	1	1
GOBP_NEGATIVE_REGULATION_BY_HOST_OF_VIRAL_GENOME_REPLICATION	Deuterosomal	up	1	1
GOBP_NEGATIVE_REGULATION_BY_HOST_OF_VIRAL_GENOME_REPLICATION	Deuterosomal	dn	1	1
GOBP_NEGATIVE_REGULATION_BY_HOST_OF_VIRAL_PROCESS	Deuterosomal	up	1	1
GOBP_NEGATIVE_REGULATION_BY_HOST_OF_VIRAL_PROCESS	Deuterosomal	dn	1	1
GOBP_NEGATIVE_REGULATION_BY_HOST_OF_VIRAL_TRANSCRIPTION	Deuterosomal	up	1	1
GOBP_NEGATIVE_REGULATION_BY_HOST_OF_VIRAL_TRANSCRIPTION	Deuterosomal	dn	1	1
GOBP_NEGATIVE_REGULATION_OF_ACTIN_FILAMENT_BUNDLE_ASSEMBLY	Deuterosomal	up	1	1
GOBP_NEGATIVE_REGULATION_OF_ACTIN_FILAMENT_BUNDLE_ASSEMBLY	Deuterosomal	dn	0.143759	1
GOBP_NEGATIVE_REGULATION_OF_ACTIN_FILAMENT_DEPOLYMERIZATION	Deuterosomal	up	1	1
GOBP_NEGATIVE_REGULATION_OF_ACTIN_FILAMENT_DEPOLYMERIZATION	Deuterosomal	dn	1	1
GOBP_NEGATIVE_REGULATION_OF_ACTIN_FILAMENT_POLYMERIZATION	Deuterosomal	up	1	1
GOBP_NEGATIVE_REGULATION_OF_ACTIN_FILAMENT_POLYMERIZATION	Deuterosomal	dn	1	1
GOBP_NEGATIVE_REGULATION_OF_ACTIN_NUCLEATION	Deuterosomal	up	1	1
GOBP_NEGATIVE_REGULATION_OF_ACTIN_NUCLEATION	Deuterosomal	dn	1	1
GOBP_NEGATIVE_REGULATION_OF_ACTIVATED_T_CELL_PROLIFERATION	Deuterosomal	up	1	1
GOBP_NEGATIVE_REGULATION_OF_ACTIVATED_T_CELL_PROLIFERATION	Deuterosomal	dn	1	1
GOBP_NEGATIVE_REGULATION_OF_ACTIVIN_RECEPTOR_SIGNALING_PATHWAY	Deuterosomal	up	1	1
GOBP_NEGATIVE_REGULATION_OF_ACTIVIN_RECEPTOR_SIGNALING_PATHWAY	Deuterosomal	dn	1	1
GOBP_NEGATIVE_REGULATION_OF_ADAPTIVE_IMMUNE_RESPONSE	Deuterosomal	up	1	1
GOBP_NEGATIVE_REGULATION_OF_ADAPTIVE_IMMUNE_RESPONSE	Deuterosomal	dn	1	1
GOBP_NEGATIVE_REGULATION_OF_ADENYLATE_CYCLASE_ACTIVATING_G_PROTEIN_COUPLED_RECEPTOR_SIGNALING_PATHWAY	Deuterosomal	up	1	1
GOBP_NEGATIVE_REGULATION_OF_ADENYLATE_CYCLASE_ACTIVATING_G_PROTEIN_COUPLED_RECEPTOR_SIGNALING_PATHWAY	Deuterosomal	dn	1	1
GOBP_NEGATIVE_REGULATION_OF_ALCOHOL_BIOSYNTHETIC_PROCESS	Deuterosomal	up	1	1
GOBP_NEGATIVE_REGULATION_OF_ALCOHOL_BIOSYNTHETIC_PROCESS	Deuterosomal	dn	1	1
GOBP_NEGATIVE_REGULATION_OF_ALPHA_BETA_T_CELL_ACTIVATION	Deuterosomal	up	1	1
GOBP_NEGATIVE_REGULATION_OF_ALPHA_BETA_T_CELL_ACTIVATION	Deuterosomal	dn	1	1
GOBP_NEGATIVE_REGULATION_OF_ALPHA_BETA_T_CELL_DIFFERENTIATION	Deuterosomal	up	1	1
GOBP_NEGATIVE_REGULATION_OF_ALPHA_BETA_T_CELL_DIFFERENTIATION	Deuterosomal	dn	1	1
GOBP_NEGATIVE_REGULATION_OF_ALPHA_BETA_T_CELL_PROLIFERATION	Deuterosomal	up	1	1
GOBP_NEGATIVE_REGULATION_OF_ALPHA_BETA_T_CELL_PROLIFERATION	Deuterosomal	dn	1	1
GOBP_NEGATIVE_REGULATION_OF_AMIDE_METABOLIC_PROCESS	Deuterosomal	up	1	1
GOBP_NEGATIVE_REGULATION_OF_AMIDE_METABOLIC_PROCESS	Deuterosomal	dn	0.792196	1
GOBP_NEGATIVE_REGULATION_OF_AMINE_TRANSPORT	Deuterosomal	up	1	1
GOBP_NEGATIVE_REGULATION_OF_AMINE_TRANSPORT	Deuterosomal	dn	1	1
GOBP_NEGATIVE_REGULATION_OF_AMINO_ACID_TRANSPORT	Deuterosomal	up	1	1
GOBP_NEGATIVE_REGULATION_OF_AMINO_ACID_TRANSPORT	Deuterosomal	dn	1	1
GOBP_NEGATIVE_REGULATION_OF_AMYLOID_BETA_CLEARANCE	Deuterosomal	up	1	1
GOBP_NEGATIVE_REGULATION_OF_AMYLOID_BETA_CLEARANCE	Deuterosomal	dn	1	1
GOBP_NEGATIVE_REGULATION_OF_AMYLOID_FIBRIL_FORMATION	Deuterosomal	up	1	1
GOBP_NEGATIVE_REGULATION_OF_AMYLOID_FIBRIL_FORMATION	Deuterosomal	dn	1	1
GOBP_NEGATIVE_REGULATION_OF_AMYLOID_PRECURSOR_PROTEIN_BIOSYNTHETIC_PROCESS	Deuterosomal	up	1	1
GOBP_NEGATIVE_REGULATION_OF_AMYLOID_PRECURSOR_PROTEIN_BIOSYNTHETIC_PROCESS	Deuterosomal	dn	1	1
GOBP_NEGATIVE_REGULATION_OF_AMYLOID_PRECURSOR_PROTEIN_CATABOLIC_PROCESS	Deuterosomal	up	1	1
GOBP_NEGATIVE_REGULATION_OF_AMYLOID_PRECURSOR_PROTEIN_CATABOLIC_PROCESS	Deuterosomal	dn	1	1
GOBP_NEGATIVE_REGULATION_OF_ANDROGEN_RECEPTOR_SIGNALING_PATHWAY	Deuterosomal	up	1	1
GOBP_NEGATIVE_REGULATION_OF_ANDROGEN_RECEPTOR_SIGNALING_PATHWAY	Deuterosomal	dn	1	1
GOBP_NEGATIVE_REGULATION_OF_ANOIKIS	Deuterosomal	up	1	1
GOBP_NEGATIVE_REGULATION_OF_ANOIKIS	Deuterosomal	dn	1	1
GOBP_NEGATIVE_REGULATION_OF_ANTIGEN_RECEPTOR_MEDIATED_SIGNALING_PATHWAY	Deuterosomal	up	1	1
GOBP_NEGATIVE_REGULATION_OF_ANTIGEN_RECEPTOR_MEDIATED_SIGNALING_PATHWAY	Deuterosomal	dn	1	1
GOBP_NEGATIVE_REGULATION_OF_APOPTOTIC_SIGNALING_PATHWAY	Deuterosomal	up	0.0766818	1
GOBP_NEGATIVE_REGULATION_OF_APOPTOTIC_SIGNALING_PATHWAY	Deuterosomal	dn	0.188615	1
GOBP_NEGATIVE_REGULATION_OF_ASTROCYTE_DIFFERENTIATION	Deuterosomal	up	1	1
GOBP_NEGATIVE_REGULATION_OF_ASTROCYTE_DIFFERENTIATION	Deuterosomal	dn	1	1
GOBP_NEGATIVE_REGULATION_OF_ATP_DEPENDENT_ACTIVITY	Deuterosomal	up	1	1
GOBP_NEGATIVE_REGULATION_OF_ATP_DEPENDENT_ACTIVITY	Deuterosomal	dn	1	1
GOBP_NEGATIVE_REGULATION_OF_ATP_METABOLIC_PROCESS	Deuterosomal	up	1	1
GOBP_NEGATIVE_REGULATION_OF_ATP_METABOLIC_PROCESS	Deuterosomal	dn	1	1
GOBP_NEGATIVE_REGULATION_OF_AUTOPHAGOSOME_ASSEMBLY	Deuterosomal	up	1	1
GOBP_NEGATIVE_REGULATION_OF_AUTOPHAGOSOME_ASSEMBLY	Deuterosomal	dn	1	1
GOBP_NEGATIVE_REGULATION_OF_AUTOPHAGOSOME_MATURATION	Deuterosomal	up	1	1
GOBP_NEGATIVE_REGULATION_OF_AUTOPHAGOSOME_MATURATION	Deuterosomal	dn	1	1
GOBP_NEGATIVE_REGULATION_OF_AUTOPHAGY	Deuterosomal	up	1	1
GOBP_NEGATIVE_REGULATION_OF_AUTOPHAGY	Deuterosomal	dn	1	1
GOBP_NEGATIVE_REGULATION_OF_AUTOPHAGY_OF_MITOCHONDRION	Deuterosomal	up	1	1
GOBP_NEGATIVE_REGULATION_OF_AUTOPHAGY_OF_MITOCHONDRION	Deuterosomal	dn	1	1
GOBP_NEGATIVE_REGULATION_OF_AXONOGENESIS	Deuterosomal	up	1	1
GOBP_NEGATIVE_REGULATION_OF_AXONOGENESIS	Deuterosomal	dn	1	1
GOBP_NEGATIVE_REGULATION_OF_AXON_EXTENSION	Deuterosomal	up	1	1
GOBP_NEGATIVE_REGULATION_OF_AXON_EXTENSION	Deuterosomal	dn	1	1
GOBP_NEGATIVE_REGULATION_OF_AXON_EXTENSION_INVOLVED_IN_AXON_GUIDANCE	Deuterosomal	up	1	1
GOBP_NEGATIVE_REGULATION_OF_AXON_EXTENSION_INVOLVED_IN_AXON_GUIDANCE	Deuterosomal	dn	1	1
GOBP_NEGATIVE_REGULATION_OF_BINDING	Deuterosomal	up	1	1
GOBP_NEGATIVE_REGULATION_OF_BINDING	Deuterosomal	dn	0.525511	1
GOBP_NEGATIVE_REGULATION_OF_BIOMINERAL_TISSUE_DEVELOPMENT	Deuterosomal	up	1	1
GOBP_NEGATIVE_REGULATION_OF_BIOMINERAL_TISSUE_DEVELOPMENT	Deuterosomal	dn	1	1
GOBP_NEGATIVE_REGULATION_OF_BLOOD_CIRCULATION	Deuterosomal	up	1	1
GOBP_NEGATIVE_REGULATION_OF_BLOOD_CIRCULATION	Deuterosomal	dn	1	1
GOBP_NEGATIVE_REGULATION_OF_BLOOD_PRESSURE	Deuterosomal	up	1	1
GOBP_NEGATIVE_REGULATION_OF_BLOOD_PRESSURE	Deuterosomal	dn	1	1
GOBP_NEGATIVE_REGULATION_OF_BLOOD_VESSEL_ENDOTHELIAL_CELL_MIGRATION	Deuterosomal	up	1	1
GOBP_NEGATIVE_REGULATION_OF_BLOOD_VESSEL_ENDOTHELIAL_CELL_MIGRATION	Deuterosomal	dn	1	1
GOBP_NEGATIVE_REGULATION_OF_BMP_SIGNALING_PATHWAY	Deuterosomal	up	1	1
GOBP_NEGATIVE_REGULATION_OF_BMP_SIGNALING_PATHWAY	Deuterosomal	dn	1	1
GOBP_NEGATIVE_REGULATION_OF_BONE_MINERALIZATION	Deuterosomal	up	1	1
GOBP_NEGATIVE_REGULATION_OF_BONE_MINERALIZATION	Deuterosomal	dn	1	1
GOBP_NEGATIVE_REGULATION_OF_BONE_REMODELING	Deuterosomal	up	1	1
GOBP_NEGATIVE_REGULATION_OF_BONE_REMODELING	Deuterosomal	dn	1	1
GOBP_NEGATIVE_REGULATION_OF_B_CELL_ACTIVATION	Deuterosomal	up	1	1
GOBP_NEGATIVE_REGULATION_OF_B_CELL_ACTIVATION	Deuterosomal	dn	1	1
GOBP_NEGATIVE_REGULATION_OF_B_CELL_APOPTOTIC_PROCESS	Deuterosomal	up	1	1
GOBP_NEGATIVE_REGULATION_OF_B_CELL_APOPTOTIC_PROCESS	Deuterosomal	dn	1	1
GOBP_NEGATIVE_REGULATION_OF_B_CELL_MEDIATED_IMMUNITY	Deuterosomal	up	1	1
GOBP_NEGATIVE_REGULATION_OF_B_CELL_MEDIATED_IMMUNITY	Deuterosomal	dn	1	1
GOBP_NEGATIVE_REGULATION_OF_B_CELL_PROLIFERATION	Deuterosomal	up	1	1
GOBP_NEGATIVE_REGULATION_OF_B_CELL_PROLIFERATION	Deuterosomal	dn	1	1
GOBP_NEGATIVE_REGULATION_OF_CALCINEURIN_MEDIATED_SIGNALING	Deuterosomal	up	1	1
GOBP_NEGATIVE_REGULATION_OF_CALCINEURIN_MEDIATED_SIGNALING	Deuterosomal	dn	1	1
GOBP_NEGATIVE_REGULATION_OF_CALCIUM_ION_DEPENDENT_EXOCYTOSIS	Deuterosomal	up	1	1
GOBP_NEGATIVE_REGULATION_OF_CALCIUM_ION_DEPENDENT_EXOCYTOSIS	Deuterosomal	dn	1	1
GOBP_NEGATIVE_REGULATION_OF_CALCIUM_ION_IMPORT	Deuterosomal	up	1	1
GOBP_NEGATIVE_REGULATION_OF_CALCIUM_ION_IMPORT	Deuterosomal	dn	1	1
GOBP_NEGATIVE_REGULATION_OF_CALCIUM_ION_TRANSMEMBRANE_TRANSPORT	Deuterosomal	up	1	1
GOBP_NEGATIVE_REGULATION_OF_CALCIUM_ION_TRANSMEMBRANE_TRANSPORT	Deuterosomal	dn	1	1
GOBP_NEGATIVE_REGULATION_OF_CALCIUM_ION_TRANSMEMBRANE_TRANSPORTER_ACTIVITY	Deuterosomal	up	1	1
GOBP_NEGATIVE_REGULATION_OF_CALCIUM_ION_TRANSMEMBRANE_TRANSPORTER_ACTIVITY	Deuterosomal	dn	1	1
GOBP_NEGATIVE_REGULATION_OF_CALCIUM_ION_TRANSPORT	Deuterosomal	up	1	1
GOBP_NEGATIVE_REGULATION_OF_CALCIUM_ION_TRANSPORT	Deuterosomal	dn	1	1
GOBP_NEGATIVE_REGULATION_OF_CALCIUM_MEDIATED_SIGNALING	Deuterosomal	up	1	1
GOBP_NEGATIVE_REGULATION_OF_CALCIUM_MEDIATED_SIGNALING	Deuterosomal	dn	1	1
GOBP_NEGATIVE_REGULATION_OF_CAMP_DEPENDENT_PROTEIN_KINASE_ACTIVITY	Deuterosomal	up	1	1
GOBP_NEGATIVE_REGULATION_OF_CAMP_DEPENDENT_PROTEIN_KINASE_ACTIVITY	Deuterosomal	dn	1	1
GOBP_NEGATIVE_REGULATION_OF_CAMP_MEDIATED_SIGNALING	Deuterosomal	up	1	1
GOBP_NEGATIVE_REGULATION_OF_CAMP_MEDIATED_SIGNALING	Deuterosomal	dn	1	1
GOBP_NEGATIVE_REGULATION_OF_CANONICAL_NF_KAPPAB_SIGNAL_TRANSDUCTION	Deuterosomal	up	1	1
GOBP_NEGATIVE_REGULATION_OF_CANONICAL_NF_KAPPAB_SIGNAL_TRANSDUCTION	Deuterosomal	dn	1	1
GOBP_NEGATIVE_REGULATION_OF_CANONICAL_WNT_SIGNALING_PATHWAY	Deuterosomal	up	1	1
GOBP_NEGATIVE_REGULATION_OF_CANONICAL_WNT_SIGNALING_PATHWAY	Deuterosomal	dn	1	1
GOBP_NEGATIVE_REGULATION_OF_CARBOHYDRATE_METABOLIC_PROCESS	Deuterosomal	up	1	1
GOBP_NEGATIVE_REGULATION_OF_CARBOHYDRATE_METABOLIC_PROCESS	Deuterosomal	dn	1	1
GOBP_NEGATIVE_REGULATION_OF_CARDIAC_MUSCLE_ADAPTATION	Deuterosomal	up	1	1
GOBP_NEGATIVE_REGULATION_OF_CARDIAC_MUSCLE_ADAPTATION	Deuterosomal	dn	1	1
GOBP_NEGATIVE_REGULATION_OF_CARDIAC_MUSCLE_CELL_DIFFERENTIATION	Deuterosomal	up	1	1
GOBP_NEGATIVE_REGULATION_OF_CARDIAC_MUSCLE_CELL_DIFFERENTIATION	Deuterosomal	dn	1	1
GOBP_NEGATIVE_REGULATION_OF_CARDIAC_MUSCLE_CELL_PROLIFERATION	Deuterosomal	up	1	1
GOBP_NEGATIVE_REGULATION_OF_CARDIAC_MUSCLE_CELL_PROLIFERATION	Deuterosomal	dn	1	1
GOBP_NEGATIVE_REGULATION_OF_CARDIAC_MUSCLE_TISSUE_GROWTH	Deuterosomal	up	1	1
GOBP_NEGATIVE_REGULATION_OF_CARDIAC_MUSCLE_TISSUE_GROWTH	Deuterosomal	dn	1	1
GOBP_NEGATIVE_REGULATION_OF_CARDIOCYTE_DIFFERENTIATION	Deuterosomal	up	1	1
GOBP_NEGATIVE_REGULATION_OF_CARDIOCYTE_DIFFERENTIATION	Deuterosomal	dn	1	1
GOBP_NEGATIVE_REGULATION_OF_CARTILAGE_DEVELOPMENT	Deuterosomal	up	1	1
GOBP_NEGATIVE_REGULATION_OF_CARTILAGE_DEVELOPMENT	Deuterosomal	dn	1	1
GOBP_NEGATIVE_REGULATION_OF_CATABOLIC_PROCESS	Deuterosomal	up	1	1
GOBP_NEGATIVE_REGULATION_OF_CATABOLIC_PROCESS	Deuterosomal	dn	0.894944	1
GOBP_NEGATIVE_REGULATION_OF_CATALYTIC_ACTIVITY	Deuterosomal	up	0.195018	1
GOBP_NEGATIVE_REGULATION_OF_CATALYTIC_ACTIVITY	Deuterosomal	dn	0.932565	1
GOBP_NEGATIVE_REGULATION_OF_CATION_CHANNEL_ACTIVITY	Deuterosomal	up	1	1
GOBP_NEGATIVE_REGULATION_OF_CATION_CHANNEL_ACTIVITY	Deuterosomal	dn	1	1
GOBP_NEGATIVE_REGULATION_OF_CD4_POSITIVE_ALPHA_BETA_T_CELL_ACTIVATION	Deuterosomal	up	1	1
GOBP_NEGATIVE_REGULATION_OF_CD4_POSITIVE_ALPHA_BETA_T_CELL_ACTIVATION	Deuterosomal	dn	1	1
GOBP_NEGATIVE_REGULATION_OF_CD4_POSITIVE_ALPHA_BETA_T_CELL_DIFFERENTIATION	Deuterosomal	up	1	1
GOBP_NEGATIVE_REGULATION_OF_CD4_POSITIVE_ALPHA_BETA_T_CELL_DIFFERENTIATION	Deuterosomal	dn	1	1
GOBP_NEGATIVE_REGULATION_OF_CD4_POSITIVE_ALPHA_BETA_T_CELL_PROLIFERATION	Deuterosomal	up	1	1
GOBP_NEGATIVE_REGULATION_OF_CD4_POSITIVE_ALPHA_BETA_T_CELL_PROLIFERATION	Deuterosomal	dn	1	1
GOBP_NEGATIVE_REGULATION_OF_CD8_POSITIVE_ALPHA_BETA_T_CELL_ACTIVATION	Deuterosomal	up	1	1
GOBP_NEGATIVE_REGULATION_OF_CD8_POSITIVE_ALPHA_BETA_T_CELL_ACTIVATION	Deuterosomal	dn	1	1
GOBP_NEGATIVE_REGULATION_OF_CELLULAR_CATABOLIC_PROCESS	Deuterosomal	up	1	1
GOBP_NEGATIVE_REGULATION_OF_CELLULAR_CATABOLIC_PROCESS	Deuterosomal	dn	1	1
GOBP_NEGATIVE_REGULATION_OF_CELLULAR_COMPONENT_ORGANIZATION	Deuterosomal	up	0.390898	1
GOBP_NEGATIVE_REGULATION_OF_CELLULAR_COMPONENT_ORGANIZATION	Deuterosomal	dn	0.445597	1
GOBP_NEGATIVE_REGULATION_OF_CELLULAR_EXTRAVASATION	Deuterosomal	up	1	1
GOBP_NEGATIVE_REGULATION_OF_CELLULAR_EXTRAVASATION	Deuterosomal	dn	1	1
GOBP_NEGATIVE_REGULATION_OF_CELLULAR_RESPIRATION	Deuterosomal	up	1	1
GOBP_NEGATIVE_REGULATION_OF_CELLULAR_RESPIRATION	Deuterosomal	dn	1	1
GOBP_NEGATIVE_REGULATION_OF_CELLULAR_RESPONSE_TO_GROWTH_FACTOR_STIMULUS	Deuterosomal	up	1	1
GOBP_NEGATIVE_REGULATION_OF_CELLULAR_RESPONSE_TO_GROWTH_FACTOR_STIMULUS	Deuterosomal	dn	1	1
GOBP_NEGATIVE_REGULATION_OF_CELLULAR_RESPONSE_TO_HYPOXIA	Deuterosomal	up	1	1
GOBP_NEGATIVE_REGULATION_OF_CELLULAR_RESPONSE_TO_HYPOXIA	Deuterosomal	dn	1	1
GOBP_NEGATIVE_REGULATION_OF_CELLULAR_RESPONSE_TO_INSULIN_STIMULUS	Deuterosomal	up	1	1
GOBP_NEGATIVE_REGULATION_OF_CELLULAR_RESPONSE_TO_INSULIN_STIMULUS	Deuterosomal	dn	1	1
GOBP_NEGATIVE_REGULATION_OF_CELLULAR_RESPONSE_TO_VASCULAR_ENDOTHELIAL_GROWTH_FACTOR_STIMULUS	Deuterosomal	up	1	1
GOBP_NEGATIVE_REGULATION_OF_CELLULAR_RESPONSE_TO_VASCULAR_ENDOTHELIAL_GROWTH_FACTOR_STIMULUS	Deuterosomal	dn	1	1
GOBP_NEGATIVE_REGULATION_OF_CELLULAR_SENESCENCE	Deuterosomal	up	1	1
GOBP_NEGATIVE_REGULATION_OF_CELLULAR_SENESCENCE	Deuterosomal	dn	1	1
GOBP_NEGATIVE_REGULATION_OF_CELL_ACTIVATION	Deuterosomal	up	1	1
GOBP_NEGATIVE_REGULATION_OF_CELL_ACTIVATION	Deuterosomal	dn	1	1
GOBP_NEGATIVE_REGULATION_OF_CELL_ADHESION	Deuterosomal	up	0.37227	1
GOBP_NEGATIVE_REGULATION_OF_CELL_ADHESION	Deuterosomal	dn	0.781601	1
GOBP_NEGATIVE_REGULATION_OF_CELL_ADHESION_MEDIATED_BY_INTEGRIN	Deuterosomal	up	0.0197934	1
GOBP_NEGATIVE_REGULATION_OF_CELL_ADHESION_MEDIATED_BY_INTEGRIN	Deuterosomal	dn	1	1
GOBP_NEGATIVE_REGULATION_OF_CELL_CELL_ADHESION	Deuterosomal	up	1	1
GOBP_NEGATIVE_REGULATION_OF_CELL_CELL_ADHESION	Deuterosomal	dn	1	1
GOBP_NEGATIVE_REGULATION_OF_CELL_CELL_ADHESION_MEDIATED_BY_CADHERIN	Deuterosomal	up	1	1
GOBP_NEGATIVE_REGULATION_OF_CELL_CELL_ADHESION_MEDIATED_BY_CADHERIN	Deuterosomal	dn	1	1
GOBP_NEGATIVE_REGULATION_OF_CELL_CYCLE	Deuterosomal	up	0.047181	1
GOBP_NEGATIVE_REGULATION_OF_CELL_CYCLE	Deuterosomal	dn	0.00512299	0.478668
GOBP_NEGATIVE_REGULATION_OF_CELL_CYCLE_CHECKPOINT	Deuterosomal	up	1	1
GOBP_NEGATIVE_REGULATION_OF_CELL_CYCLE_CHECKPOINT	Deuterosomal	dn	0.0399979	1
GOBP_NEGATIVE_REGULATION_OF_CELL_CYCLE_G1_S_PHASE_TRANSITION	Deuterosomal	up	0.143821	1
GOBP_NEGATIVE_REGULATION_OF_CELL_CYCLE_G1_S_PHASE_TRANSITION	Deuterosomal	dn	1	1
GOBP_NEGATIVE_REGULATION_OF_CELL_CYCLE_G2_M_PHASE_TRANSITION	Deuterosomal	up	1	1
GOBP_NEGATIVE_REGULATION_OF_CELL_CYCLE_G2_M_PHASE_TRANSITION	Deuterosomal	dn	1	1
GOBP_NEGATIVE_REGULATION_OF_CELL_CYCLE_PROCESS	Deuterosomal	up	0.027509	1
GOBP_NEGATIVE_REGULATION_OF_CELL_CYCLE_PROCESS	Deuterosomal	dn	0.0639628	1
GOBP_NEGATIVE_REGULATION_OF_CELL_DEVELOPMENT	Deuterosomal	up	1	1
GOBP_NEGATIVE_REGULATION_OF_CELL_DEVELOPMENT	Deuterosomal	dn	1	1
GOBP_NEGATIVE_REGULATION_OF_CELL_DIFFERENTIATION	Deuterosomal	up	0.652526	1
GOBP_NEGATIVE_REGULATION_OF_CELL_DIFFERENTIATION	Deuterosomal	dn	1	1
GOBP_NEGATIVE_REGULATION_OF_CELL_DIVISION	Deuterosomal	up	1	1
GOBP_NEGATIVE_REGULATION_OF_CELL_DIVISION	Deuterosomal	dn	0.0933469	1
GOBP_NEGATIVE_REGULATION_OF_CELL_FATE_COMMITMENT	Deuterosomal	up	1	1
GOBP_NEGATIVE_REGULATION_OF_CELL_FATE_COMMITMENT	Deuterosomal	dn	1	1
GOBP_NEGATIVE_REGULATION_OF_CELL_GROWTH	Deuterosomal	up	0.282173	1
GOBP_NEGATIVE_REGULATION_OF_CELL_GROWTH	Deuterosomal	dn	0.661494	1
GOBP_NEGATIVE_REGULATION_OF_CELL_GROWTH_INVOLVED_IN_CARDIAC_MUSCLE_CELL_DEVELOPMENT	Deuterosomal	up	1	1
GOBP_NEGATIVE_REGULATION_OF_CELL_GROWTH_INVOLVED_IN_CARDIAC_MUSCLE_CELL_DEVELOPMENT	Deuterosomal	dn	1	1
GOBP_NEGATIVE_REGULATION_OF_CELL_JUNCTION_ASSEMBLY	Deuterosomal	up	1	1
GOBP_NEGATIVE_REGULATION_OF_CELL_JUNCTION_ASSEMBLY	Deuterosomal	dn	1	1
GOBP_NEGATIVE_REGULATION_OF_CELL_KILLING	Deuterosomal	up	1	1
GOBP_NEGATIVE_REGULATION_OF_CELL_KILLING	Deuterosomal	dn	1	1
GOBP_NEGATIVE_REGULATION_OF_CELL_MATRIX_ADHESION	Deuterosomal	up	0.0629522	1
GOBP_NEGATIVE_REGULATION_OF_CELL_MATRIX_ADHESION	Deuterosomal	dn	1	1
GOBP_NEGATIVE_REGULATION_OF_CELL_MIGRATION_INVOLVED_IN_SPROUTING_ANGIOGENESIS	Deuterosomal	up	1	1
GOBP_NEGATIVE_REGULATION_OF_CELL_MIGRATION_INVOLVED_IN_SPROUTING_ANGIOGENESIS	Deuterosomal	dn	1	1
GOBP_NEGATIVE_REGULATION_OF_CELL_POPULATION_PROLIFERATION	Deuterosomal	up	0.186391	1
GOBP_NEGATIVE_REGULATION_OF_CELL_POPULATION_PROLIFERATION	Deuterosomal	dn	0.540813	1
GOBP_NEGATIVE_REGULATION_OF_CELL_PROJECTION_ORGANIZATION	Deuterosomal	up	1	1
GOBP_NEGATIVE_REGULATION_OF_CELL_PROJECTION_ORGANIZATION	Deuterosomal	dn	1	1
GOBP_NEGATIVE_REGULATION_OF_CELL_SIZE	Deuterosomal	up	1	1
GOBP_NEGATIVE_REGULATION_OF_CELL_SIZE	Deuterosomal	dn	1	1
GOBP_NEGATIVE_REGULATION_OF_CELL_SUBSTRATE_ADHESION	Deuterosomal	up	0.0975079	1
GOBP_NEGATIVE_REGULATION_OF_CELL_SUBSTRATE_ADHESION	Deuterosomal	dn	0.284813	1
GOBP_NEGATIVE_REGULATION_OF_CELL_SUBSTRATE_JUNCTION_ORGANIZATION	Deuterosomal	up	1	1
GOBP_NEGATIVE_REGULATION_OF_CELL_SUBSTRATE_JUNCTION_ORGANIZATION	Deuterosomal	dn	1	1
GOBP_NEGATIVE_REGULATION_OF_CENTRIOLE_REPLICATION	Deuterosomal	up	1	1
GOBP_NEGATIVE_REGULATION_OF_CENTRIOLE_REPLICATION	Deuterosomal	dn	1	1
GOBP_NEGATIVE_REGULATION_OF_CENTROSOME_DUPLICATION	Deuterosomal	up	1	1
GOBP_NEGATIVE_REGULATION_OF_CENTROSOME_DUPLICATION	Deuterosomal	dn	0.0859093	1
GOBP_NEGATIVE_REGULATION_OF_CERAMIDE_BIOSYNTHETIC_PROCESS	Deuterosomal	up	1	1
GOBP_NEGATIVE_REGULATION_OF_CERAMIDE_BIOSYNTHETIC_PROCESS	Deuterosomal	dn	1	1
GOBP_NEGATIVE_REGULATION_OF_CHEMOKINE_PRODUCTION	Deuterosomal	up	1	1
GOBP_NEGATIVE_REGULATION_OF_CHEMOKINE_PRODUCTION	Deuterosomal	dn	1	1
GOBP_NEGATIVE_REGULATION_OF_CHEMOTAXIS	Deuterosomal	up	1	1
GOBP_NEGATIVE_REGULATION_OF_CHEMOTAXIS	Deuterosomal	dn	1	1
GOBP_NEGATIVE_REGULATION_OF_CHOLESTEROL_METABOLIC_PROCESS	Deuterosomal	up	1	1
GOBP_NEGATIVE_REGULATION_OF_CHOLESTEROL_METABOLIC_PROCESS	Deuterosomal	dn	1	1
GOBP_NEGATIVE_REGULATION_OF_CHOLESTEROL_STORAGE	Deuterosomal	up	1	1
GOBP_NEGATIVE_REGULATION_OF_CHOLESTEROL_STORAGE	Deuterosomal	dn	1	1
GOBP_NEGATIVE_REGULATION_OF_CHONDROCYTE_DIFFERENTIATION	Deuterosomal	up	1	1
GOBP_NEGATIVE_REGULATION_OF_CHONDROCYTE_DIFFERENTIATION	Deuterosomal	dn	1	1
GOBP_NEGATIVE_REGULATION_OF_CHROMOSOME_ORGANIZATION	Deuterosomal	up	0.191906	1
GOBP_NEGATIVE_REGULATION_OF_CHROMOSOME_ORGANIZATION	Deuterosomal	dn	1	1
GOBP_NEGATIVE_REGULATION_OF_CHROMOSOME_SEGREGATION	Deuterosomal	up	0.106512	1
GOBP_NEGATIVE_REGULATION_OF_CHROMOSOME_SEGREGATION	Deuterosomal	dn	1	1
GOBP_NEGATIVE_REGULATION_OF_CILIUM_ASSEMBLY	Deuterosomal	up	1	1
GOBP_NEGATIVE_REGULATION_OF_CILIUM_ASSEMBLY	Deuterosomal	dn	1	1
GOBP_NEGATIVE_REGULATION_OF_CIRCADIAN_RHYTHM	Deuterosomal	up	1	1
GOBP_NEGATIVE_REGULATION_OF_CIRCADIAN_RHYTHM	Deuterosomal	dn	1	1
GOBP_NEGATIVE_REGULATION_OF_COAGULATION	Deuterosomal	up	0.0699642	1
GOBP_NEGATIVE_REGULATION_OF_COAGULATION	Deuterosomal	dn	1	1
GOBP_NEGATIVE_REGULATION_OF_COLD_INDUCED_THERMOGENESIS	Deuterosomal	up	1	1
GOBP_NEGATIVE_REGULATION_OF_COLD_INDUCED_THERMOGENESIS	Deuterosomal	dn	1	1
GOBP_NEGATIVE_REGULATION_OF_COLLATERAL_SPROUTING	Deuterosomal	up	1	1
GOBP_NEGATIVE_REGULATION_OF_COLLATERAL_SPROUTING	Deuterosomal	dn	1	1
GOBP_NEGATIVE_REGULATION_OF_COMPLEMENT_ACTIVATION	Deuterosomal	up	1	1
GOBP_NEGATIVE_REGULATION_OF_COMPLEMENT_ACTIVATION	Deuterosomal	dn	1	1
GOBP_NEGATIVE_REGULATION_OF_CYCLASE_ACTIVITY	Deuterosomal	up	1	1
GOBP_NEGATIVE_REGULATION_OF_CYCLASE_ACTIVITY	Deuterosomal	dn	1	1
GOBP_NEGATIVE_REGULATION_OF_CYCLIN_DEPENDENT_PROTEIN_SERINE_THREONINE_KINASE_ACTIVITY	Deuterosomal	up	1	1
GOBP_NEGATIVE_REGULATION_OF_CYCLIN_DEPENDENT_PROTEIN_SERINE_THREONINE_KINASE_ACTIVITY	Deuterosomal	dn	0.136731	1
GOBP_NEGATIVE_REGULATION_OF_CYSTEINE_TYPE_ENDOPEPTIDASE_ACTIVITY	Deuterosomal	up	0.110982	1
GOBP_NEGATIVE_REGULATION_OF_CYSTEINE_TYPE_ENDOPEPTIDASE_ACTIVITY	Deuterosomal	dn	1	1
GOBP_NEGATIVE_REGULATION_OF_CYSTEINE_TYPE_ENDOPEPTIDASE_ACTIVITY_INVOLVED_IN_APOPTOTIC_PROCESS	Deuterosomal	up	0.095243	1
GOBP_NEGATIVE_REGULATION_OF_CYSTEINE_TYPE_ENDOPEPTIDASE_ACTIVITY_INVOLVED_IN_APOPTOTIC_PROCESS	Deuterosomal	dn	1	1
GOBP_NEGATIVE_REGULATION_OF_CYTOKINESIS	Deuterosomal	up	1	1
GOBP_NEGATIVE_REGULATION_OF_CYTOKINESIS	Deuterosomal	dn	0.0478054	1
GOBP_NEGATIVE_REGULATION_OF_CYTOKINE_PRODUCTION	Deuterosomal	up	1	1
GOBP_NEGATIVE_REGULATION_OF_CYTOKINE_PRODUCTION	Deuterosomal	dn	1	1
GOBP_NEGATIVE_REGULATION_OF_CYTOKINE_PRODUCTION_INVOLVED_IN_IMMUNE_RESPONSE	Deuterosomal	up	1	1
GOBP_NEGATIVE_REGULATION_OF_CYTOKINE_PRODUCTION_INVOLVED_IN_IMMUNE_RESPONSE	Deuterosomal	dn	1	1
GOBP_NEGATIVE_REGULATION_OF_CYTOKINE_PRODUCTION_INVOLVED_IN_INFLAMMATORY_RESPONSE	Deuterosomal	up	1	1
GOBP_NEGATIVE_REGULATION_OF_CYTOKINE_PRODUCTION_INVOLVED_IN_INFLAMMATORY_RESPONSE	Deuterosomal	dn	1	1
GOBP_NEGATIVE_REGULATION_OF_CYTOPLASMIC_TRANSLATION	Deuterosomal	up	1	1
GOBP_NEGATIVE_REGULATION_OF_CYTOPLASMIC_TRANSLATION	Deuterosomal	dn	1	1
GOBP_NEGATIVE_REGULATION_OF_CYTOSKELETON_ORGANIZATION	Deuterosomal	up	0.246923	1
GOBP_NEGATIVE_REGULATION_OF_CYTOSKELETON_ORGANIZATION	Deuterosomal	dn	0.234062	1
GOBP_NEGATIVE_REGULATION_OF_DEFENSE_RESPONSE	Deuterosomal	up	0.377028	1
GOBP_NEGATIVE_REGULATION_OF_DEFENSE_RESPONSE	Deuterosomal	dn	0.786964	1
GOBP_NEGATIVE_REGULATION_OF_DEFENSE_RESPONSE_TO_VIRUS	Deuterosomal	up	1	1
GOBP_NEGATIVE_REGULATION_OF_DEFENSE_RESPONSE_TO_VIRUS	Deuterosomal	dn	1	1
GOBP_NEGATIVE_REGULATION_OF_DELAYED_RECTIFIER_POTASSIUM_CHANNEL_ACTIVITY	Deuterosomal	up	1	1
GOBP_NEGATIVE_REGULATION_OF_DELAYED_RECTIFIER_POTASSIUM_CHANNEL_ACTIVITY	Deuterosomal	dn	1	1
GOBP_NEGATIVE_REGULATION_OF_DENDRITE_DEVELOPMENT	Deuterosomal	up	1	1
GOBP_NEGATIVE_REGULATION_OF_DENDRITE_DEVELOPMENT	Deuterosomal	dn	1	1
GOBP_NEGATIVE_REGULATION_OF_DENDRITIC_SPINE_DEVELOPMENT	Deuterosomal	up	1	1
GOBP_NEGATIVE_REGULATION_OF_DENDRITIC_SPINE_DEVELOPMENT	Deuterosomal	dn	1	1
GOBP_NEGATIVE_REGULATION_OF_DEPHOSPHORYLATION	Deuterosomal	up	1	1
GOBP_NEGATIVE_REGULATION_OF_DEPHOSPHORYLATION	Deuterosomal	dn	1	1
GOBP_NEGATIVE_REGULATION_OF_DEVELOPMENTAL_GROWTH	Deuterosomal	up	1	1
GOBP_NEGATIVE_REGULATION_OF_DEVELOPMENTAL_GROWTH	Deuterosomal	dn	1	1
GOBP_NEGATIVE_REGULATION_OF_DEVELOPMENTAL_PROCESS	Deuterosomal	up	0.411427	1
GOBP_NEGATIVE_REGULATION_OF_DEVELOPMENTAL_PROCESS	Deuterosomal	dn	1	1
GOBP_NEGATIVE_REGULATION_OF_DNA_BINDING	Deuterosomal	up	1	1
GOBP_NEGATIVE_REGULATION_OF_DNA_BINDING	Deuterosomal	dn	1	1
GOBP_NEGATIVE_REGULATION_OF_DNA_BINDING_TRANSCRIPTION_FACTOR_ACTIVITY	Deuterosomal	up	1	1
GOBP_NEGATIVE_REGULATION_OF_DNA_BINDING_TRANSCRIPTION_FACTOR_ACTIVITY	Deuterosomal	dn	0.590834	1
GOBP_NEGATIVE_REGULATION_OF_DNA_BIOSYNTHETIC_PROCESS	Deuterosomal	up	1	1
GOBP_NEGATIVE_REGULATION_OF_DNA_BIOSYNTHETIC_PROCESS	Deuterosomal	dn	1	1
GOBP_NEGATIVE_REGULATION_OF_DNA_DAMAGE_RESPONSE_SIGNAL_TRANSDUCTION_BY_P53_CLASS_MEDIATOR	Deuterosomal	up	1	1
GOBP_NEGATIVE_REGULATION_OF_DNA_DAMAGE_RESPONSE_SIGNAL_TRANSDUCTION_BY_P53_CLASS_MEDIATOR	Deuterosomal	dn	1	1
GOBP_NEGATIVE_REGULATION_OF_DNA_METABOLIC_PROCESS	Deuterosomal	up	1	1
GOBP_NEGATIVE_REGULATION_OF_DNA_METABOLIC_PROCESS	Deuterosomal	dn	0.237067	1
GOBP_NEGATIVE_REGULATION_OF_DNA_RECOMBINATION	Deuterosomal	up	1	1
GOBP_NEGATIVE_REGULATION_OF_DNA_RECOMBINATION	Deuterosomal	dn	1	1
GOBP_NEGATIVE_REGULATION_OF_DNA_REPAIR	Deuterosomal	up	1	1
GOBP_NEGATIVE_REGULATION_OF_DNA_REPAIR	Deuterosomal	dn	1	1
GOBP_NEGATIVE_REGULATION_OF_DNA_REPLICATION	Deuterosomal	up	1	1
GOBP_NEGATIVE_REGULATION_OF_DNA_REPLICATION	Deuterosomal	dn	0.013597	0.900486
GOBP_NEGATIVE_REGULATION_OF_DNA_TEMPLATED_DNA_REPLICATION	Deuterosomal	up	1	1
GOBP_NEGATIVE_REGULATION_OF_DNA_TEMPLATED_DNA_REPLICATION	Deuterosomal	dn	0.0708523	1
GOBP_NEGATIVE_REGULATION_OF_DNA_TEMPLATED_TRANSCRIPTION_ELONGATION	Deuterosomal	up	1	1
GOBP_NEGATIVE_REGULATION_OF_DNA_TEMPLATED_TRANSCRIPTION_ELONGATION	Deuterosomal	dn	1	1
GOBP_NEGATIVE_REGULATION_OF_DNA_TEMPLATED_TRANSCRIPTION_INITIATION	Deuterosomal	up	1	1
GOBP_NEGATIVE_REGULATION_OF_DNA_TEMPLATED_TRANSCRIPTION_INITIATION	Deuterosomal	dn	1	1
GOBP_NEGATIVE_REGULATION_OF_DOUBLE_STRAND_BREAK_REPAIR_VIA_HOMOLOGOUS_RECOMBINATION	Deuterosomal	up	1	1
GOBP_NEGATIVE_REGULATION_OF_DOUBLE_STRAND_BREAK_REPAIR_VIA_HOMOLOGOUS_RECOMBINATION	Deuterosomal	dn	1	1
GOBP_NEGATIVE_REGULATION_OF_DOUBLE_STRAND_BREAK_REPAIR_VIA_NONHOMOLOGOUS_END_JOINING	Deuterosomal	up	1	1
GOBP_NEGATIVE_REGULATION_OF_DOUBLE_STRAND_BREAK_REPAIR_VIA_NONHOMOLOGOUS_END_JOINING	Deuterosomal	dn	1	1
GOBP_NEGATIVE_REGULATION_OF_ENDOCYTOSIS	Deuterosomal	up	1	1
GOBP_NEGATIVE_REGULATION_OF_ENDOCYTOSIS	Deuterosomal	dn	0.0623075	1
GOBP_NEGATIVE_REGULATION_OF_ENDOPLASMIC_RETICULUM_CALCIUM_ION_CONCENTRATION	Deuterosomal	up	1	1
GOBP_NEGATIVE_REGULATION_OF_ENDOPLASMIC_RETICULUM_CALCIUM_ION_CONCENTRATION	Deuterosomal	dn	1	1
GOBP_NEGATIVE_REGULATION_OF_ENDOPLASMIC_RETICULUM_STRESS_INDUCED_EIF2_ALPHA_PHOSPHORYLATION	Deuterosomal	up	1	1
GOBP_NEGATIVE_REGULATION_OF_ENDOPLASMIC_RETICULUM_STRESS_INDUCED_EIF2_ALPHA_PHOSPHORYLATION	Deuterosomal	dn	1	1
GOBP_NEGATIVE_REGULATION_OF_ENDOPLASMIC_RETICULUM_STRESS_INDUCED_INTRINSIC_APOPTOTIC_SIGNALING_PATHWAY	Deuterosomal	up	1	1
GOBP_NEGATIVE_REGULATION_OF_ENDOPLASMIC_RETICULUM_STRESS_INDUCED_INTRINSIC_APOPTOTIC_SIGNALING_PATHWAY	Deuterosomal	dn	1	1
GOBP_NEGATIVE_REGULATION_OF_ENDOPLASMIC_RETICULUM_UNFOLDED_PROTEIN_RESPONSE	Deuterosomal	up	1	1
GOBP_NEGATIVE_REGULATION_OF_ENDOPLASMIC_RETICULUM_UNFOLDED_PROTEIN_RESPONSE	Deuterosomal	dn	1	1
GOBP_NEGATIVE_REGULATION_OF_ENDOTHELIAL_CELL_APOPTOTIC_PROCESS	Deuterosomal	up	0.0392075	1
GOBP_NEGATIVE_REGULATION_OF_ENDOTHELIAL_CELL_APOPTOTIC_PROCESS	Deuterosomal	dn	1	1
GOBP_NEGATIVE_REGULATION_OF_ENDOTHELIAL_CELL_DIFFERENTIATION	Deuterosomal	up	1	1
GOBP_NEGATIVE_REGULATION_OF_ENDOTHELIAL_CELL_DIFFERENTIATION	Deuterosomal	dn	1	1
GOBP_NEGATIVE_REGULATION_OF_ENDOTHELIAL_CELL_PROLIFERATION	Deuterosomal	up	1	1
GOBP_NEGATIVE_REGULATION_OF_ENDOTHELIAL_CELL_PROLIFERATION	Deuterosomal	dn	1	1
GOBP_NEGATIVE_REGULATION_OF_EPIDERMAL_GROWTH_FACTOR_ACTIVATED_RECEPTOR_ACTIVITY	Deuterosomal	up	1	1
GOBP_NEGATIVE_REGULATION_OF_EPIDERMAL_GROWTH_FACTOR_ACTIVATED_RECEPTOR_ACTIVITY	Deuterosomal	dn	1	1
GOBP_NEGATIVE_REGULATION_OF_EPIDERMAL_GROWTH_FACTOR_RECEPTOR_SIGNALING_PATHWAY	Deuterosomal	up	1	1
GOBP_NEGATIVE_REGULATION_OF_EPIDERMAL_GROWTH_FACTOR_RECEPTOR_SIGNALING_PATHWAY	Deuterosomal	dn	1	1
GOBP_NEGATIVE_REGULATION_OF_EPIDERMIS_DEVELOPMENT	Deuterosomal	up	1	1
GOBP_NEGATIVE_REGULATION_OF_EPIDERMIS_DEVELOPMENT	Deuterosomal	dn	1	1
GOBP_NEGATIVE_REGULATION_OF_EPITHELIAL_CELL_APOPTOTIC_PROCESS	Deuterosomal	up	0.0861287	1
GOBP_NEGATIVE_REGULATION_OF_EPITHELIAL_CELL_APOPTOTIC_PROCESS	Deuterosomal	dn	1	1
GOBP_NEGATIVE_REGULATION_OF_EPITHELIAL_CELL_DIFFERENTIATION	Deuterosomal	up	1	1
GOBP_NEGATIVE_REGULATION_OF_EPITHELIAL_CELL_DIFFERENTIATION	Deuterosomal	dn	1	1
GOBP_NEGATIVE_REGULATION_OF_EPITHELIAL_CELL_MIGRATION	Deuterosomal	up	1	1
GOBP_NEGATIVE_REGULATION_OF_EPITHELIAL_CELL_MIGRATION	Deuterosomal	dn	1	1
GOBP_NEGATIVE_REGULATION_OF_EPITHELIAL_CELL_PROLIFERATION	Deuterosomal	up	0.219884	1
GOBP_NEGATIVE_REGULATION_OF_EPITHELIAL_CELL_PROLIFERATION	Deuterosomal	dn	0.555729	1
GOBP_NEGATIVE_REGULATION_OF_EPITHELIAL_CELL_PROLIFERATION_INVOLVED_IN_PROSTATE_GLAND_DEVELOPMENT	Deuterosomal	up	1	1
GOBP_NEGATIVE_REGULATION_OF_EPITHELIAL_CELL_PROLIFERATION_INVOLVED_IN_PROSTATE_GLAND_DEVELOPMENT	Deuterosomal	dn	1	1
GOBP_NEGATIVE_REGULATION_OF_EPITHELIAL_TO_MESENCHYMAL_TRANSITION	Deuterosomal	up	1	1
GOBP_NEGATIVE_REGULATION_OF_EPITHELIAL_TO_MESENCHYMAL_TRANSITION	Deuterosomal	dn	1	1
GOBP_NEGATIVE_REGULATION_OF_ERAD_PATHWAY	Deuterosomal	up	1	1
GOBP_NEGATIVE_REGULATION_OF_ERAD_PATHWAY	Deuterosomal	dn	1	1
GOBP_NEGATIVE_REGULATION_OF_ERBB_SIGNALING_PATHWAY	Deuterosomal	up	1	1
GOBP_NEGATIVE_REGULATION_OF_ERBB_SIGNALING_PATHWAY	Deuterosomal	dn	1	1
GOBP_NEGATIVE_REGULATION_OF_ERK1_AND_ERK2_CASCADE	Deuterosomal	up	1	1
GOBP_NEGATIVE_REGULATION_OF_ERK1_AND_ERK2_CASCADE	Deuterosomal	dn	1	1
GOBP_NEGATIVE_REGULATION_OF_ERYTHROCYTE_DIFFERENTIATION	Deuterosomal	up	1	1
GOBP_NEGATIVE_REGULATION_OF_ERYTHROCYTE_DIFFERENTIATION	Deuterosomal	dn	1	1
GOBP_NEGATIVE_REGULATION_OF_ESTABLISHMENT_OF_PROTEIN_LOCALIZATION	Deuterosomal	up	1	1
GOBP_NEGATIVE_REGULATION_OF_ESTABLISHMENT_OF_PROTEIN_LOCALIZATION	Deuterosomal	dn	0.50152	1
GOBP_NEGATIVE_REGULATION_OF_EXCITATORY_POSTSYNAPTIC_POTENTIAL	Deuterosomal	up	1	1
GOBP_NEGATIVE_REGULATION_OF_EXCITATORY_POSTSYNAPTIC_POTENTIAL	Deuterosomal	dn	1	1
GOBP_NEGATIVE_REGULATION_OF_EXECUTION_PHASE_OF_APOPTOSIS	Deuterosomal	up	1	1
GOBP_NEGATIVE_REGULATION_OF_EXECUTION_PHASE_OF_APOPTOSIS	Deuterosomal	dn	1	1
GOBP_NEGATIVE_REGULATION_OF_EXOCYTOSIS	Deuterosomal	up	1	1
GOBP_NEGATIVE_REGULATION_OF_EXOCYTOSIS	Deuterosomal	dn	1	1
GOBP_NEGATIVE_REGULATION_OF_EXTRACELLULAR_MATRIX_ORGANIZATION	Deuterosomal	up	1	1
GOBP_NEGATIVE_REGULATION_OF_EXTRACELLULAR_MATRIX_ORGANIZATION	Deuterosomal	dn	1	1
GOBP_NEGATIVE_REGULATION_OF_EXTRINSIC_APOPTOTIC_SIGNALING_PATHWAY	Deuterosomal	up	0.169244	1
GOBP_NEGATIVE_REGULATION_OF_EXTRINSIC_APOPTOTIC_SIGNALING_PATHWAY	Deuterosomal	dn	1	1
GOBP_NEGATIVE_REGULATION_OF_EXTRINSIC_APOPTOTIC_SIGNALING_PATHWAY_VIA_DEATH_DOMAIN_RECEPTORS	Deuterosomal	up	0.0511517	1
GOBP_NEGATIVE_REGULATION_OF_EXTRINSIC_APOPTOTIC_SIGNALING_PATHWAY_VIA_DEATH_DOMAIN_RECEPTORS	Deuterosomal	dn	1	1
GOBP_NEGATIVE_REGULATION_OF_FATTY_ACID_BETA_OXIDATION	Deuterosomal	up	1	1
GOBP_NEGATIVE_REGULATION_OF_FATTY_ACID_BETA_OXIDATION	Deuterosomal	dn	1	1
GOBP_NEGATIVE_REGULATION_OF_FATTY_ACID_BIOSYNTHETIC_PROCESS	Deuterosomal	up	1	1
GOBP_NEGATIVE_REGULATION_OF_FATTY_ACID_BIOSYNTHETIC_PROCESS	Deuterosomal	dn	1	1
GOBP_NEGATIVE_REGULATION_OF_FATTY_ACID_METABOLIC_PROCESS	Deuterosomal	up	1	1
GOBP_NEGATIVE_REGULATION_OF_FATTY_ACID_METABOLIC_PROCESS	Deuterosomal	dn	1	1
GOBP_NEGATIVE_REGULATION_OF_FATTY_ACID_OXIDATION	Deuterosomal	up	1	1
GOBP_NEGATIVE_REGULATION_OF_FATTY_ACID_OXIDATION	Deuterosomal	dn	1	1
GOBP_NEGATIVE_REGULATION_OF_FATTY_ACID_TRANSPORT	Deuterosomal	up	1	1
GOBP_NEGATIVE_REGULATION_OF_FATTY_ACID_TRANSPORT	Deuterosomal	dn	1	1
GOBP_NEGATIVE_REGULATION_OF_FAT_CELL_DIFFERENTIATION	Deuterosomal	up	1	1
GOBP_NEGATIVE_REGULATION_OF_FAT_CELL_DIFFERENTIATION	Deuterosomal	dn	1	1
GOBP_NEGATIVE_REGULATION_OF_FAT_CELL_PROLIFERATION	Deuterosomal	up	1	1
GOBP_NEGATIVE_REGULATION_OF_FAT_CELL_PROLIFERATION	Deuterosomal	dn	1	1
GOBP_NEGATIVE_REGULATION_OF_FIBRINOLYSIS	Deuterosomal	up	0.0173401	1
GOBP_NEGATIVE_REGULATION_OF_FIBRINOLYSIS	Deuterosomal	dn	1	1
GOBP_NEGATIVE_REGULATION_OF_FIBROBLAST_APOPTOTIC_PROCESS	Deuterosomal	up	1	1
GOBP_NEGATIVE_REGULATION_OF_FIBROBLAST_APOPTOTIC_PROCESS	Deuterosomal	dn	1	1
GOBP_NEGATIVE_REGULATION_OF_FIBROBLAST_GROWTH_FACTOR_RECEPTOR_SIGNALING_PATHWAY	Deuterosomal	up	1	1
GOBP_NEGATIVE_REGULATION_OF_FIBROBLAST_GROWTH_FACTOR_RECEPTOR_SIGNALING_PATHWAY	Deuterosomal	dn	1	1
GOBP_NEGATIVE_REGULATION_OF_FIBROBLAST_MIGRATION	Deuterosomal	up	1	1
GOBP_NEGATIVE_REGULATION_OF_FIBROBLAST_MIGRATION	Deuterosomal	dn	1	1
GOBP_NEGATIVE_REGULATION_OF_FIBROBLAST_PROLIFERATION	Deuterosomal	up	1	1
GOBP_NEGATIVE_REGULATION_OF_FIBROBLAST_PROLIFERATION	Deuterosomal	dn	1	1
GOBP_NEGATIVE_REGULATION_OF_FILOPODIUM_ASSEMBLY	Deuterosomal	up	1	1
GOBP_NEGATIVE_REGULATION_OF_FILOPODIUM_ASSEMBLY	Deuterosomal	dn	1	1
GOBP_NEGATIVE_REGULATION_OF_G0_TO_G1_TRANSITION	Deuterosomal	up	1	1
GOBP_NEGATIVE_REGULATION_OF_G0_TO_G1_TRANSITION	Deuterosomal	dn	1	1
GOBP_NEGATIVE_REGULATION_OF_GENE_EXPRESSION	Deuterosomal	up	0.869518	1
GOBP_NEGATIVE_REGULATION_OF_GENE_EXPRESSION	Deuterosomal	dn	0.891	1
GOBP_NEGATIVE_REGULATION_OF_GENE_EXPRESSION_EPIGENETIC	Deuterosomal	up	1	1
GOBP_NEGATIVE_REGULATION_OF_GENE_EXPRESSION_EPIGENETIC	Deuterosomal	dn	0.198255	1
GOBP_NEGATIVE_REGULATION_OF_GENE_EXPRESSION_VIA_CPG_ISLAND_METHYLATION	Deuterosomal	up	1	1
GOBP_NEGATIVE_REGULATION_OF_GENE_EXPRESSION_VIA_CPG_ISLAND_METHYLATION	Deuterosomal	dn	0.00133813	0.252828
GOBP_NEGATIVE_REGULATION_OF_GLIAL_CELL_DIFFERENTIATION	Deuterosomal	up	1	1
GOBP_NEGATIVE_REGULATION_OF_GLIAL_CELL_DIFFERENTIATION	Deuterosomal	dn	1	1
GOBP_NEGATIVE_REGULATION_OF_GLIAL_CELL_MIGRATION	Deuterosomal	up	1	1
GOBP_NEGATIVE_REGULATION_OF_GLIAL_CELL_MIGRATION	Deuterosomal	dn	1	1
GOBP_NEGATIVE_REGULATION_OF_GLIAL_CELL_PROLIFERATION	Deuterosomal	up	1	1
GOBP_NEGATIVE_REGULATION_OF_GLIAL_CELL_PROLIFERATION	Deuterosomal	dn	1	1
GOBP_NEGATIVE_REGULATION_OF_GLIOGENESIS	Deuterosomal	up	1	1
GOBP_NEGATIVE_REGULATION_OF_GLIOGENESIS	Deuterosomal	dn	1	1
GOBP_NEGATIVE_REGULATION_OF_GLUCONEOGENESIS	Deuterosomal	up	1	1
GOBP_NEGATIVE_REGULATION_OF_GLUCONEOGENESIS	Deuterosomal	dn	1	1
GOBP_NEGATIVE_REGULATION_OF_GLUCOSE_IMPORT	Deuterosomal	up	1	1
GOBP_NEGATIVE_REGULATION_OF_GLUCOSE_IMPORT	Deuterosomal	dn	1	1
GOBP_NEGATIVE_REGULATION_OF_GLUCOSE_TRANSMEMBRANE_TRANSPORT	Deuterosomal	up	1	1
GOBP_NEGATIVE_REGULATION_OF_GLUCOSE_TRANSMEMBRANE_TRANSPORT	Deuterosomal	dn	1	1
GOBP_NEGATIVE_REGULATION_OF_GLYCOGEN_METABOLIC_PROCESS	Deuterosomal	up	1	1
GOBP_NEGATIVE_REGULATION_OF_GLYCOGEN_METABOLIC_PROCESS	Deuterosomal	dn	1	1
GOBP_NEGATIVE_REGULATION_OF_GLYCOLYTIC_PROCESS	Deuterosomal	up	1	1
GOBP_NEGATIVE_REGULATION_OF_GLYCOLYTIC_PROCESS	Deuterosomal	dn	1	1
GOBP_NEGATIVE_REGULATION_OF_GLYCOPROTEIN_METABOLIC_PROCESS	Deuterosomal	up	1	1
GOBP_NEGATIVE_REGULATION_OF_GLYCOPROTEIN_METABOLIC_PROCESS	Deuterosomal	dn	1	1
GOBP_NEGATIVE_REGULATION_OF_GRANULOCYTE_DIFFERENTIATION	Deuterosomal	up	1	1
GOBP_NEGATIVE_REGULATION_OF_GRANULOCYTE_DIFFERENTIATION	Deuterosomal	dn	1	1
GOBP_NEGATIVE_REGULATION_OF_GROWTH	Deuterosomal	up	0.349596	1
GOBP_NEGATIVE_REGULATION_OF_GROWTH	Deuterosomal	dn	0.754753	1
GOBP_NEGATIVE_REGULATION_OF_GTPASE_ACTIVITY	Deuterosomal	up	1	1
GOBP_NEGATIVE_REGULATION_OF_GTPASE_ACTIVITY	Deuterosomal	dn	1	1
GOBP_NEGATIVE_REGULATION_OF_G_PROTEIN_COUPLED_RECEPTOR_SIGNALING_PATHWAY	Deuterosomal	up	1	1
GOBP_NEGATIVE_REGULATION_OF_G_PROTEIN_COUPLED_RECEPTOR_SIGNALING_PATHWAY	Deuterosomal	dn	0.217426	1
GOBP_NEGATIVE_REGULATION_OF_HEMATOPOIETIC_PROGENITOR_CELL_DIFFERENTIATION	Deuterosomal	up	1	1
GOBP_NEGATIVE_REGULATION_OF_HEMATOPOIETIC_PROGENITOR_CELL_DIFFERENTIATION	Deuterosomal	dn	1	1
GOBP_NEGATIVE_REGULATION_OF_HEMOPOIESIS	Deuterosomal	up	1	1
GOBP_NEGATIVE_REGULATION_OF_HEMOPOIESIS	Deuterosomal	dn	1	1
GOBP_NEGATIVE_REGULATION_OF_HEPATOCYTE_APOPTOTIC_PROCESS	Deuterosomal	up	1	1
GOBP_NEGATIVE_REGULATION_OF_HEPATOCYTE_APOPTOTIC_PROCESS	Deuterosomal	dn	1	1
GOBP_NEGATIVE_REGULATION_OF_HIPPO_SIGNALING	Deuterosomal	up	1	1
GOBP_NEGATIVE_REGULATION_OF_HIPPO_SIGNALING	Deuterosomal	dn	1	1
GOBP_NEGATIVE_REGULATION_OF_HOMOTYPIC_CELL_CELL_ADHESION	Deuterosomal	up	1	1
GOBP_NEGATIVE_REGULATION_OF_HOMOTYPIC_CELL_CELL_ADHESION	Deuterosomal	dn	1	1
GOBP_NEGATIVE_REGULATION_OF_HORMONE_BIOSYNTHETIC_PROCESS	Deuterosomal	up	1	1
GOBP_NEGATIVE_REGULATION_OF_HORMONE_BIOSYNTHETIC_PROCESS	Deuterosomal	dn	1	1
GOBP_NEGATIVE_REGULATION_OF_HORMONE_METABOLIC_PROCESS	Deuterosomal	up	1	1
GOBP_NEGATIVE_REGULATION_OF_HORMONE_METABOLIC_PROCESS	Deuterosomal	dn	1	1
GOBP_NEGATIVE_REGULATION_OF_HORMONE_SECRETION	Deuterosomal	up	1	1
GOBP_NEGATIVE_REGULATION_OF_HORMONE_SECRETION	Deuterosomal	dn	1	1
GOBP_NEGATIVE_REGULATION_OF_HUMORAL_IMMUNE_RESPONSE	Deuterosomal	up	1	1
GOBP_NEGATIVE_REGULATION_OF_HUMORAL_IMMUNE_RESPONSE	Deuterosomal	dn	1	1
GOBP_NEGATIVE_REGULATION_OF_HUMORAL_IMMUNE_RESPONSE_MEDIATED_BY_CIRCULATING_IMMUNOGLOBULIN	Deuterosomal	up	1	1
GOBP_NEGATIVE_REGULATION_OF_HUMORAL_IMMUNE_RESPONSE_MEDIATED_BY_CIRCULATING_IMMUNOGLOBULIN	Deuterosomal	dn	1	1
GOBP_NEGATIVE_REGULATION_OF_HYDROGEN_PEROXIDE_METABOLIC_PROCESS	Deuterosomal	up	1	1
GOBP_NEGATIVE_REGULATION_OF_HYDROGEN_PEROXIDE_METABOLIC_PROCESS	Deuterosomal	dn	1	1
GOBP_NEGATIVE_REGULATION_OF_HYDROLASE_ACTIVITY	Deuterosomal	up	0.047386	1
GOBP_NEGATIVE_REGULATION_OF_HYDROLASE_ACTIVITY	Deuterosomal	dn	1	1
GOBP_NEGATIVE_REGULATION_OF_HYPOXIA_INDUCED_INTRINSIC_APOPTOTIC_SIGNALING_PATHWAY	Deuterosomal	up	1	1
GOBP_NEGATIVE_REGULATION_OF_HYPOXIA_INDUCED_INTRINSIC_APOPTOTIC_SIGNALING_PATHWAY	Deuterosomal	dn	1	1
GOBP_NEGATIVE_REGULATION_OF_IMMUNE_EFFECTOR_PROCESS	Deuterosomal	up	1	1
GOBP_NEGATIVE_REGULATION_OF_IMMUNE_EFFECTOR_PROCESS	Deuterosomal	dn	1	1
GOBP_NEGATIVE_REGULATION_OF_IMMUNE_RESPONSE	Deuterosomal	up	1	1
GOBP_NEGATIVE_REGULATION_OF_IMMUNE_RESPONSE	Deuterosomal	dn	1	1
GOBP_NEGATIVE_REGULATION_OF_IMMUNE_SYSTEM_PROCESS	Deuterosomal	up	1	1
GOBP_NEGATIVE_REGULATION_OF_IMMUNE_SYSTEM_PROCESS	Deuterosomal	dn	1	1
GOBP_NEGATIVE_REGULATION_OF_IMMUNOGLOBULIN_PRODUCTION	Deuterosomal	up	1	1
GOBP_NEGATIVE_REGULATION_OF_IMMUNOGLOBULIN_PRODUCTION	Deuterosomal	dn	1	1
GOBP_NEGATIVE_REGULATION_OF_INCLUSION_BODY_ASSEMBLY	Deuterosomal	up	1	1
GOBP_NEGATIVE_REGULATION_OF_INCLUSION_BODY_ASSEMBLY	Deuterosomal	dn	0.0784113	1
GOBP_NEGATIVE_REGULATION_OF_INFLAMMASOME_MEDIATED_SIGNALING_PATHWAY	Deuterosomal	up	1	1
GOBP_NEGATIVE_REGULATION_OF_INFLAMMASOME_MEDIATED_SIGNALING_PATHWAY	Deuterosomal	dn	1	1
GOBP_NEGATIVE_REGULATION_OF_INFLAMMATORY_RESPONSE	Deuterosomal	up	0.20801	1
GOBP_NEGATIVE_REGULATION_OF_INFLAMMATORY_RESPONSE	Deuterosomal	dn	0.533251	1
GOBP_NEGATIVE_REGULATION_OF_INFLAMMATORY_RESPONSE_TO_ANTIGENIC_STIMULUS	Deuterosomal	up	1	1
GOBP_NEGATIVE_REGULATION_OF_INFLAMMATORY_RESPONSE_TO_ANTIGENIC_STIMULUS	Deuterosomal	dn	1	1
GOBP_NEGATIVE_REGULATION_OF_INFLAMMATORY_RESPONSE_TO_WOUNDING	Deuterosomal	up	1	1
GOBP_NEGATIVE_REGULATION_OF_INFLAMMATORY_RESPONSE_TO_WOUNDING	Deuterosomal	dn	1	1
GOBP_NEGATIVE_REGULATION_OF_INNATE_IMMUNE_RESPONSE	Deuterosomal	up	1	1
GOBP_NEGATIVE_REGULATION_OF_INNATE_IMMUNE_RESPONSE	Deuterosomal	dn	1	1
GOBP_NEGATIVE_REGULATION_OF_INSULIN_SECRETION_INVOLVED_IN_CELLULAR_RESPONSE_TO_GLUCOSE_STIMULUS	Deuterosomal	up	1	1
GOBP_NEGATIVE_REGULATION_OF_INSULIN_SECRETION_INVOLVED_IN_CELLULAR_RESPONSE_TO_GLUCOSE_STIMULUS	Deuterosomal	dn	1	1
GOBP_NEGATIVE_REGULATION_OF_INTERFERON_BETA_PRODUCTION	Deuterosomal	up	1	1
GOBP_NEGATIVE_REGULATION_OF_INTERFERON_BETA_PRODUCTION	Deuterosomal	dn	1	1
GOBP_NEGATIVE_REGULATION_OF_INTERLEUKIN_10_PRODUCTION	Deuterosomal	up	1	1
GOBP_NEGATIVE_REGULATION_OF_INTERLEUKIN_10_PRODUCTION	Deuterosomal	dn	1	1
GOBP_NEGATIVE_REGULATION_OF_INTERLEUKIN_12_PRODUCTION	Deuterosomal	up	1	1
GOBP_NEGATIVE_REGULATION_OF_INTERLEUKIN_12_PRODUCTION	Deuterosomal	dn	1	1
GOBP_NEGATIVE_REGULATION_OF_INTERLEUKIN_17_PRODUCTION	Deuterosomal	up	1	1
GOBP_NEGATIVE_REGULATION_OF_INTERLEUKIN_17_PRODUCTION	Deuterosomal	dn	1	1
GOBP_NEGATIVE_REGULATION_OF_INTERLEUKIN_1_PRODUCTION	Deuterosomal	up	1	1
GOBP_NEGATIVE_REGULATION_OF_INTERLEUKIN_1_PRODUCTION	Deuterosomal	dn	1	1
GOBP_NEGATIVE_REGULATION_OF_INTERLEUKIN_2_PRODUCTION	Deuterosomal	up	1	1
GOBP_NEGATIVE_REGULATION_OF_INTERLEUKIN_2_PRODUCTION	Deuterosomal	dn	1	1
GOBP_NEGATIVE_REGULATION_OF_INTERLEUKIN_4_PRODUCTION	Deuterosomal	up	1	1
GOBP_NEGATIVE_REGULATION_OF_INTERLEUKIN_4_PRODUCTION	Deuterosomal	dn	1	1
GOBP_NEGATIVE_REGULATION_OF_INTERLEUKIN_6_PRODUCTION	Deuterosomal	up	1	1
GOBP_NEGATIVE_REGULATION_OF_INTERLEUKIN_6_PRODUCTION	Deuterosomal	dn	1	1
GOBP_NEGATIVE_REGULATION_OF_INTERLEUKIN_8_PRODUCTION	Deuterosomal	up	1	1
GOBP_NEGATIVE_REGULATION_OF_INTERLEUKIN_8_PRODUCTION	Deuterosomal	dn	1	1
GOBP_NEGATIVE_REGULATION_OF_INTRACELLULAR_ESTROGEN_RECEPTOR_SIGNALING_PATHWAY	Deuterosomal	up	1	1
GOBP_NEGATIVE_REGULATION_OF_INTRACELLULAR_ESTROGEN_RECEPTOR_SIGNALING_PATHWAY	Deuterosomal	dn	1	1
GOBP_NEGATIVE_REGULATION_OF_INTRACELLULAR_PROTEIN_TRANSPORT	Deuterosomal	up	1	1
GOBP_NEGATIVE_REGULATION_OF_INTRACELLULAR_PROTEIN_TRANSPORT	Deuterosomal	dn	1	1
GOBP_NEGATIVE_REGULATION_OF_INTRACELLULAR_SIGNAL_TRANSDUCTION	Deuterosomal	up	0.277487	1
GOBP_NEGATIVE_REGULATION_OF_INTRACELLULAR_SIGNAL_TRANSDUCTION	Deuterosomal	dn	0.437581	1
GOBP_NEGATIVE_REGULATION_OF_INTRACELLULAR_STEROID_HORMONE_RECEPTOR_SIGNALING_PATHWAY	Deuterosomal	up	1	1
GOBP_NEGATIVE_REGULATION_OF_INTRACELLULAR_STEROID_HORMONE_RECEPTOR_SIGNALING_PATHWAY	Deuterosomal	dn	1	1
GOBP_NEGATIVE_REGULATION_OF_INTRACELLULAR_TRANSPORT	Deuterosomal	up	1	1
GOBP_NEGATIVE_REGULATION_OF_INTRACELLULAR_TRANSPORT	Deuterosomal	dn	1	1
GOBP_NEGATIVE_REGULATION_OF_INTRINSIC_APOPTOTIC_SIGNALING_PATHWAY	Deuterosomal	up	0.204013	1
GOBP_NEGATIVE_REGULATION_OF_INTRINSIC_APOPTOTIC_SIGNALING_PATHWAY	Deuterosomal	dn	0.169013	1
GOBP_NEGATIVE_REGULATION_OF_INTRINSIC_APOPTOTIC_SIGNALING_PATHWAY_BY_P53_CLASS_MEDIATOR	Deuterosomal	up	1	1
GOBP_NEGATIVE_REGULATION_OF_INTRINSIC_APOPTOTIC_SIGNALING_PATHWAY_BY_P53_CLASS_MEDIATOR	Deuterosomal	dn	1	1
GOBP_NEGATIVE_REGULATION_OF_INTRINSIC_APOPTOTIC_SIGNALING_PATHWAY_IN_RESPONSE_TO_DNA_DAMAGE	Deuterosomal	up	0.0652952	1
GOBP_NEGATIVE_REGULATION_OF_INTRINSIC_APOPTOTIC_SIGNALING_PATHWAY_IN_RESPONSE_TO_DNA_DAMAGE	Deuterosomal	dn	1	1
GOBP_NEGATIVE_REGULATION_OF_ION_TRANSMEMBRANE_TRANSPORTER_ACTIVITY	Deuterosomal	up	1	1
GOBP_NEGATIVE_REGULATION_OF_ION_TRANSMEMBRANE_TRANSPORTER_ACTIVITY	Deuterosomal	dn	1	1
GOBP_NEGATIVE_REGULATION_OF_IRE1_MEDIATED_UNFOLDED_PROTEIN_RESPONSE	Deuterosomal	up	1	1
GOBP_NEGATIVE_REGULATION_OF_IRE1_MEDIATED_UNFOLDED_PROTEIN_RESPONSE	Deuterosomal	dn	1	1
GOBP_NEGATIVE_REGULATION_OF_JNK_CASCADE	Deuterosomal	up	1	1
GOBP_NEGATIVE_REGULATION_OF_JNK_CASCADE	Deuterosomal	dn	1	1
GOBP_NEGATIVE_REGULATION_OF_JUN_KINASE_ACTIVITY	Deuterosomal	up	1	1
GOBP_NEGATIVE_REGULATION_OF_JUN_KINASE_ACTIVITY	Deuterosomal	dn	1	1
GOBP_NEGATIVE_REGULATION_OF_KERATINOCYTE_DIFFERENTIATION	Deuterosomal	up	1	1
GOBP_NEGATIVE_REGULATION_OF_KERATINOCYTE_DIFFERENTIATION	Deuterosomal	dn	1	1
GOBP_NEGATIVE_REGULATION_OF_KERATINOCYTE_PROLIFERATION	Deuterosomal	up	1	1
GOBP_NEGATIVE_REGULATION_OF_KERATINOCYTE_PROLIFERATION	Deuterosomal	dn	1	1
GOBP_NEGATIVE_REGULATION_OF_KINASE_ACTIVITY	Deuterosomal	up	1	1
GOBP_NEGATIVE_REGULATION_OF_KINASE_ACTIVITY	Deuterosomal	dn	0.70092	1
GOBP_NEGATIVE_REGULATION_OF_LEUKOCYTE_APOPTOTIC_PROCESS	Deuterosomal	up	1	1
GOBP_NEGATIVE_REGULATION_OF_LEUKOCYTE_APOPTOTIC_PROCESS	Deuterosomal	dn	1	1
GOBP_NEGATIVE_REGULATION_OF_LEUKOCYTE_CELL_CELL_ADHESION	Deuterosomal	up	1	1
GOBP_NEGATIVE_REGULATION_OF_LEUKOCYTE_CELL_CELL_ADHESION	Deuterosomal	dn	1	1
GOBP_NEGATIVE_REGULATION_OF_LEUKOCYTE_CHEMOTAXIS	Deuterosomal	up	1	1
GOBP_NEGATIVE_REGULATION_OF_LEUKOCYTE_CHEMOTAXIS	Deuterosomal	dn	1	1
GOBP_NEGATIVE_REGULATION_OF_LEUKOCYTE_DEGRANULATION	Deuterosomal	up	1	1
GOBP_NEGATIVE_REGULATION_OF_LEUKOCYTE_DEGRANULATION	Deuterosomal	dn	1	1
GOBP_NEGATIVE_REGULATION_OF_LEUKOCYTE_MEDIATED_IMMUNITY	Deuterosomal	up	1	1
GOBP_NEGATIVE_REGULATION_OF_LEUKOCYTE_MEDIATED_IMMUNITY	Deuterosomal	dn	1	1
GOBP_NEGATIVE_REGULATION_OF_LEUKOCYTE_MIGRATION	Deuterosomal	up	1	1
GOBP_NEGATIVE_REGULATION_OF_LEUKOCYTE_MIGRATION	Deuterosomal	dn	1	1
GOBP_NEGATIVE_REGULATION_OF_LEUKOCYTE_PROLIFERATION	Deuterosomal	up	1	1
GOBP_NEGATIVE_REGULATION_OF_LEUKOCYTE_PROLIFERATION	Deuterosomal	dn	1	1
GOBP_NEGATIVE_REGULATION_OF_LIPASE_ACTIVITY	Deuterosomal	up	1	1
GOBP_NEGATIVE_REGULATION_OF_LIPASE_ACTIVITY	Deuterosomal	dn	1	1
GOBP_NEGATIVE_REGULATION_OF_LIPID_BIOSYNTHETIC_PROCESS	Deuterosomal	up	1	1
GOBP_NEGATIVE_REGULATION_OF_LIPID_BIOSYNTHETIC_PROCESS	Deuterosomal	dn	1	1
GOBP_NEGATIVE_REGULATION_OF_LIPID_CATABOLIC_PROCESS	Deuterosomal	up	1	1
GOBP_NEGATIVE_REGULATION_OF_LIPID_CATABOLIC_PROCESS	Deuterosomal	dn	0.100725	1
GOBP_NEGATIVE_REGULATION_OF_LIPID_LOCALIZATION	Deuterosomal	up	1	1
GOBP_NEGATIVE_REGULATION_OF_LIPID_LOCALIZATION	Deuterosomal	dn	1	1
GOBP_NEGATIVE_REGULATION_OF_LIPID_METABOLIC_PROCESS	Deuterosomal	up	1	1
GOBP_NEGATIVE_REGULATION_OF_LIPID_METABOLIC_PROCESS	Deuterosomal	dn	0.397903	1
GOBP_NEGATIVE_REGULATION_OF_LIPID_STORAGE	Deuterosomal	up	1	1
GOBP_NEGATIVE_REGULATION_OF_LIPID_STORAGE	Deuterosomal	dn	1	1
GOBP_NEGATIVE_REGULATION_OF_LIPID_TRANSPORT	Deuterosomal	up	1	1
GOBP_NEGATIVE_REGULATION_OF_LIPID_TRANSPORT	Deuterosomal	dn	1	1
GOBP_NEGATIVE_REGULATION_OF_LIPOPOLYSACCHARIDE_MEDIATED_SIGNALING_PATHWAY	Deuterosomal	up	1	1
GOBP_NEGATIVE_REGULATION_OF_LIPOPOLYSACCHARIDE_MEDIATED_SIGNALING_PATHWAY	Deuterosomal	dn	1	1
GOBP_NEGATIVE_REGULATION_OF_LIPOPROTEIN_PARTICLE_CLEARANCE	Deuterosomal	up	1	1
GOBP_NEGATIVE_REGULATION_OF_LIPOPROTEIN_PARTICLE_CLEARANCE	Deuterosomal	dn	1	1
GOBP_NEGATIVE_REGULATION_OF_LOCOMOTION	Deuterosomal	up	0.432918	1
GOBP_NEGATIVE_REGULATION_OF_LOCOMOTION	Deuterosomal	dn	1	1
GOBP_NEGATIVE_REGULATION_OF_LONG_TERM_SYNAPTIC_POTENTIATION	Deuterosomal	up	1	1
GOBP_NEGATIVE_REGULATION_OF_LONG_TERM_SYNAPTIC_POTENTIATION	Deuterosomal	dn	1	1
GOBP_NEGATIVE_REGULATION_OF_LOW_DENSITY_LIPOPROTEIN_PARTICLE_CLEARANCE	Deuterosomal	up	1	1
GOBP_NEGATIVE_REGULATION_OF_LOW_DENSITY_LIPOPROTEIN_PARTICLE_CLEARANCE	Deuterosomal	dn	1	1
GOBP_NEGATIVE_REGULATION_OF_LOW_DENSITY_LIPOPROTEIN_RECEPTOR_ACTIVITY	Deuterosomal	up	1	1
GOBP_NEGATIVE_REGULATION_OF_LOW_DENSITY_LIPOPROTEIN_RECEPTOR_ACTIVITY	Deuterosomal	dn	1	1
GOBP_NEGATIVE_REGULATION_OF_LYASE_ACTIVITY	Deuterosomal	up	1	1
GOBP_NEGATIVE_REGULATION_OF_LYASE_ACTIVITY	Deuterosomal	dn	1	1
GOBP_NEGATIVE_REGULATION_OF_LYMPHOCYTE_ACTIVATION	Deuterosomal	up	1	1
GOBP_NEGATIVE_REGULATION_OF_LYMPHOCYTE_ACTIVATION	Deuterosomal	dn	1	1
GOBP_NEGATIVE_REGULATION_OF_LYMPHOCYTE_APOPTOTIC_PROCESS	Deuterosomal	up	1	1
GOBP_NEGATIVE_REGULATION_OF_LYMPHOCYTE_APOPTOTIC_PROCESS	Deuterosomal	dn	1	1
GOBP_NEGATIVE_REGULATION_OF_LYMPHOCYTE_DIFFERENTIATION	Deuterosomal	up	1	1
GOBP_NEGATIVE_REGULATION_OF_LYMPHOCYTE_DIFFERENTIATION	Deuterosomal	dn	1	1
GOBP_NEGATIVE_REGULATION_OF_LYMPHOCYTE_MEDIATED_IMMUNITY	Deuterosomal	up	1	1
GOBP_NEGATIVE_REGULATION_OF_LYMPHOCYTE_MEDIATED_IMMUNITY	Deuterosomal	dn	1	1
GOBP_NEGATIVE_REGULATION_OF_LYMPHOCYTE_MIGRATION	Deuterosomal	up	1	1
GOBP_NEGATIVE_REGULATION_OF_LYMPHOCYTE_MIGRATION	Deuterosomal	dn	1	1
GOBP_NEGATIVE_REGULATION_OF_MACROAUTOPHAGY	Deuterosomal	up	1	1
GOBP_NEGATIVE_REGULATION_OF_MACROAUTOPHAGY	Deuterosomal	dn	1	1
GOBP_NEGATIVE_REGULATION_OF_MACROPHAGE_ACTIVATION	Deuterosomal	up	1	1
GOBP_NEGATIVE_REGULATION_OF_MACROPHAGE_ACTIVATION	Deuterosomal	dn	1	1
GOBP_NEGATIVE_REGULATION_OF_MACROPHAGE_CHEMOTAXIS	Deuterosomal	up	1	1
GOBP_NEGATIVE_REGULATION_OF_MACROPHAGE_CHEMOTAXIS	Deuterosomal	dn	1	1
GOBP_NEGATIVE_REGULATION_OF_MACROPHAGE_CYTOKINE_PRODUCTION	Deuterosomal	up	1	1
GOBP_NEGATIVE_REGULATION_OF_MACROPHAGE_CYTOKINE_PRODUCTION	Deuterosomal	dn	1	1
GOBP_NEGATIVE_REGULATION_OF_MACROPHAGE_DERIVED_FOAM_CELL_DIFFERENTIATION	Deuterosomal	up	1	1
GOBP_NEGATIVE_REGULATION_OF_MACROPHAGE_DERIVED_FOAM_CELL_DIFFERENTIATION	Deuterosomal	dn	1	1
GOBP_NEGATIVE_REGULATION_OF_MACROPHAGE_MIGRATION	Deuterosomal	up	1	1
GOBP_NEGATIVE_REGULATION_OF_MACROPHAGE_MIGRATION	Deuterosomal	dn	1	1
GOBP_NEGATIVE_REGULATION_OF_MAPK_CASCADE	Deuterosomal	up	1	1
GOBP_NEGATIVE_REGULATION_OF_MAPK_CASCADE	Deuterosomal	dn	1	1
GOBP_NEGATIVE_REGULATION_OF_MAP_KINASE_ACTIVITY	Deuterosomal	up	1	1
GOBP_NEGATIVE_REGULATION_OF_MAP_KINASE_ACTIVITY	Deuterosomal	dn	1	1
GOBP_NEGATIVE_REGULATION_OF_MAST_CELL_ACTIVATION	Deuterosomal	up	1	1
GOBP_NEGATIVE_REGULATION_OF_MAST_CELL_ACTIVATION	Deuterosomal	dn	1	1
GOBP_NEGATIVE_REGULATION_OF_MAST_CELL_ACTIVATION_INVOLVED_IN_IMMUNE_RESPONSE	Deuterosomal	up	1	1
GOBP_NEGATIVE_REGULATION_OF_MAST_CELL_ACTIVATION_INVOLVED_IN_IMMUNE_RESPONSE	Deuterosomal	dn	1	1
GOBP_NEGATIVE_REGULATION_OF_MEGAKARYOCYTE_DIFFERENTIATION	Deuterosomal	up	0.0246822	1
GOBP_NEGATIVE_REGULATION_OF_MEGAKARYOCYTE_DIFFERENTIATION	Deuterosomal	dn	1	1
GOBP_NEGATIVE_REGULATION_OF_MEIOTIC_CELL_CYCLE	Deuterosomal	up	1	1
GOBP_NEGATIVE_REGULATION_OF_MEIOTIC_CELL_CYCLE	Deuterosomal	dn	1	1
GOBP_NEGATIVE_REGULATION_OF_MEIOTIC_NUCLEAR_DIVISION	Deuterosomal	up	1	1
GOBP_NEGATIVE_REGULATION_OF_MEIOTIC_NUCLEAR_DIVISION	Deuterosomal	dn	1	1
GOBP_NEGATIVE_REGULATION_OF_MEMBRANE_DEPOLARIZATION	Deuterosomal	up	1	1
GOBP_NEGATIVE_REGULATION_OF_MEMBRANE_DEPOLARIZATION	Deuterosomal	dn	1	1
GOBP_NEGATIVE_REGULATION_OF_MEMBRANE_PERMEABILITY	Deuterosomal	up	1	1
GOBP_NEGATIVE_REGULATION_OF_MEMBRANE_PERMEABILITY	Deuterosomal	dn	1	1
GOBP_NEGATIVE_REGULATION_OF_MEMBRANE_POTENTIAL	Deuterosomal	up	1	1
GOBP_NEGATIVE_REGULATION_OF_MEMBRANE_POTENTIAL	Deuterosomal	dn	1	1
GOBP_NEGATIVE_REGULATION_OF_MEMBRANE_PROTEIN_ECTODOMAIN_PROTEOLYSIS	Deuterosomal	up	1	1
GOBP_NEGATIVE_REGULATION_OF_MEMBRANE_PROTEIN_ECTODOMAIN_PROTEOLYSIS	Deuterosomal	dn	1	1
GOBP_NEGATIVE_REGULATION_OF_MESENCHYMAL_CELL_APOPTOTIC_PROCESS	Deuterosomal	up	1	1
GOBP_NEGATIVE_REGULATION_OF_MESENCHYMAL_CELL_APOPTOTIC_PROCESS	Deuterosomal	dn	1	1
GOBP_NEGATIVE_REGULATION_OF_MESENCHYMAL_CELL_PROLIFERATION	Deuterosomal	up	1	1
GOBP_NEGATIVE_REGULATION_OF_MESENCHYMAL_CELL_PROLIFERATION	Deuterosomal	dn	1	1
GOBP_NEGATIVE_REGULATION_OF_METALLOPEPTIDASE_ACTIVITY	Deuterosomal	up	1	1
GOBP_NEGATIVE_REGULATION_OF_METALLOPEPTIDASE_ACTIVITY	Deuterosomal	dn	1	1
GOBP_NEGATIVE_REGULATION_OF_MICROTUBULE_POLYMERIZATION	Deuterosomal	up	1	1
GOBP_NEGATIVE_REGULATION_OF_MICROTUBULE_POLYMERIZATION	Deuterosomal	dn	0.0708523	1
GOBP_NEGATIVE_REGULATION_OF_MICROTUBULE_POLYMERIZATION_OR_DEPOLYMERIZATION	Deuterosomal	up	0.0722903	1
GOBP_NEGATIVE_REGULATION_OF_MICROTUBULE_POLYMERIZATION_OR_DEPOLYMERIZATION	Deuterosomal	dn	0.217426	1
GOBP_NEGATIVE_REGULATION_OF_MIRNA_METABOLIC_PROCESS	Deuterosomal	up	1	1
GOBP_NEGATIVE_REGULATION_OF_MIRNA_METABOLIC_PROCESS	Deuterosomal	dn	1	1
GOBP_NEGATIVE_REGULATION_OF_MIRNA_PROCESSING	Deuterosomal	up	1	1
GOBP_NEGATIVE_REGULATION_OF_MIRNA_PROCESSING	Deuterosomal	dn	1	1
GOBP_NEGATIVE_REGULATION_OF_MITOCHONDRIAL_FUSION	Deuterosomal	up	1	1
GOBP_NEGATIVE_REGULATION_OF_MITOCHONDRIAL_FUSION	Deuterosomal	dn	1	1
GOBP_NEGATIVE_REGULATION_OF_MITOCHONDRIAL_OUTER_MEMBRANE_PERMEABILIZATION_INVOLVED_IN_APOPTOTIC_SIGNALING_PATHWAY	Deuterosomal	up	1	1
GOBP_NEGATIVE_REGULATION_OF_MITOCHONDRIAL_OUTER_MEMBRANE_PERMEABILIZATION_INVOLVED_IN_APOPTOTIC_SIGNALING_PATHWAY	Deuterosomal	dn	1	1
GOBP_NEGATIVE_REGULATION_OF_MITOCHONDRION_ORGANIZATION	Deuterosomal	up	1	1
GOBP_NEGATIVE_REGULATION_OF_MITOCHONDRION_ORGANIZATION	Deuterosomal	dn	1	1
GOBP_NEGATIVE_REGULATION_OF_MITOTIC_CELL_CYCLE	Deuterosomal	up	0.394178	1
GOBP_NEGATIVE_REGULATION_OF_MITOTIC_CELL_CYCLE	Deuterosomal	dn	0.805535	1
GOBP_NEGATIVE_REGULATION_OF_MITOTIC_CELL_CYCLE_PHASE_TRANSITION	Deuterosomal	up	0.327833	1
GOBP_NEGATIVE_REGULATION_OF_MITOTIC_CELL_CYCLE_PHASE_TRANSITION	Deuterosomal	dn	1	1
GOBP_NEGATIVE_REGULATION_OF_MOLECULAR_FUNCTION	Deuterosomal	up	0.375544	1
GOBP_NEGATIVE_REGULATION_OF_MOLECULAR_FUNCTION	Deuterosomal	dn	0.616893	1
GOBP_NEGATIVE_REGULATION_OF_MONOATOMIC_ION_TRANSMEMBRANE_TRANSPORT	Deuterosomal	up	1	1
GOBP_NEGATIVE_REGULATION_OF_MONOATOMIC_ION_TRANSMEMBRANE_TRANSPORT	Deuterosomal	dn	1	1
GOBP_NEGATIVE_REGULATION_OF_MONOATOMIC_ION_TRANSPORT	Deuterosomal	up	1	1
GOBP_NEGATIVE_REGULATION_OF_MONOATOMIC_ION_TRANSPORT	Deuterosomal	dn	1	1
GOBP_NEGATIVE_REGULATION_OF_MONONUCLEAR_CELL_MIGRATION	Deuterosomal	up	1	1
GOBP_NEGATIVE_REGULATION_OF_MONONUCLEAR_CELL_MIGRATION	Deuterosomal	dn	1	1
GOBP_NEGATIVE_REGULATION_OF_MONOOXYGENASE_ACTIVITY	Deuterosomal	up	1	1
GOBP_NEGATIVE_REGULATION_OF_MONOOXYGENASE_ACTIVITY	Deuterosomal	dn	1	1
GOBP_NEGATIVE_REGULATION_OF_MOTOR_NEURON_APOPTOTIC_PROCESS	Deuterosomal	up	1	1
GOBP_NEGATIVE_REGULATION_OF_MOTOR_NEURON_APOPTOTIC_PROCESS	Deuterosomal	dn	1	1
GOBP_NEGATIVE_REGULATION_OF_MRNA_METABOLIC_PROCESS	Deuterosomal	up	1	1
GOBP_NEGATIVE_REGULATION_OF_MRNA_METABOLIC_PROCESS	Deuterosomal	dn	1	1
GOBP_NEGATIVE_REGULATION_OF_MRNA_PROCESSING	Deuterosomal	up	1	1
GOBP_NEGATIVE_REGULATION_OF_MRNA_PROCESSING	Deuterosomal	dn	1	1
GOBP_NEGATIVE_REGULATION_OF_MULTICELLULAR_ORGANISMAL_PROCESS	Deuterosomal	up	0.493445	1
GOBP_NEGATIVE_REGULATION_OF_MULTICELLULAR_ORGANISMAL_PROCESS	Deuterosomal	dn	0.995955	1
GOBP_NEGATIVE_REGULATION_OF_MULTICELLULAR_ORGANISM_GROWTH	Deuterosomal	up	1	1
GOBP_NEGATIVE_REGULATION_OF_MULTICELLULAR_ORGANISM_GROWTH	Deuterosomal	dn	1	1
GOBP_NEGATIVE_REGULATION_OF_MUSCLE_ADAPTATION	Deuterosomal	up	1	1
GOBP_NEGATIVE_REGULATION_OF_MUSCLE_ADAPTATION	Deuterosomal	dn	1	1
GOBP_NEGATIVE_REGULATION_OF_MUSCLE_CELL_APOPTOTIC_PROCESS	Deuterosomal	up	1	1
GOBP_NEGATIVE_REGULATION_OF_MUSCLE_CELL_APOPTOTIC_PROCESS	Deuterosomal	dn	1	1
GOBP_NEGATIVE_REGULATION_OF_MUSCLE_CELL_DIFFERENTIATION	Deuterosomal	up	1	1
GOBP_NEGATIVE_REGULATION_OF_MUSCLE_CELL_DIFFERENTIATION	Deuterosomal	dn	1	1
GOBP_NEGATIVE_REGULATION_OF_MUSCLE_CONTRACTION	Deuterosomal	up	1	1
GOBP_NEGATIVE_REGULATION_OF_MUSCLE_CONTRACTION	Deuterosomal	dn	1	1
GOBP_NEGATIVE_REGULATION_OF_MUSCLE_HYPERTROPHY	Deuterosomal	up	1	1
GOBP_NEGATIVE_REGULATION_OF_MUSCLE_HYPERTROPHY	Deuterosomal	dn	1	1
GOBP_NEGATIVE_REGULATION_OF_MUSCLE_ORGAN_DEVELOPMENT	Deuterosomal	up	1	1
GOBP_NEGATIVE_REGULATION_OF_MUSCLE_ORGAN_DEVELOPMENT	Deuterosomal	dn	1	1
GOBP_NEGATIVE_REGULATION_OF_MUSCLE_TISSUE_DEVELOPMENT	Deuterosomal	up	1	1
GOBP_NEGATIVE_REGULATION_OF_MUSCLE_TISSUE_DEVELOPMENT	Deuterosomal	dn	1	1
GOBP_NEGATIVE_REGULATION_OF_MYELINATION	Deuterosomal	up	1	1
GOBP_NEGATIVE_REGULATION_OF_MYELINATION	Deuterosomal	dn	1	1
GOBP_NEGATIVE_REGULATION_OF_MYELOID_CELL_APOPTOTIC_PROCESS	Deuterosomal	up	1	1
GOBP_NEGATIVE_REGULATION_OF_MYELOID_CELL_APOPTOTIC_PROCESS	Deuterosomal	dn	1	1
GOBP_NEGATIVE_REGULATION_OF_MYELOID_CELL_DIFFERENTIATION	Deuterosomal	up	0.128645	1
GOBP_NEGATIVE_REGULATION_OF_MYELOID_CELL_DIFFERENTIATION	Deuterosomal	dn	1	1
GOBP_NEGATIVE_REGULATION_OF_MYELOID_LEUKOCYTE_DIFFERENTIATION	Deuterosomal	up	1	1
GOBP_NEGATIVE_REGULATION_OF_MYELOID_LEUKOCYTE_DIFFERENTIATION	Deuterosomal	dn	1	1
GOBP_NEGATIVE_REGULATION_OF_MYOBLAST_DIFFERENTIATION	Deuterosomal	up	1	1
GOBP_NEGATIVE_REGULATION_OF_MYOBLAST_DIFFERENTIATION	Deuterosomal	dn	1	1
GOBP_NEGATIVE_REGULATION_OF_MYOTUBE_DIFFERENTIATION	Deuterosomal	up	1	1
GOBP_NEGATIVE_REGULATION_OF_MYOTUBE_DIFFERENTIATION	Deuterosomal	dn	1	1
GOBP_NEGATIVE_REGULATION_OF_NATURAL_KILLER_CELL_ACTIVATION	Deuterosomal	up	1	1
GOBP_NEGATIVE_REGULATION_OF_NATURAL_KILLER_CELL_ACTIVATION	Deuterosomal	dn	1	1
GOBP_NEGATIVE_REGULATION_OF_NATURAL_KILLER_CELL_MEDIATED_IMMUNITY	Deuterosomal	up	1	1
GOBP_NEGATIVE_REGULATION_OF_NATURAL_KILLER_CELL_MEDIATED_IMMUNITY	Deuterosomal	dn	1	1
GOBP_NEGATIVE_REGULATION_OF_NERVOUS_SYSTEM_DEVELOPMENT	Deuterosomal	up	1	1
GOBP_NEGATIVE_REGULATION_OF_NERVOUS_SYSTEM_DEVELOPMENT	Deuterosomal	dn	1	1
GOBP_NEGATIVE_REGULATION_OF_NERVOUS_SYSTEM_PROCESS	Deuterosomal	up	1	1
GOBP_NEGATIVE_REGULATION_OF_NERVOUS_SYSTEM_PROCESS	Deuterosomal	dn	1	1
GOBP_NEGATIVE_REGULATION_OF_NEURAL_PRECURSOR_CELL_PROLIFERATION	Deuterosomal	up	1	1
GOBP_NEGATIVE_REGULATION_OF_NEURAL_PRECURSOR_CELL_PROLIFERATION	Deuterosomal	dn	1	1
GOBP_NEGATIVE_REGULATION_OF_NEUROBLAST_PROLIFERATION	Deuterosomal	up	1	1
GOBP_NEGATIVE_REGULATION_OF_NEUROBLAST_PROLIFERATION	Deuterosomal	dn	1	1
GOBP_NEGATIVE_REGULATION_OF_NEUROINFLAMMATORY_RESPONSE	Deuterosomal	up	1	1
GOBP_NEGATIVE_REGULATION_OF_NEUROINFLAMMATORY_RESPONSE	Deuterosomal	dn	1	1
GOBP_NEGATIVE_REGULATION_OF_NEURON_APOPTOTIC_PROCESS	Deuterosomal	up	1	1
GOBP_NEGATIVE_REGULATION_OF_NEURON_APOPTOTIC_PROCESS	Deuterosomal	dn	0.222066	1
GOBP_NEGATIVE_REGULATION_OF_NEURON_DIFFERENTIATION	Deuterosomal	up	1	1
GOBP_NEGATIVE_REGULATION_OF_NEURON_DIFFERENTIATION	Deuterosomal	dn	1	1
GOBP_NEGATIVE_REGULATION_OF_NEURON_MIGRATION	Deuterosomal	up	1	1
GOBP_NEGATIVE_REGULATION_OF_NEURON_MIGRATION	Deuterosomal	dn	1	1
GOBP_NEGATIVE_REGULATION_OF_NEURON_PROJECTION_DEVELOPMENT	Deuterosomal	up	1	1
GOBP_NEGATIVE_REGULATION_OF_NEURON_PROJECTION_DEVELOPMENT	Deuterosomal	dn	1	1
GOBP_NEGATIVE_REGULATION_OF_NEURON_PROJECTION_REGENERATION	Deuterosomal	up	1	1
GOBP_NEGATIVE_REGULATION_OF_NEURON_PROJECTION_REGENERATION	Deuterosomal	dn	1	1
GOBP_NEGATIVE_REGULATION_OF_NEUROTRANSMITTER_TRANSPORT	Deuterosomal	up	1	1
GOBP_NEGATIVE_REGULATION_OF_NEUROTRANSMITTER_TRANSPORT	Deuterosomal	dn	1	1
GOBP_NEGATIVE_REGULATION_OF_NF_KAPPAB_TRANSCRIPTION_FACTOR_ACTIVITY	Deuterosomal	up	1	1
GOBP_NEGATIVE_REGULATION_OF_NF_KAPPAB_TRANSCRIPTION_FACTOR_ACTIVITY	Deuterosomal	dn	1	1
GOBP_NEGATIVE_REGULATION_OF_NITRIC_OXIDE_METABOLIC_PROCESS	Deuterosomal	up	1	1
GOBP_NEGATIVE_REGULATION_OF_NITRIC_OXIDE_METABOLIC_PROCESS	Deuterosomal	dn	1	1
GOBP_NEGATIVE_REGULATION_OF_NON_CANONICAL_NF_KAPPAB_SIGNAL_TRANSDUCTION	Deuterosomal	up	0.0463914	1
GOBP_NEGATIVE_REGULATION_OF_NON_CANONICAL_NF_KAPPAB_SIGNAL_TRANSDUCTION	Deuterosomal	dn	1	1
GOBP_NEGATIVE_REGULATION_OF_NOTCH_SIGNALING_PATHWAY	Deuterosomal	up	1	1
GOBP_NEGATIVE_REGULATION_OF_NOTCH_SIGNALING_PATHWAY	Deuterosomal	dn	1	1
GOBP_NEGATIVE_REGULATION_OF_NUCLEAR_DIVISION	Deuterosomal	up	0.128645	1
GOBP_NEGATIVE_REGULATION_OF_NUCLEAR_DIVISION	Deuterosomal	dn	1	1
GOBP_NEGATIVE_REGULATION_OF_NUCLEAR_TRANSCRIBED_MRNA_CATABOLIC_PROCESS_DEADENYLATION_DEPENDENT_DECAY	Deuterosomal	up	1	1
GOBP_NEGATIVE_REGULATION_OF_NUCLEAR_TRANSCRIBED_MRNA_CATABOLIC_PROCESS_DEADENYLATION_DEPENDENT_DECAY	Deuterosomal	dn	1	1
GOBP_NEGATIVE_REGULATION_OF_NUCLEAR_TRANSCRIBED_MRNA_CATABOLIC_PROCESS_NONSENSE_MEDIATED_DECAY	Deuterosomal	up	1	1
GOBP_NEGATIVE_REGULATION_OF_NUCLEAR_TRANSCRIBED_MRNA_CATABOLIC_PROCESS_NONSENSE_MEDIATED_DECAY	Deuterosomal	dn	1	1
GOBP_NEGATIVE_REGULATION_OF_NUCLEASE_ACTIVITY	Deuterosomal	up	1	1
GOBP_NEGATIVE_REGULATION_OF_NUCLEASE_ACTIVITY	Deuterosomal	dn	1	1
GOBP_NEGATIVE_REGULATION_OF_NUCLEOBASE_CONTAINING_COMPOUND_METABOLIC_PROCESS	Deuterosomal	up	0.952543	1
GOBP_NEGATIVE_REGULATION_OF_NUCLEOBASE_CONTAINING_COMPOUND_METABOLIC_PROCESS	Deuterosomal	dn	0.0871743	1
GOBP_NEGATIVE_REGULATION_OF_NUCLEOCYTOPLASMIC_TRANSPORT	Deuterosomal	up	1	1
GOBP_NEGATIVE_REGULATION_OF_NUCLEOCYTOPLASMIC_TRANSPORT	Deuterosomal	dn	1	1
GOBP_NEGATIVE_REGULATION_OF_NUCLEOTIDE_METABOLIC_PROCESS	Deuterosomal	up	1	1
GOBP_NEGATIVE_REGULATION_OF_NUCLEOTIDE_METABOLIC_PROCESS	Deuterosomal	dn	1	1
GOBP_NEGATIVE_REGULATION_OF_OLIGODENDROCYTE_DIFFERENTIATION	Deuterosomal	up	1	1
GOBP_NEGATIVE_REGULATION_OF_OLIGODENDROCYTE_DIFFERENTIATION	Deuterosomal	dn	1	1
GOBP_NEGATIVE_REGULATION_OF_ORGANELLE_ASSEMBLY	Deuterosomal	up	1	1
GOBP_NEGATIVE_REGULATION_OF_ORGANELLE_ASSEMBLY	Deuterosomal	dn	1	1
GOBP_NEGATIVE_REGULATION_OF_ORGANELLE_ORGANIZATION	Deuterosomal	up	0.16186	1
GOBP_NEGATIVE_REGULATION_OF_ORGANELLE_ORGANIZATION	Deuterosomal	dn	0.685161	1
GOBP_NEGATIVE_REGULATION_OF_ORGANIC_ACID_TRANSPORT	Deuterosomal	up	1	1
GOBP_NEGATIVE_REGULATION_OF_ORGANIC_ACID_TRANSPORT	Deuterosomal	dn	1	1
GOBP_NEGATIVE_REGULATION_OF_ORGAN_GROWTH	Deuterosomal	up	1	1
GOBP_NEGATIVE_REGULATION_OF_ORGAN_GROWTH	Deuterosomal	dn	1	1
GOBP_NEGATIVE_REGULATION_OF_OSSIFICATION	Deuterosomal	up	1	1
GOBP_NEGATIVE_REGULATION_OF_OSSIFICATION	Deuterosomal	dn	1	1
GOBP_NEGATIVE_REGULATION_OF_OSTEOBLAST_DIFFERENTIATION	Deuterosomal	up	1	1
GOBP_NEGATIVE_REGULATION_OF_OSTEOBLAST_DIFFERENTIATION	Deuterosomal	dn	1	1
GOBP_NEGATIVE_REGULATION_OF_OSTEOBLAST_PROLIFERATION	Deuterosomal	up	1	1
GOBP_NEGATIVE_REGULATION_OF_OSTEOBLAST_PROLIFERATION	Deuterosomal	dn	1	1
GOBP_NEGATIVE_REGULATION_OF_OSTEOCLAST_DIFFERENTIATION	Deuterosomal	up	1	1
GOBP_NEGATIVE_REGULATION_OF_OSTEOCLAST_DIFFERENTIATION	Deuterosomal	dn	1	1
GOBP_NEGATIVE_REGULATION_OF_OXIDATIVE_PHOSPHORYLATION	Deuterosomal	up	1	1
GOBP_NEGATIVE_REGULATION_OF_OXIDATIVE_PHOSPHORYLATION	Deuterosomal	dn	1	1
GOBP_NEGATIVE_REGULATION_OF_OXIDATIVE_STRESS_INDUCED_INTRINSIC_APOPTOTIC_SIGNALING_PATHWAY	Deuterosomal	up	1	1
GOBP_NEGATIVE_REGULATION_OF_OXIDATIVE_STRESS_INDUCED_INTRINSIC_APOPTOTIC_SIGNALING_PATHWAY	Deuterosomal	dn	0.164505	1
GOBP_NEGATIVE_REGULATION_OF_OXIDATIVE_STRESS_INDUCED_NEURON_INTRINSIC_APOPTOTIC_SIGNALING_PATHWAY	Deuterosomal	up	1	1
GOBP_NEGATIVE_REGULATION_OF_OXIDATIVE_STRESS_INDUCED_NEURON_INTRINSIC_APOPTOTIC_SIGNALING_PATHWAY	Deuterosomal	dn	1	1
GOBP_NEGATIVE_REGULATION_OF_OXIDOREDUCTASE_ACTIVITY	Deuterosomal	up	1	1
GOBP_NEGATIVE_REGULATION_OF_OXIDOREDUCTASE_ACTIVITY	Deuterosomal	dn	1	1
GOBP_NEGATIVE_REGULATION_OF_P38MAPK_CASCADE	Deuterosomal	up	1	1
GOBP_NEGATIVE_REGULATION_OF_P38MAPK_CASCADE	Deuterosomal	dn	1	1
GOBP_NEGATIVE_REGULATION_OF_PEPTIDASE_ACTIVITY	Deuterosomal	up	0.0193368	1
GOBP_NEGATIVE_REGULATION_OF_PEPTIDASE_ACTIVITY	Deuterosomal	dn	1	1
GOBP_NEGATIVE_REGULATION_OF_PEPTIDE_SECRETION	Deuterosomal	up	1	1
GOBP_NEGATIVE_REGULATION_OF_PEPTIDE_SECRETION	Deuterosomal	dn	1	1
GOBP_NEGATIVE_REGULATION_OF_PEPTIDYL_CYSTEINE_S_NITROSYLATION	Deuterosomal	up	1	1
GOBP_NEGATIVE_REGULATION_OF_PEPTIDYL_CYSTEINE_S_NITROSYLATION	Deuterosomal	dn	1	1
GOBP_NEGATIVE_REGULATION_OF_PEPTIDYL_LYSINE_ACETYLATION	Deuterosomal	up	1	1
GOBP_NEGATIVE_REGULATION_OF_PEPTIDYL_LYSINE_ACETYLATION	Deuterosomal	dn	1	1
GOBP_NEGATIVE_REGULATION_OF_PEPTIDYL_SERINE_PHOSPHORYLATION	Deuterosomal	up	0.0582492	1
GOBP_NEGATIVE_REGULATION_OF_PEPTIDYL_SERINE_PHOSPHORYLATION	Deuterosomal	dn	1	1
GOBP_NEGATIVE_REGULATION_OF_PEPTIDYL_THREONINE_PHOSPHORYLATION	Deuterosomal	up	1	1
GOBP_NEGATIVE_REGULATION_OF_PEPTIDYL_THREONINE_PHOSPHORYLATION	Deuterosomal	dn	1	1
GOBP_NEGATIVE_REGULATION_OF_PEPTIDYL_TYROSINE_PHOSPHORYLATION	Deuterosomal	up	1	1
GOBP_NEGATIVE_REGULATION_OF_PEPTIDYL_TYROSINE_PHOSPHORYLATION	Deuterosomal	dn	1	1
GOBP_NEGATIVE_REGULATION_OF_PERK_MEDIATED_UNFOLDED_PROTEIN_RESPONSE	Deuterosomal	up	1	1
GOBP_NEGATIVE_REGULATION_OF_PERK_MEDIATED_UNFOLDED_PROTEIN_RESPONSE	Deuterosomal	dn	1	1
GOBP_NEGATIVE_REGULATION_OF_PHAGOCYTOSIS	Deuterosomal	up	1	1
GOBP_NEGATIVE_REGULATION_OF_PHAGOCYTOSIS	Deuterosomal	dn	1	1
GOBP_NEGATIVE_REGULATION_OF_PHOSPHATASE_ACTIVITY	Deuterosomal	up	1	1
GOBP_NEGATIVE_REGULATION_OF_PHOSPHATASE_ACTIVITY	Deuterosomal	dn	1	1
GOBP_NEGATIVE_REGULATION_OF_PHOSPHATIDYLINOSITOL_3_KINASE_PROTEIN_KINASE_B_SIGNAL_TRANSDUCTION	Deuterosomal	up	1	1
GOBP_NEGATIVE_REGULATION_OF_PHOSPHATIDYLINOSITOL_3_KINASE_PROTEIN_KINASE_B_SIGNAL_TRANSDUCTION	Deuterosomal	dn	1	1
GOBP_NEGATIVE_REGULATION_OF_PHOSPHOLIPASE_ACTIVITY	Deuterosomal	up	1	1
GOBP_NEGATIVE_REGULATION_OF_PHOSPHOLIPASE_ACTIVITY	Deuterosomal	dn	1	1
GOBP_NEGATIVE_REGULATION_OF_PHOSPHOLIPID_METABOLIC_PROCESS	Deuterosomal	up	1	1
GOBP_NEGATIVE_REGULATION_OF_PHOSPHOLIPID_METABOLIC_PROCESS	Deuterosomal	dn	1	1
GOBP_NEGATIVE_REGULATION_OF_PHOSPHOPROTEIN_PHOSPHATASE_ACTIVITY	Deuterosomal	up	1	1
GOBP_NEGATIVE_REGULATION_OF_PHOSPHOPROTEIN_PHOSPHATASE_ACTIVITY	Deuterosomal	dn	1	1
GOBP_NEGATIVE_REGULATION_OF_PHOSPHORUS_METABOLIC_PROCESS	Deuterosomal	up	0.156592	1
GOBP_NEGATIVE_REGULATION_OF_PHOSPHORUS_METABOLIC_PROCESS	Deuterosomal	dn	0.673955	1
GOBP_NEGATIVE_REGULATION_OF_PHOSPHORYLATION	Deuterosomal	up	0.124164	1
GOBP_NEGATIVE_REGULATION_OF_PHOSPHORYLATION	Deuterosomal	dn	0.595519	1
GOBP_NEGATIVE_REGULATION_OF_PLASMA_MEMBRANE_BOUNDED_CELL_PROJECTION_ASSEMBLY	Deuterosomal	up	1	1
GOBP_NEGATIVE_REGULATION_OF_PLASMA_MEMBRANE_BOUNDED_CELL_PROJECTION_ASSEMBLY	Deuterosomal	dn	1	1
GOBP_NEGATIVE_REGULATION_OF_PLASMINOGEN_ACTIVATION	Deuterosomal	up	0.0173401	1
GOBP_NEGATIVE_REGULATION_OF_PLASMINOGEN_ACTIVATION	Deuterosomal	dn	1	1
GOBP_NEGATIVE_REGULATION_OF_PLATELET_ACTIVATION	Deuterosomal	up	1	1
GOBP_NEGATIVE_REGULATION_OF_PLATELET_ACTIVATION	Deuterosomal	dn	1	1
GOBP_NEGATIVE_REGULATION_OF_PLATELET_AGGREGATION	Deuterosomal	up	1	1
GOBP_NEGATIVE_REGULATION_OF_PLATELET_AGGREGATION	Deuterosomal	dn	1	1
GOBP_NEGATIVE_REGULATION_OF_PLATELET_DERIVED_GROWTH_FACTOR_RECEPTOR_SIGNALING_PATHWAY	Deuterosomal	up	1	1
GOBP_NEGATIVE_REGULATION_OF_PLATELET_DERIVED_GROWTH_FACTOR_RECEPTOR_SIGNALING_PATHWAY	Deuterosomal	dn	1	1
GOBP_NEGATIVE_REGULATION_OF_POST_TRANSCRIPTIONAL_GENE_SILENCING	Deuterosomal	up	1	1
GOBP_NEGATIVE_REGULATION_OF_POST_TRANSCRIPTIONAL_GENE_SILENCING	Deuterosomal	dn	1	1
GOBP_NEGATIVE_REGULATION_OF_POST_TRANSLATIONAL_PROTEIN_MODIFICATION	Deuterosomal	up	1	1
GOBP_NEGATIVE_REGULATION_OF_POST_TRANSLATIONAL_PROTEIN_MODIFICATION	Deuterosomal	dn	1	1
GOBP_NEGATIVE_REGULATION_OF_POTASSIUM_ION_TRANSMEMBRANE_TRANSPORT	Deuterosomal	up	1	1
GOBP_NEGATIVE_REGULATION_OF_POTASSIUM_ION_TRANSMEMBRANE_TRANSPORT	Deuterosomal	dn	1	1
GOBP_NEGATIVE_REGULATION_OF_POTASSIUM_ION_TRANSPORT	Deuterosomal	up	1	1
GOBP_NEGATIVE_REGULATION_OF_POTASSIUM_ION_TRANSPORT	Deuterosomal	dn	1	1
GOBP_NEGATIVE_REGULATION_OF_PRODUCTION_OF_MOLECULAR_MEDIATOR_OF_IMMUNE_RESPONSE	Deuterosomal	up	1	1
GOBP_NEGATIVE_REGULATION_OF_PRODUCTION_OF_MOLECULAR_MEDIATOR_OF_IMMUNE_RESPONSE	Deuterosomal	dn	1	1
GOBP_NEGATIVE_REGULATION_OF_PROGRAMMED_CELL_DEATH	Deuterosomal	up	0.48521	1
GOBP_NEGATIVE_REGULATION_OF_PROGRAMMED_CELL_DEATH	Deuterosomal	dn	0.610279	1
GOBP_NEGATIVE_REGULATION_OF_PROGRAMMED_NECROTIC_CELL_DEATH	Deuterosomal	up	1	1
GOBP_NEGATIVE_REGULATION_OF_PROGRAMMED_NECROTIC_CELL_DEATH	Deuterosomal	dn	1	1
GOBP_NEGATIVE_REGULATION_OF_PROTEASOMAL_PROTEIN_CATABOLIC_PROCESS	Deuterosomal	up	1	1
GOBP_NEGATIVE_REGULATION_OF_PROTEASOMAL_PROTEIN_CATABOLIC_PROCESS	Deuterosomal	dn	1	1
GOBP_NEGATIVE_REGULATION_OF_PROTEASOMAL_UBIQUITIN_DEPENDENT_PROTEIN_CATABOLIC_PROCESS	Deuterosomal	up	1	1
GOBP_NEGATIVE_REGULATION_OF_PROTEASOMAL_UBIQUITIN_DEPENDENT_PROTEIN_CATABOLIC_PROCESS	Deuterosomal	dn	1	1
GOBP_NEGATIVE_REGULATION_OF_PROTEIN_ACETYLATION	Deuterosomal	up	1	1
GOBP_NEGATIVE_REGULATION_OF_PROTEIN_ACETYLATION	Deuterosomal	dn	1	1
GOBP_NEGATIVE_REGULATION_OF_PROTEIN_AUTOPHOSPHORYLATION	Deuterosomal	up	1	1
GOBP_NEGATIVE_REGULATION_OF_PROTEIN_AUTOPHOSPHORYLATION	Deuterosomal	dn	1	1
GOBP_NEGATIVE_REGULATION_OF_PROTEIN_BINDING	Deuterosomal	up	1	1
GOBP_NEGATIVE_REGULATION_OF_PROTEIN_BINDING	Deuterosomal	dn	0.382903	1
GOBP_NEGATIVE_REGULATION_OF_PROTEIN_CATABOLIC_PROCESS	Deuterosomal	up	1	1
GOBP_NEGATIVE_REGULATION_OF_PROTEIN_CATABOLIC_PROCESS	Deuterosomal	dn	1	1
GOBP_NEGATIVE_REGULATION_OF_PROTEIN_CATABOLIC_PROCESS_IN_THE_VACUOLE	Deuterosomal	up	1	1
GOBP_NEGATIVE_REGULATION_OF_PROTEIN_CATABOLIC_PROCESS_IN_THE_VACUOLE	Deuterosomal	dn	1	1
GOBP_NEGATIVE_REGULATION_OF_PROTEIN_CONTAINING_COMPLEX_ASSEMBLY	Deuterosomal	up	1	1
GOBP_NEGATIVE_REGULATION_OF_PROTEIN_CONTAINING_COMPLEX_ASSEMBLY	Deuterosomal	dn	0.59419	1
GOBP_NEGATIVE_REGULATION_OF_PROTEIN_CONTAINING_COMPLEX_DISASSEMBLY	Deuterosomal	up	0.139511	1
GOBP_NEGATIVE_REGULATION_OF_PROTEIN_CONTAINING_COMPLEX_DISASSEMBLY	Deuterosomal	dn	1	1
GOBP_NEGATIVE_REGULATION_OF_PROTEIN_DEPHOSPHORYLATION	Deuterosomal	up	1	1
GOBP_NEGATIVE_REGULATION_OF_PROTEIN_DEPHOSPHORYLATION	Deuterosomal	dn	1	1
GOBP_NEGATIVE_REGULATION_OF_PROTEIN_EXIT_FROM_ENDOPLASMIC_RETICULUM	Deuterosomal	up	1	1
GOBP_NEGATIVE_REGULATION_OF_PROTEIN_EXIT_FROM_ENDOPLASMIC_RETICULUM	Deuterosomal	dn	1	1
GOBP_NEGATIVE_REGULATION_OF_PROTEIN_EXPORT_FROM_NUCLEUS	Deuterosomal	up	1	1
GOBP_NEGATIVE_REGULATION_OF_PROTEIN_EXPORT_FROM_NUCLEUS	Deuterosomal	dn	1	1
GOBP_NEGATIVE_REGULATION_OF_PROTEIN_IMPORT_INTO_NUCLEUS	Deuterosomal	up	1	1
GOBP_NEGATIVE_REGULATION_OF_PROTEIN_IMPORT_INTO_NUCLEUS	Deuterosomal	dn	1	1
GOBP_NEGATIVE_REGULATION_OF_PROTEIN_KINASE_ACTIVITY_BY_REGULATION_OF_PROTEIN_PHOSPHORYLATION	Deuterosomal	up	1	1
GOBP_NEGATIVE_REGULATION_OF_PROTEIN_KINASE_ACTIVITY_BY_REGULATION_OF_PROTEIN_PHOSPHORYLATION	Deuterosomal	dn	1	1
GOBP_NEGATIVE_REGULATION_OF_PROTEIN_LOCALIZATION	Deuterosomal	up	1	1
GOBP_NEGATIVE_REGULATION_OF_PROTEIN_LOCALIZATION	Deuterosomal	dn	0.722356	1
GOBP_NEGATIVE_REGULATION_OF_PROTEIN_LOCALIZATION_TO_CELL_PERIPHERY	Deuterosomal	up	1	1
GOBP_NEGATIVE_REGULATION_OF_PROTEIN_LOCALIZATION_TO_CELL_PERIPHERY	Deuterosomal	dn	1	1
GOBP_NEGATIVE_REGULATION_OF_PROTEIN_LOCALIZATION_TO_CELL_SURFACE	Deuterosomal	up	1	1
GOBP_NEGATIVE_REGULATION_OF_PROTEIN_LOCALIZATION_TO_CELL_SURFACE	Deuterosomal	dn	1	1
GOBP_NEGATIVE_REGULATION_OF_PROTEIN_LOCALIZATION_TO_CHROMATIN	Deuterosomal	up	1	1
GOBP_NEGATIVE_REGULATION_OF_PROTEIN_LOCALIZATION_TO_CHROMATIN	Deuterosomal	dn	1	1
GOBP_NEGATIVE_REGULATION_OF_PROTEIN_LOCALIZATION_TO_MEMBRANE	Deuterosomal	up	1	1
GOBP_NEGATIVE_REGULATION_OF_PROTEIN_LOCALIZATION_TO_MEMBRANE	Deuterosomal	dn	1	1
GOBP_NEGATIVE_REGULATION_OF_PROTEIN_LOCALIZATION_TO_MICROTUBULE	Deuterosomal	up	1	1
GOBP_NEGATIVE_REGULATION_OF_PROTEIN_LOCALIZATION_TO_MICROTUBULE	Deuterosomal	dn	1	1
GOBP_NEGATIVE_REGULATION_OF_PROTEIN_LOCALIZATION_TO_NUCLEUS	Deuterosomal	up	1	1
GOBP_NEGATIVE_REGULATION_OF_PROTEIN_LOCALIZATION_TO_NUCLEUS	Deuterosomal	dn	1	1
GOBP_NEGATIVE_REGULATION_OF_PROTEIN_MATURATION	Deuterosomal	up	0.0511517	1
GOBP_NEGATIVE_REGULATION_OF_PROTEIN_MATURATION	Deuterosomal	dn	1	1
GOBP_NEGATIVE_REGULATION_OF_PROTEIN_METABOLIC_PROCESS	Deuterosomal	up	0.24956	1
GOBP_NEGATIVE_REGULATION_OF_PROTEIN_METABOLIC_PROCESS	Deuterosomal	dn	0.979499	1
GOBP_NEGATIVE_REGULATION_OF_PROTEIN_MODIFICATION_PROCESS	Deuterosomal	up	0.575185	1
GOBP_NEGATIVE_REGULATION_OF_PROTEIN_MODIFICATION_PROCESS	Deuterosomal	dn	0.939022	1
GOBP_NEGATIVE_REGULATION_OF_PROTEIN_POLYMERIZATION	Deuterosomal	up	1	1
GOBP_NEGATIVE_REGULATION_OF_PROTEIN_POLYMERIZATION	Deuterosomal	dn	0.367533	1
GOBP_NEGATIVE_REGULATION_OF_PROTEIN_POLYUBIQUITINATION	Deuterosomal	up	1	1
GOBP_NEGATIVE_REGULATION_OF_PROTEIN_POLYUBIQUITINATION	Deuterosomal	dn	1	1
GOBP_NEGATIVE_REGULATION_OF_PROTEIN_SECRETION	Deuterosomal	up	1	1
GOBP_NEGATIVE_REGULATION_OF_PROTEIN_SECRETION	Deuterosomal	dn	0.267026	1
GOBP_NEGATIVE_REGULATION_OF_PROTEIN_SERINE_THREONINE_KINASE_ACTIVITY	Deuterosomal	up	1	1
GOBP_NEGATIVE_REGULATION_OF_PROTEIN_SERINE_THREONINE_KINASE_ACTIVITY	Deuterosomal	dn	0.454376	1
GOBP_NEGATIVE_REGULATION_OF_PROTEIN_SUMOYLATION	Deuterosomal	up	1	1
GOBP_NEGATIVE_REGULATION_OF_PROTEIN_SUMOYLATION	Deuterosomal	dn	1	1
GOBP_NEGATIVE_REGULATION_OF_PROTEIN_TARGETING_TO_MEMBRANE	Deuterosomal	up	1	1
GOBP_NEGATIVE_REGULATION_OF_PROTEIN_TARGETING_TO_MEMBRANE	Deuterosomal	dn	1	1
GOBP_NEGATIVE_REGULATION_OF_PROTEIN_TYROSINE_KINASE_ACTIVITY	Deuterosomal	up	1	1
GOBP_NEGATIVE_REGULATION_OF_PROTEIN_TYROSINE_KINASE_ACTIVITY	Deuterosomal	dn	1	1
GOBP_NEGATIVE_REGULATION_OF_PROTEIN_UBIQUITINATION	Deuterosomal	up	1	1
GOBP_NEGATIVE_REGULATION_OF_PROTEIN_UBIQUITINATION	Deuterosomal	dn	1	1
GOBP_NEGATIVE_REGULATION_OF_PROTEOLYSIS	Deuterosomal	up	0.0594262	1
GOBP_NEGATIVE_REGULATION_OF_PROTEOLYSIS	Deuterosomal	dn	1	1
GOBP_NEGATIVE_REGULATION_OF_PROTEOLYSIS_INVOLVED_IN_PROTEIN_CATABOLIC_PROCESS	Deuterosomal	up	1	1
GOBP_NEGATIVE_REGULATION_OF_PROTEOLYSIS_INVOLVED_IN_PROTEIN_CATABOLIC_PROCESS	Deuterosomal	dn	1	1
GOBP_NEGATIVE_REGULATION_OF_REACTIVE_OXYGEN_SPECIES_BIOSYNTHETIC_PROCESS	Deuterosomal	up	1	1
GOBP_NEGATIVE_REGULATION_OF_REACTIVE_OXYGEN_SPECIES_BIOSYNTHETIC_PROCESS	Deuterosomal	dn	1	1
GOBP_NEGATIVE_REGULATION_OF_REACTIVE_OXYGEN_SPECIES_METABOLIC_PROCESS	Deuterosomal	up	1	1
GOBP_NEGATIVE_REGULATION_OF_REACTIVE_OXYGEN_SPECIES_METABOLIC_PROCESS	Deuterosomal	dn	1	1
GOBP_NEGATIVE_REGULATION_OF_RECEPTOR_BINDING	Deuterosomal	up	1	1
GOBP_NEGATIVE_REGULATION_OF_RECEPTOR_BINDING	Deuterosomal	dn	1	1
GOBP_NEGATIVE_REGULATION_OF_RECEPTOR_INTERNALIZATION	Deuterosomal	up	1	1
GOBP_NEGATIVE_REGULATION_OF_RECEPTOR_INTERNALIZATION	Deuterosomal	dn	1	1
GOBP_NEGATIVE_REGULATION_OF_RECEPTOR_MEDIATED_ENDOCYTOSIS	Deuterosomal	up	1	1
GOBP_NEGATIVE_REGULATION_OF_RECEPTOR_MEDIATED_ENDOCYTOSIS	Deuterosomal	dn	0.178058	1
GOBP_NEGATIVE_REGULATION_OF_RECEPTOR_SIGNALING_PATHWAY_VIA_JAK_STAT	Deuterosomal	up	1	1
GOBP_NEGATIVE_REGULATION_OF_RECEPTOR_SIGNALING_PATHWAY_VIA_JAK_STAT	Deuterosomal	dn	1	1
GOBP_NEGATIVE_REGULATION_OF_RECEPTOR_SIGNALING_PATHWAY_VIA_STAT	Deuterosomal	up	1	1
GOBP_NEGATIVE_REGULATION_OF_RECEPTOR_SIGNALING_PATHWAY_VIA_STAT	Deuterosomal	dn	1	1
GOBP_NEGATIVE_REGULATION_OF_REGULATED_SECRETORY_PATHWAY	Deuterosomal	up	1	1
GOBP_NEGATIVE_REGULATION_OF_REGULATED_SECRETORY_PATHWAY	Deuterosomal	dn	1	1
GOBP_NEGATIVE_REGULATION_OF_RELEASE_OF_CYTOCHROME_C_FROM_MITOCHONDRIA	Deuterosomal	up	1	1
GOBP_NEGATIVE_REGULATION_OF_RELEASE_OF_CYTOCHROME_C_FROM_MITOCHONDRIA	Deuterosomal	dn	1	1
GOBP_NEGATIVE_REGULATION_OF_REPRODUCTIVE_PROCESS	Deuterosomal	up	1	1
GOBP_NEGATIVE_REGULATION_OF_REPRODUCTIVE_PROCESS	Deuterosomal	dn	1	1
GOBP_NEGATIVE_REGULATION_OF_RESPONSE_TO_BIOTIC_STIMULUS	Deuterosomal	up	1	1
GOBP_NEGATIVE_REGULATION_OF_RESPONSE_TO_BIOTIC_STIMULUS	Deuterosomal	dn	1	1
GOBP_NEGATIVE_REGULATION_OF_RESPONSE_TO_CYTOKINE_STIMULUS	Deuterosomal	up	0.133007	1
GOBP_NEGATIVE_REGULATION_OF_RESPONSE_TO_CYTOKINE_STIMULUS	Deuterosomal	dn	1	1
GOBP_NEGATIVE_REGULATION_OF_RESPONSE_TO_ENDOPLASMIC_RETICULUM_STRESS	Deuterosomal	up	1	1
GOBP_NEGATIVE_REGULATION_OF_RESPONSE_TO_ENDOPLASMIC_RETICULUM_STRESS	Deuterosomal	dn	1	1
GOBP_NEGATIVE_REGULATION_OF_RESPONSE_TO_EXTERNAL_STIMULUS	Deuterosomal	up	0.1531	1
GOBP_NEGATIVE_REGULATION_OF_RESPONSE_TO_EXTERNAL_STIMULUS	Deuterosomal	dn	0.900077	1
GOBP_NEGATIVE_REGULATION_OF_RESPONSE_TO_FOOD	Deuterosomal	up	1	1
GOBP_NEGATIVE_REGULATION_OF_RESPONSE_TO_FOOD	Deuterosomal	dn	1	1
GOBP_NEGATIVE_REGULATION_OF_RESPONSE_TO_OXIDATIVE_STRESS	Deuterosomal	up	1	1
GOBP_NEGATIVE_REGULATION_OF_RESPONSE_TO_OXIDATIVE_STRESS	Deuterosomal	dn	1	1
GOBP_NEGATIVE_REGULATION_OF_RESPONSE_TO_STIMULUS	Deuterosomal	up	0.151927	1
GOBP_NEGATIVE_REGULATION_OF_RESPONSE_TO_STIMULUS	Deuterosomal	dn	0.913329	1
GOBP_NEGATIVE_REGULATION_OF_RESPONSE_TO_TYPE_II_INTERFERON	Deuterosomal	up	1	1
GOBP_NEGATIVE_REGULATION_OF_RESPONSE_TO_TYPE_II_INTERFERON	Deuterosomal	dn	1	1
GOBP_NEGATIVE_REGULATION_OF_RESPONSE_TO_WOUNDING	Deuterosomal	up	0.133007	1
GOBP_NEGATIVE_REGULATION_OF_RESPONSE_TO_WOUNDING	Deuterosomal	dn	1	1
GOBP_NEGATIVE_REGULATION_OF_RETINOIC_ACID_RECEPTOR_SIGNALING_PATHWAY	Deuterosomal	up	1	1
GOBP_NEGATIVE_REGULATION_OF_RETINOIC_ACID_RECEPTOR_SIGNALING_PATHWAY	Deuterosomal	dn	1	1
GOBP_NEGATIVE_REGULATION_OF_RHO_PROTEIN_SIGNAL_TRANSDUCTION	Deuterosomal	up	1	1
GOBP_NEGATIVE_REGULATION_OF_RHO_PROTEIN_SIGNAL_TRANSDUCTION	Deuterosomal	dn	0.143759	1
GOBP_NEGATIVE_REGULATION_OF_RIBOSOME_BIOGENESIS	Deuterosomal	up	1	1
GOBP_NEGATIVE_REGULATION_OF_RIBOSOME_BIOGENESIS	Deuterosomal	dn	1	1
GOBP_NEGATIVE_REGULATION_OF_RIG_I_SIGNALING_PATHWAY	Deuterosomal	up	1	1
GOBP_NEGATIVE_REGULATION_OF_RIG_I_SIGNALING_PATHWAY	Deuterosomal	dn	1	1
GOBP_NEGATIVE_REGULATION_OF_RNA_BIOSYNTHETIC_PROCESS	Deuterosomal	up	0.922154	1
GOBP_NEGATIVE_REGULATION_OF_RNA_BIOSYNTHETIC_PROCESS	Deuterosomal	dn	0.100301	1
GOBP_NEGATIVE_REGULATION_OF_RNA_CATABOLIC_PROCESS	Deuterosomal	up	1	1
GOBP_NEGATIVE_REGULATION_OF_RNA_CATABOLIC_PROCESS	Deuterosomal	dn	1	1
GOBP_NEGATIVE_REGULATION_OF_RNA_SPLICING	Deuterosomal	up	1	1
GOBP_NEGATIVE_REGULATION_OF_RNA_SPLICING	Deuterosomal	dn	1	1
GOBP_NEGATIVE_REGULATION_OF_RUFFLE_ASSEMBLY	Deuterosomal	up	1	1
GOBP_NEGATIVE_REGULATION_OF_RUFFLE_ASSEMBLY	Deuterosomal	dn	1	1
GOBP_NEGATIVE_REGULATION_OF_RYANODINE_SENSITIVE_CALCIUM_RELEASE_CHANNEL_ACTIVITY	Deuterosomal	up	1	1
GOBP_NEGATIVE_REGULATION_OF_RYANODINE_SENSITIVE_CALCIUM_RELEASE_CHANNEL_ACTIVITY	Deuterosomal	dn	1	1
GOBP_NEGATIVE_REGULATION_OF_SCHWANN_CELL_PROLIFERATION	Deuterosomal	up	1	1
GOBP_NEGATIVE_REGULATION_OF_SCHWANN_CELL_PROLIFERATION	Deuterosomal	dn	1	1
GOBP_NEGATIVE_REGULATION_OF_SECRETION	Deuterosomal	up	1	1
GOBP_NEGATIVE_REGULATION_OF_SECRETION	Deuterosomal	dn	0.5056	1
GOBP_NEGATIVE_REGULATION_OF_SEQUESTERING_OF_TRIGLYCERIDE	Deuterosomal	up	1	1
GOBP_NEGATIVE_REGULATION_OF_SEQUESTERING_OF_TRIGLYCERIDE	Deuterosomal	dn	1	1
GOBP_NEGATIVE_REGULATION_OF_SIGNALING	Deuterosomal	up	0.214813	1
GOBP_NEGATIVE_REGULATION_OF_SIGNALING	Deuterosomal	dn	0.898968	1
GOBP_NEGATIVE_REGULATION_OF_SIGNALING_RECEPTOR_ACTIVITY	Deuterosomal	up	1	1
GOBP_NEGATIVE_REGULATION_OF_SIGNALING_RECEPTOR_ACTIVITY	Deuterosomal	dn	1	1
GOBP_NEGATIVE_REGULATION_OF_SIGNAL_TRANSDUCTION_BY_P53_CLASS_MEDIATOR	Deuterosomal	up	1	1
GOBP_NEGATIVE_REGULATION_OF_SIGNAL_TRANSDUCTION_BY_P53_CLASS_MEDIATOR	Deuterosomal	dn	1	1
GOBP_NEGATIVE_REGULATION_OF_SIGNAL_TRANSDUCTION_IN_ABSENCE_OF_LIGAND	Deuterosomal	up	1	1
GOBP_NEGATIVE_REGULATION_OF_SIGNAL_TRANSDUCTION_IN_ABSENCE_OF_LIGAND	Deuterosomal	dn	1	1
GOBP_NEGATIVE_REGULATION_OF_SINGLE_STRANDED_VIRAL_RNA_REPLICATION_VIA_DOUBLE_STRANDED_DNA_INTERMEDIATE	Deuterosomal	up	0.0319712	1
GOBP_NEGATIVE_REGULATION_OF_SINGLE_STRANDED_VIRAL_RNA_REPLICATION_VIA_DOUBLE_STRANDED_DNA_INTERMEDIATE	Deuterosomal	dn	1	1
GOBP_NEGATIVE_REGULATION_OF_SISTER_CHROMATID_COHESION	Deuterosomal	up	1	1
GOBP_NEGATIVE_REGULATION_OF_SISTER_CHROMATID_COHESION	Deuterosomal	dn	1	1
GOBP_NEGATIVE_REGULATION_OF_SMAD_PROTEIN_SIGNAL_TRANSDUCTION	Deuterosomal	up	1	1
GOBP_NEGATIVE_REGULATION_OF_SMAD_PROTEIN_SIGNAL_TRANSDUCTION	Deuterosomal	dn	1	1
GOBP_NEGATIVE_REGULATION_OF_SMALL_GTPASE_MEDIATED_SIGNAL_TRANSDUCTION	Deuterosomal	up	1	1
GOBP_NEGATIVE_REGULATION_OF_SMALL_GTPASE_MEDIATED_SIGNAL_TRANSDUCTION	Deuterosomal	dn	0.319113	1
GOBP_NEGATIVE_REGULATION_OF_SMALL_MOLECULE_METABOLIC_PROCESS	Deuterosomal	up	1	1
GOBP_NEGATIVE_REGULATION_OF_SMALL_MOLECULE_METABOLIC_PROCESS	Deuterosomal	dn	1	1
GOBP_NEGATIVE_REGULATION_OF_SMOOTHENED_SIGNALING_PATHWAY	Deuterosomal	up	1	1
GOBP_NEGATIVE_REGULATION_OF_SMOOTHENED_SIGNALING_PATHWAY	Deuterosomal	dn	1	1
GOBP_NEGATIVE_REGULATION_OF_SMOOTHENED_SIGNALING_PATHWAY_INVOLVED_IN_DORSAL_VENTRAL_NEURAL_TUBE_PATTERNING	Deuterosomal	up	1	1
GOBP_NEGATIVE_REGULATION_OF_SMOOTHENED_SIGNALING_PATHWAY_INVOLVED_IN_DORSAL_VENTRAL_NEURAL_TUBE_PATTERNING	Deuterosomal	dn	1	1
GOBP_NEGATIVE_REGULATION_OF_SMOOTH_MUSCLE_CELL_APOPTOTIC_PROCESS	Deuterosomal	up	1	1
GOBP_NEGATIVE_REGULATION_OF_SMOOTH_MUSCLE_CELL_APOPTOTIC_PROCESS	Deuterosomal	dn	1	1
GOBP_NEGATIVE_REGULATION_OF_SMOOTH_MUSCLE_CELL_DIFFERENTIATION	Deuterosomal	up	1	1
GOBP_NEGATIVE_REGULATION_OF_SMOOTH_MUSCLE_CELL_DIFFERENTIATION	Deuterosomal	dn	1	1
GOBP_NEGATIVE_REGULATION_OF_SMOOTH_MUSCLE_CELL_MIGRATION	Deuterosomal	up	0.0368012	1
GOBP_NEGATIVE_REGULATION_OF_SMOOTH_MUSCLE_CELL_MIGRATION	Deuterosomal	dn	1	1
GOBP_NEGATIVE_REGULATION_OF_SMOOTH_MUSCLE_CELL_PROLIFERATION	Deuterosomal	up	1	1
GOBP_NEGATIVE_REGULATION_OF_SMOOTH_MUSCLE_CELL_PROLIFERATION	Deuterosomal	dn	1	1
GOBP_NEGATIVE_REGULATION_OF_SMOOTH_MUSCLE_CONTRACTION	Deuterosomal	up	1	1
GOBP_NEGATIVE_REGULATION_OF_SMOOTH_MUSCLE_CONTRACTION	Deuterosomal	dn	1	1
GOBP_NEGATIVE_REGULATION_OF_SODIUM_ION_TRANSMEMBRANE_TRANSPORT	Deuterosomal	up	1	1
GOBP_NEGATIVE_REGULATION_OF_SODIUM_ION_TRANSMEMBRANE_TRANSPORT	Deuterosomal	dn	1	1
GOBP_NEGATIVE_REGULATION_OF_SODIUM_ION_TRANSPORT	Deuterosomal	up	1	1
GOBP_NEGATIVE_REGULATION_OF_SODIUM_ION_TRANSPORT	Deuterosomal	dn	1	1
GOBP_NEGATIVE_REGULATION_OF_SPHINGOLIPID_BIOSYNTHETIC_PROCESS	Deuterosomal	up	1	1
GOBP_NEGATIVE_REGULATION_OF_SPHINGOLIPID_BIOSYNTHETIC_PROCESS	Deuterosomal	dn	1	1
GOBP_NEGATIVE_REGULATION_OF_SPROUTING_ANGIOGENESIS	Deuterosomal	up	1	1
GOBP_NEGATIVE_REGULATION_OF_SPROUTING_ANGIOGENESIS	Deuterosomal	dn	1	1
GOBP_NEGATIVE_REGULATION_OF_STEM_CELL_DIFFERENTIATION	Deuterosomal	up	1	1
GOBP_NEGATIVE_REGULATION_OF_STEM_CELL_DIFFERENTIATION	Deuterosomal	dn	1	1
GOBP_NEGATIVE_REGULATION_OF_STEM_CELL_POPULATION_MAINTENANCE	Deuterosomal	up	1	1
GOBP_NEGATIVE_REGULATION_OF_STEM_CELL_POPULATION_MAINTENANCE	Deuterosomal	dn	1	1
GOBP_NEGATIVE_REGULATION_OF_STEM_CELL_PROLIFERATION	Deuterosomal	up	1	1
GOBP_NEGATIVE_REGULATION_OF_STEM_CELL_PROLIFERATION	Deuterosomal	dn	0.15073	1
GOBP_NEGATIVE_REGULATION_OF_STEROID_METABOLIC_PROCESS	Deuterosomal	up	1	1
GOBP_NEGATIVE_REGULATION_OF_STEROID_METABOLIC_PROCESS	Deuterosomal	dn	1	1
GOBP_NEGATIVE_REGULATION_OF_STEROL_TRANSPORT	Deuterosomal	up	1	1
GOBP_NEGATIVE_REGULATION_OF_STEROL_TRANSPORT	Deuterosomal	dn	1	1
GOBP_NEGATIVE_REGULATION_OF_STRESS_ACTIVATED_PROTEIN_KINASE_SIGNALING_CASCADE	Deuterosomal	up	1	1
GOBP_NEGATIVE_REGULATION_OF_STRESS_ACTIVATED_PROTEIN_KINASE_SIGNALING_CASCADE	Deuterosomal	dn	1	1
GOBP_NEGATIVE_REGULATION_OF_STRIATED_MUSCLE_CELL_APOPTOTIC_PROCESS	Deuterosomal	up	1	1
GOBP_NEGATIVE_REGULATION_OF_STRIATED_MUSCLE_CELL_APOPTOTIC_PROCESS	Deuterosomal	dn	1	1
GOBP_NEGATIVE_REGULATION_OF_STRIATED_MUSCLE_CELL_DIFFERENTIATION	Deuterosomal	up	1	1
GOBP_NEGATIVE_REGULATION_OF_STRIATED_MUSCLE_CELL_DIFFERENTIATION	Deuterosomal	dn	1	1
GOBP_NEGATIVE_REGULATION_OF_STRIATED_MUSCLE_CONTRACTION	Deuterosomal	up	1	1
GOBP_NEGATIVE_REGULATION_OF_STRIATED_MUSCLE_CONTRACTION	Deuterosomal	dn	1	1
GOBP_NEGATIVE_REGULATION_OF_SUBSTRATE_ADHESION_DEPENDENT_CELL_SPREADING	Deuterosomal	up	1	1
GOBP_NEGATIVE_REGULATION_OF_SUBSTRATE_ADHESION_DEPENDENT_CELL_SPREADING	Deuterosomal	dn	0.100725	1
GOBP_NEGATIVE_REGULATION_OF_SUPRAMOLECULAR_FIBER_ORGANIZATION	Deuterosomal	up	0.24882	1
GOBP_NEGATIVE_REGULATION_OF_SUPRAMOLECULAR_FIBER_ORGANIZATION	Deuterosomal	dn	0.607342	1
GOBP_NEGATIVE_REGULATION_OF_SYNAPTIC_TRANSMISSION	Deuterosomal	up	1	1
GOBP_NEGATIVE_REGULATION_OF_SYNAPTIC_TRANSMISSION	Deuterosomal	dn	1	1
GOBP_NEGATIVE_REGULATION_OF_SYSTEMIC_ARTERIAL_BLOOD_PRESSURE	Deuterosomal	up	1	1
GOBP_NEGATIVE_REGULATION_OF_SYSTEMIC_ARTERIAL_BLOOD_PRESSURE	Deuterosomal	dn	1	1
GOBP_NEGATIVE_REGULATION_OF_TELOMERASE_ACTIVITY	Deuterosomal	up	1	1
GOBP_NEGATIVE_REGULATION_OF_TELOMERASE_ACTIVITY	Deuterosomal	dn	1	1
GOBP_NEGATIVE_REGULATION_OF_TELOMERE_CAPPING	Deuterosomal	up	1	1
GOBP_NEGATIVE_REGULATION_OF_TELOMERE_CAPPING	Deuterosomal	dn	1	1
GOBP_NEGATIVE_REGULATION_OF_TELOMERE_MAINTENANCE	Deuterosomal	up	1	1
GOBP_NEGATIVE_REGULATION_OF_TELOMERE_MAINTENANCE	Deuterosomal	dn	1	1
GOBP_NEGATIVE_REGULATION_OF_TELOMERE_MAINTENANCE_VIA_TELOMERASE	Deuterosomal	up	1	1
GOBP_NEGATIVE_REGULATION_OF_TELOMERE_MAINTENANCE_VIA_TELOMERASE	Deuterosomal	dn	1	1
GOBP_NEGATIVE_REGULATION_OF_TELOMERE_MAINTENANCE_VIA_TELOMERE_LENGTHENING	Deuterosomal	up	1	1
GOBP_NEGATIVE_REGULATION_OF_TELOMERE_MAINTENANCE_VIA_TELOMERE_LENGTHENING	Deuterosomal	dn	1	1
GOBP_NEGATIVE_REGULATION_OF_THYMOCYTE_APOPTOTIC_PROCESS	Deuterosomal	up	1	1
GOBP_NEGATIVE_REGULATION_OF_THYMOCYTE_APOPTOTIC_PROCESS	Deuterosomal	dn	1	1
GOBP_NEGATIVE_REGULATION_OF_TISSUE_REMODELING	Deuterosomal	up	1	1
GOBP_NEGATIVE_REGULATION_OF_TISSUE_REMODELING	Deuterosomal	dn	1	1
GOBP_NEGATIVE_REGULATION_OF_TOLL_LIKE_RECEPTOR_2_SIGNALING_PATHWAY	Deuterosomal	up	1	1
GOBP_NEGATIVE_REGULATION_OF_TOLL_LIKE_RECEPTOR_2_SIGNALING_PATHWAY	Deuterosomal	dn	1	1
GOBP_NEGATIVE_REGULATION_OF_TOLL_LIKE_RECEPTOR_4_SIGNALING_PATHWAY	Deuterosomal	up	1	1
GOBP_NEGATIVE_REGULATION_OF_TOLL_LIKE_RECEPTOR_4_SIGNALING_PATHWAY	Deuterosomal	dn	1	1
GOBP_NEGATIVE_REGULATION_OF_TOLL_LIKE_RECEPTOR_SIGNALING_PATHWAY	Deuterosomal	up	1	1
GOBP_NEGATIVE_REGULATION_OF_TOLL_LIKE_RECEPTOR_SIGNALING_PATHWAY	Deuterosomal	dn	1	1
GOBP_NEGATIVE_REGULATION_OF_TORC1_SIGNALING	Deuterosomal	up	1	1
GOBP_NEGATIVE_REGULATION_OF_TORC1_SIGNALING	Deuterosomal	dn	1	1
GOBP_NEGATIVE_REGULATION_OF_TOR_SIGNALING	Deuterosomal	up	1	1
GOBP_NEGATIVE_REGULATION_OF_TOR_SIGNALING	Deuterosomal	dn	1	1
GOBP_NEGATIVE_REGULATION_OF_TRANSCRIPTION_BY_COMPETITIVE_PROMOTER_BINDING	Deuterosomal	up	1	1
GOBP_NEGATIVE_REGULATION_OF_TRANSCRIPTION_BY_COMPETITIVE_PROMOTER_BINDING	Deuterosomal	dn	1	1
GOBP_NEGATIVE_REGULATION_OF_TRANSCRIPTION_BY_RNA_POLYMERASE_I	Deuterosomal	up	1	1
GOBP_NEGATIVE_REGULATION_OF_TRANSCRIPTION_BY_RNA_POLYMERASE_I	Deuterosomal	dn	1	1
GOBP_NEGATIVE_REGULATION_OF_TRANSCRIPTION_BY_RNA_POLYMERASE_II	Deuterosomal	up	1	1
GOBP_NEGATIVE_REGULATION_OF_TRANSCRIPTION_BY_RNA_POLYMERASE_II	Deuterosomal	dn	0.367882	1
GOBP_NEGATIVE_REGULATION_OF_TRANSCRIPTION_FROM_RNA_POLYMERASE_II_PROMOTER_IN_RESPONSE_TO_STRESS	Deuterosomal	up	1	1
GOBP_NEGATIVE_REGULATION_OF_TRANSCRIPTION_FROM_RNA_POLYMERASE_II_PROMOTER_IN_RESPONSE_TO_STRESS	Deuterosomal	dn	1	1
GOBP_NEGATIVE_REGULATION_OF_TRANSCRIPTION_REGULATORY_REGION_DNA_BINDING	Deuterosomal	up	1	1
GOBP_NEGATIVE_REGULATION_OF_TRANSCRIPTION_REGULATORY_REGION_DNA_BINDING	Deuterosomal	dn	1	1
GOBP_NEGATIVE_REGULATION_OF_TRANSFERASE_ACTIVITY	Deuterosomal	up	1	1
GOBP_NEGATIVE_REGULATION_OF_TRANSFERASE_ACTIVITY	Deuterosomal	dn	0.762741	1
GOBP_NEGATIVE_REGULATION_OF_TRANSFORMING_GROWTH_FACTOR_BETA1_PRODUCTION	Deuterosomal	up	1	1
GOBP_NEGATIVE_REGULATION_OF_TRANSFORMING_GROWTH_FACTOR_BETA1_PRODUCTION	Deuterosomal	dn	1	1
GOBP_NEGATIVE_REGULATION_OF_TRANSFORMING_GROWTH_FACTOR_BETA_PRODUCTION	Deuterosomal	up	1	1
GOBP_NEGATIVE_REGULATION_OF_TRANSFORMING_GROWTH_FACTOR_BETA_PRODUCTION	Deuterosomal	dn	1	1
GOBP_NEGATIVE_REGULATION_OF_TRANSFORMING_GROWTH_FACTOR_BETA_RECEPTOR_SIGNALING_PATHWAY	Deuterosomal	up	1	1
GOBP_NEGATIVE_REGULATION_OF_TRANSFORMING_GROWTH_FACTOR_BETA_RECEPTOR_SIGNALING_PATHWAY	Deuterosomal	dn	1	1
GOBP_NEGATIVE_REGULATION_OF_TRANSLATIONAL_ELONGATION	Deuterosomal	up	1	1
GOBP_NEGATIVE_REGULATION_OF_TRANSLATIONAL_ELONGATION	Deuterosomal	dn	1	1
GOBP_NEGATIVE_REGULATION_OF_TRANSLATIONAL_INITIATION	Deuterosomal	up	1	1
GOBP_NEGATIVE_REGULATION_OF_TRANSLATIONAL_INITIATION	Deuterosomal	dn	1	1
GOBP_NEGATIVE_REGULATION_OF_TRANSMEMBRANE_RECEPTOR_PROTEIN_SERINE_THREONINE_KINASE_SIGNALING_PATHWAY	Deuterosomal	up	1	1
GOBP_NEGATIVE_REGULATION_OF_TRANSMEMBRANE_RECEPTOR_PROTEIN_SERINE_THREONINE_KINASE_SIGNALING_PATHWAY	Deuterosomal	dn	1	1
GOBP_NEGATIVE_REGULATION_OF_TRANSMEMBRANE_TRANSPORT	Deuterosomal	up	1	1
GOBP_NEGATIVE_REGULATION_OF_TRANSMEMBRANE_TRANSPORT	Deuterosomal	dn	1	1
GOBP_NEGATIVE_REGULATION_OF_TRANSPORT	Deuterosomal	up	1	1
GOBP_NEGATIVE_REGULATION_OF_TRANSPORT	Deuterosomal	dn	0.370037	1
GOBP_NEGATIVE_REGULATION_OF_TRANSPORTER_ACTIVITY	Deuterosomal	up	1	1
GOBP_NEGATIVE_REGULATION_OF_TRANSPORTER_ACTIVITY	Deuterosomal	dn	1	1
GOBP_NEGATIVE_REGULATION_OF_TRIGLYCERIDE_METABOLIC_PROCESS	Deuterosomal	up	1	1
GOBP_NEGATIVE_REGULATION_OF_TRIGLYCERIDE_METABOLIC_PROCESS	Deuterosomal	dn	1	1
GOBP_NEGATIVE_REGULATION_OF_TUBULIN_DEACETYLATION	Deuterosomal	up	1	1
GOBP_NEGATIVE_REGULATION_OF_TUBULIN_DEACETYLATION	Deuterosomal	dn	1	1
GOBP_NEGATIVE_REGULATION_OF_TUMOR_NECROSIS_FACTOR_MEDIATED_SIGNALING_PATHWAY	Deuterosomal	up	0.0416079	1
GOBP_NEGATIVE_REGULATION_OF_TUMOR_NECROSIS_FACTOR_MEDIATED_SIGNALING_PATHWAY	Deuterosomal	dn	1	1
GOBP_NEGATIVE_REGULATION_OF_TUMOR_NECROSIS_FACTOR_SUPERFAMILY_CYTOKINE_PRODUCTION	Deuterosomal	up	1	1
GOBP_NEGATIVE_REGULATION_OF_TUMOR_NECROSIS_FACTOR_SUPERFAMILY_CYTOKINE_PRODUCTION	Deuterosomal	dn	1	1
GOBP_NEGATIVE_REGULATION_OF_TYPE_2_IMMUNE_RESPONSE	Deuterosomal	up	1	1
GOBP_NEGATIVE_REGULATION_OF_TYPE_2_IMMUNE_RESPONSE	Deuterosomal	dn	1	1
GOBP_NEGATIVE_REGULATION_OF_TYPE_II_INTERFERON_PRODUCTION	Deuterosomal	up	1	1
GOBP_NEGATIVE_REGULATION_OF_TYPE_II_INTERFERON_PRODUCTION	Deuterosomal	dn	1	1
GOBP_NEGATIVE_REGULATION_OF_TYPE_I_INTERFERON_MEDIATED_SIGNALING_PATHWAY	Deuterosomal	up	1	1
GOBP_NEGATIVE_REGULATION_OF_TYPE_I_INTERFERON_MEDIATED_SIGNALING_PATHWAY	Deuterosomal	dn	1	1
GOBP_NEGATIVE_REGULATION_OF_TYPE_I_INTERFERON_PRODUCTION	Deuterosomal	up	1	1
GOBP_NEGATIVE_REGULATION_OF_TYPE_I_INTERFERON_PRODUCTION	Deuterosomal	dn	1	1
GOBP_NEGATIVE_REGULATION_OF_TYROSINE_PHOSPHORYLATION_OF_STAT_PROTEIN	Deuterosomal	up	1	1
GOBP_NEGATIVE_REGULATION_OF_TYROSINE_PHOSPHORYLATION_OF_STAT_PROTEIN	Deuterosomal	dn	1	1
GOBP_NEGATIVE_REGULATION_OF_T_CELL_APOPTOTIC_PROCESS	Deuterosomal	up	1	1
GOBP_NEGATIVE_REGULATION_OF_T_CELL_APOPTOTIC_PROCESS	Deuterosomal	dn	1	1
GOBP_NEGATIVE_REGULATION_OF_T_CELL_DIFFERENTIATION_IN_THYMUS	Deuterosomal	up	1	1
GOBP_NEGATIVE_REGULATION_OF_T_CELL_DIFFERENTIATION_IN_THYMUS	Deuterosomal	dn	1	1
GOBP_NEGATIVE_REGULATION_OF_T_CELL_MEDIATED_IMMUNITY	Deuterosomal	up	1	1
GOBP_NEGATIVE_REGULATION_OF_T_CELL_MEDIATED_IMMUNITY	Deuterosomal	dn	1	1
GOBP_NEGATIVE_REGULATION_OF_T_CELL_PROLIFERATION	Deuterosomal	up	1	1
GOBP_NEGATIVE_REGULATION_OF_T_CELL_PROLIFERATION	Deuterosomal	dn	1	1
GOBP_NEGATIVE_REGULATION_OF_T_CELL_RECEPTOR_SIGNALING_PATHWAY	Deuterosomal	up	1	1
GOBP_NEGATIVE_REGULATION_OF_T_CELL_RECEPTOR_SIGNALING_PATHWAY	Deuterosomal	dn	1	1
GOBP_NEGATIVE_REGULATION_OF_T_HELPER_17_TYPE_IMMUNE_RESPONSE	Deuterosomal	up	1	1
GOBP_NEGATIVE_REGULATION_OF_T_HELPER_17_TYPE_IMMUNE_RESPONSE	Deuterosomal	dn	1	1
GOBP_NEGATIVE_REGULATION_OF_T_HELPER_CELL_DIFFERENTIATION	Deuterosomal	up	1	1
GOBP_NEGATIVE_REGULATION_OF_T_HELPER_CELL_DIFFERENTIATION	Deuterosomal	dn	1	1
GOBP_NEGATIVE_REGULATION_OF_UBIQUITIN_DEPENDENT_PROTEIN_CATABOLIC_PROCESS	Deuterosomal	up	1	1
GOBP_NEGATIVE_REGULATION_OF_UBIQUITIN_DEPENDENT_PROTEIN_CATABOLIC_PROCESS	Deuterosomal	dn	1	1
GOBP_NEGATIVE_REGULATION_OF_UBIQUITIN_PROTEIN_LIGASE_ACTIVITY	Deuterosomal	up	1	1
GOBP_NEGATIVE_REGULATION_OF_UBIQUITIN_PROTEIN_LIGASE_ACTIVITY	Deuterosomal	dn	1	1
GOBP_NEGATIVE_REGULATION_OF_UBIQUITIN_PROTEIN_TRANSFERASE_ACTIVITY	Deuterosomal	up	1	1
GOBP_NEGATIVE_REGULATION_OF_UBIQUITIN_PROTEIN_TRANSFERASE_ACTIVITY	Deuterosomal	dn	1	1
GOBP_NEGATIVE_REGULATION_OF_VASCULAR_ASSOCIATED_SMOOTH_MUSCLE_CELL_DIFFERENTIATION	Deuterosomal	up	1	1
GOBP_NEGATIVE_REGULATION_OF_VASCULAR_ASSOCIATED_SMOOTH_MUSCLE_CELL_DIFFERENTIATION	Deuterosomal	dn	1	1
GOBP_NEGATIVE_REGULATION_OF_VASCULAR_ASSOCIATED_SMOOTH_MUSCLE_CELL_MIGRATION	Deuterosomal	up	1	1
GOBP_NEGATIVE_REGULATION_OF_VASCULAR_ASSOCIATED_SMOOTH_MUSCLE_CELL_MIGRATION	Deuterosomal	dn	1	1
GOBP_NEGATIVE_REGULATION_OF_VASCULAR_ASSOCIATED_SMOOTH_MUSCLE_CELL_PROLIFERATION	Deuterosomal	up	1	1
GOBP_NEGATIVE_REGULATION_OF_VASCULAR_ASSOCIATED_SMOOTH_MUSCLE_CELL_PROLIFERATION	Deuterosomal	dn	1	1
GOBP_NEGATIVE_REGULATION_OF_VASCULAR_ENDOTHELIAL_GROWTH_FACTOR_RECEPTOR_SIGNALING_PATHWAY	Deuterosomal	up	1	1
GOBP_NEGATIVE_REGULATION_OF_VASCULAR_ENDOTHELIAL_GROWTH_FACTOR_RECEPTOR_SIGNALING_PATHWAY	Deuterosomal	dn	1	1
GOBP_NEGATIVE_REGULATION_OF_VASCULAR_PERMEABILITY	Deuterosomal	up	1	1
GOBP_NEGATIVE_REGULATION_OF_VASCULAR_PERMEABILITY	Deuterosomal	dn	1	1
GOBP_NEGATIVE_REGULATION_OF_VASCULATURE_DEVELOPMENT	Deuterosomal	up	0.133007	1
GOBP_NEGATIVE_REGULATION_OF_VASCULATURE_DEVELOPMENT	Deuterosomal	dn	1	1
GOBP_NEGATIVE_REGULATION_OF_VASOCONSTRICTION	Deuterosomal	up	1	1
GOBP_NEGATIVE_REGULATION_OF_VASOCONSTRICTION	Deuterosomal	dn	1	1
GOBP_NEGATIVE_REGULATION_OF_VIRAL_ENTRY_INTO_HOST_CELL	Deuterosomal	up	1	1
GOBP_NEGATIVE_REGULATION_OF_VIRAL_ENTRY_INTO_HOST_CELL	Deuterosomal	dn	1	1
GOBP_NEGATIVE_REGULATION_OF_VIRAL_GENOME_REPLICATION	Deuterosomal	up	0.10875	1
GOBP_NEGATIVE_REGULATION_OF_VIRAL_GENOME_REPLICATION	Deuterosomal	dn	1	1
GOBP_NEGATIVE_REGULATION_OF_VIRAL_INDUCED_CYTOPLASMIC_PATTERN_RECOGNITION_RECEPTOR_SIGNALING_PATHWAY	Deuterosomal	up	1	1
GOBP_NEGATIVE_REGULATION_OF_VIRAL_INDUCED_CYTOPLASMIC_PATTERN_RECOGNITION_RECEPTOR_SIGNALING_PATHWAY	Deuterosomal	dn	1	1
GOBP_NEGATIVE_REGULATION_OF_VIRAL_LIFE_CYCLE	Deuterosomal	up	1	1
GOBP_NEGATIVE_REGULATION_OF_VIRAL_LIFE_CYCLE	Deuterosomal	dn	1	1
GOBP_NEGATIVE_REGULATION_OF_VIRAL_PROCESS	Deuterosomal	up	0.167154	1
GOBP_NEGATIVE_REGULATION_OF_VIRAL_PROCESS	Deuterosomal	dn	1	1
GOBP_NEGATIVE_REGULATION_OF_VIRAL_TRANSCRIPTION	Deuterosomal	up	1	1
GOBP_NEGATIVE_REGULATION_OF_VIRAL_TRANSCRIPTION	Deuterosomal	dn	1	1
GOBP_NEGATIVE_REGULATION_OF_VOLTAGE_GATED_POTASSIUM_CHANNEL_ACTIVITY	Deuterosomal	up	1	1
GOBP_NEGATIVE_REGULATION_OF_VOLTAGE_GATED_POTASSIUM_CHANNEL_ACTIVITY	Deuterosomal	dn	1	1
GOBP_NEGATIVE_REGULATION_OF_WNT_SIGNALING_PATHWAY	Deuterosomal	up	1	1
GOBP_NEGATIVE_REGULATION_OF_WNT_SIGNALING_PATHWAY	Deuterosomal	dn	1	1
GOBP_NEGATIVE_REGULATION_OF_WOUND_HEALING	Deuterosomal	up	0.0975079	1
GOBP_NEGATIVE_REGULATION_OF_WOUND_HEALING	Deuterosomal	dn	1	1
GOBP_NEPHRIC_DUCT_DEVELOPMENT	Deuterosomal	up	1	1
GOBP_NEPHRIC_DUCT_DEVELOPMENT	Deuterosomal	dn	1	1
GOBP_NEPHRIC_DUCT_MORPHOGENESIS	Deuterosomal	up	1	1
GOBP_NEPHRIC_DUCT_MORPHOGENESIS	Deuterosomal	dn	1	1
GOBP_NEPHRON_DEVELOPMENT	Deuterosomal	up	1	1
GOBP_NEPHRON_DEVELOPMENT	Deuterosomal	dn	0.540866	1
GOBP_NEPHRON_EPITHELIUM_DEVELOPMENT	Deuterosomal	up	1	1
GOBP_NEPHRON_EPITHELIUM_DEVELOPMENT	Deuterosomal	dn	1	1
GOBP_NEPHRON_MORPHOGENESIS	Deuterosomal	up	1	1
GOBP_NEPHRON_MORPHOGENESIS	Deuterosomal	dn	1	1
GOBP_NEPHRON_TUBULE_EPITHELIAL_CELL_DIFFERENTIATION	Deuterosomal	up	1	1
GOBP_NEPHRON_TUBULE_EPITHELIAL_CELL_DIFFERENTIATION	Deuterosomal	dn	1	1
GOBP_NEPHRON_TUBULE_FORMATION	Deuterosomal	up	1	1
GOBP_NEPHRON_TUBULE_FORMATION	Deuterosomal	dn	1	1
GOBP_NERVE_DEVELOPMENT	Deuterosomal	up	1	1
GOBP_NERVE_DEVELOPMENT	Deuterosomal	dn	1	1
GOBP_NERVE_GROWTH_FACTOR_SIGNALING_PATHWAY	Deuterosomal	up	1	1
GOBP_NERVE_GROWTH_FACTOR_SIGNALING_PATHWAY	Deuterosomal	dn	1	1
GOBP_NERVOUS_SYSTEM_PROCESS	Deuterosomal	up	0.351806	1
GOBP_NERVOUS_SYSTEM_PROCESS	Deuterosomal	dn	0.77252	1
GOBP_NERVOUS_SYSTEM_PROCESS_INVOLVED_IN_REGULATION_OF_SYSTEMIC_ARTERIAL_BLOOD_PRESSURE	Deuterosomal	up	1	1
GOBP_NERVOUS_SYSTEM_PROCESS_INVOLVED_IN_REGULATION_OF_SYSTEMIC_ARTERIAL_BLOOD_PRESSURE	Deuterosomal	dn	1	1
GOBP_NEURAL_CREST_CELL_DIFFERENTIATION	Deuterosomal	up	1	1
GOBP_NEURAL_CREST_CELL_DIFFERENTIATION	Deuterosomal	dn	1	1
GOBP_NEURAL_CREST_FORMATION	Deuterosomal	up	1	1
GOBP_NEURAL_CREST_FORMATION	Deuterosomal	dn	1	1
GOBP_NEURAL_NUCLEUS_DEVELOPMENT	Deuterosomal	up	1	1
GOBP_NEURAL_NUCLEUS_DEVELOPMENT	Deuterosomal	dn	1	1
GOBP_NEURAL_PLATE_DEVELOPMENT	Deuterosomal	up	1	1
GOBP_NEURAL_PLATE_DEVELOPMENT	Deuterosomal	dn	1	1
GOBP_NEURAL_PLATE_PATTERN_SPECIFICATION	Deuterosomal	up	1	1
GOBP_NEURAL_PLATE_PATTERN_SPECIFICATION	Deuterosomal	dn	1	1
GOBP_NEURAL_PRECURSOR_CELL_PROLIFERATION	Deuterosomal	up	0.227704	1
GOBP_NEURAL_PRECURSOR_CELL_PROLIFERATION	Deuterosomal	dn	0.20418	1
GOBP_NEURAL_RETINA_DEVELOPMENT	Deuterosomal	up	1	1
GOBP_NEURAL_RETINA_DEVELOPMENT	Deuterosomal	dn	1	1
GOBP_NEURAL_TUBE_DEVELOPMENT	Deuterosomal	up	1	1
GOBP_NEURAL_TUBE_DEVELOPMENT	Deuterosomal	dn	0.664276	1
GOBP_NEURAL_TUBE_FORMATION	Deuterosomal	up	1	1
GOBP_NEURAL_TUBE_FORMATION	Deuterosomal	dn	0.521593	1
GOBP_NEURAL_TUBE_PATTERNING	Deuterosomal	up	1	1
GOBP_NEURAL_TUBE_PATTERNING	Deuterosomal	dn	1	1
GOBP_NEUROBLAST_DIVISION	Deuterosomal	up	1	1
GOBP_NEUROBLAST_DIVISION	Deuterosomal	dn	1	1
GOBP_NEUROBLAST_PROLIFERATION	Deuterosomal	up	1	1
GOBP_NEUROBLAST_PROLIFERATION	Deuterosomal	dn	0.32467	1
GOBP_NEUROENDOCRINE_CELL_DIFFERENTIATION	Deuterosomal	up	1	1
GOBP_NEUROENDOCRINE_CELL_DIFFERENTIATION	Deuterosomal	dn	1	1
GOBP_NEUROEPITHELIAL_CELL_DIFFERENTIATION	Deuterosomal	up	0.0558891	1
GOBP_NEUROEPITHELIAL_CELL_DIFFERENTIATION	Deuterosomal	dn	1	1
GOBP_NEUROFILAMENT_CYTOSKELETON_ORGANIZATION	Deuterosomal	up	1	1
GOBP_NEUROFILAMENT_CYTOSKELETON_ORGANIZATION	Deuterosomal	dn	1	1
GOBP_NEUROGENESIS	Deuterosomal	up	1	1
GOBP_NEUROGENESIS	Deuterosomal	dn	0.376392	1
GOBP_NEUROINFLAMMATORY_RESPONSE	Deuterosomal	up	1	1
GOBP_NEUROINFLAMMATORY_RESPONSE	Deuterosomal	dn	1	1
GOBP_NEUROMUSCULAR_JUNCTION_DEVELOPMENT	Deuterosomal	up	1	1
GOBP_NEUROMUSCULAR_JUNCTION_DEVELOPMENT	Deuterosomal	dn	0.242628	1
GOBP_NEUROMUSCULAR_PROCESS	Deuterosomal	up	1	1
GOBP_NEUROMUSCULAR_PROCESS	Deuterosomal	dn	0.476328	1
GOBP_NEUROMUSCULAR_PROCESS_CONTROLLING_BALANCE	Deuterosomal	up	1	1
GOBP_NEUROMUSCULAR_PROCESS_CONTROLLING_BALANCE	Deuterosomal	dn	1	1
GOBP_NEUROMUSCULAR_PROCESS_CONTROLLING_POSTURE	Deuterosomal	up	1	1
GOBP_NEUROMUSCULAR_PROCESS_CONTROLLING_POSTURE	Deuterosomal	dn	1	1
GOBP_NEUROMUSCULAR_SYNAPTIC_TRANSMISSION	Deuterosomal	up	1	1
GOBP_NEUROMUSCULAR_SYNAPTIC_TRANSMISSION	Deuterosomal	dn	1	1
GOBP_NEURONAL_ACTION_POTENTIAL	Deuterosomal	up	1	1
GOBP_NEURONAL_ACTION_POTENTIAL	Deuterosomal	dn	1	1
GOBP_NEURONAL_ION_CHANNEL_CLUSTERING	Deuterosomal	up	1	1
GOBP_NEURONAL_ION_CHANNEL_CLUSTERING	Deuterosomal	dn	1	1
GOBP_NEURONAL_STEM_CELL_POPULATION_MAINTENANCE	Deuterosomal	up	1	1
GOBP_NEURONAL_STEM_CELL_POPULATION_MAINTENANCE	Deuterosomal	dn	1	1
GOBP_NEURON_APOPTOTIC_PROCESS	Deuterosomal	up	1	1
GOBP_NEURON_APOPTOTIC_PROCESS	Deuterosomal	dn	0.472553	1
GOBP_NEURON_CELLULAR_HOMEOSTASIS	Deuterosomal	up	1	1
GOBP_NEURON_CELLULAR_HOMEOSTASIS	Deuterosomal	dn	1	1
GOBP_NEURON_CELL_CELL_ADHESION	Deuterosomal	up	1	1
GOBP_NEURON_CELL_CELL_ADHESION	Deuterosomal	dn	1	1
GOBP_NEURON_DEVELOPMENT	Deuterosomal	up	1	1
GOBP_NEURON_DEVELOPMENT	Deuterosomal	dn	0.680882	1
GOBP_NEURON_FATE_COMMITMENT	Deuterosomal	up	1	1
GOBP_NEURON_FATE_COMMITMENT	Deuterosomal	dn	1	1
GOBP_NEURON_FATE_SPECIFICATION	Deuterosomal	up	1	1
GOBP_NEURON_FATE_SPECIFICATION	Deuterosomal	dn	1	1
GOBP_NEURON_INTRINSIC_APOPTOTIC_SIGNALING_PATHWAY_IN_RESPONSE_TO_OXIDATIVE_STRESS	Deuterosomal	up	1	1
GOBP_NEURON_INTRINSIC_APOPTOTIC_SIGNALING_PATHWAY_IN_RESPONSE_TO_OXIDATIVE_STRESS	Deuterosomal	dn	1	1
GOBP_NEURON_MATURATION	Deuterosomal	up	1	1
GOBP_NEURON_MATURATION	Deuterosomal	dn	1	1
GOBP_NEURON_MIGRATION	Deuterosomal	up	1	1
GOBP_NEURON_MIGRATION	Deuterosomal	dn	0.590834	1
GOBP_NEURON_PROJECTION_ARBORIZATION	Deuterosomal	up	1	1
GOBP_NEURON_PROJECTION_ARBORIZATION	Deuterosomal	dn	1	1
GOBP_NEURON_PROJECTION_EXTENSION	Deuterosomal	up	1	1
GOBP_NEURON_PROJECTION_EXTENSION	Deuterosomal	dn	0.629352	1
GOBP_NEURON_PROJECTION_EXTENSION_INVOLVED_IN_NEURON_PROJECTION_GUIDANCE	Deuterosomal	up	1	1
GOBP_NEURON_PROJECTION_EXTENSION_INVOLVED_IN_NEURON_PROJECTION_GUIDANCE	Deuterosomal	dn	1	1
GOBP_NEURON_PROJECTION_MAINTENANCE	Deuterosomal	up	1	1
GOBP_NEURON_PROJECTION_MAINTENANCE	Deuterosomal	dn	1	1
GOBP_NEURON_PROJECTION_ORGANIZATION	Deuterosomal	up	1	1
GOBP_NEURON_PROJECTION_ORGANIZATION	Deuterosomal	dn	1	1
GOBP_NEURON_PROJECTION_REGENERATION	Deuterosomal	up	1	1
GOBP_NEURON_PROJECTION_REGENERATION	Deuterosomal	dn	1	1
GOBP_NEURON_RECOGNITION	Deuterosomal	up	1	1
GOBP_NEURON_RECOGNITION	Deuterosomal	dn	1	1
GOBP_NEURON_REMODELING	Deuterosomal	up	1	1
GOBP_NEURON_REMODELING	Deuterosomal	dn	1	1
GOBP_NEUROPEPTIDE_SIGNALING_PATHWAY	Deuterosomal	up	1	1
GOBP_NEUROPEPTIDE_SIGNALING_PATHWAY	Deuterosomal	dn	1	1
GOBP_NEUROTRANSMITTER_BIOSYNTHETIC_PROCESS	Deuterosomal	up	1	1
GOBP_NEUROTRANSMITTER_BIOSYNTHETIC_PROCESS	Deuterosomal	dn	1	1
GOBP_NEUROTRANSMITTER_CATABOLIC_PROCESS	Deuterosomal	up	1	1
GOBP_NEUROTRANSMITTER_CATABOLIC_PROCESS	Deuterosomal	dn	1	1
GOBP_NEUROTRANSMITTER_GATED_ION_CHANNEL_CLUSTERING	Deuterosomal	up	1	1
GOBP_NEUROTRANSMITTER_GATED_ION_CHANNEL_CLUSTERING	Deuterosomal	dn	1	1
GOBP_NEUROTRANSMITTER_METABOLIC_PROCESS	Deuterosomal	up	1	1
GOBP_NEUROTRANSMITTER_METABOLIC_PROCESS	Deuterosomal	dn	1	1
GOBP_NEUROTRANSMITTER_RECEPTOR_INTERNALIZATION	Deuterosomal	up	1	1
GOBP_NEUROTRANSMITTER_RECEPTOR_INTERNALIZATION	Deuterosomal	dn	1	1
GOBP_NEUROTRANSMITTER_RECEPTOR_LOCALIZATION_TO_POSTSYNAPTIC_SPECIALIZATION_MEMBRANE	Deuterosomal	up	1	1
GOBP_NEUROTRANSMITTER_RECEPTOR_LOCALIZATION_TO_POSTSYNAPTIC_SPECIALIZATION_MEMBRANE	Deuterosomal	dn	0.0933469	1
GOBP_NEUROTRANSMITTER_RECEPTOR_TRANSPORT	Deuterosomal	up	1	1
GOBP_NEUROTRANSMITTER_RECEPTOR_TRANSPORT	Deuterosomal	dn	1	1
GOBP_NEUROTRANSMITTER_RECEPTOR_TRANSPORT_ENDOSOME_TO_POSTSYNAPTIC_MEMBRANE	Deuterosomal	up	1	1
GOBP_NEUROTRANSMITTER_RECEPTOR_TRANSPORT_ENDOSOME_TO_POSTSYNAPTIC_MEMBRANE	Deuterosomal	dn	1	1
GOBP_NEUROTRANSMITTER_RECEPTOR_TRANSPORT_TO_PLASMA_MEMBRANE	Deuterosomal	up	1	1
GOBP_NEUROTRANSMITTER_RECEPTOR_TRANSPORT_TO_PLASMA_MEMBRANE	Deuterosomal	dn	1	1
GOBP_NEUROTRANSMITTER_REUPTAKE	Deuterosomal	up	1	1
GOBP_NEUROTRANSMITTER_REUPTAKE	Deuterosomal	dn	1	1
GOBP_NEUROTRANSMITTER_SECRETION	Deuterosomal	up	0.183735	1
GOBP_NEUROTRANSMITTER_SECRETION	Deuterosomal	dn	1	1
GOBP_NEUROTRANSMITTER_TRANSPORT	Deuterosomal	up	0.227704	1
GOBP_NEUROTRANSMITTER_TRANSPORT	Deuterosomal	dn	1	1
GOBP_NEUROTRANSMITTER_UPTAKE	Deuterosomal	up	1	1
GOBP_NEUROTRANSMITTER_UPTAKE	Deuterosomal	dn	1	1
GOBP_NEUROTROPHIN_SIGNALING_PATHWAY	Deuterosomal	up	1	1
GOBP_NEUROTROPHIN_SIGNALING_PATHWAY	Deuterosomal	dn	1	1
GOBP_NEUROTROPHIN_TRK_RECEPTOR_SIGNALING_PATHWAY	Deuterosomal	up	1	1
GOBP_NEUROTROPHIN_TRK_RECEPTOR_SIGNALING_PATHWAY	Deuterosomal	dn	1	1
GOBP_NEUTRAL_AMINO_ACID_TRANSPORT	Deuterosomal	up	1	1
GOBP_NEUTRAL_AMINO_ACID_TRANSPORT	Deuterosomal	dn	1	1
GOBP_NEUTRAL_LIPID_BIOSYNTHETIC_PROCESS	Deuterosomal	up	1	1
GOBP_NEUTRAL_LIPID_BIOSYNTHETIC_PROCESS	Deuterosomal	dn	0.0344599	1
GOBP_NEUTRAL_LIPID_CATABOLIC_PROCESS	Deuterosomal	up	1	1
GOBP_NEUTRAL_LIPID_CATABOLIC_PROCESS	Deuterosomal	dn	0.15073	1
GOBP_NEUTRAL_LIPID_METABOLIC_PROCESS	Deuterosomal	up	1	1
GOBP_NEUTRAL_LIPID_METABOLIC_PROCESS	Deuterosomal	dn	0.0309347	1
GOBP_NEUTROPHIL_ACTIVATION_INVOLVED_IN_IMMUNE_RESPONSE	Deuterosomal	up	1	1
GOBP_NEUTROPHIL_ACTIVATION_INVOLVED_IN_IMMUNE_RESPONSE	Deuterosomal	dn	1	1
GOBP_NEUTROPHIL_APOPTOTIC_PROCESS	Deuterosomal	up	1	1
GOBP_NEUTROPHIL_APOPTOTIC_PROCESS	Deuterosomal	dn	1	1
GOBP_NEUTROPHIL_CHEMOTAXIS	Deuterosomal	up	1	1
GOBP_NEUTROPHIL_CHEMOTAXIS	Deuterosomal	dn	1	1
GOBP_NEUTROPHIL_DEGRANULATION	Deuterosomal	up	1	1
GOBP_NEUTROPHIL_DEGRANULATION	Deuterosomal	dn	1	1
GOBP_NEUTROPHIL_DIFFERENTIATION	Deuterosomal	up	1	1
GOBP_NEUTROPHIL_DIFFERENTIATION	Deuterosomal	dn	1	1
GOBP_NEUTROPHIL_EXTRAVASATION	Deuterosomal	up	1	1
GOBP_NEUTROPHIL_EXTRAVASATION	Deuterosomal	dn	1	1
GOBP_NEUTROPHIL_HOMEOSTASIS	Deuterosomal	up	1	1
GOBP_NEUTROPHIL_HOMEOSTASIS	Deuterosomal	dn	1	1
GOBP_NEUTROPHIL_MEDIATED_CYTOTOXICITY	Deuterosomal	up	1	1
GOBP_NEUTROPHIL_MEDIATED_CYTOTOXICITY	Deuterosomal	dn	1	1
GOBP_NEUTROPHIL_MEDIATED_IMMUNITY	Deuterosomal	up	1	1
GOBP_NEUTROPHIL_MEDIATED_IMMUNITY	Deuterosomal	dn	1	1
GOBP_NEUTROPHIL_MEDIATED_KILLING_OF_SYMBIONT_CELL	Deuterosomal	up	1	1
GOBP_NEUTROPHIL_MEDIATED_KILLING_OF_SYMBIONT_CELL	Deuterosomal	dn	1	1
GOBP_NEUTROPHIL_MIGRATION	Deuterosomal	up	1	1
GOBP_NEUTROPHIL_MIGRATION	Deuterosomal	dn	1	1
GOBP_NITRIC_OXIDE_MEDIATED_SIGNAL_TRANSDUCTION	Deuterosomal	up	1	1
GOBP_NITRIC_OXIDE_MEDIATED_SIGNAL_TRANSDUCTION	Deuterosomal	dn	1	1
GOBP_NITRIC_OXIDE_SYNTHASE_BIOSYNTHETIC_PROCESS	Deuterosomal	up	1	1
GOBP_NITRIC_OXIDE_SYNTHASE_BIOSYNTHETIC_PROCESS	Deuterosomal	dn	1	1
GOBP_NK_T_CELL_ACTIVATION	Deuterosomal	up	1	1
GOBP_NK_T_CELL_ACTIVATION	Deuterosomal	dn	1	1
GOBP_NK_T_CELL_DIFFERENTIATION	Deuterosomal	up	1	1
GOBP_NK_T_CELL_DIFFERENTIATION	Deuterosomal	dn	1	1
GOBP_NK_T_CELL_PROLIFERATION	Deuterosomal	up	1	1
GOBP_NK_T_CELL_PROLIFERATION	Deuterosomal	dn	1	1
GOBP_NLS_BEARING_PROTEIN_IMPORT_INTO_NUCLEUS	Deuterosomal	up	1	1
GOBP_NLS_BEARING_PROTEIN_IMPORT_INTO_NUCLEUS	Deuterosomal	dn	1	1
GOBP_NODAL_SIGNALING_PATHWAY	Deuterosomal	up	1	1
GOBP_NODAL_SIGNALING_PATHWAY	Deuterosomal	dn	1	1
GOBP_NONRIBOSOMAL_PEPTIDE_BIOSYNTHETIC_PROCESS	Deuterosomal	up	1	1
GOBP_NONRIBOSOMAL_PEPTIDE_BIOSYNTHETIC_PROCESS	Deuterosomal	dn	1	1
GOBP_NON_CANONICAL_NF_KAPPAB_SIGNAL_TRANSDUCTION	Deuterosomal	up	0.215945	1
GOBP_NON_CANONICAL_NF_KAPPAB_SIGNAL_TRANSDUCTION	Deuterosomal	dn	1	1
GOBP_NON_CANONICAL_WNT_SIGNALING_PATHWAY	Deuterosomal	up	1	1
GOBP_NON_CANONICAL_WNT_SIGNALING_PATHWAY	Deuterosomal	dn	1	1
GOBP_NON_LYTIC_VIRAL_RELEASE	Deuterosomal	up	1	1
GOBP_NON_LYTIC_VIRAL_RELEASE	Deuterosomal	dn	1	1
GOBP_NON_MEMBRANE_BOUNDED_ORGANELLE_ASSEMBLY	Deuterosomal	up	0.570799	1
GOBP_NON_MEMBRANE_BOUNDED_ORGANELLE_ASSEMBLY	Deuterosomal	dn	0.00156845	0.262265
GOBP_NON_MOTILE_CILIUM_ASSEMBLY	Deuterosomal	up	1	1
GOBP_NON_MOTILE_CILIUM_ASSEMBLY	Deuterosomal	dn	0.362326	1
GOBP_NOREPINEPHRINE_TRANSPORT	Deuterosomal	up	1	1
GOBP_NOREPINEPHRINE_TRANSPORT	Deuterosomal	dn	1	1
GOBP_NOSE_DEVELOPMENT	Deuterosomal	up	1	1
GOBP_NOSE_DEVELOPMENT	Deuterosomal	dn	1	1
GOBP_NOTCH_RECEPTOR_PROCESSING	Deuterosomal	up	1	1
GOBP_NOTCH_RECEPTOR_PROCESSING	Deuterosomal	dn	1	1
GOBP_NOTCH_SIGNALING_INVOLVED_IN_HEART_DEVELOPMENT	Deuterosomal	up	1	1
GOBP_NOTCH_SIGNALING_INVOLVED_IN_HEART_DEVELOPMENT	Deuterosomal	dn	1	1
GOBP_NOTCH_SIGNALING_PATHWAY	Deuterosomal	up	1	1
GOBP_NOTCH_SIGNALING_PATHWAY	Deuterosomal	dn	1	1
GOBP_NOTOCHORD_DEVELOPMENT	Deuterosomal	up	1	1
GOBP_NOTOCHORD_DEVELOPMENT	Deuterosomal	dn	1	1
GOBP_NUCLEAR_BODY_ORGANIZATION	Deuterosomal	up	1	1
GOBP_NUCLEAR_BODY_ORGANIZATION	Deuterosomal	dn	1	1
GOBP_NUCLEAR_CHROMOSOME_SEGREGATION	Deuterosomal	up	0.141871	1
GOBP_NUCLEAR_CHROMOSOME_SEGREGATION	Deuterosomal	dn	0.000309448	0.0903887
GOBP_NUCLEAR_ENVELOPE_ORGANIZATION	Deuterosomal	up	1	1
GOBP_NUCLEAR_ENVELOPE_ORGANIZATION	Deuterosomal	dn	1	1
GOBP_NUCLEAR_EXPORT	Deuterosomal	up	1	1
GOBP_NUCLEAR_EXPORT	Deuterosomal	dn	0.130214	1
GOBP_NUCLEAR_MEMBRANE_ORGANIZATION	Deuterosomal	up	1	1
GOBP_NUCLEAR_MEMBRANE_ORGANIZATION	Deuterosomal	dn	1	1
GOBP_NUCLEAR_MEMBRANE_REASSEMBLY	Deuterosomal	up	1	1
GOBP_NUCLEAR_MEMBRANE_REASSEMBLY	Deuterosomal	dn	1	1
GOBP_NUCLEAR_MIGRATION	Deuterosomal	up	1	1
GOBP_NUCLEAR_MIGRATION	Deuterosomal	dn	0.15073	1
GOBP_NUCLEAR_MRNA_SURVEILLANCE	Deuterosomal	up	1	1
GOBP_NUCLEAR_MRNA_SURVEILLANCE	Deuterosomal	dn	1	1
GOBP_NUCLEAR_PORE_COMPLEX_ASSEMBLY	Deuterosomal	up	1	1
GOBP_NUCLEAR_PORE_COMPLEX_ASSEMBLY	Deuterosomal	dn	1	1
GOBP_NUCLEAR_PORE_LOCALIZATION	Deuterosomal	up	1	1
GOBP_NUCLEAR_PORE_LOCALIZATION	Deuterosomal	dn	1	1
GOBP_NUCLEAR_PORE_ORGANIZATION	Deuterosomal	up	1	1
GOBP_NUCLEAR_PORE_ORGANIZATION	Deuterosomal	dn	1	1
GOBP_NUCLEAR_RNA_SURVEILLANCE	Deuterosomal	up	1	1
GOBP_NUCLEAR_RNA_SURVEILLANCE	Deuterosomal	dn	1	1
GOBP_NUCLEAR_TRANSCRIBED_MRNA_CATABOLIC_PROCESS	Deuterosomal	up	1	1
GOBP_NUCLEAR_TRANSCRIBED_MRNA_CATABOLIC_PROCESS	Deuterosomal	dn	1	1
GOBP_NUCLEAR_TRANSCRIBED_MRNA_CATABOLIC_PROCESS_DEADENYLATION_DEPENDENT_DECAY	Deuterosomal	up	1	1
GOBP_NUCLEAR_TRANSCRIBED_MRNA_CATABOLIC_PROCESS_DEADENYLATION_DEPENDENT_DECAY	Deuterosomal	dn	1	1
GOBP_NUCLEAR_TRANSCRIBED_MRNA_CATABOLIC_PROCESS_DEADENYLATION_INDEPENDENT_DECAY	Deuterosomal	up	1	1
GOBP_NUCLEAR_TRANSCRIBED_MRNA_CATABOLIC_PROCESS_DEADENYLATION_INDEPENDENT_DECAY	Deuterosomal	dn	1	1
GOBP_NUCLEAR_TRANSCRIBED_MRNA_CATABOLIC_PROCESS_EXONUCLEOLYTIC	Deuterosomal	up	1	1
GOBP_NUCLEAR_TRANSCRIBED_MRNA_CATABOLIC_PROCESS_EXONUCLEOLYTIC	Deuterosomal	dn	1	1
GOBP_NUCLEAR_TRANSCRIBED_MRNA_CATABOLIC_PROCESS_EXONUCLEOLYTIC_3_5	Deuterosomal	up	1	1
GOBP_NUCLEAR_TRANSCRIBED_MRNA_CATABOLIC_PROCESS_EXONUCLEOLYTIC_3_5	Deuterosomal	dn	1	1
GOBP_NUCLEAR_TRANSCRIBED_MRNA_CATABOLIC_PROCESS_NONSENSE_MEDIATED_DECAY	Deuterosomal	up	1	1
GOBP_NUCLEAR_TRANSCRIBED_MRNA_CATABOLIC_PROCESS_NONSENSE_MEDIATED_DECAY	Deuterosomal	dn	1	1
GOBP_NUCLEAR_TRANSCRIBED_MRNA_POLY_A_TAIL_SHORTENING	Deuterosomal	up	1	1
GOBP_NUCLEAR_TRANSCRIBED_MRNA_POLY_A_TAIL_SHORTENING	Deuterosomal	dn	1	1
GOBP_NUCLEAR_TRANSPORT	Deuterosomal	up	1	1
GOBP_NUCLEAR_TRANSPORT	Deuterosomal	dn	0.418451	1
GOBP_NUCLEIC_ACID_PHOSPHODIESTER_BOND_HYDROLYSIS	Deuterosomal	up	1	1
GOBP_NUCLEIC_ACID_PHOSPHODIESTER_BOND_HYDROLYSIS	Deuterosomal	dn	0.136731	1
GOBP_NUCLEOBASE_BIOSYNTHETIC_PROCESS	Deuterosomal	up	1	1
GOBP_NUCLEOBASE_BIOSYNTHETIC_PROCESS	Deuterosomal	dn	1	1
GOBP_NUCLEOBASE_CATABOLIC_PROCESS	Deuterosomal	up	1	1
GOBP_NUCLEOBASE_CATABOLIC_PROCESS	Deuterosomal	dn	1	1
GOBP_NUCLEOBASE_CONTAINING_COMPOUND_TRANSPORT	Deuterosomal	up	1	1
GOBP_NUCLEOBASE_CONTAINING_COMPOUND_TRANSPORT	Deuterosomal	dn	0.786964	1
GOBP_NUCLEOBASE_CONTAINING_SMALL_MOLECULE_BIOSYNTHETIC_PROCESS	Deuterosomal	up	0.0416079	1
GOBP_NUCLEOBASE_CONTAINING_SMALL_MOLECULE_BIOSYNTHETIC_PROCESS	Deuterosomal	dn	0.00821896	0.659983
GOBP_NUCLEOBASE_CONTAINING_SMALL_MOLECULE_CATABOLIC_PROCESS	Deuterosomal	up	0.0558891	1
GOBP_NUCLEOBASE_CONTAINING_SMALL_MOLECULE_CATABOLIC_PROCESS	Deuterosomal	dn	0.171309	1
GOBP_NUCLEOBASE_CONTAINING_SMALL_MOLECULE_INTERCONVERSION	Deuterosomal	up	1	1
GOBP_NUCLEOBASE_CONTAINING_SMALL_MOLECULE_INTERCONVERSION	Deuterosomal	dn	1	1
GOBP_NUCLEOBASE_CONTAINING_SMALL_MOLECULE_METABOLIC_PROCESS	Deuterosomal	up	0.115218	1
GOBP_NUCLEOBASE_CONTAINING_SMALL_MOLECULE_METABOLIC_PROCESS	Deuterosomal	dn	0.548123	1
GOBP_NUCLEOBASE_METABOLIC_PROCESS	Deuterosomal	up	1	1
GOBP_NUCLEOBASE_METABOLIC_PROCESS	Deuterosomal	dn	0.248802	1
GOBP_NUCLEOBASE_TRANSPORT	Deuterosomal	up	1	1
GOBP_NUCLEOBASE_TRANSPORT	Deuterosomal	dn	1	1
GOBP_NUCLEOLAR_CHROMATIN_ORGANIZATION	Deuterosomal	up	1	1
GOBP_NUCLEOLAR_CHROMATIN_ORGANIZATION	Deuterosomal	dn	1	1
GOBP_NUCLEOLAR_LARGE_RRNA_TRANSCRIPTION_BY_RNA_POLYMERASE_I	Deuterosomal	up	1	1
GOBP_NUCLEOLAR_LARGE_RRNA_TRANSCRIPTION_BY_RNA_POLYMERASE_I	Deuterosomal	dn	1	1
GOBP_NUCLEOLUS_ORGANIZATION	Deuterosomal	up	1	1
GOBP_NUCLEOLUS_ORGANIZATION	Deuterosomal	dn	1	1
GOBP_NUCLEOPHAGY	Deuterosomal	up	1	1
GOBP_NUCLEOPHAGY	Deuterosomal	dn	1	1
GOBP_NUCLEOSIDE_BISPHOSPHATE_BIOSYNTHETIC_PROCESS	Deuterosomal	up	0.119856	1
GOBP_NUCLEOSIDE_BISPHOSPHATE_BIOSYNTHETIC_PROCESS	Deuterosomal	dn	1	1
GOBP_NUCLEOSIDE_BISPHOSPHATE_CATABOLIC_PROCESS	Deuterosomal	up	1	1
GOBP_NUCLEOSIDE_BISPHOSPHATE_CATABOLIC_PROCESS	Deuterosomal	dn	1	1
GOBP_NUCLEOSIDE_BISPHOSPHATE_METABOLIC_PROCESS	Deuterosomal	up	0.210001	1
GOBP_NUCLEOSIDE_BISPHOSPHATE_METABOLIC_PROCESS	Deuterosomal	dn	0.537074	1
GOBP_NUCLEOSIDE_DIPHOSPHATE_BIOSYNTHETIC_PROCESS	Deuterosomal	up	1	1
GOBP_NUCLEOSIDE_DIPHOSPHATE_BIOSYNTHETIC_PROCESS	Deuterosomal	dn	1	1
GOBP_NUCLEOSIDE_DIPHOSPHATE_CATABOLIC_PROCESS	Deuterosomal	up	0.0271178	1
GOBP_NUCLEOSIDE_DIPHOSPHATE_CATABOLIC_PROCESS	Deuterosomal	dn	1	1
GOBP_NUCLEOSIDE_DIPHOSPHATE_METABOLIC_PROCESS	Deuterosomal	up	0.0769254	1
GOBP_NUCLEOSIDE_DIPHOSPHATE_METABOLIC_PROCESS	Deuterosomal	dn	1	1
GOBP_NUCLEOSIDE_METABOLIC_PROCESS	Deuterosomal	up	0.00534016	1
GOBP_NUCLEOSIDE_METABOLIC_PROCESS	Deuterosomal	dn	0.0496351	1
GOBP_NUCLEOSIDE_MONOPHOSPHATE_BIOSYNTHETIC_PROCESS	Deuterosomal	up	1	1
GOBP_NUCLEOSIDE_MONOPHOSPHATE_BIOSYNTHETIC_PROCESS	Deuterosomal	dn	0.0399027	1
GOBP_NUCLEOSIDE_MONOPHOSPHATE_CATABOLIC_PROCESS	Deuterosomal	up	0.0368012	1
GOBP_NUCLEOSIDE_MONOPHOSPHATE_CATABOLIC_PROCESS	Deuterosomal	dn	0.115302	1
GOBP_NUCLEOSIDE_MONOPHOSPHATE_METABOLIC_PROCESS	Deuterosomal	up	0.154504	1
GOBP_NUCLEOSIDE_MONOPHOSPHATE_METABOLIC_PROCESS	Deuterosomal	dn	0.0171593	1
GOBP_NUCLEOSIDE_MONOPHOSPHATE_PHOSPHORYLATION	Deuterosomal	up	1	1
GOBP_NUCLEOSIDE_MONOPHOSPHATE_PHOSPHORYLATION	Deuterosomal	dn	1	1
GOBP_NUCLEOSIDE_PHOSPHATE_BIOSYNTHETIC_PROCESS	Deuterosomal	up	0.462447	1
GOBP_NUCLEOSIDE_PHOSPHATE_BIOSYNTHETIC_PROCESS	Deuterosomal	dn	0.323247	1
GOBP_NUCLEOSIDE_PHOSPHATE_CATABOLIC_PROCESS	Deuterosomal	up	0.160852	1
GOBP_NUCLEOSIDE_PHOSPHATE_CATABOLIC_PROCESS	Deuterosomal	dn	0.43616	1
GOBP_NUCLEOSIDE_SALVAGE	Deuterosomal	up	1	1
GOBP_NUCLEOSIDE_SALVAGE	Deuterosomal	dn	0.0784113	1
GOBP_NUCLEOSIDE_TRANSMEMBRANE_TRANSPORT	Deuterosomal	up	1	1
GOBP_NUCLEOSIDE_TRANSMEMBRANE_TRANSPORT	Deuterosomal	dn	1	1
GOBP_NUCLEOSIDE_TRANSPORT	Deuterosomal	up	1	1
GOBP_NUCLEOSIDE_TRANSPORT	Deuterosomal	dn	1	1
GOBP_NUCLEOSIDE_TRIPHOSPHATE_BIOSYNTHETIC_PROCESS	Deuterosomal	up	1	1
GOBP_NUCLEOSIDE_TRIPHOSPHATE_BIOSYNTHETIC_PROCESS	Deuterosomal	dn	0.61376	1
GOBP_NUCLEOSIDE_TRIPHOSPHATE_CATABOLIC_PROCESS	Deuterosomal	up	1	1
GOBP_NUCLEOSIDE_TRIPHOSPHATE_CATABOLIC_PROCESS	Deuterosomal	dn	1	1
GOBP_NUCLEOSIDE_TRIPHOSPHATE_METABOLIC_PROCESS	Deuterosomal	up	0.332917	1
GOBP_NUCLEOSIDE_TRIPHOSPHATE_METABOLIC_PROCESS	Deuterosomal	dn	0.7336	1
GOBP_NUCLEOSOME_ORGANIZATION	Deuterosomal	up	3.97922638491039e-06	0.0255626
GOBP_NUCLEOSOME_ORGANIZATION	Deuterosomal	dn	0.552058	1
GOBP_NUCLEOTIDE_BINDING_DOMAIN_LEUCINE_RICH_REPEAT_CONTAINING_RECEPTOR_SIGNALING_PATHWAY	Deuterosomal	up	1	1
GOBP_NUCLEOTIDE_BINDING_DOMAIN_LEUCINE_RICH_REPEAT_CONTAINING_RECEPTOR_SIGNALING_PATHWAY	Deuterosomal	dn	1	1
GOBP_NUCLEOTIDE_BINDING_OLIGOMERIZATION_DOMAIN_CONTAINING_1_SIGNALING_PATHWAY	Deuterosomal	up	1	1
GOBP_NUCLEOTIDE_BINDING_OLIGOMERIZATION_DOMAIN_CONTAINING_1_SIGNALING_PATHWAY	Deuterosomal	dn	1	1
GOBP_NUCLEOTIDE_BINDING_OLIGOMERIZATION_DOMAIN_CONTAINING_2_SIGNALING_PATHWAY	Deuterosomal	up	1	1
GOBP_NUCLEOTIDE_BINDING_OLIGOMERIZATION_DOMAIN_CONTAINING_2_SIGNALING_PATHWAY	Deuterosomal	dn	1	1
GOBP_NUCLEOTIDE_EXCISION_REPAIR	Deuterosomal	up	0.18168	1
GOBP_NUCLEOTIDE_EXCISION_REPAIR	Deuterosomal	dn	0.480613	1
GOBP_NUCLEOTIDE_EXCISION_REPAIR_DNA_GAP_FILLING	Deuterosomal	up	1	1
GOBP_NUCLEOTIDE_EXCISION_REPAIR_DNA_GAP_FILLING	Deuterosomal	dn	1	1
GOBP_NUCLEOTIDE_SALVAGE	Deuterosomal	up	1	1
GOBP_NUCLEOTIDE_SALVAGE	Deuterosomal	dn	1	1
GOBP_NUCLEOTIDE_SUGAR_BIOSYNTHETIC_PROCESS	Deuterosomal	up	1	1
GOBP_NUCLEOTIDE_SUGAR_BIOSYNTHETIC_PROCESS	Deuterosomal	dn	1	1
GOBP_NUCLEOTIDE_SUGAR_METABOLIC_PROCESS	Deuterosomal	up	1	1
GOBP_NUCLEOTIDE_SUGAR_METABOLIC_PROCESS	Deuterosomal	dn	1	1
GOBP_NUCLEOTIDE_SUGAR_TRANSMEMBRANE_TRANSPORT	Deuterosomal	up	1	1
GOBP_NUCLEOTIDE_SUGAR_TRANSMEMBRANE_TRANSPORT	Deuterosomal	dn	1	1
GOBP_NUCLEOTIDE_TRANSMEMBRANE_TRANSPORT	Deuterosomal	up	1	1
GOBP_NUCLEOTIDE_TRANSMEMBRANE_TRANSPORT	Deuterosomal	dn	1	1
GOBP_NUCLEOTIDE_TRANSPORT	Deuterosomal	up	1	1
GOBP_NUCLEOTIDE_TRANSPORT	Deuterosomal	dn	1	1
GOBP_NUCLEUS_LOCALIZATION	Deuterosomal	up	1	1
GOBP_NUCLEUS_LOCALIZATION	Deuterosomal	dn	0.191394	1
GOBP_NUCLEUS_ORGANIZATION	Deuterosomal	up	1	1
GOBP_NUCLEUS_ORGANIZATION	Deuterosomal	dn	1	1
GOBP_N_ACETYLGLUCOSAMINE_METABOLIC_PROCESS	Deuterosomal	up	1	1
GOBP_N_ACETYLGLUCOSAMINE_METABOLIC_PROCESS	Deuterosomal	dn	1	1
GOBP_N_ACETYLNEURAMINATE_CATABOLIC_PROCESS	Deuterosomal	up	1	1
GOBP_N_ACETYLNEURAMINATE_CATABOLIC_PROCESS	Deuterosomal	dn	1	1
GOBP_N_ACETYLNEURAMINATE_METABOLIC_PROCESS	Deuterosomal	up	1	1
GOBP_N_ACETYLNEURAMINATE_METABOLIC_PROCESS	Deuterosomal	dn	1	1
GOBP_N_ACYLETHANOLAMINE_METABOLIC_PROCESS	Deuterosomal	up	1	1
GOBP_N_ACYLETHANOLAMINE_METABOLIC_PROCESS	Deuterosomal	dn	1	1
GOBP_N_ACYLPHOSPHATIDYLETHANOLAMINE_METABOLIC_PROCESS	Deuterosomal	up	1	1
GOBP_N_ACYLPHOSPHATIDYLETHANOLAMINE_METABOLIC_PROCESS	Deuterosomal	dn	1	1
GOBP_N_GLYCAN_PROCESSING	Deuterosomal	up	1	1
GOBP_N_GLYCAN_PROCESSING	Deuterosomal	dn	1	1
GOBP_N_TERMINAL_PEPTIDYL_METHIONINE_ACETYLATION	Deuterosomal	up	1	1
GOBP_N_TERMINAL_PEPTIDYL_METHIONINE_ACETYLATION	Deuterosomal	dn	1	1
GOBP_N_TERMINAL_PROTEIN_AMINO_ACID_ACETYLATION	Deuterosomal	up	1	1
GOBP_N_TERMINAL_PROTEIN_AMINO_ACID_ACETYLATION	Deuterosomal	dn	1	1
GOBP_N_TERMINAL_PROTEIN_AMINO_ACID_MODIFICATION	Deuterosomal	up	1	1
GOBP_N_TERMINAL_PROTEIN_AMINO_ACID_MODIFICATION	Deuterosomal	dn	1	1
GOBP_N_TERMINAL_PROTEIN_LIPIDATION	Deuterosomal	up	1	1
GOBP_N_TERMINAL_PROTEIN_LIPIDATION	Deuterosomal	dn	1	1
GOBP_ODONTOBLAST_DIFFERENTIATION	Deuterosomal	up	0.0246822	1
GOBP_ODONTOBLAST_DIFFERENTIATION	Deuterosomal	dn	1	1
GOBP_ODONTOGENESIS	Deuterosomal	up	0.17341	1
GOBP_ODONTOGENESIS	Deuterosomal	dn	1	1
GOBP_ODONTOGENESIS_OF_DENTIN_CONTAINING_TOOTH	Deuterosomal	up	0.122061	1
GOBP_ODONTOGENESIS_OF_DENTIN_CONTAINING_TOOTH	Deuterosomal	dn	1	1
GOBP_OLEFINIC_COMPOUND_BIOSYNTHETIC_PROCESS	Deuterosomal	up	1	1
GOBP_OLEFINIC_COMPOUND_BIOSYNTHETIC_PROCESS	Deuterosomal	dn	1	1
GOBP_OLEFINIC_COMPOUND_METABOLIC_PROCESS	Deuterosomal	up	1	1
GOBP_OLEFINIC_COMPOUND_METABOLIC_PROCESS	Deuterosomal	dn	0.186475	1
GOBP_OLFACTORY_BEHAVIOR	Deuterosomal	up	1	1
GOBP_OLFACTORY_BEHAVIOR	Deuterosomal	dn	1	1
GOBP_OLFACTORY_BULB_INTERNEURON_DEVELOPMENT	Deuterosomal	up	1	1
GOBP_OLFACTORY_BULB_INTERNEURON_DEVELOPMENT	Deuterosomal	dn	1	1
GOBP_OLFACTORY_BULB_INTERNEURON_DIFFERENTIATION	Deuterosomal	up	1	1
GOBP_OLFACTORY_BULB_INTERNEURON_DIFFERENTIATION	Deuterosomal	dn	1	1
GOBP_OLFACTORY_LOBE_DEVELOPMENT	Deuterosomal	up	1	1
GOBP_OLFACTORY_LOBE_DEVELOPMENT	Deuterosomal	dn	1	1
GOBP_OLIGODENDROCYTE_DEVELOPMENT	Deuterosomal	up	1	1
GOBP_OLIGODENDROCYTE_DEVELOPMENT	Deuterosomal	dn	1	1
GOBP_OLIGODENDROCYTE_DIFFERENTIATION	Deuterosomal	up	1	1
GOBP_OLIGODENDROCYTE_DIFFERENTIATION	Deuterosomal	dn	0.422104	1
GOBP_OLIGODENDROCYTE_PROGENITOR_PROLIFERATION	Deuterosomal	up	1	1
GOBP_OLIGODENDROCYTE_PROGENITOR_PROLIFERATION	Deuterosomal	dn	1	1
GOBP_OLIGOPEPTIDE_TRANSMEMBRANE_TRANSPORT	Deuterosomal	up	1	1
GOBP_OLIGOPEPTIDE_TRANSMEMBRANE_TRANSPORT	Deuterosomal	dn	1	1
GOBP_OLIGOSACCHARIDE_BIOSYNTHETIC_PROCESS	Deuterosomal	up	1	1
GOBP_OLIGOSACCHARIDE_BIOSYNTHETIC_PROCESS	Deuterosomal	dn	1	1
GOBP_OLIGOSACCHARIDE_CATABOLIC_PROCESS	Deuterosomal	up	1	1
GOBP_OLIGOSACCHARIDE_CATABOLIC_PROCESS	Deuterosomal	dn	0.0859093	1
GOBP_OLIGOSACCHARIDE_LIPID_INTERMEDIATE_BIOSYNTHETIC_PROCESS	Deuterosomal	up	1	1
GOBP_OLIGOSACCHARIDE_LIPID_INTERMEDIATE_BIOSYNTHETIC_PROCESS	Deuterosomal	dn	1	1
GOBP_OLIGOSACCHARIDE_METABOLIC_PROCESS	Deuterosomal	up	1	1
GOBP_OLIGOSACCHARIDE_METABOLIC_PROCESS	Deuterosomal	dn	0.284813	1
GOBP_ONCOGENE_INDUCED_CELL_SENESCENCE	Deuterosomal	up	1	1
GOBP_ONCOGENE_INDUCED_CELL_SENESCENCE	Deuterosomal	dn	1	1
GOBP_ONE_CARBON_COMPOUND_TRANSPORT	Deuterosomal	up	1	1
GOBP_ONE_CARBON_COMPOUND_TRANSPORT	Deuterosomal	dn	1	1
GOBP_ONE_CARBON_METABOLIC_PROCESS	Deuterosomal	up	1	1
GOBP_ONE_CARBON_METABOLIC_PROCESS	Deuterosomal	dn	0.204516	1
GOBP_OOCYTE_CONSTRUCTION	Deuterosomal	up	1	1
GOBP_OOCYTE_CONSTRUCTION	Deuterosomal	dn	1	1
GOBP_OOCYTE_DIFFERENTIATION	Deuterosomal	up	0.0975079	1
GOBP_OOCYTE_DIFFERENTIATION	Deuterosomal	dn	0.284813	1
GOBP_OOCYTE_MATURATION	Deuterosomal	up	0.0535233	1
GOBP_OOCYTE_MATURATION	Deuterosomal	dn	0.164505	1
GOBP_OOGENESIS	Deuterosomal	up	0.143821	1
GOBP_OOGENESIS	Deuterosomal	dn	0.397903	1
GOBP_OPTIC_NERVE_DEVELOPMENT	Deuterosomal	up	1	1
GOBP_OPTIC_NERVE_DEVELOPMENT	Deuterosomal	dn	1	1
GOBP_ORGANELLE_ASSEMBLY	Deuterosomal	up	0.88053	1
GOBP_ORGANELLE_ASSEMBLY	Deuterosomal	dn	0.00653189	0.567039
GOBP_ORGANELLE_DISASSEMBLY	Deuterosomal	up	1	1
GOBP_ORGANELLE_DISASSEMBLY	Deuterosomal	dn	0.300366	1
GOBP_ORGANELLE_FISSION	Deuterosomal	up	0.00232526	1
GOBP_ORGANELLE_FISSION	Deuterosomal	dn	0.00104954	0.224742
GOBP_ORGANELLE_FUSION	Deuterosomal	up	1	1
GOBP_ORGANELLE_FUSION	Deuterosomal	dn	1	1
GOBP_ORGANELLE_INHERITANCE	Deuterosomal	up	1	1
GOBP_ORGANELLE_INHERITANCE	Deuterosomal	dn	1	1
GOBP_ORGANELLE_LOCALIZATION	Deuterosomal	up	1	1
GOBP_ORGANELLE_LOCALIZATION	Deuterosomal	dn	0.561388	1
GOBP_ORGANELLE_MEMBRANE_FUSION	Deuterosomal	up	1	1
GOBP_ORGANELLE_MEMBRANE_FUSION	Deuterosomal	dn	1	1
GOBP_ORGANELLE_TRANSPORT_ALONG_MICROTUBULE	Deuterosomal	up	1	1
GOBP_ORGANELLE_TRANSPORT_ALONG_MICROTUBULE	Deuterosomal	dn	1	1
GOBP_ORGANIC_ACID_BIOSYNTHETIC_PROCESS	Deuterosomal	up	1	1
GOBP_ORGANIC_ACID_BIOSYNTHETIC_PROCESS	Deuterosomal	dn	1	1
GOBP_ORGANIC_ACID_CATABOLIC_PROCESS	Deuterosomal	up	1	1
GOBP_ORGANIC_ACID_CATABOLIC_PROCESS	Deuterosomal	dn	1	1
GOBP_ORGANIC_ACID_METABOLIC_PROCESS	Deuterosomal	up	1	1
GOBP_ORGANIC_ACID_METABOLIC_PROCESS	Deuterosomal	dn	1	1
GOBP_ORGANIC_ACID_TRANSMEMBRANE_TRANSPORT	Deuterosomal	up	1	1
GOBP_ORGANIC_ACID_TRANSMEMBRANE_TRANSPORT	Deuterosomal	dn	1	1
GOBP_ORGANIC_ACID_TRANSPORT	Deuterosomal	up	1	1
GOBP_ORGANIC_ACID_TRANSPORT	Deuterosomal	dn	1	1
GOBP_ORGANIC_ANION_TRANSPORT	Deuterosomal	up	1	1
GOBP_ORGANIC_ANION_TRANSPORT	Deuterosomal	dn	1	1
GOBP_ORGANIC_CATION_TRANSPORT	Deuterosomal	up	1	1
GOBP_ORGANIC_CATION_TRANSPORT	Deuterosomal	dn	1	1
GOBP_ORGANIC_CYCLIC_COMPOUND_CATABOLIC_PROCESS	Deuterosomal	up	0.273748	1
GOBP_ORGANIC_CYCLIC_COMPOUND_CATABOLIC_PROCESS	Deuterosomal	dn	0.852077	1
GOBP_ORGANIC_HYDROXY_COMPOUND_BIOSYNTHETIC_PROCESS	Deuterosomal	up	1	1
GOBP_ORGANIC_HYDROXY_COMPOUND_BIOSYNTHETIC_PROCESS	Deuterosomal	dn	1	1
GOBP_ORGANIC_HYDROXY_COMPOUND_CATABOLIC_PROCESS	Deuterosomal	up	1	1
GOBP_ORGANIC_HYDROXY_COMPOUND_CATABOLIC_PROCESS	Deuterosomal	dn	1	1
GOBP_ORGANIC_HYDROXY_COMPOUND_METABOLIC_PROCESS	Deuterosomal	up	1	1
GOBP_ORGANIC_HYDROXY_COMPOUND_METABOLIC_PROCESS	Deuterosomal	dn	0.795257	1
GOBP_ORGANIC_HYDROXY_COMPOUND_TRANSPORT	Deuterosomal	up	0.331226	1
GOBP_ORGANIC_HYDROXY_COMPOUND_TRANSPORT	Deuterosomal	dn	1	1
GOBP_ORGANISM_EMERGENCE_FROM_PROTECTIVE_STRUCTURE	Deuterosomal	up	1	1
GOBP_ORGANISM_EMERGENCE_FROM_PROTECTIVE_STRUCTURE	Deuterosomal	dn	0.143759	1
GOBP_ORGANONITROGEN_COMPOUND_BIOSYNTHETIC_PROCESS	Deuterosomal	up	0.883919	1
GOBP_ORGANONITROGEN_COMPOUND_BIOSYNTHETIC_PROCESS	Deuterosomal	dn	0.997884	1
GOBP_ORGANONITROGEN_COMPOUND_CATABOLIC_PROCESS	Deuterosomal	up	0.755193	1
GOBP_ORGANONITROGEN_COMPOUND_CATABOLIC_PROCESS	Deuterosomal	dn	0.359662	1
GOBP_ORGANOPHOSPHATE_BIOSYNTHETIC_PROCESS	Deuterosomal	up	0.714678	1
GOBP_ORGANOPHOSPHATE_BIOSYNTHETIC_PROCESS	Deuterosomal	dn	0.768933	1
GOBP_ORGANOPHOSPHATE_CATABOLIC_PROCESS	Deuterosomal	up	0.243117	1
GOBP_ORGANOPHOSPHATE_CATABOLIC_PROCESS	Deuterosomal	dn	0.597518	1
GOBP_ORGANOPHOSPHATE_ESTER_TRANSPORT	Deuterosomal	up	1	1
GOBP_ORGANOPHOSPHATE_ESTER_TRANSPORT	Deuterosomal	dn	1	1
GOBP_ORGANOPHOSPHATE_METABOLIC_PROCESS	Deuterosomal	up	0.569148	1
GOBP_ORGANOPHOSPHATE_METABOLIC_PROCESS	Deuterosomal	dn	0.869107	1
GOBP_ORGAN_GROWTH	Deuterosomal	up	1	1
GOBP_ORGAN_GROWTH	Deuterosomal	dn	1	1
GOBP_ORGAN_INDUCTION	Deuterosomal	up	1	1
GOBP_ORGAN_INDUCTION	Deuterosomal	dn	1	1
GOBP_ORGAN_OR_TISSUE_SPECIFIC_IMMUNE_RESPONSE	Deuterosomal	up	0.00100347	0.844809
GOBP_ORGAN_OR_TISSUE_SPECIFIC_IMMUNE_RESPONSE	Deuterosomal	dn	1	1
GOBP_ORNITHINE_METABOLIC_PROCESS	Deuterosomal	up	1	1
GOBP_ORNITHINE_METABOLIC_PROCESS	Deuterosomal	dn	1	1
GOBP_ORNITHINE_TRANSPORT	Deuterosomal	up	1	1
GOBP_ORNITHINE_TRANSPORT	Deuterosomal	dn	1	1
GOBP_OSSIFICATION	Deuterosomal	up	0.493081	1
GOBP_OSSIFICATION	Deuterosomal	dn	0.646571	1
GOBP_OSTEOBLAST_DEVELOPMENT	Deuterosomal	up	1	1
GOBP_OSTEOBLAST_DEVELOPMENT	Deuterosomal	dn	1	1
GOBP_OSTEOBLAST_DIFFERENTIATION	Deuterosomal	up	0.327833	1
GOBP_OSTEOBLAST_DIFFERENTIATION	Deuterosomal	dn	0.368699	1
GOBP_OSTEOBLAST_PROLIFERATION	Deuterosomal	up	1	1
GOBP_OSTEOBLAST_PROLIFERATION	Deuterosomal	dn	1	1
GOBP_OSTEOCLAST_DIFFERENTIATION	Deuterosomal	up	0.14811	1
GOBP_OSTEOCLAST_DIFFERENTIATION	Deuterosomal	dn	1	1
GOBP_OSTEOCLAST_FUSION	Deuterosomal	up	1	1
GOBP_OSTEOCLAST_FUSION	Deuterosomal	dn	1	1
GOBP_OSTEOCLAST_PROLIFERATION	Deuterosomal	up	1	1
GOBP_OSTEOCLAST_PROLIFERATION	Deuterosomal	dn	1	1
GOBP_OTIC_VESICLE_DEVELOPMENT	Deuterosomal	up	1	1
GOBP_OTIC_VESICLE_DEVELOPMENT	Deuterosomal	dn	1	1
GOBP_OTIC_VESICLE_FORMATION	Deuterosomal	up	1	1
GOBP_OTIC_VESICLE_FORMATION	Deuterosomal	dn	1	1
GOBP_OTIC_VESICLE_MORPHOGENESIS	Deuterosomal	up	1	1
GOBP_OTIC_VESICLE_MORPHOGENESIS	Deuterosomal	dn	1	1
GOBP_OTOLITH_DEVELOPMENT	Deuterosomal	up	1	1
GOBP_OTOLITH_DEVELOPMENT	Deuterosomal	dn	1	1
GOBP_OTOLITH_MORPHOGENESIS	Deuterosomal	up	1	1
GOBP_OTOLITH_MORPHOGENESIS	Deuterosomal	dn	1	1
GOBP_OUTER_DYNEIN_ARM_ASSEMBLY	Deuterosomal	up	1	1
GOBP_OUTER_DYNEIN_ARM_ASSEMBLY	Deuterosomal	dn	1	1
GOBP_OUTER_EAR_MORPHOGENESIS	Deuterosomal	up	1	1
GOBP_OUTER_EAR_MORPHOGENESIS	Deuterosomal	dn	1	1
GOBP_OUTER_MITOCHONDRIAL_MEMBRANE_ORGANIZATION	Deuterosomal	up	1	1
GOBP_OUTER_MITOCHONDRIAL_MEMBRANE_ORGANIZATION	Deuterosomal	dn	1	1
GOBP_OUTFLOW_TRACT_MORPHOGENESIS	Deuterosomal	up	1	1
GOBP_OUTFLOW_TRACT_MORPHOGENESIS	Deuterosomal	dn	1	1
GOBP_OUTFLOW_TRACT_SEPTUM_MORPHOGENESIS	Deuterosomal	up	1	1
GOBP_OUTFLOW_TRACT_SEPTUM_MORPHOGENESIS	Deuterosomal	dn	1	1
GOBP_OVARIAN_FOLLICLE_DEVELOPMENT	Deuterosomal	up	1	1
GOBP_OVARIAN_FOLLICLE_DEVELOPMENT	Deuterosomal	dn	1	1
GOBP_OVULATION	Deuterosomal	up	1	1
GOBP_OVULATION	Deuterosomal	dn	1	1
GOBP_OVULATION_CYCLE	Deuterosomal	up	1	1
GOBP_OVULATION_CYCLE	Deuterosomal	dn	1	1
GOBP_OVULATION_CYCLE_PROCESS	Deuterosomal	up	1	1
GOBP_OVULATION_CYCLE_PROCESS	Deuterosomal	dn	1	1
GOBP_OVULATION_FROM_OVARIAN_FOLLICLE	Deuterosomal	up	1	1
GOBP_OVULATION_FROM_OVARIAN_FOLLICLE	Deuterosomal	dn	1	1
GOBP_OXALOACETATE_METABOLIC_PROCESS	Deuterosomal	up	1	1
GOBP_OXALOACETATE_METABOLIC_PROCESS	Deuterosomal	dn	1	1
GOBP_OXIDATIVE_DEMETHYLATION	Deuterosomal	up	1	1
GOBP_OXIDATIVE_DEMETHYLATION	Deuterosomal	dn	1	1
GOBP_OXIDATIVE_PHOSPHORYLATION	Deuterosomal	up	1	1
GOBP_OXIDATIVE_PHOSPHORYLATION	Deuterosomal	dn	1	1
GOBP_OXIDATIVE_RNA_DEMETHYLATION	Deuterosomal	up	1	1
GOBP_OXIDATIVE_RNA_DEMETHYLATION	Deuterosomal	dn	1	1
GOBP_OXYGEN_METABOLIC_PROCESS	Deuterosomal	up	1	1
GOBP_OXYGEN_METABOLIC_PROCESS	Deuterosomal	dn	1	1
GOBP_O_GLYCAN_PROCESSING	Deuterosomal	up	1	1
GOBP_O_GLYCAN_PROCESSING	Deuterosomal	dn	1	1
GOBP_P38MAPK_CASCADE	Deuterosomal	up	1	1
GOBP_P38MAPK_CASCADE	Deuterosomal	dn	0.296432	1
GOBP_PALLIUM_DEVELOPMENT	Deuterosomal	up	1	1
GOBP_PALLIUM_DEVELOPMENT	Deuterosomal	dn	0.64432	1
GOBP_PANCREAS_DEVELOPMENT	Deuterosomal	up	1	1
GOBP_PANCREAS_DEVELOPMENT	Deuterosomal	dn	1	1
GOBP_PANCREATIC_JUICE_SECRETION	Deuterosomal	up	1	1
GOBP_PANCREATIC_JUICE_SECRETION	Deuterosomal	dn	1	1
GOBP_PARALLEL_ACTIN_FILAMENT_BUNDLE_ASSEMBLY	Deuterosomal	up	1	1
GOBP_PARALLEL_ACTIN_FILAMENT_BUNDLE_ASSEMBLY	Deuterosomal	dn	1	1
GOBP_PARASYMPATHETIC_NERVOUS_SYSTEM_DEVELOPMENT	Deuterosomal	up	1	1
GOBP_PARASYMPATHETIC_NERVOUS_SYSTEM_DEVELOPMENT	Deuterosomal	dn	1	1
GOBP_PARAXIAL_MESODERM_DEVELOPMENT	Deuterosomal	up	1	1
GOBP_PARAXIAL_MESODERM_DEVELOPMENT	Deuterosomal	dn	1	1
GOBP_PARAXIAL_MESODERM_FORMATION	Deuterosomal	up	1	1
GOBP_PARAXIAL_MESODERM_FORMATION	Deuterosomal	dn	1	1
GOBP_PARAXIAL_MESODERM_MORPHOGENESIS	Deuterosomal	up	1	1
GOBP_PARAXIAL_MESODERM_MORPHOGENESIS	Deuterosomal	dn	1	1
GOBP_PARENTAL_BEHAVIOR	Deuterosomal	up	1	1
GOBP_PARENTAL_BEHAVIOR	Deuterosomal	dn	1	1
GOBP_PARKIN_MEDIATED_STIMULATION_OF_MITOPHAGY_IN_RESPONSE_TO_MITOCHONDRIAL_DEPOLARIZATION	Deuterosomal	up	1	1
GOBP_PARKIN_MEDIATED_STIMULATION_OF_MITOPHAGY_IN_RESPONSE_TO_MITOCHONDRIAL_DEPOLARIZATION	Deuterosomal	dn	1	1
GOBP_PARTURITION	Deuterosomal	up	1	1
GOBP_PARTURITION	Deuterosomal	dn	1	1
GOBP_PATTERN_SPECIFICATION_INVOLVED_IN_KIDNEY_DEVELOPMENT	Deuterosomal	up	1	1
GOBP_PATTERN_SPECIFICATION_INVOLVED_IN_KIDNEY_DEVELOPMENT	Deuterosomal	dn	1	1
GOBP_PATTERN_SPECIFICATION_PROCESS	Deuterosomal	up	1	1
GOBP_PATTERN_SPECIFICATION_PROCESS	Deuterosomal	dn	0.660481	1
GOBP_PENTOSE_METABOLIC_PROCESS	Deuterosomal	up	1	1
GOBP_PENTOSE_METABOLIC_PROCESS	Deuterosomal	dn	1	1
GOBP_PEPTIDE_ANTIGEN_ASSEMBLY_WITH_MHC_CLASS_II_PROTEIN_COMPLEX	Deuterosomal	up	1	1
GOBP_PEPTIDE_ANTIGEN_ASSEMBLY_WITH_MHC_CLASS_II_PROTEIN_COMPLEX	Deuterosomal	dn	1	1
GOBP_PEPTIDE_ANTIGEN_ASSEMBLY_WITH_MHC_PROTEIN_COMPLEX	Deuterosomal	up	1	1
GOBP_PEPTIDE_ANTIGEN_ASSEMBLY_WITH_MHC_PROTEIN_COMPLEX	Deuterosomal	dn	1	1
GOBP_PEPTIDE_BIOSYNTHETIC_PROCESS	Deuterosomal	up	1	1
GOBP_PEPTIDE_BIOSYNTHETIC_PROCESS	Deuterosomal	dn	0.995666	1
GOBP_PEPTIDE_CATABOLIC_PROCESS	Deuterosomal	up	1	1
GOBP_PEPTIDE_CATABOLIC_PROCESS	Deuterosomal	dn	1	1
GOBP_PEPTIDE_CROSS_LINKING	Deuterosomal	up	1	1
GOBP_PEPTIDE_CROSS_LINKING	Deuterosomal	dn	1	1
GOBP_PEPTIDE_METABOLIC_PROCESS	Deuterosomal	up	1	1
GOBP_PEPTIDE_METABOLIC_PROCESS	Deuterosomal	dn	0.997975	1
GOBP_PEPTIDE_TRANSPORT	Deuterosomal	up	1	1
GOBP_PEPTIDE_TRANSPORT	Deuterosomal	dn	0.705821	1
GOBP_PEPTIDYL_AMINO_ACID_MODIFICATION	Deuterosomal	up	0.529529	1
GOBP_PEPTIDYL_AMINO_ACID_MODIFICATION	Deuterosomal	dn	0.682108	1
GOBP_PEPTIDYL_ARGININE_METHYLATION	Deuterosomal	up	1	1
GOBP_PEPTIDYL_ARGININE_METHYLATION	Deuterosomal	dn	1	1
GOBP_PEPTIDYL_ARGININE_MODIFICATION	Deuterosomal	up	1	1
GOBP_PEPTIDYL_ARGININE_MODIFICATION	Deuterosomal	dn	1	1
GOBP_PEPTIDYL_CYSTEINE_MODIFICATION	Deuterosomal	up	1	1
GOBP_PEPTIDYL_CYSTEINE_MODIFICATION	Deuterosomal	dn	1	1
GOBP_PEPTIDYL_GLUTAMIC_ACID_MODIFICATION	Deuterosomal	up	1	1
GOBP_PEPTIDYL_GLUTAMIC_ACID_MODIFICATION	Deuterosomal	dn	1	1
GOBP_PEPTIDYL_HISTIDINE_MODIFICATION	Deuterosomal	up	1	1
GOBP_PEPTIDYL_HISTIDINE_MODIFICATION	Deuterosomal	dn	1	1
GOBP_PEPTIDYL_LYSINE_ACETYLATION	Deuterosomal	up	1	1
GOBP_PEPTIDYL_LYSINE_ACETYLATION	Deuterosomal	dn	1	1
GOBP_PEPTIDYL_LYSINE_DEACETYLATION	Deuterosomal	up	1	1
GOBP_PEPTIDYL_LYSINE_DEACETYLATION	Deuterosomal	dn	1	1
GOBP_PEPTIDYL_LYSINE_DIMETHYLATION	Deuterosomal	up	1	1
GOBP_PEPTIDYL_LYSINE_DIMETHYLATION	Deuterosomal	dn	1	1
GOBP_PEPTIDYL_LYSINE_HYDROXYLATION	Deuterosomal	up	1	1
GOBP_PEPTIDYL_LYSINE_HYDROXYLATION	Deuterosomal	dn	1	1
GOBP_PEPTIDYL_LYSINE_METHYLATION	Deuterosomal	up	1	1
GOBP_PEPTIDYL_LYSINE_METHYLATION	Deuterosomal	dn	1	1
GOBP_PEPTIDYL_LYSINE_MODIFICATION	Deuterosomal	up	1	1
GOBP_PEPTIDYL_LYSINE_MODIFICATION	Deuterosomal	dn	1	1
GOBP_PEPTIDYL_LYSINE_MONOMETHYLATION	Deuterosomal	up	1	1
GOBP_PEPTIDYL_LYSINE_MONOMETHYLATION	Deuterosomal	dn	1	1
GOBP_PEPTIDYL_LYSINE_TRIMETHYLATION	Deuterosomal	up	1	1
GOBP_PEPTIDYL_LYSINE_TRIMETHYLATION	Deuterosomal	dn	1	1
GOBP_PEPTIDYL_L_CYSTEINE_S_PALMITOYLATION	Deuterosomal	up	1	1
GOBP_PEPTIDYL_L_CYSTEINE_S_PALMITOYLATION	Deuterosomal	dn	1	1
GOBP_PEPTIDYL_METHIONINE_MODIFICATION	Deuterosomal	up	1	1
GOBP_PEPTIDYL_METHIONINE_MODIFICATION	Deuterosomal	dn	1	1
GOBP_PEPTIDYL_PROLINE_HYDROXYLATION	Deuterosomal	up	1	1
GOBP_PEPTIDYL_PROLINE_HYDROXYLATION	Deuterosomal	dn	1	1
GOBP_PEPTIDYL_PROLINE_HYDROXYLATION_TO_4_HYDROXY_L_PROLINE	Deuterosomal	up	1	1
GOBP_PEPTIDYL_PROLINE_HYDROXYLATION_TO_4_HYDROXY_L_PROLINE	Deuterosomal	dn	1	1
GOBP_PEPTIDYL_PROLINE_MODIFICATION	Deuterosomal	up	1	1
GOBP_PEPTIDYL_PROLINE_MODIFICATION	Deuterosomal	dn	1	1
GOBP_PEPTIDYL_SERINE_AUTOPHOSPHORYLATION	Deuterosomal	up	1	1
GOBP_PEPTIDYL_SERINE_AUTOPHOSPHORYLATION	Deuterosomal	dn	1	1
GOBP_PEPTIDYL_SERINE_DEPHOSPHORYLATION	Deuterosomal	up	1	1
GOBP_PEPTIDYL_SERINE_DEPHOSPHORYLATION	Deuterosomal	dn	1	1
GOBP_PEPTIDYL_SERINE_MODIFICATION	Deuterosomal	up	0.109479	1
GOBP_PEPTIDYL_SERINE_MODIFICATION	Deuterosomal	dn	0.0376069	1
GOBP_PEPTIDYL_THREONINE_DEPHOSPHORYLATION	Deuterosomal	up	1	1
GOBP_PEPTIDYL_THREONINE_DEPHOSPHORYLATION	Deuterosomal	dn	1	1
GOBP_PEPTIDYL_THREONINE_MODIFICATION	Deuterosomal	up	1	1
GOBP_PEPTIDYL_THREONINE_MODIFICATION	Deuterosomal	dn	0.521593	1
GOBP_PEPTIDYL_TYROSINE_AUTOPHOSPHORYLATION	Deuterosomal	up	1	1
GOBP_PEPTIDYL_TYROSINE_AUTOPHOSPHORYLATION	Deuterosomal	dn	1	1
GOBP_PEPTIDYL_TYROSINE_DEPHOSPHORYLATION	Deuterosomal	up	1	1
GOBP_PEPTIDYL_TYROSINE_DEPHOSPHORYLATION	Deuterosomal	dn	1	1
GOBP_PEPTIDYL_TYROSINE_MODIFICATION	Deuterosomal	up	1	1
GOBP_PEPTIDYL_TYROSINE_MODIFICATION	Deuterosomal	dn	1	1
GOBP_PERICARDIUM_DEVELOPMENT	Deuterosomal	up	1	1
GOBP_PERICARDIUM_DEVELOPMENT	Deuterosomal	dn	1	1
GOBP_PERICARDIUM_MORPHOGENESIS	Deuterosomal	up	1	1
GOBP_PERICARDIUM_MORPHOGENESIS	Deuterosomal	dn	1	1
GOBP_PERICENTRIC_HETEROCHROMATIN_FORMATION	Deuterosomal	up	1	1
GOBP_PERICENTRIC_HETEROCHROMATIN_FORMATION	Deuterosomal	dn	0.0399979	1
GOBP_PERICYTE_CELL_DIFFERENTIATION	Deuterosomal	up	1	1
GOBP_PERICYTE_CELL_DIFFERENTIATION	Deuterosomal	dn	1	1
GOBP_PERIPHERAL_NERVOUS_SYSTEM_AXON_REGENERATION	Deuterosomal	up	1	1
GOBP_PERIPHERAL_NERVOUS_SYSTEM_AXON_REGENERATION	Deuterosomal	dn	1	1
GOBP_PERIPHERAL_NERVOUS_SYSTEM_DEVELOPMENT	Deuterosomal	up	1	1
GOBP_PERIPHERAL_NERVOUS_SYSTEM_DEVELOPMENT	Deuterosomal	dn	1	1
GOBP_PERIPHERAL_NERVOUS_SYSTEM_MYELIN_MAINTENANCE	Deuterosomal	up	1	1
GOBP_PERIPHERAL_NERVOUS_SYSTEM_MYELIN_MAINTENANCE	Deuterosomal	dn	1	1
GOBP_PERIPHERAL_NERVOUS_SYSTEM_NEURON_DIFFERENTIATION	Deuterosomal	up	1	1
GOBP_PERIPHERAL_NERVOUS_SYSTEM_NEURON_DIFFERENTIATION	Deuterosomal	dn	1	1
GOBP_PERK_MEDIATED_UNFOLDED_PROTEIN_RESPONSE	Deuterosomal	up	1	1
GOBP_PERK_MEDIATED_UNFOLDED_PROTEIN_RESPONSE	Deuterosomal	dn	1	1
GOBP_PEROXISOMAL_TRANSPORT	Deuterosomal	up	1	1
GOBP_PEROXISOMAL_TRANSPORT	Deuterosomal	dn	1	1
GOBP_PEROXISOME_FISSION	Deuterosomal	up	1	1
GOBP_PEROXISOME_FISSION	Deuterosomal	dn	1	1
GOBP_PEROXISOME_ORGANIZATION	Deuterosomal	up	1	1
GOBP_PEROXISOME_ORGANIZATION	Deuterosomal	dn	1	1
GOBP_PEROXISOME_PROLIFERATOR_ACTIVATED_RECEPTOR_SIGNALING_PATHWAY	Deuterosomal	up	1	1
GOBP_PEROXISOME_PROLIFERATOR_ACTIVATED_RECEPTOR_SIGNALING_PATHWAY	Deuterosomal	dn	1	1
GOBP_PEXOPHAGY	Deuterosomal	up	1	1
GOBP_PEXOPHAGY	Deuterosomal	dn	1	1
GOBP_PHAGOCYTOSIS	Deuterosomal	up	1	1
GOBP_PHAGOCYTOSIS	Deuterosomal	dn	1	1
GOBP_PHAGOCYTOSIS_ENGULFMENT	Deuterosomal	up	1	1
GOBP_PHAGOCYTOSIS_ENGULFMENT	Deuterosomal	dn	1	1
GOBP_PHAGOCYTOSIS_RECOGNITION	Deuterosomal	up	1	1
GOBP_PHAGOCYTOSIS_RECOGNITION	Deuterosomal	dn	1	1
GOBP_PHAGOLYSOSOME_ASSEMBLY	Deuterosomal	up	1	1
GOBP_PHAGOLYSOSOME_ASSEMBLY	Deuterosomal	dn	1	1
GOBP_PHAGOSOME_ACIDIFICATION	Deuterosomal	up	1	1
GOBP_PHAGOSOME_ACIDIFICATION	Deuterosomal	dn	1	1
GOBP_PHAGOSOME_LYSOSOME_FUSION	Deuterosomal	up	1	1
GOBP_PHAGOSOME_LYSOSOME_FUSION	Deuterosomal	dn	1	1
GOBP_PHAGOSOME_MATURATION	Deuterosomal	up	1	1
GOBP_PHAGOSOME_MATURATION	Deuterosomal	dn	1	1
GOBP_PHARYNGEAL_ARCH_ARTERY_MORPHOGENESIS	Deuterosomal	up	1	1
GOBP_PHARYNGEAL_ARCH_ARTERY_MORPHOGENESIS	Deuterosomal	dn	1	1
GOBP_PHARYNGEAL_SYSTEM_DEVELOPMENT	Deuterosomal	up	1	1
GOBP_PHARYNGEAL_SYSTEM_DEVELOPMENT	Deuterosomal	dn	1	1
GOBP_PHASIC_SMOOTH_MUSCLE_CONTRACTION	Deuterosomal	up	1	1
GOBP_PHASIC_SMOOTH_MUSCLE_CONTRACTION	Deuterosomal	dn	1	1
GOBP_PHENOL_CONTAINING_COMPOUND_BIOSYNTHETIC_PROCESS	Deuterosomal	up	1	1
GOBP_PHENOL_CONTAINING_COMPOUND_BIOSYNTHETIC_PROCESS	Deuterosomal	dn	1	1
GOBP_PHENOL_CONTAINING_COMPOUND_METABOLIC_PROCESS	Deuterosomal	up	1	1
GOBP_PHENOL_CONTAINING_COMPOUND_METABOLIC_PROCESS	Deuterosomal	dn	1	1
GOBP_PHOSPHATE_ION_HOMEOSTASIS	Deuterosomal	up	1	1
GOBP_PHOSPHATE_ION_HOMEOSTASIS	Deuterosomal	dn	1	1
GOBP_PHOSPHATE_ION_TRANSMEMBRANE_TRANSPORT	Deuterosomal	up	1	1
GOBP_PHOSPHATE_ION_TRANSMEMBRANE_TRANSPORT	Deuterosomal	dn	1	1
GOBP_PHOSPHATE_ION_TRANSPORT	Deuterosomal	up	1	1
GOBP_PHOSPHATE_ION_TRANSPORT	Deuterosomal	dn	1	1
GOBP_PHOSPHATIDIC_ACID_METABOLIC_PROCESS	Deuterosomal	up	1	1
GOBP_PHOSPHATIDIC_ACID_METABOLIC_PROCESS	Deuterosomal	dn	1	1
GOBP_PHOSPHATIDYLCHOLINE_ACYL_CHAIN_REMODELING	Deuterosomal	up	1	1
GOBP_PHOSPHATIDYLCHOLINE_ACYL_CHAIN_REMODELING	Deuterosomal	dn	1	1
GOBP_PHOSPHATIDYLCHOLINE_BIOSYNTHETIC_PROCESS	Deuterosomal	up	1	1
GOBP_PHOSPHATIDYLCHOLINE_BIOSYNTHETIC_PROCESS	Deuterosomal	dn	1	1
GOBP_PHOSPHATIDYLCHOLINE_CATABOLIC_PROCESS	Deuterosomal	up	1	1
GOBP_PHOSPHATIDYLCHOLINE_CATABOLIC_PROCESS	Deuterosomal	dn	1	1
GOBP_PHOSPHATIDYLCHOLINE_METABOLIC_PROCESS	Deuterosomal	up	1	1
GOBP_PHOSPHATIDYLCHOLINE_METABOLIC_PROCESS	Deuterosomal	dn	1	1
GOBP_PHOSPHATIDYLETHANOLAMINE_ACYL_CHAIN_REMODELING	Deuterosomal	up	1	1
GOBP_PHOSPHATIDYLETHANOLAMINE_ACYL_CHAIN_REMODELING	Deuterosomal	dn	1	1
GOBP_PHOSPHATIDYLETHANOLAMINE_BIOSYNTHETIC_PROCESS	Deuterosomal	up	1	1
GOBP_PHOSPHATIDYLETHANOLAMINE_BIOSYNTHETIC_PROCESS	Deuterosomal	dn	1	1
GOBP_PHOSPHATIDYLETHANOLAMINE_METABOLIC_PROCESS	Deuterosomal	up	1	1
GOBP_PHOSPHATIDYLETHANOLAMINE_METABOLIC_PROCESS	Deuterosomal	dn	1	1
GOBP_PHOSPHATIDYLGLYCEROL_ACYL_CHAIN_REMODELING	Deuterosomal	up	1	1
GOBP_PHOSPHATIDYLGLYCEROL_ACYL_CHAIN_REMODELING	Deuterosomal	dn	1	1
GOBP_PHOSPHATIDYLGLYCEROL_BIOSYNTHETIC_PROCESS	Deuterosomal	up	1	1
GOBP_PHOSPHATIDYLGLYCEROL_BIOSYNTHETIC_PROCESS	Deuterosomal	dn	1	1
GOBP_PHOSPHATIDYLGLYCEROL_METABOLIC_PROCESS	Deuterosomal	up	1	1
GOBP_PHOSPHATIDYLGLYCEROL_METABOLIC_PROCESS	Deuterosomal	dn	1	1
GOBP_PHOSPHATIDYLINOSITOL_3_KINASE_PROTEIN_KINASE_B_SIGNAL_TRANSDUCTION	Deuterosomal	up	1	1
GOBP_PHOSPHATIDYLINOSITOL_3_KINASE_PROTEIN_KINASE_B_SIGNAL_TRANSDUCTION	Deuterosomal	dn	0.389028	1
GOBP_PHOSPHATIDYLINOSITOL_3_PHOSPHATE_BIOSYNTHETIC_PROCESS	Deuterosomal	up	1	1
GOBP_PHOSPHATIDYLINOSITOL_3_PHOSPHATE_BIOSYNTHETIC_PROCESS	Deuterosomal	dn	1	1
GOBP_PHOSPHATIDYLINOSITOL_ACYL_CHAIN_REMODELING	Deuterosomal	up	1	1
GOBP_PHOSPHATIDYLINOSITOL_ACYL_CHAIN_REMODELING	Deuterosomal	dn	1	1
GOBP_PHOSPHATIDYLINOSITOL_BIOSYNTHETIC_PROCESS	Deuterosomal	up	1	1
GOBP_PHOSPHATIDYLINOSITOL_BIOSYNTHETIC_PROCESS	Deuterosomal	dn	1	1
GOBP_PHOSPHATIDYLINOSITOL_DEPHOSPHORYLATION	Deuterosomal	up	1	1
GOBP_PHOSPHATIDYLINOSITOL_DEPHOSPHORYLATION	Deuterosomal	dn	1	1
GOBP_PHOSPHATIDYLINOSITOL_MEDIATED_SIGNALING	Deuterosomal	up	1	1
GOBP_PHOSPHATIDYLINOSITOL_MEDIATED_SIGNALING	Deuterosomal	dn	0.157646	1
GOBP_PHOSPHATIDYLINOSITOL_METABOLIC_PROCESS	Deuterosomal	up	1	1
GOBP_PHOSPHATIDYLINOSITOL_METABOLIC_PROCESS	Deuterosomal	dn	1	1
GOBP_PHOSPHATIDYLINOSITOL_PHOSPHATE_BIOSYNTHETIC_PROCESS	Deuterosomal	up	1	1
GOBP_PHOSPHATIDYLINOSITOL_PHOSPHATE_BIOSYNTHETIC_PROCESS	Deuterosomal	dn	1	1
GOBP_PHOSPHATIDYLSERINE_ACYL_CHAIN_REMODELING	Deuterosomal	up	1	1
GOBP_PHOSPHATIDYLSERINE_ACYL_CHAIN_REMODELING	Deuterosomal	dn	1	1
GOBP_PHOSPHATIDYLSERINE_METABOLIC_PROCESS	Deuterosomal	up	1	1
GOBP_PHOSPHATIDYLSERINE_METABOLIC_PROCESS	Deuterosomal	dn	1	1
GOBP_PHOSPHOLIPASE_C_ACTIVATING_G_PROTEIN_COUPLED_RECEPTOR_SIGNALING_PATHWAY	Deuterosomal	up	1	1
GOBP_PHOSPHOLIPASE_C_ACTIVATING_G_PROTEIN_COUPLED_RECEPTOR_SIGNALING_PATHWAY	Deuterosomal	dn	0.0261078	1
GOBP_PHOSPHOLIPID_BIOSYNTHETIC_PROCESS	Deuterosomal	up	1	1
GOBP_PHOSPHOLIPID_BIOSYNTHETIC_PROCESS	Deuterosomal	dn	1	1
GOBP_PHOSPHOLIPID_CATABOLIC_PROCESS	Deuterosomal	up	1	1
GOBP_PHOSPHOLIPID_CATABOLIC_PROCESS	Deuterosomal	dn	1	1
GOBP_PHOSPHOLIPID_DEPHOSPHORYLATION	Deuterosomal	up	1	1
GOBP_PHOSPHOLIPID_DEPHOSPHORYLATION	Deuterosomal	dn	1	1
GOBP_PHOSPHOLIPID_EFFLUX	Deuterosomal	up	1	1
GOBP_PHOSPHOLIPID_EFFLUX	Deuterosomal	dn	1	1
GOBP_PHOSPHOLIPID_HOMEOSTASIS	Deuterosomal	up	1	1
GOBP_PHOSPHOLIPID_HOMEOSTASIS	Deuterosomal	dn	1	1
GOBP_PHOSPHOLIPID_METABOLIC_PROCESS	Deuterosomal	up	1	1
GOBP_PHOSPHOLIPID_METABOLIC_PROCESS	Deuterosomal	dn	1	1
GOBP_PHOSPHOLIPID_TRANSLOCATION	Deuterosomal	up	1	1
GOBP_PHOSPHOLIPID_TRANSLOCATION	Deuterosomal	dn	1	1
GOBP_PHOSPHOLIPID_TRANSPORT	Deuterosomal	up	1	1
GOBP_PHOSPHOLIPID_TRANSPORT	Deuterosomal	dn	1	1
GOBP_PHOSPHORYLATION	Deuterosomal	up	0.0204414	1
GOBP_PHOSPHORYLATION	Deuterosomal	dn	0.0106055	0.79221
GOBP_PHOTOPERIODISM	Deuterosomal	up	1	1
GOBP_PHOTOPERIODISM	Deuterosomal	dn	1	1
GOBP_PHOTORECEPTOR_CELL_DEVELOPMENT	Deuterosomal	up	1	1
GOBP_PHOTORECEPTOR_CELL_DEVELOPMENT	Deuterosomal	dn	1	1
GOBP_PHOTORECEPTOR_CELL_DIFFERENTIATION	Deuterosomal	up	1	1
GOBP_PHOTORECEPTOR_CELL_DIFFERENTIATION	Deuterosomal	dn	1	1
GOBP_PHOTORECEPTOR_CELL_MAINTENANCE	Deuterosomal	up	1	1
GOBP_PHOTORECEPTOR_CELL_MAINTENANCE	Deuterosomal	dn	1	1
GOBP_PHOTORECEPTOR_CELL_OUTER_SEGMENT_ORGANIZATION	Deuterosomal	up	1	1
GOBP_PHOTORECEPTOR_CELL_OUTER_SEGMENT_ORGANIZATION	Deuterosomal	dn	1	1
GOBP_PHOTOTRANSDUCTION	Deuterosomal	up	1	1
GOBP_PHOTOTRANSDUCTION	Deuterosomal	dn	1	1
GOBP_PHOTOTRANSDUCTION_VISIBLE_LIGHT	Deuterosomal	up	1	1
GOBP_PHOTOTRANSDUCTION_VISIBLE_LIGHT	Deuterosomal	dn	1	1
GOBP_PHYSIOLOGICAL_CARDIAC_MUSCLE_HYPERTROPHY	Deuterosomal	up	1	1
GOBP_PHYSIOLOGICAL_CARDIAC_MUSCLE_HYPERTROPHY	Deuterosomal	dn	1	1
GOBP_PIECEMEAL_MICROAUTOPHAGY_OF_THE_NUCLEUS	Deuterosomal	up	1	1
GOBP_PIECEMEAL_MICROAUTOPHAGY_OF_THE_NUCLEUS	Deuterosomal	dn	1	1
GOBP_PIGMENTATION	Deuterosomal	up	1	1
GOBP_PIGMENTATION	Deuterosomal	dn	0.493259	1
GOBP_PIGMENT_ACCUMULATION	Deuterosomal	up	1	1
GOBP_PIGMENT_ACCUMULATION	Deuterosomal	dn	1	1
GOBP_PIGMENT_BIOSYNTHETIC_PROCESS	Deuterosomal	up	1	1
GOBP_PIGMENT_BIOSYNTHETIC_PROCESS	Deuterosomal	dn	1	1
GOBP_PIGMENT_CATABOLIC_PROCESS	Deuterosomal	up	1	1
GOBP_PIGMENT_CATABOLIC_PROCESS	Deuterosomal	dn	1	1
GOBP_PIGMENT_CELL_DIFFERENTIATION	Deuterosomal	up	1	1
GOBP_PIGMENT_CELL_DIFFERENTIATION	Deuterosomal	dn	0.171309	1
GOBP_PIGMENT_GRANULE_LOCALIZATION	Deuterosomal	up	1	1
GOBP_PIGMENT_GRANULE_LOCALIZATION	Deuterosomal	dn	1	1
GOBP_PIGMENT_GRANULE_MATURATION	Deuterosomal	up	1	1
GOBP_PIGMENT_GRANULE_MATURATION	Deuterosomal	dn	1	1
GOBP_PIGMENT_GRANULE_ORGANIZATION	Deuterosomal	up	1	1
GOBP_PIGMENT_GRANULE_ORGANIZATION	Deuterosomal	dn	1	1
GOBP_PIGMENT_METABOLIC_PROCESS	Deuterosomal	up	1	1
GOBP_PIGMENT_METABOLIC_PROCESS	Deuterosomal	dn	1	1
GOBP_PINOCYTOSIS	Deuterosomal	up	1	1
GOBP_PINOCYTOSIS	Deuterosomal	dn	1	1
GOBP_PIRNA_PROCESSING	Deuterosomal	up	1	1
GOBP_PIRNA_PROCESSING	Deuterosomal	dn	1	1
GOBP_PITUITARY_GLAND_DEVELOPMENT	Deuterosomal	up	1	1
GOBP_PITUITARY_GLAND_DEVELOPMENT	Deuterosomal	dn	1	1
GOBP_PLACENTA_BLOOD_VESSEL_DEVELOPMENT	Deuterosomal	up	1	1
GOBP_PLACENTA_BLOOD_VESSEL_DEVELOPMENT	Deuterosomal	dn	1	1
GOBP_PLACENTA_DEVELOPMENT	Deuterosomal	up	1	1
GOBP_PLACENTA_DEVELOPMENT	Deuterosomal	dn	0.0134847	0.900486
GOBP_PLANAR_CELL_POLARITY_PATHWAY_INVOLVED_IN_NEURAL_TUBE_CLOSURE	Deuterosomal	up	1	1
GOBP_PLANAR_CELL_POLARITY_PATHWAY_INVOLVED_IN_NEURAL_TUBE_CLOSURE	Deuterosomal	dn	1	1
GOBP_PLASMA_LIPOPROTEIN_PARTICLE_CLEARANCE	Deuterosomal	up	1	1
GOBP_PLASMA_LIPOPROTEIN_PARTICLE_CLEARANCE	Deuterosomal	dn	0.184753	1
GOBP_PLASMA_MEMBRANE_FUSION	Deuterosomal	up	1	1
GOBP_PLASMA_MEMBRANE_FUSION	Deuterosomal	dn	1	1
GOBP_PLASMA_MEMBRANE_ORGANIZATION	Deuterosomal	up	1	1
GOBP_PLASMA_MEMBRANE_ORGANIZATION	Deuterosomal	dn	1	1
GOBP_PLASMA_MEMBRANE_PHOSPHOLIPID_SCRAMBLING	Deuterosomal	up	1	1
GOBP_PLASMA_MEMBRANE_PHOSPHOLIPID_SCRAMBLING	Deuterosomal	dn	1	1
GOBP_PLASMA_MEMBRANE_RAFT_ASSEMBLY	Deuterosomal	up	1	1
GOBP_PLASMA_MEMBRANE_RAFT_ASSEMBLY	Deuterosomal	dn	1	1
GOBP_PLASMA_MEMBRANE_RAFT_ORGANIZATION	Deuterosomal	up	1	1
GOBP_PLASMA_MEMBRANE_RAFT_ORGANIZATION	Deuterosomal	dn	1	1
GOBP_PLASMA_MEMBRANE_REPAIR	Deuterosomal	up	1	1
GOBP_PLASMA_MEMBRANE_REPAIR	Deuterosomal	dn	1	1
GOBP_PLASMA_MEMBRANE_TO_ENDOSOME_TRANSPORT	Deuterosomal	up	1	1
GOBP_PLASMA_MEMBRANE_TO_ENDOSOME_TRANSPORT	Deuterosomal	dn	1	1
GOBP_PLASMA_MEMBRANE_TUBULATION	Deuterosomal	up	1	1
GOBP_PLASMA_MEMBRANE_TUBULATION	Deuterosomal	dn	1	1
GOBP_PLASMINOGEN_ACTIVATION	Deuterosomal	up	0.0416079	1
GOBP_PLASMINOGEN_ACTIVATION	Deuterosomal	dn	0.129646	1
GOBP_PLATELET_ACTIVATING_FACTOR_METABOLIC_PROCESS	Deuterosomal	up	1	1
GOBP_PLATELET_ACTIVATING_FACTOR_METABOLIC_PROCESS	Deuterosomal	dn	1	1
GOBP_PLATELET_ACTIVATION	Deuterosomal	up	1	1
GOBP_PLATELET_ACTIVATION	Deuterosomal	dn	0.476328	1
GOBP_PLATELET_AGGREGATION	Deuterosomal	up	1	1
GOBP_PLATELET_AGGREGATION	Deuterosomal	dn	1	1
GOBP_PLATELET_DENSE_GRANULE_ORGANIZATION	Deuterosomal	up	1	1
GOBP_PLATELET_DENSE_GRANULE_ORGANIZATION	Deuterosomal	dn	0.171309	1
GOBP_PLATELET_DERIVED_GROWTH_FACTOR_RECEPTOR_ALPHA_SIGNALING_PATHWAY	Deuterosomal	up	1	1
GOBP_PLATELET_DERIVED_GROWTH_FACTOR_RECEPTOR_ALPHA_SIGNALING_PATHWAY	Deuterosomal	dn	1	1
GOBP_PLATELET_DERIVED_GROWTH_FACTOR_RECEPTOR_BETA_SIGNALING_PATHWAY	Deuterosomal	up	1	1
GOBP_PLATELET_DERIVED_GROWTH_FACTOR_RECEPTOR_BETA_SIGNALING_PATHWAY	Deuterosomal	dn	1	1
GOBP_PLATELET_DERIVED_GROWTH_FACTOR_RECEPTOR_SIGNALING_PATHWAY	Deuterosomal	up	1	1
GOBP_PLATELET_DERIVED_GROWTH_FACTOR_RECEPTOR_SIGNALING_PATHWAY	Deuterosomal	dn	1	1
GOBP_PLATELET_MORPHOGENESIS	Deuterosomal	up	1	1
GOBP_PLATELET_MORPHOGENESIS	Deuterosomal	dn	1	1
GOBP_PLUS_END_DIRECTED_ORGANELLE_TRANSPORT_ALONG_MICROTUBULE	Deuterosomal	up	1	1
GOBP_PLUS_END_DIRECTED_ORGANELLE_TRANSPORT_ALONG_MICROTUBULE	Deuterosomal	dn	1	1
GOBP_PML_BODY_ORGANIZATION	Deuterosomal	up	1	1
GOBP_PML_BODY_ORGANIZATION	Deuterosomal	dn	1	1
GOBP_PODOCYTE_CELL_MIGRATION	Deuterosomal	up	1	1
GOBP_PODOCYTE_CELL_MIGRATION	Deuterosomal	dn	1	1
GOBP_PODOSOME_ASSEMBLY	Deuterosomal	up	1	1
GOBP_PODOSOME_ASSEMBLY	Deuterosomal	dn	1	1
GOBP_POLARIZED_EPITHELIAL_CELL_DIFFERENTIATION	Deuterosomal	up	1	1
GOBP_POLARIZED_EPITHELIAL_CELL_DIFFERENTIATION	Deuterosomal	dn	1	1
GOBP_POLYADENYLATION_DEPENDENT_RNA_CATABOLIC_PROCESS	Deuterosomal	up	1	1
GOBP_POLYADENYLATION_DEPENDENT_RNA_CATABOLIC_PROCESS	Deuterosomal	dn	1	1
GOBP_POLYADENYLATION_DEPENDENT_SNORNA_3_END_PROCESSING	Deuterosomal	up	1	1
GOBP_POLYADENYLATION_DEPENDENT_SNORNA_3_END_PROCESSING	Deuterosomal	dn	1	1
GOBP_POLYAMINE_BIOSYNTHETIC_PROCESS	Deuterosomal	up	1	1
GOBP_POLYAMINE_BIOSYNTHETIC_PROCESS	Deuterosomal	dn	1	1
GOBP_POLYAMINE_METABOLIC_PROCESS	Deuterosomal	up	1	1
GOBP_POLYAMINE_METABOLIC_PROCESS	Deuterosomal	dn	1	1
GOBP_POLYAMINE_TRANSPORT	Deuterosomal	up	1	1
GOBP_POLYAMINE_TRANSPORT	Deuterosomal	dn	1	1
GOBP_POLYKETIDE_METABOLIC_PROCESS	Deuterosomal	up	1	1
GOBP_POLYKETIDE_METABOLIC_PROCESS	Deuterosomal	dn	1	1
GOBP_POLYOL_BIOSYNTHETIC_PROCESS	Deuterosomal	up	1	1
GOBP_POLYOL_BIOSYNTHETIC_PROCESS	Deuterosomal	dn	1	1
GOBP_POLYOL_CATABOLIC_PROCESS	Deuterosomal	up	1	1
GOBP_POLYOL_CATABOLIC_PROCESS	Deuterosomal	dn	1	1
GOBP_POLYOL_METABOLIC_PROCESS	Deuterosomal	up	1	1
GOBP_POLYOL_METABOLIC_PROCESS	Deuterosomal	dn	0.445342	1
GOBP_POLYPRENOL_METABOLIC_PROCESS	Deuterosomal	up	1	1
GOBP_POLYPRENOL_METABOLIC_PROCESS	Deuterosomal	dn	1	1
GOBP_POLYSACCHARIDE_BIOSYNTHETIC_PROCESS	Deuterosomal	up	1	1
GOBP_POLYSACCHARIDE_BIOSYNTHETIC_PROCESS	Deuterosomal	dn	1	1
GOBP_POLYSACCHARIDE_CATABOLIC_PROCESS	Deuterosomal	up	1	1
GOBP_POLYSACCHARIDE_CATABOLIC_PROCESS	Deuterosomal	dn	1	1
GOBP_POLYSACCHARIDE_METABOLIC_PROCESS	Deuterosomal	up	1	1
GOBP_POLYSACCHARIDE_METABOLIC_PROCESS	Deuterosomal	dn	1	1
GOBP_POLY_A_PLUS_MRNA_EXPORT_FROM_NUCLEUS	Deuterosomal	up	1	1
GOBP_POLY_A_PLUS_MRNA_EXPORT_FROM_NUCLEUS	Deuterosomal	dn	1	1
GOBP_POLY_N_ACETYLLACTOSAMINE_METABOLIC_PROCESS	Deuterosomal	up	1	1
GOBP_POLY_N_ACETYLLACTOSAMINE_METABOLIC_PROCESS	Deuterosomal	dn	1	1
GOBP_PONS_DEVELOPMENT	Deuterosomal	up	1	1
GOBP_PONS_DEVELOPMENT	Deuterosomal	dn	1	1
GOBP_PORE_COMPLEX_ASSEMBLY	Deuterosomal	up	1	1
GOBP_PORE_COMPLEX_ASSEMBLY	Deuterosomal	dn	1	1
GOBP_PORPHYRIN_CONTAINING_COMPOUND_METABOLIC_PROCESS	Deuterosomal	up	1	1
GOBP_PORPHYRIN_CONTAINING_COMPOUND_METABOLIC_PROCESS	Deuterosomal	dn	1	1
GOBP_POSITIVE_CHEMOTAXIS	Deuterosomal	up	1	1
GOBP_POSITIVE_CHEMOTAXIS	Deuterosomal	dn	0.242628	1
GOBP_POSITIVE_REGULATION_BY_HOST_OF_VIRAL_GENOME_REPLICATION	Deuterosomal	up	1	1
GOBP_POSITIVE_REGULATION_BY_HOST_OF_VIRAL_GENOME_REPLICATION	Deuterosomal	dn	1	1
GOBP_POSITIVE_REGULATION_BY_HOST_OF_VIRAL_PROCESS	Deuterosomal	up	1	1
GOBP_POSITIVE_REGULATION_BY_HOST_OF_VIRAL_PROCESS	Deuterosomal	dn	1	1
GOBP_POSITIVE_REGULATION_BY_HOST_OF_VIRAL_TRANSCRIPTION	Deuterosomal	up	1	1
GOBP_POSITIVE_REGULATION_BY_HOST_OF_VIRAL_TRANSCRIPTION	Deuterosomal	dn	1	1
GOBP_POSITIVE_REGULATION_BY_SYMBIONT_OF_ENTRY_INTO_HOST	Deuterosomal	up	1	1
GOBP_POSITIVE_REGULATION_BY_SYMBIONT_OF_ENTRY_INTO_HOST	Deuterosomal	dn	1	1
GOBP_POSITIVE_REGULATION_OF_ACTIN_FILAMENT_BUNDLE_ASSEMBLY	Deuterosomal	up	1	1
GOBP_POSITIVE_REGULATION_OF_ACTIN_FILAMENT_BUNDLE_ASSEMBLY	Deuterosomal	dn	1	1
GOBP_POSITIVE_REGULATION_OF_ACTIN_FILAMENT_DEPOLYMERIZATION	Deuterosomal	up	1	1
GOBP_POSITIVE_REGULATION_OF_ACTIN_FILAMENT_DEPOLYMERIZATION	Deuterosomal	dn	1	1
GOBP_POSITIVE_REGULATION_OF_ACTIN_FILAMENT_POLYMERIZATION	Deuterosomal	up	1	1
GOBP_POSITIVE_REGULATION_OF_ACTIN_FILAMENT_POLYMERIZATION	Deuterosomal	dn	1	1
GOBP_POSITIVE_REGULATION_OF_ACTIN_NUCLEATION	Deuterosomal	up	1	1
GOBP_POSITIVE_REGULATION_OF_ACTIN_NUCLEATION	Deuterosomal	dn	1	1
GOBP_POSITIVE_REGULATION_OF_ACTIVATED_T_CELL_PROLIFERATION	Deuterosomal	up	1	1
GOBP_POSITIVE_REGULATION_OF_ACTIVATED_T_CELL_PROLIFERATION	Deuterosomal	dn	1	1
GOBP_POSITIVE_REGULATION_OF_ACTIVIN_RECEPTOR_SIGNALING_PATHWAY	Deuterosomal	up	1	1
GOBP_POSITIVE_REGULATION_OF_ACTIVIN_RECEPTOR_SIGNALING_PATHWAY	Deuterosomal	dn	1	1
GOBP_POSITIVE_REGULATION_OF_ACUTE_INFLAMMATORY_RESPONSE	Deuterosomal	up	1	1
GOBP_POSITIVE_REGULATION_OF_ACUTE_INFLAMMATORY_RESPONSE	Deuterosomal	dn	1	1
GOBP_POSITIVE_REGULATION_OF_ADAPTIVE_IMMUNE_RESPONSE	Deuterosomal	up	1	1
GOBP_POSITIVE_REGULATION_OF_ADAPTIVE_IMMUNE_RESPONSE	Deuterosomal	dn	1	1
GOBP_POSITIVE_REGULATION_OF_ADENYLATE_CYCLASE_ACTIVITY	Deuterosomal	up	1	1
GOBP_POSITIVE_REGULATION_OF_ADENYLATE_CYCLASE_ACTIVITY	Deuterosomal	dn	1	1
GOBP_POSITIVE_REGULATION_OF_ADIPOSE_TISSUE_DEVELOPMENT	Deuterosomal	up	1	1
GOBP_POSITIVE_REGULATION_OF_ADIPOSE_TISSUE_DEVELOPMENT	Deuterosomal	dn	1	1
GOBP_POSITIVE_REGULATION_OF_ALCOHOL_BIOSYNTHETIC_PROCESS	Deuterosomal	up	1	1
GOBP_POSITIVE_REGULATION_OF_ALCOHOL_BIOSYNTHETIC_PROCESS	Deuterosomal	dn	1	1
GOBP_POSITIVE_REGULATION_OF_ALPHA_BETA_T_CELL_ACTIVATION	Deuterosomal	up	1	1
GOBP_POSITIVE_REGULATION_OF_ALPHA_BETA_T_CELL_ACTIVATION	Deuterosomal	dn	0.273003	1
GOBP_POSITIVE_REGULATION_OF_ALPHA_BETA_T_CELL_DIFFERENTIATION	Deuterosomal	up	1	1
GOBP_POSITIVE_REGULATION_OF_ALPHA_BETA_T_CELL_DIFFERENTIATION	Deuterosomal	dn	0.223803	1
GOBP_POSITIVE_REGULATION_OF_ALPHA_BETA_T_CELL_PROLIFERATION	Deuterosomal	up	1	1
GOBP_POSITIVE_REGULATION_OF_ALPHA_BETA_T_CELL_PROLIFERATION	Deuterosomal	dn	1	1
GOBP_POSITIVE_REGULATION_OF_AMIDE_METABOLIC_PROCESS	Deuterosomal	up	1	1
GOBP_POSITIVE_REGULATION_OF_AMIDE_METABOLIC_PROCESS	Deuterosomal	dn	1	1
GOBP_POSITIVE_REGULATION_OF_AMINE_METABOLIC_PROCESS	Deuterosomal	up	1	1
GOBP_POSITIVE_REGULATION_OF_AMINE_METABOLIC_PROCESS	Deuterosomal	dn	1	1
GOBP_POSITIVE_REGULATION_OF_AMINE_TRANSPORT	Deuterosomal	up	1	1
GOBP_POSITIVE_REGULATION_OF_AMINE_TRANSPORT	Deuterosomal	dn	1	1
GOBP_POSITIVE_REGULATION_OF_AMINO_ACID_TRANSPORT	Deuterosomal	up	1	1
GOBP_POSITIVE_REGULATION_OF_AMINO_ACID_TRANSPORT	Deuterosomal	dn	1	1
GOBP_POSITIVE_REGULATION_OF_AMYLOID_BETA_CLEARANCE	Deuterosomal	up	1	1
GOBP_POSITIVE_REGULATION_OF_AMYLOID_BETA_CLEARANCE	Deuterosomal	dn	1	1
GOBP_POSITIVE_REGULATION_OF_AMYLOID_BETA_FORMATION	Deuterosomal	up	1	1
GOBP_POSITIVE_REGULATION_OF_AMYLOID_BETA_FORMATION	Deuterosomal	dn	1	1
GOBP_POSITIVE_REGULATION_OF_AMYLOID_FIBRIL_FORMATION	Deuterosomal	up	1	1
GOBP_POSITIVE_REGULATION_OF_AMYLOID_FIBRIL_FORMATION	Deuterosomal	dn	1	1
GOBP_POSITIVE_REGULATION_OF_AMYLOID_PRECURSOR_PROTEIN_CATABOLIC_PROCESS	Deuterosomal	up	1	1
GOBP_POSITIVE_REGULATION_OF_AMYLOID_PRECURSOR_PROTEIN_CATABOLIC_PROCESS	Deuterosomal	dn	1	1
GOBP_POSITIVE_REGULATION_OF_ANIMAL_ORGAN_MORPHOGENESIS	Deuterosomal	up	1	1
GOBP_POSITIVE_REGULATION_OF_ANIMAL_ORGAN_MORPHOGENESIS	Deuterosomal	dn	1	1
GOBP_POSITIVE_REGULATION_OF_ANTIGEN_PROCESSING_AND_PRESENTATION	Deuterosomal	up	1	1
GOBP_POSITIVE_REGULATION_OF_ANTIGEN_PROCESSING_AND_PRESENTATION	Deuterosomal	dn	1	1
GOBP_POSITIVE_REGULATION_OF_ANTIGEN_RECEPTOR_MEDIATED_SIGNALING_PATHWAY	Deuterosomal	up	1	1
GOBP_POSITIVE_REGULATION_OF_ANTIGEN_RECEPTOR_MEDIATED_SIGNALING_PATHWAY	Deuterosomal	dn	1	1
GOBP_POSITIVE_REGULATION_OF_APOPTOTIC_CELL_CLEARANCE	Deuterosomal	up	1	1
GOBP_POSITIVE_REGULATION_OF_APOPTOTIC_CELL_CLEARANCE	Deuterosomal	dn	1	1
GOBP_POSITIVE_REGULATION_OF_APOPTOTIC_SIGNALING_PATHWAY	Deuterosomal	up	1	1
GOBP_POSITIVE_REGULATION_OF_APOPTOTIC_SIGNALING_PATHWAY	Deuterosomal	dn	0.607342	1
GOBP_POSITIVE_REGULATION_OF_ARP2_3_COMPLEX_MEDIATED_ACTIN_NUCLEATION	Deuterosomal	up	1	1
GOBP_POSITIVE_REGULATION_OF_ARP2_3_COMPLEX_MEDIATED_ACTIN_NUCLEATION	Deuterosomal	dn	1	1
GOBP_POSITIVE_REGULATION_OF_ASPARTIC_TYPE_PEPTIDASE_ACTIVITY	Deuterosomal	up	1	1
GOBP_POSITIVE_REGULATION_OF_ASPARTIC_TYPE_PEPTIDASE_ACTIVITY	Deuterosomal	dn	1	1
GOBP_POSITIVE_REGULATION_OF_ASTROCYTE_DIFFERENTIATION	Deuterosomal	up	1	1
GOBP_POSITIVE_REGULATION_OF_ASTROCYTE_DIFFERENTIATION	Deuterosomal	dn	1	1
GOBP_POSITIVE_REGULATION_OF_ATP_DEPENDENT_ACTIVITY	Deuterosomal	up	1	1
GOBP_POSITIVE_REGULATION_OF_ATP_DEPENDENT_ACTIVITY	Deuterosomal	dn	0.210997	1
GOBP_POSITIVE_REGULATION_OF_ATP_METABOLIC_PROCESS	Deuterosomal	up	1	1
GOBP_POSITIVE_REGULATION_OF_ATP_METABOLIC_PROCESS	Deuterosomal	dn	1	1
GOBP_POSITIVE_REGULATION_OF_ATTACHMENT_OF_SPINDLE_MICROTUBULES_TO_KINETOCHORE	Deuterosomal	up	1	1
GOBP_POSITIVE_REGULATION_OF_ATTACHMENT_OF_SPINDLE_MICROTUBULES_TO_KINETOCHORE	Deuterosomal	dn	1	1
GOBP_POSITIVE_REGULATION_OF_AUTOPHAGOSOME_ASSEMBLY	Deuterosomal	up	1	1
GOBP_POSITIVE_REGULATION_OF_AUTOPHAGOSOME_ASSEMBLY	Deuterosomal	dn	1	1
GOBP_POSITIVE_REGULATION_OF_AUTOPHAGOSOME_MATURATION	Deuterosomal	up	1	1
GOBP_POSITIVE_REGULATION_OF_AUTOPHAGOSOME_MATURATION	Deuterosomal	dn	1	1
GOBP_POSITIVE_REGULATION_OF_AUTOPHAGY	Deuterosomal	up	1	1
GOBP_POSITIVE_REGULATION_OF_AUTOPHAGY	Deuterosomal	dn	0.638406	1
GOBP_POSITIVE_REGULATION_OF_AUTOPHAGY_OF_MITOCHONDRION	Deuterosomal	up	1	1
GOBP_POSITIVE_REGULATION_OF_AUTOPHAGY_OF_MITOCHONDRION	Deuterosomal	dn	1	1
GOBP_POSITIVE_REGULATION_OF_AXONOGENESIS	Deuterosomal	up	1	1
GOBP_POSITIVE_REGULATION_OF_AXONOGENESIS	Deuterosomal	dn	1	1
GOBP_POSITIVE_REGULATION_OF_AXON_EXTENSION	Deuterosomal	up	1	1
GOBP_POSITIVE_REGULATION_OF_AXON_EXTENSION	Deuterosomal	dn	1	1
GOBP_POSITIVE_REGULATION_OF_AXON_EXTENSION_INVOLVED_IN_AXON_GUIDANCE	Deuterosomal	up	1	1
GOBP_POSITIVE_REGULATION_OF_AXON_EXTENSION_INVOLVED_IN_AXON_GUIDANCE	Deuterosomal	dn	1	1
GOBP_POSITIVE_REGULATION_OF_BASEMENT_MEMBRANE_ASSEMBLY_INVOLVED_IN_EMBRYONIC_BODY_MORPHOGENESIS	Deuterosomal	up	1	1
GOBP_POSITIVE_REGULATION_OF_BASEMENT_MEMBRANE_ASSEMBLY_INVOLVED_IN_EMBRYONIC_BODY_MORPHOGENESIS	Deuterosomal	dn	1	1
GOBP_POSITIVE_REGULATION_OF_BEHAVIOR	Deuterosomal	up	1	1
GOBP_POSITIVE_REGULATION_OF_BEHAVIOR	Deuterosomal	dn	1	1
GOBP_POSITIVE_REGULATION_OF_BICELLULAR_TIGHT_JUNCTION_ASSEMBLY	Deuterosomal	up	1	1
GOBP_POSITIVE_REGULATION_OF_BICELLULAR_TIGHT_JUNCTION_ASSEMBLY	Deuterosomal	dn	1	1
GOBP_POSITIVE_REGULATION_OF_BINDING	Deuterosomal	up	1	1
GOBP_POSITIVE_REGULATION_OF_BINDING	Deuterosomal	dn	0.192353	1
GOBP_POSITIVE_REGULATION_OF_BIOMINERAL_TISSUE_DEVELOPMENT	Deuterosomal	up	1	1
GOBP_POSITIVE_REGULATION_OF_BIOMINERAL_TISSUE_DEVELOPMENT	Deuterosomal	dn	1	1
GOBP_POSITIVE_REGULATION_OF_BLOOD_CIRCULATION	Deuterosomal	up	1	1
GOBP_POSITIVE_REGULATION_OF_BLOOD_CIRCULATION	Deuterosomal	dn	1	1
GOBP_POSITIVE_REGULATION_OF_BLOOD_PRESSURE	Deuterosomal	up	1	1
GOBP_POSITIVE_REGULATION_OF_BLOOD_PRESSURE	Deuterosomal	dn	1	1
GOBP_POSITIVE_REGULATION_OF_BLOOD_VESSEL_ENDOTHELIAL_CELL_MIGRATION	Deuterosomal	up	1	1
GOBP_POSITIVE_REGULATION_OF_BLOOD_VESSEL_ENDOTHELIAL_CELL_MIGRATION	Deuterosomal	dn	0.296432	1
GOBP_POSITIVE_REGULATION_OF_BMP_SIGNALING_PATHWAY	Deuterosomal	up	1	1
GOBP_POSITIVE_REGULATION_OF_BMP_SIGNALING_PATHWAY	Deuterosomal	dn	1	1
GOBP_POSITIVE_REGULATION_OF_BONE_MINERALIZATION	Deuterosomal	up	1	1
GOBP_POSITIVE_REGULATION_OF_BONE_MINERALIZATION	Deuterosomal	dn	1	1
GOBP_POSITIVE_REGULATION_OF_BONE_RESORPTION	Deuterosomal	up	1	1
GOBP_POSITIVE_REGULATION_OF_BONE_RESORPTION	Deuterosomal	dn	1	1
GOBP_POSITIVE_REGULATION_OF_BROWN_FAT_CELL_DIFFERENTIATION	Deuterosomal	up	1	1
GOBP_POSITIVE_REGULATION_OF_BROWN_FAT_CELL_DIFFERENTIATION	Deuterosomal	dn	1	1
GOBP_POSITIVE_REGULATION_OF_B_CELL_ACTIVATION	Deuterosomal	up	1	1
GOBP_POSITIVE_REGULATION_OF_B_CELL_ACTIVATION	Deuterosomal	dn	1	1
GOBP_POSITIVE_REGULATION_OF_B_CELL_DIFFERENTIATION	Deuterosomal	up	1	1
GOBP_POSITIVE_REGULATION_OF_B_CELL_DIFFERENTIATION	Deuterosomal	dn	1	1
GOBP_POSITIVE_REGULATION_OF_B_CELL_MEDIATED_IMMUNITY	Deuterosomal	up	1	1
GOBP_POSITIVE_REGULATION_OF_B_CELL_MEDIATED_IMMUNITY	Deuterosomal	dn	1	1
GOBP_POSITIVE_REGULATION_OF_B_CELL_PROLIFERATION	Deuterosomal	up	1	1
GOBP_POSITIVE_REGULATION_OF_B_CELL_PROLIFERATION	Deuterosomal	dn	1	1
GOBP_POSITIVE_REGULATION_OF_B_CELL_RECEPTOR_SIGNALING_PATHWAY	Deuterosomal	up	1	1
GOBP_POSITIVE_REGULATION_OF_B_CELL_RECEPTOR_SIGNALING_PATHWAY	Deuterosomal	dn	1	1
GOBP_POSITIVE_REGULATION_OF_CALCINEURIN_MEDIATED_SIGNALING	Deuterosomal	up	1	1
GOBP_POSITIVE_REGULATION_OF_CALCINEURIN_MEDIATED_SIGNALING	Deuterosomal	dn	1	1
GOBP_POSITIVE_REGULATION_OF_CALCIUM_ION_DEPENDENT_EXOCYTOSIS	Deuterosomal	up	1	1
GOBP_POSITIVE_REGULATION_OF_CALCIUM_ION_DEPENDENT_EXOCYTOSIS	Deuterosomal	dn	1	1
GOBP_POSITIVE_REGULATION_OF_CALCIUM_ION_TRANSMEMBRANE_TRANSPORT	Deuterosomal	up	1	1
GOBP_POSITIVE_REGULATION_OF_CALCIUM_ION_TRANSMEMBRANE_TRANSPORT	Deuterosomal	dn	0.273003	1
GOBP_POSITIVE_REGULATION_OF_CALCIUM_ION_TRANSMEMBRANE_TRANSPORTER_ACTIVITY	Deuterosomal	up	1	1
GOBP_POSITIVE_REGULATION_OF_CALCIUM_ION_TRANSMEMBRANE_TRANSPORTER_ACTIVITY	Deuterosomal	dn	1	1
GOBP_POSITIVE_REGULATION_OF_CALCIUM_ION_TRANSPORT	Deuterosomal	up	1	1
GOBP_POSITIVE_REGULATION_OF_CALCIUM_ION_TRANSPORT	Deuterosomal	dn	0.335648	1
GOBP_POSITIVE_REGULATION_OF_CALCIUM_MEDIATED_SIGNALING	Deuterosomal	up	1	1
GOBP_POSITIVE_REGULATION_OF_CALCIUM_MEDIATED_SIGNALING	Deuterosomal	dn	1	1
GOBP_POSITIVE_REGULATION_OF_CANONICAL_NF_KAPPAB_SIGNAL_TRANSDUCTION	Deuterosomal	up	1	1
GOBP_POSITIVE_REGULATION_OF_CANONICAL_NF_KAPPAB_SIGNAL_TRANSDUCTION	Deuterosomal	dn	0.13573	1
GOBP_POSITIVE_REGULATION_OF_CANONICAL_WNT_SIGNALING_PATHWAY	Deuterosomal	up	1	1
GOBP_POSITIVE_REGULATION_OF_CANONICAL_WNT_SIGNALING_PATHWAY	Deuterosomal	dn	1	1
GOBP_POSITIVE_REGULATION_OF_CARBOHYDRATE_METABOLIC_PROCESS	Deuterosomal	up	1	1
GOBP_POSITIVE_REGULATION_OF_CARBOHYDRATE_METABOLIC_PROCESS	Deuterosomal	dn	1	1
GOBP_POSITIVE_REGULATION_OF_CARDIAC_EPITHELIAL_TO_MESENCHYMAL_TRANSITION	Deuterosomal	up	1	1
GOBP_POSITIVE_REGULATION_OF_CARDIAC_EPITHELIAL_TO_MESENCHYMAL_TRANSITION	Deuterosomal	dn	1	1
GOBP_POSITIVE_REGULATION_OF_CARDIAC_MUSCLE_CELL_DIFFERENTIATION	Deuterosomal	up	1	1
GOBP_POSITIVE_REGULATION_OF_CARDIAC_MUSCLE_CELL_DIFFERENTIATION	Deuterosomal	dn	1	1
GOBP_POSITIVE_REGULATION_OF_CARDIAC_MUSCLE_CELL_PROLIFERATION	Deuterosomal	up	1	1
GOBP_POSITIVE_REGULATION_OF_CARDIAC_MUSCLE_CELL_PROLIFERATION	Deuterosomal	dn	1	1
GOBP_POSITIVE_REGULATION_OF_CARDIOCYTE_DIFFERENTIATION	Deuterosomal	up	1	1
GOBP_POSITIVE_REGULATION_OF_CARDIOCYTE_DIFFERENTIATION	Deuterosomal	dn	1	1
GOBP_POSITIVE_REGULATION_OF_CARTILAGE_DEVELOPMENT	Deuterosomal	up	1	1
GOBP_POSITIVE_REGULATION_OF_CARTILAGE_DEVELOPMENT	Deuterosomal	dn	1	1
GOBP_POSITIVE_REGULATION_OF_CATABOLIC_PROCESS	Deuterosomal	up	1	1
GOBP_POSITIVE_REGULATION_OF_CATABOLIC_PROCESS	Deuterosomal	dn	0.708129	1
GOBP_POSITIVE_REGULATION_OF_CATALYTIC_ACTIVITY	Deuterosomal	up	0.217432	1
GOBP_POSITIVE_REGULATION_OF_CATALYTIC_ACTIVITY	Deuterosomal	dn	0.610279	1
GOBP_POSITIVE_REGULATION_OF_CATECHOLAMINE_METABOLIC_PROCESS	Deuterosomal	up	1	1
GOBP_POSITIVE_REGULATION_OF_CATECHOLAMINE_METABOLIC_PROCESS	Deuterosomal	dn	1	1
GOBP_POSITIVE_REGULATION_OF_CATION_CHANNEL_ACTIVITY	Deuterosomal	up	1	1
GOBP_POSITIVE_REGULATION_OF_CATION_CHANNEL_ACTIVITY	Deuterosomal	dn	0.210997	1
GOBP_POSITIVE_REGULATION_OF_CD4_POSITIVE_ALPHA_BETA_T_CELL_ACTIVATION	Deuterosomal	up	1	1
GOBP_POSITIVE_REGULATION_OF_CD4_POSITIVE_ALPHA_BETA_T_CELL_ACTIVATION	Deuterosomal	dn	1	1
GOBP_POSITIVE_REGULATION_OF_CD4_POSITIVE_ALPHA_BETA_T_CELL_DIFFERENTIATION	Deuterosomal	up	1	1
GOBP_POSITIVE_REGULATION_OF_CD4_POSITIVE_ALPHA_BETA_T_CELL_DIFFERENTIATION	Deuterosomal	dn	1	1
GOBP_POSITIVE_REGULATION_OF_CD4_POSITIVE_ALPHA_BETA_T_CELL_PROLIFERATION	Deuterosomal	up	1	1
GOBP_POSITIVE_REGULATION_OF_CD4_POSITIVE_ALPHA_BETA_T_CELL_PROLIFERATION	Deuterosomal	dn	1	1
GOBP_POSITIVE_REGULATION_OF_CD8_POSITIVE_ALPHA_BETA_T_CELL_ACTIVATION	Deuterosomal	up	1	1
GOBP_POSITIVE_REGULATION_OF_CD8_POSITIVE_ALPHA_BETA_T_CELL_ACTIVATION	Deuterosomal	dn	1	1
GOBP_POSITIVE_REGULATION_OF_CELLULAR_CATABOLIC_PROCESS	Deuterosomal	up	1	1
GOBP_POSITIVE_REGULATION_OF_CELLULAR_CATABOLIC_PROCESS	Deuterosomal	dn	0.894944	1
GOBP_POSITIVE_REGULATION_OF_CELLULAR_COMPONENT_BIOGENESIS	Deuterosomal	up	0.614743	1
GOBP_POSITIVE_REGULATION_OF_CELLULAR_COMPONENT_BIOGENESIS	Deuterosomal	dn	0.0857707	1
GOBP_POSITIVE_REGULATION_OF_CELLULAR_COMPONENT_ORGANIZATION	Deuterosomal	up	0.137557	1
GOBP_POSITIVE_REGULATION_OF_CELLULAR_COMPONENT_ORGANIZATION	Deuterosomal	dn	0.117608	1
GOBP_POSITIVE_REGULATION_OF_CELLULAR_EXTRAVASATION	Deuterosomal	up	1	1
GOBP_POSITIVE_REGULATION_OF_CELLULAR_EXTRAVASATION	Deuterosomal	dn	1	1
GOBP_POSITIVE_REGULATION_OF_CELLULAR_RESPIRATION	Deuterosomal	up	1	1
GOBP_POSITIVE_REGULATION_OF_CELLULAR_RESPIRATION	Deuterosomal	dn	1	1
GOBP_POSITIVE_REGULATION_OF_CELLULAR_RESPONSE_TO_INSULIN_STIMULUS	Deuterosomal	up	1	1
GOBP_POSITIVE_REGULATION_OF_CELLULAR_RESPONSE_TO_INSULIN_STIMULUS	Deuterosomal	dn	1	1
GOBP_POSITIVE_REGULATION_OF_CELLULAR_RESPONSE_TO_TRANSFORMING_GROWTH_FACTOR_BETA_STIMULUS	Deuterosomal	up	1	1
GOBP_POSITIVE_REGULATION_OF_CELLULAR_RESPONSE_TO_TRANSFORMING_GROWTH_FACTOR_BETA_STIMULUS	Deuterosomal	dn	1	1
GOBP_POSITIVE_REGULATION_OF_CELLULAR_SENESCENCE	Deuterosomal	up	1	1
GOBP_POSITIVE_REGULATION_OF_CELLULAR_SENESCENCE	Deuterosomal	dn	1	1
GOBP_POSITIVE_REGULATION_OF_CELL_ACTIVATION	Deuterosomal	up	1	1
GOBP_POSITIVE_REGULATION_OF_CELL_ACTIVATION	Deuterosomal	dn	0.588769	1
GOBP_POSITIVE_REGULATION_OF_CELL_ADHESION	Deuterosomal	up	1	1
GOBP_POSITIVE_REGULATION_OF_CELL_ADHESION	Deuterosomal	dn	0.73177	1
GOBP_POSITIVE_REGULATION_OF_CELL_ADHESION_MEDIATED_BY_INTEGRIN	Deuterosomal	up	1	1
GOBP_POSITIVE_REGULATION_OF_CELL_ADHESION_MEDIATED_BY_INTEGRIN	Deuterosomal	dn	1	1
GOBP_POSITIVE_REGULATION_OF_CELL_CELL_ADHESION	Deuterosomal	up	1	1
GOBP_POSITIVE_REGULATION_OF_CELL_CELL_ADHESION	Deuterosomal	dn	0.488447	1
GOBP_POSITIVE_REGULATION_OF_CELL_CELL_ADHESION_MEDIATED_BY_CADHERIN	Deuterosomal	up	1	1
GOBP_POSITIVE_REGULATION_OF_CELL_CELL_ADHESION_MEDIATED_BY_CADHERIN	Deuterosomal	dn	1	1
GOBP_POSITIVE_REGULATION_OF_CELL_CYCLE	Deuterosomal	up	0.0246475	1
GOBP_POSITIVE_REGULATION_OF_CELL_CYCLE	Deuterosomal	dn	9.37842597708216e-07	0.000939468
GOBP_POSITIVE_REGULATION_OF_CELL_CYCLE_CHECKPOINT	Deuterosomal	up	1	1
GOBP_POSITIVE_REGULATION_OF_CELL_CYCLE_CHECKPOINT	Deuterosomal	dn	0.129646	1
GOBP_POSITIVE_REGULATION_OF_CELL_CYCLE_G1_S_PHASE_TRANSITION	Deuterosomal	up	1	1
GOBP_POSITIVE_REGULATION_OF_CELL_CYCLE_G1_S_PHASE_TRANSITION	Deuterosomal	dn	0.290646	1
GOBP_POSITIVE_REGULATION_OF_CELL_CYCLE_G2_M_PHASE_TRANSITION	Deuterosomal	up	1	1
GOBP_POSITIVE_REGULATION_OF_CELL_CYCLE_G2_M_PHASE_TRANSITION	Deuterosomal	dn	0.0245516	1
GOBP_POSITIVE_REGULATION_OF_CELL_CYCLE_PHASE_TRANSITION	Deuterosomal	up	1	1
GOBP_POSITIVE_REGULATION_OF_CELL_CYCLE_PHASE_TRANSITION	Deuterosomal	dn	0.00665632	0.570136
GOBP_POSITIVE_REGULATION_OF_CELL_CYCLE_PROCESS	Deuterosomal	up	0.0839848	1
GOBP_POSITIVE_REGULATION_OF_CELL_CYCLE_PROCESS	Deuterosomal	dn	5.29495336346057e-08	0.000113383
GOBP_POSITIVE_REGULATION_OF_CELL_DEVELOPMENT	Deuterosomal	up	1	1
GOBP_POSITIVE_REGULATION_OF_CELL_DEVELOPMENT	Deuterosomal	dn	0.416273	1
GOBP_POSITIVE_REGULATION_OF_CELL_DIFFERENTIATION	Deuterosomal	up	0.765396	1
GOBP_POSITIVE_REGULATION_OF_CELL_DIFFERENTIATION	Deuterosomal	dn	0.49163	1
GOBP_POSITIVE_REGULATION_OF_CELL_DIVISION	Deuterosomal	up	1	1
GOBP_POSITIVE_REGULATION_OF_CELL_DIVISION	Deuterosomal	dn	0.0116459	0.824809
GOBP_POSITIVE_REGULATION_OF_CELL_GROWTH	Deuterosomal	up	1	1
GOBP_POSITIVE_REGULATION_OF_CELL_GROWTH	Deuterosomal	dn	1	1
GOBP_POSITIVE_REGULATION_OF_CELL_JUNCTION_ASSEMBLY	Deuterosomal	up	1	1
GOBP_POSITIVE_REGULATION_OF_CELL_JUNCTION_ASSEMBLY	Deuterosomal	dn	1	1
GOBP_POSITIVE_REGULATION_OF_CELL_KILLING	Deuterosomal	up	1	1
GOBP_POSITIVE_REGULATION_OF_CELL_KILLING	Deuterosomal	dn	1	1
GOBP_POSITIVE_REGULATION_OF_CELL_MATRIX_ADHESION	Deuterosomal	up	1	1
GOBP_POSITIVE_REGULATION_OF_CELL_MATRIX_ADHESION	Deuterosomal	dn	1	1
GOBP_POSITIVE_REGULATION_OF_CELL_MATURATION	Deuterosomal	up	1	1
GOBP_POSITIVE_REGULATION_OF_CELL_MATURATION	Deuterosomal	dn	0.0555499	1
GOBP_POSITIVE_REGULATION_OF_CELL_MIGRATION_BY_VASCULAR_ENDOTHELIAL_GROWTH_FACTOR_SIGNALING_PATHWAY	Deuterosomal	up	1	1
GOBP_POSITIVE_REGULATION_OF_CELL_MIGRATION_BY_VASCULAR_ENDOTHELIAL_GROWTH_FACTOR_SIGNALING_PATHWAY	Deuterosomal	dn	0.0555499	1
GOBP_POSITIVE_REGULATION_OF_CELL_MIGRATION_INVOLVED_IN_SPROUTING_ANGIOGENESIS	Deuterosomal	up	1	1
GOBP_POSITIVE_REGULATION_OF_CELL_MIGRATION_INVOLVED_IN_SPROUTING_ANGIOGENESIS	Deuterosomal	dn	1	1
GOBP_POSITIVE_REGULATION_OF_CELL_MORPHOGENESIS	Deuterosomal	up	1	1
GOBP_POSITIVE_REGULATION_OF_CELL_MORPHOGENESIS	Deuterosomal	dn	1	1
GOBP_POSITIVE_REGULATION_OF_CELL_POPULATION_PROLIFERATION	Deuterosomal	up	0.870213	1
GOBP_POSITIVE_REGULATION_OF_CELL_POPULATION_PROLIFERATION	Deuterosomal	dn	0.0115827	0.824809
GOBP_POSITIVE_REGULATION_OF_CELL_PROJECTION_ORGANIZATION	Deuterosomal	up	0.4679	1
GOBP_POSITIVE_REGULATION_OF_CELL_PROJECTION_ORGANIZATION	Deuterosomal	dn	0.0530154	1
GOBP_POSITIVE_REGULATION_OF_CELL_PROLIFERATION_INVOLVED_IN_KIDNEY_DEVELOPMENT	Deuterosomal	up	1	1
GOBP_POSITIVE_REGULATION_OF_CELL_PROLIFERATION_INVOLVED_IN_KIDNEY_DEVELOPMENT	Deuterosomal	dn	1	1
GOBP_POSITIVE_REGULATION_OF_CELL_SIZE	Deuterosomal	up	1	1
GOBP_POSITIVE_REGULATION_OF_CELL_SIZE	Deuterosomal	dn	0.0632321	1
GOBP_POSITIVE_REGULATION_OF_CELL_SUBSTRATE_ADHESION	Deuterosomal	up	1	1
GOBP_POSITIVE_REGULATION_OF_CELL_SUBSTRATE_ADHESION	Deuterosomal	dn	1	1
GOBP_POSITIVE_REGULATION_OF_CELL_SUBSTRATE_JUNCTION_ORGANIZATION	Deuterosomal	up	1	1
GOBP_POSITIVE_REGULATION_OF_CELL_SUBSTRATE_JUNCTION_ORGANIZATION	Deuterosomal	dn	1	1
GOBP_POSITIVE_REGULATION_OF_CENTRIOLE_ELONGATION	Deuterosomal	up	1	1
GOBP_POSITIVE_REGULATION_OF_CENTRIOLE_ELONGATION	Deuterosomal	dn	0.000644016	0.147756
GOBP_POSITIVE_REGULATION_OF_CENTRIOLE_REPLICATION	Deuterosomal	up	1	1
GOBP_POSITIVE_REGULATION_OF_CENTRIOLE_REPLICATION	Deuterosomal	dn	4.22770006811367e-05	0.0169742
GOBP_POSITIVE_REGULATION_OF_CHEMOKINE_C_X_C_MOTIF_LIGAND_2_PRODUCTION	Deuterosomal	up	1	1
GOBP_POSITIVE_REGULATION_OF_CHEMOKINE_C_X_C_MOTIF_LIGAND_2_PRODUCTION	Deuterosomal	dn	1	1
GOBP_POSITIVE_REGULATION_OF_CHEMOKINE_PRODUCTION	Deuterosomal	up	1	1
GOBP_POSITIVE_REGULATION_OF_CHEMOKINE_PRODUCTION	Deuterosomal	dn	1	1
GOBP_POSITIVE_REGULATION_OF_CHEMOTAXIS	Deuterosomal	up	0.193936	1
GOBP_POSITIVE_REGULATION_OF_CHEMOTAXIS	Deuterosomal	dn	0.154696	1
GOBP_POSITIVE_REGULATION_OF_CHOLESTEROL_BIOSYNTHETIC_PROCESS	Deuterosomal	up	1	1
GOBP_POSITIVE_REGULATION_OF_CHOLESTEROL_BIOSYNTHETIC_PROCESS	Deuterosomal	dn	1	1
GOBP_POSITIVE_REGULATION_OF_CHOLESTEROL_EFFLUX	Deuterosomal	up	1	1
GOBP_POSITIVE_REGULATION_OF_CHOLESTEROL_EFFLUX	Deuterosomal	dn	1	1
GOBP_POSITIVE_REGULATION_OF_CHOLESTEROL_METABOLIC_PROCESS	Deuterosomal	up	1	1
GOBP_POSITIVE_REGULATION_OF_CHOLESTEROL_METABOLIC_PROCESS	Deuterosomal	dn	1	1
GOBP_POSITIVE_REGULATION_OF_CHONDROCYTE_DIFFERENTIATION	Deuterosomal	up	1	1
GOBP_POSITIVE_REGULATION_OF_CHONDROCYTE_DIFFERENTIATION	Deuterosomal	dn	1	1
GOBP_POSITIVE_REGULATION_OF_CHONDROCYTE_PROLIFERATION	Deuterosomal	up	1	1
GOBP_POSITIVE_REGULATION_OF_CHONDROCYTE_PROLIFERATION	Deuterosomal	dn	1	1
GOBP_POSITIVE_REGULATION_OF_CHROMATIN_BINDING	Deuterosomal	up	1	1
GOBP_POSITIVE_REGULATION_OF_CHROMATIN_BINDING	Deuterosomal	dn	0.0708523	1
GOBP_POSITIVE_REGULATION_OF_CHROMATIN_ORGANIZATION	Deuterosomal	up	1	1
GOBP_POSITIVE_REGULATION_OF_CHROMATIN_ORGANIZATION	Deuterosomal	dn	1	1
GOBP_POSITIVE_REGULATION_OF_CHROMOSOME_CONDENSATION	Deuterosomal	up	1	1
GOBP_POSITIVE_REGULATION_OF_CHROMOSOME_CONDENSATION	Deuterosomal	dn	1	1
GOBP_POSITIVE_REGULATION_OF_CHROMOSOME_ORGANIZATION	Deuterosomal	up	0.221846	1
GOBP_POSITIVE_REGULATION_OF_CHROMOSOME_ORGANIZATION	Deuterosomal	dn	0.559369	1
GOBP_POSITIVE_REGULATION_OF_CHROMOSOME_SEGREGATION	Deuterosomal	up	1	1
GOBP_POSITIVE_REGULATION_OF_CHROMOSOME_SEGREGATION	Deuterosomal	dn	1	1
GOBP_POSITIVE_REGULATION_OF_CHROMOSOME_SEPARATION	Deuterosomal	up	1	1
GOBP_POSITIVE_REGULATION_OF_CHROMOSOME_SEPARATION	Deuterosomal	dn	1	1
GOBP_POSITIVE_REGULATION_OF_CILIUM_ASSEMBLY	Deuterosomal	up	1	1
GOBP_POSITIVE_REGULATION_OF_CILIUM_ASSEMBLY	Deuterosomal	dn	0.00118355	0.237598
GOBP_POSITIVE_REGULATION_OF_CIRCADIAN_RHYTHM	Deuterosomal	up	1	1
GOBP_POSITIVE_REGULATION_OF_CIRCADIAN_RHYTHM	Deuterosomal	dn	1	1
GOBP_POSITIVE_REGULATION_OF_COAGULATION	Deuterosomal	up	0.0511517	1
GOBP_POSITIVE_REGULATION_OF_COAGULATION	Deuterosomal	dn	0.157646	1
GOBP_POSITIVE_REGULATION_OF_COLD_INDUCED_THERMOGENESIS	Deuterosomal	up	1	1
GOBP_POSITIVE_REGULATION_OF_COLD_INDUCED_THERMOGENESIS	Deuterosomal	dn	1	1
GOBP_POSITIVE_REGULATION_OF_COLLAGEN_METABOLIC_PROCESS	Deuterosomal	up	1	1
GOBP_POSITIVE_REGULATION_OF_COLLAGEN_METABOLIC_PROCESS	Deuterosomal	dn	0.136731	1
GOBP_POSITIVE_REGULATION_OF_COLLATERAL_SPROUTING	Deuterosomal	up	1	1
GOBP_POSITIVE_REGULATION_OF_COLLATERAL_SPROUTING	Deuterosomal	dn	1	1
GOBP_POSITIVE_REGULATION_OF_CREB_TRANSCRIPTION_FACTOR_ACTIVITY	Deuterosomal	up	1	1
GOBP_POSITIVE_REGULATION_OF_CREB_TRANSCRIPTION_FACTOR_ACTIVITY	Deuterosomal	dn	1	1
GOBP_POSITIVE_REGULATION_OF_CYCLASE_ACTIVITY	Deuterosomal	up	1	1
GOBP_POSITIVE_REGULATION_OF_CYCLASE_ACTIVITY	Deuterosomal	dn	1	1
GOBP_POSITIVE_REGULATION_OF_CYCLIN_DEPENDENT_PROTEIN_KINASE_ACTIVITY	Deuterosomal	up	1	1
GOBP_POSITIVE_REGULATION_OF_CYCLIN_DEPENDENT_PROTEIN_KINASE_ACTIVITY	Deuterosomal	dn	1	1
GOBP_POSITIVE_REGULATION_OF_CYCLIN_DEPENDENT_PROTEIN_SERINE_THREONINE_KINASE_ACTIVITY	Deuterosomal	up	1	1
GOBP_POSITIVE_REGULATION_OF_CYCLIN_DEPENDENT_PROTEIN_SERINE_THREONINE_KINASE_ACTIVITY	Deuterosomal	dn	1	1
GOBP_POSITIVE_REGULATION_OF_CYSTEINE_TYPE_ENDOPEPTIDASE_ACTIVITY	Deuterosomal	up	1	1
GOBP_POSITIVE_REGULATION_OF_CYSTEINE_TYPE_ENDOPEPTIDASE_ACTIVITY	Deuterosomal	dn	0.192353	1
GOBP_POSITIVE_REGULATION_OF_CYSTEINE_TYPE_ENDOPEPTIDASE_ACTIVITY_INVOLVED_IN_APOPTOTIC_SIGNALING_PATHWAY	Deuterosomal	up	1	1
GOBP_POSITIVE_REGULATION_OF_CYSTEINE_TYPE_ENDOPEPTIDASE_ACTIVITY_INVOLVED_IN_APOPTOTIC_SIGNALING_PATHWAY	Deuterosomal	dn	0.0478054	1
GOBP_POSITIVE_REGULATION_OF_CYTOKINESIS	Deuterosomal	up	1	1
GOBP_POSITIVE_REGULATION_OF_CYTOKINESIS	Deuterosomal	dn	0.0277031	1
GOBP_POSITIVE_REGULATION_OF_CYTOKINE_PRODUCTION	Deuterosomal	up	0.5341	1
GOBP_POSITIVE_REGULATION_OF_CYTOKINE_PRODUCTION	Deuterosomal	dn	0.70837	1
GOBP_POSITIVE_REGULATION_OF_CYTOKINE_PRODUCTION_INVOLVED_IN_IMMUNE_RESPONSE	Deuterosomal	up	1	1
GOBP_POSITIVE_REGULATION_OF_CYTOKINE_PRODUCTION_INVOLVED_IN_IMMUNE_RESPONSE	Deuterosomal	dn	1	1
GOBP_POSITIVE_REGULATION_OF_CYTOKINE_PRODUCTION_INVOLVED_IN_INFLAMMATORY_RESPONSE	Deuterosomal	up	1	1
GOBP_POSITIVE_REGULATION_OF_CYTOKINE_PRODUCTION_INVOLVED_IN_INFLAMMATORY_RESPONSE	Deuterosomal	dn	1	1
GOBP_POSITIVE_REGULATION_OF_CYTOPLASMIC_MRNA_PROCESSING_BODY_ASSEMBLY	Deuterosomal	up	1	1
GOBP_POSITIVE_REGULATION_OF_CYTOPLASMIC_MRNA_PROCESSING_BODY_ASSEMBLY	Deuterosomal	dn	1	1
GOBP_POSITIVE_REGULATION_OF_CYTOPLASMIC_TRANSLATION	Deuterosomal	up	1	1
GOBP_POSITIVE_REGULATION_OF_CYTOPLASMIC_TRANSLATION	Deuterosomal	dn	1	1
GOBP_POSITIVE_REGULATION_OF_CYTOPLASMIC_TRANSLATIONAL_INITIATION	Deuterosomal	up	1	1
GOBP_POSITIVE_REGULATION_OF_CYTOPLASMIC_TRANSLATIONAL_INITIATION	Deuterosomal	dn	1	1
GOBP_POSITIVE_REGULATION_OF_CYTOPLASMIC_TRANSPORT	Deuterosomal	up	1	1
GOBP_POSITIVE_REGULATION_OF_CYTOPLASMIC_TRANSPORT	Deuterosomal	dn	1	1
GOBP_POSITIVE_REGULATION_OF_CYTOSKELETON_ORGANIZATION	Deuterosomal	up	1	1
GOBP_POSITIVE_REGULATION_OF_CYTOSKELETON_ORGANIZATION	Deuterosomal	dn	0.0291338	1
GOBP_POSITIVE_REGULATION_OF_CYTOSOLIC_CALCIUM_ION_CONCENTRATION	Deuterosomal	up	1	1
GOBP_POSITIVE_REGULATION_OF_CYTOSOLIC_CALCIUM_ION_CONCENTRATION	Deuterosomal	dn	0.0979425	1
GOBP_POSITIVE_REGULATION_OF_DEFENSE_RESPONSE	Deuterosomal	up	0.540028	1
GOBP_POSITIVE_REGULATION_OF_DEFENSE_RESPONSE	Deuterosomal	dn	0.920932	1
GOBP_POSITIVE_REGULATION_OF_DEFENSE_RESPONSE_TO_BACTERIUM	Deuterosomal	up	1	1
GOBP_POSITIVE_REGULATION_OF_DEFENSE_RESPONSE_TO_BACTERIUM	Deuterosomal	dn	1	1
GOBP_POSITIVE_REGULATION_OF_DEFENSE_RESPONSE_TO_VIRUS_BY_HOST	Deuterosomal	up	1	1
GOBP_POSITIVE_REGULATION_OF_DEFENSE_RESPONSE_TO_VIRUS_BY_HOST	Deuterosomal	dn	1	1
GOBP_POSITIVE_REGULATION_OF_DENDRITE_DEVELOPMENT	Deuterosomal	up	1	1
GOBP_POSITIVE_REGULATION_OF_DENDRITE_DEVELOPMENT	Deuterosomal	dn	1	1
GOBP_POSITIVE_REGULATION_OF_DENDRITIC_CELL_CYTOKINE_PRODUCTION	Deuterosomal	up	1	1
GOBP_POSITIVE_REGULATION_OF_DENDRITIC_CELL_CYTOKINE_PRODUCTION	Deuterosomal	dn	1	1
GOBP_POSITIVE_REGULATION_OF_DENDRITIC_CELL_DIFFERENTIATION	Deuterosomal	up	1	1
GOBP_POSITIVE_REGULATION_OF_DENDRITIC_CELL_DIFFERENTIATION	Deuterosomal	dn	1	1
GOBP_POSITIVE_REGULATION_OF_DENDRITIC_SPINE_DEVELOPMENT	Deuterosomal	up	1	1
GOBP_POSITIVE_REGULATION_OF_DENDRITIC_SPINE_DEVELOPMENT	Deuterosomal	dn	1	1
GOBP_POSITIVE_REGULATION_OF_DENDRITIC_SPINE_MORPHOGENESIS	Deuterosomal	up	1	1
GOBP_POSITIVE_REGULATION_OF_DENDRITIC_SPINE_MORPHOGENESIS	Deuterosomal	dn	1	1
GOBP_POSITIVE_REGULATION_OF_DEOXYRIBONUCLEASE_ACTIVITY	Deuterosomal	up	1	1
GOBP_POSITIVE_REGULATION_OF_DEOXYRIBONUCLEASE_ACTIVITY	Deuterosomal	dn	1	1
GOBP_POSITIVE_REGULATION_OF_DEPHOSPHORYLATION	Deuterosomal	up	1	1
GOBP_POSITIVE_REGULATION_OF_DEPHOSPHORYLATION	Deuterosomal	dn	1	1
GOBP_POSITIVE_REGULATION_OF_DEVELOPMENTAL_GROWTH	Deuterosomal	up	1	1
GOBP_POSITIVE_REGULATION_OF_DEVELOPMENTAL_GROWTH	Deuterosomal	dn	1	1
GOBP_POSITIVE_REGULATION_OF_DEVELOPMENTAL_PIGMENTATION	Deuterosomal	up	1	1
GOBP_POSITIVE_REGULATION_OF_DEVELOPMENTAL_PIGMENTATION	Deuterosomal	dn	1	1
GOBP_POSITIVE_REGULATION_OF_DEVELOPMENTAL_PROCESS	Deuterosomal	up	0.890639	1
GOBP_POSITIVE_REGULATION_OF_DEVELOPMENTAL_PROCESS	Deuterosomal	dn	0.702991	1
GOBP_POSITIVE_REGULATION_OF_DNA_BINDING	Deuterosomal	up	1	1
GOBP_POSITIVE_REGULATION_OF_DNA_BINDING	Deuterosomal	dn	1	1
GOBP_POSITIVE_REGULATION_OF_DNA_BINDING_TRANSCRIPTION_FACTOR_ACTIVITY	Deuterosomal	up	1	1
GOBP_POSITIVE_REGULATION_OF_DNA_BINDING_TRANSCRIPTION_FACTOR_ACTIVITY	Deuterosomal	dn	0.7465	1
GOBP_POSITIVE_REGULATION_OF_DNA_BIOSYNTHETIC_PROCESS	Deuterosomal	up	1	1
GOBP_POSITIVE_REGULATION_OF_DNA_BIOSYNTHETIC_PROCESS	Deuterosomal	dn	1	1
GOBP_POSITIVE_REGULATION_OF_DNA_DAMAGE_CHECKPOINT	Deuterosomal	up	1	1
GOBP_POSITIVE_REGULATION_OF_DNA_DAMAGE_CHECKPOINT	Deuterosomal	dn	0.0399979	1
GOBP_POSITIVE_REGULATION_OF_DNA_DAMAGE_RESPONSE_SIGNAL_TRANSDUCTION_BY_P53_CLASS_MEDIATOR	Deuterosomal	up	1	1
GOBP_POSITIVE_REGULATION_OF_DNA_DAMAGE_RESPONSE_SIGNAL_TRANSDUCTION_BY_P53_CLASS_MEDIATOR	Deuterosomal	dn	1	1
GOBP_POSITIVE_REGULATION_OF_DNA_DEMETHYLATION	Deuterosomal	up	1	1
GOBP_POSITIVE_REGULATION_OF_DNA_DEMETHYLATION	Deuterosomal	dn	1	1
GOBP_POSITIVE_REGULATION_OF_DNA_METABOLIC_PROCESS	Deuterosomal	up	0.4733	1
GOBP_POSITIVE_REGULATION_OF_DNA_METABOLIC_PROCESS	Deuterosomal	dn	0.152226	1
GOBP_POSITIVE_REGULATION_OF_DNA_METHYLATION_DEPENDENT_HETEROCHROMATIN_FORMATION	Deuterosomal	up	1	1
GOBP_POSITIVE_REGULATION_OF_DNA_METHYLATION_DEPENDENT_HETEROCHROMATIN_FORMATION	Deuterosomal	dn	1	1
GOBP_POSITIVE_REGULATION_OF_DNA_RECOMBINATION	Deuterosomal	up	0.137349	1
GOBP_POSITIVE_REGULATION_OF_DNA_RECOMBINATION	Deuterosomal	dn	1	1
GOBP_POSITIVE_REGULATION_OF_DNA_REPAIR	Deuterosomal	up	0.258232	1
GOBP_POSITIVE_REGULATION_OF_DNA_REPAIR	Deuterosomal	dn	0.623191	1
GOBP_POSITIVE_REGULATION_OF_DNA_REPLICATION	Deuterosomal	up	1	1
GOBP_POSITIVE_REGULATION_OF_DNA_REPLICATION	Deuterosomal	dn	0.0025988	0.355206
GOBP_POSITIVE_REGULATION_OF_DNA_TEMPLATED_DNA_REPLICATION	Deuterosomal	up	1	1
GOBP_POSITIVE_REGULATION_OF_DNA_TEMPLATED_DNA_REPLICATION	Deuterosomal	dn	0.000140575	0.0531206
GOBP_POSITIVE_REGULATION_OF_DNA_TEMPLATED_TRANSCRIPTION_ELONGATION	Deuterosomal	up	1	1
GOBP_POSITIVE_REGULATION_OF_DNA_TEMPLATED_TRANSCRIPTION_ELONGATION	Deuterosomal	dn	0.392943	1
GOBP_POSITIVE_REGULATION_OF_DNA_TEMPLATED_TRANSCRIPTION_INITIATION	Deuterosomal	up	1	1
GOBP_POSITIVE_REGULATION_OF_DNA_TEMPLATED_TRANSCRIPTION_INITIATION	Deuterosomal	dn	1	1
GOBP_POSITIVE_REGULATION_OF_DOUBLE_STRAND_BREAK_REPAIR	Deuterosomal	up	0.17962	1
GOBP_POSITIVE_REGULATION_OF_DOUBLE_STRAND_BREAK_REPAIR	Deuterosomal	dn	0.476328	1
GOBP_POSITIVE_REGULATION_OF_DOUBLE_STRAND_BREAK_REPAIR_VIA_HOMOLOGOUS_RECOMBINATION	Deuterosomal	up	0.0815382	1
GOBP_POSITIVE_REGULATION_OF_DOUBLE_STRAND_BREAK_REPAIR_VIA_HOMOLOGOUS_RECOMBINATION	Deuterosomal	dn	1	1
GOBP_POSITIVE_REGULATION_OF_DOUBLE_STRAND_BREAK_REPAIR_VIA_NONHOMOLOGOUS_END_JOINING	Deuterosomal	up	1	1
GOBP_POSITIVE_REGULATION_OF_DOUBLE_STRAND_BREAK_REPAIR_VIA_NONHOMOLOGOUS_END_JOINING	Deuterosomal	dn	1	1
GOBP_POSITIVE_REGULATION_OF_EARLY_ENDOSOME_TO_LATE_ENDOSOME_TRANSPORT	Deuterosomal	up	1	1
GOBP_POSITIVE_REGULATION_OF_EARLY_ENDOSOME_TO_LATE_ENDOSOME_TRANSPORT	Deuterosomal	dn	1	1
GOBP_POSITIVE_REGULATION_OF_EMBRYONIC_DEVELOPMENT	Deuterosomal	up	1	1
GOBP_POSITIVE_REGULATION_OF_EMBRYONIC_DEVELOPMENT	Deuterosomal	dn	1	1
GOBP_POSITIVE_REGULATION_OF_ENDOCYTIC_RECYCLING	Deuterosomal	up	1	1
GOBP_POSITIVE_REGULATION_OF_ENDOCYTIC_RECYCLING	Deuterosomal	dn	1	1
GOBP_POSITIVE_REGULATION_OF_ENDOCYTOSIS	Deuterosomal	up	0.217917	1
GOBP_POSITIVE_REGULATION_OF_ENDOCYTOSIS	Deuterosomal	dn	1	1
GOBP_POSITIVE_REGULATION_OF_ENDOPLASMIC_RETICULUM_STRESS_INDUCED_INTRINSIC_APOPTOTIC_SIGNALING_PATHWAY	Deuterosomal	up	1	1
GOBP_POSITIVE_REGULATION_OF_ENDOPLASMIC_RETICULUM_STRESS_INDUCED_INTRINSIC_APOPTOTIC_SIGNALING_PATHWAY	Deuterosomal	dn	1	1
GOBP_POSITIVE_REGULATION_OF_ENDOPLASMIC_RETICULUM_UNFOLDED_PROTEIN_RESPONSE	Deuterosomal	up	1	1
GOBP_POSITIVE_REGULATION_OF_ENDOPLASMIC_RETICULUM_UNFOLDED_PROTEIN_RESPONSE	Deuterosomal	dn	1	1
GOBP_POSITIVE_REGULATION_OF_ENDOTHELIAL_CELL_APOPTOTIC_PROCESS	Deuterosomal	up	1	1
GOBP_POSITIVE_REGULATION_OF_ENDOTHELIAL_CELL_APOPTOTIC_PROCESS	Deuterosomal	dn	1	1
GOBP_POSITIVE_REGULATION_OF_ENDOTHELIAL_CELL_CHEMOTAXIS	Deuterosomal	up	1	1
GOBP_POSITIVE_REGULATION_OF_ENDOTHELIAL_CELL_CHEMOTAXIS	Deuterosomal	dn	0.0784113	1
GOBP_POSITIVE_REGULATION_OF_ENDOTHELIAL_CELL_DIFFERENTIATION	Deuterosomal	up	1	1
GOBP_POSITIVE_REGULATION_OF_ENDOTHELIAL_CELL_DIFFERENTIATION	Deuterosomal	dn	1	1
GOBP_POSITIVE_REGULATION_OF_ENDOTHELIAL_CELL_MIGRATION	Deuterosomal	up	1	1
GOBP_POSITIVE_REGULATION_OF_ENDOTHELIAL_CELL_MIGRATION	Deuterosomal	dn	0.476328	1
GOBP_POSITIVE_REGULATION_OF_ENDOTHELIAL_CELL_PROLIFERATION	Deuterosomal	up	1	1
GOBP_POSITIVE_REGULATION_OF_ENDOTHELIAL_CELL_PROLIFERATION	Deuterosomal	dn	0.0806807	1
GOBP_POSITIVE_REGULATION_OF_EPIDERMIS_DEVELOPMENT	Deuterosomal	up	1	1
GOBP_POSITIVE_REGULATION_OF_EPIDERMIS_DEVELOPMENT	Deuterosomal	dn	1	1
GOBP_POSITIVE_REGULATION_OF_EPITHELIAL_CELL_APOPTOTIC_PROCESS	Deuterosomal	up	1	1
GOBP_POSITIVE_REGULATION_OF_EPITHELIAL_CELL_APOPTOTIC_PROCESS	Deuterosomal	dn	1	1
GOBP_POSITIVE_REGULATION_OF_EPITHELIAL_CELL_DIFFERENTIATION	Deuterosomal	up	0.106512	1
GOBP_POSITIVE_REGULATION_OF_EPITHELIAL_CELL_DIFFERENTIATION	Deuterosomal	dn	1	1
GOBP_POSITIVE_REGULATION_OF_EPITHELIAL_CELL_MIGRATION	Deuterosomal	up	1	1
GOBP_POSITIVE_REGULATION_OF_EPITHELIAL_CELL_MIGRATION	Deuterosomal	dn	0.616929	1
GOBP_POSITIVE_REGULATION_OF_EPITHELIAL_CELL_PROLIFERATION	Deuterosomal	up	1	1
GOBP_POSITIVE_REGULATION_OF_EPITHELIAL_CELL_PROLIFERATION	Deuterosomal	dn	0.270227	1
GOBP_POSITIVE_REGULATION_OF_EPITHELIAL_TO_MESENCHYMAL_TRANSITION	Deuterosomal	up	1	1
GOBP_POSITIVE_REGULATION_OF_EPITHELIAL_TO_MESENCHYMAL_TRANSITION	Deuterosomal	dn	1	1
GOBP_POSITIVE_REGULATION_OF_EPITHELIAL_TUBE_FORMATION	Deuterosomal	up	1	1
GOBP_POSITIVE_REGULATION_OF_EPITHELIAL_TUBE_FORMATION	Deuterosomal	dn	1	1
GOBP_POSITIVE_REGULATION_OF_ERAD_PATHWAY	Deuterosomal	up	1	1
GOBP_POSITIVE_REGULATION_OF_ERAD_PATHWAY	Deuterosomal	dn	0.115302	1
GOBP_POSITIVE_REGULATION_OF_ERBB_SIGNALING_PATHWAY	Deuterosomal	up	1	1
GOBP_POSITIVE_REGULATION_OF_ERBB_SIGNALING_PATHWAY	Deuterosomal	dn	0.157646	1
GOBP_POSITIVE_REGULATION_OF_ERK1_AND_ERK2_CASCADE	Deuterosomal	up	1	1
GOBP_POSITIVE_REGULATION_OF_ERK1_AND_ERK2_CASCADE	Deuterosomal	dn	0.566562	1
GOBP_POSITIVE_REGULATION_OF_ERYTHROCYTE_DIFFERENTIATION	Deuterosomal	up	1	1
GOBP_POSITIVE_REGULATION_OF_ERYTHROCYTE_DIFFERENTIATION	Deuterosomal	dn	1	1
GOBP_POSITIVE_REGULATION_OF_ER_ASSOCIATED_UBIQUITIN_DEPENDENT_PROTEIN_CATABOLIC_PROCESS	Deuterosomal	up	1	1
GOBP_POSITIVE_REGULATION_OF_ER_ASSOCIATED_UBIQUITIN_DEPENDENT_PROTEIN_CATABOLIC_PROCESS	Deuterosomal	dn	1	1
GOBP_POSITIVE_REGULATION_OF_ESTABLISHMENT_OF_PROTEIN_LOCALIZATION	Deuterosomal	up	1	1
GOBP_POSITIVE_REGULATION_OF_ESTABLISHMENT_OF_PROTEIN_LOCALIZATION	Deuterosomal	dn	0.00363431	0.409593
GOBP_POSITIVE_REGULATION_OF_ESTABLISHMENT_OF_PROTEIN_LOCALIZATION_TO_MITOCHONDRION	Deuterosomal	up	1	1
GOBP_POSITIVE_REGULATION_OF_ESTABLISHMENT_OF_PROTEIN_LOCALIZATION_TO_MITOCHONDRION	Deuterosomal	dn	0.230129	1
GOBP_POSITIVE_REGULATION_OF_ESTABLISHMENT_OF_PROTEIN_LOCALIZATION_TO_TELOMERE	Deuterosomal	up	1	1
GOBP_POSITIVE_REGULATION_OF_ESTABLISHMENT_OF_PROTEIN_LOCALIZATION_TO_TELOMERE	Deuterosomal	dn	1	1
GOBP_POSITIVE_REGULATION_OF_EXCITATORY_POSTSYNAPTIC_POTENTIAL	Deuterosomal	up	1	1
GOBP_POSITIVE_REGULATION_OF_EXCITATORY_POSTSYNAPTIC_POTENTIAL	Deuterosomal	dn	1	1
GOBP_POSITIVE_REGULATION_OF_EXECUTION_PHASE_OF_APOPTOSIS	Deuterosomal	up	1	1
GOBP_POSITIVE_REGULATION_OF_EXECUTION_PHASE_OF_APOPTOSIS	Deuterosomal	dn	1	1
GOBP_POSITIVE_REGULATION_OF_EXOCYTOSIS	Deuterosomal	up	1	1
GOBP_POSITIVE_REGULATION_OF_EXOCYTOSIS	Deuterosomal	dn	1	1
GOBP_POSITIVE_REGULATION_OF_EXOSOMAL_SECRETION	Deuterosomal	up	1	1
GOBP_POSITIVE_REGULATION_OF_EXOSOMAL_SECRETION	Deuterosomal	dn	1	1
GOBP_POSITIVE_REGULATION_OF_EXTRACELLULAR_MATRIX_ASSEMBLY	Deuterosomal	up	1	1
GOBP_POSITIVE_REGULATION_OF_EXTRACELLULAR_MATRIX_ASSEMBLY	Deuterosomal	dn	1	1
GOBP_POSITIVE_REGULATION_OF_EXTRACELLULAR_MATRIX_DISASSEMBLY	Deuterosomal	up	1	1
GOBP_POSITIVE_REGULATION_OF_EXTRACELLULAR_MATRIX_DISASSEMBLY	Deuterosomal	dn	0.0399979	1
GOBP_POSITIVE_REGULATION_OF_EXTRACELLULAR_MATRIX_ORGANIZATION	Deuterosomal	up	1	1
GOBP_POSITIVE_REGULATION_OF_EXTRACELLULAR_MATRIX_ORGANIZATION	Deuterosomal	dn	0.164505	1
GOBP_POSITIVE_REGULATION_OF_EXTRINSIC_APOPTOTIC_SIGNALING_PATHWAY	Deuterosomal	up	1	1
GOBP_POSITIVE_REGULATION_OF_EXTRINSIC_APOPTOTIC_SIGNALING_PATHWAY	Deuterosomal	dn	0.267026	1
GOBP_POSITIVE_REGULATION_OF_EXTRINSIC_APOPTOTIC_SIGNALING_PATHWAY_IN_ABSENCE_OF_LIGAND	Deuterosomal	up	1	1
GOBP_POSITIVE_REGULATION_OF_EXTRINSIC_APOPTOTIC_SIGNALING_PATHWAY_IN_ABSENCE_OF_LIGAND	Deuterosomal	dn	0.0632321	1
GOBP_POSITIVE_REGULATION_OF_EXTRINSIC_APOPTOTIC_SIGNALING_PATHWAY_VIA_DEATH_DOMAIN_RECEPTORS	Deuterosomal	up	1	1
GOBP_POSITIVE_REGULATION_OF_EXTRINSIC_APOPTOTIC_SIGNALING_PATHWAY_VIA_DEATH_DOMAIN_RECEPTORS	Deuterosomal	dn	1	1
GOBP_POSITIVE_REGULATION_OF_FATTY_ACID_BETA_OXIDATION	Deuterosomal	up	1	1
GOBP_POSITIVE_REGULATION_OF_FATTY_ACID_BETA_OXIDATION	Deuterosomal	dn	1	1
GOBP_POSITIVE_REGULATION_OF_FATTY_ACID_BIOSYNTHETIC_PROCESS	Deuterosomal	up	1	1
GOBP_POSITIVE_REGULATION_OF_FATTY_ACID_BIOSYNTHETIC_PROCESS	Deuterosomal	dn	1	1
GOBP_POSITIVE_REGULATION_OF_FATTY_ACID_METABOLIC_PROCESS	Deuterosomal	up	1	1
GOBP_POSITIVE_REGULATION_OF_FATTY_ACID_METABOLIC_PROCESS	Deuterosomal	dn	1	1
GOBP_POSITIVE_REGULATION_OF_FATTY_ACID_OXIDATION	Deuterosomal	up	1	1
GOBP_POSITIVE_REGULATION_OF_FATTY_ACID_OXIDATION	Deuterosomal	dn	1	1
GOBP_POSITIVE_REGULATION_OF_FATTY_ACID_TRANSPORT	Deuterosomal	up	1	1
GOBP_POSITIVE_REGULATION_OF_FATTY_ACID_TRANSPORT	Deuterosomal	dn	1	1
GOBP_POSITIVE_REGULATION_OF_FAT_CELL_DIFFERENTIATION	Deuterosomal	up	1	1
GOBP_POSITIVE_REGULATION_OF_FAT_CELL_DIFFERENTIATION	Deuterosomal	dn	1	1
GOBP_POSITIVE_REGULATION_OF_FIBROBLAST_APOPTOTIC_PROCESS	Deuterosomal	up	1	1
GOBP_POSITIVE_REGULATION_OF_FIBROBLAST_APOPTOTIC_PROCESS	Deuterosomal	dn	1	1
GOBP_POSITIVE_REGULATION_OF_FIBROBLAST_GROWTH_FACTOR_RECEPTOR_SIGNALING_PATHWAY	Deuterosomal	up	1	1
GOBP_POSITIVE_REGULATION_OF_FIBROBLAST_GROWTH_FACTOR_RECEPTOR_SIGNALING_PATHWAY	Deuterosomal	dn	1	1
GOBP_POSITIVE_REGULATION_OF_FIBROBLAST_MIGRATION	Deuterosomal	up	1	1
GOBP_POSITIVE_REGULATION_OF_FIBROBLAST_MIGRATION	Deuterosomal	dn	1	1
GOBP_POSITIVE_REGULATION_OF_FIBROBLAST_PROLIFERATION	Deuterosomal	up	1	1
GOBP_POSITIVE_REGULATION_OF_FIBROBLAST_PROLIFERATION	Deuterosomal	dn	1	1
GOBP_POSITIVE_REGULATION_OF_FILOPODIUM_ASSEMBLY	Deuterosomal	up	0.0511517	1
GOBP_POSITIVE_REGULATION_OF_FILOPODIUM_ASSEMBLY	Deuterosomal	dn	1	1
GOBP_POSITIVE_REGULATION_OF_FOCAL_ADHESION_ASSEMBLY	Deuterosomal	up	1	1
GOBP_POSITIVE_REGULATION_OF_FOCAL_ADHESION_ASSEMBLY	Deuterosomal	dn	1	1
GOBP_POSITIVE_REGULATION_OF_G0_TO_G1_TRANSITION	Deuterosomal	up	1	1
GOBP_POSITIVE_REGULATION_OF_G0_TO_G1_TRANSITION	Deuterosomal	dn	1	1
GOBP_POSITIVE_REGULATION_OF_G1_S_TRANSITION_OF_MITOTIC_CELL_CYCLE	Deuterosomal	up	1	1
GOBP_POSITIVE_REGULATION_OF_G1_S_TRANSITION_OF_MITOTIC_CELL_CYCLE	Deuterosomal	dn	0.236404	1
GOBP_POSITIVE_REGULATION_OF_GAMMA_DELTA_T_CELL_ACTIVATION	Deuterosomal	up	1	1
GOBP_POSITIVE_REGULATION_OF_GAMMA_DELTA_T_CELL_ACTIVATION	Deuterosomal	dn	1	1
GOBP_POSITIVE_REGULATION_OF_GAMMA_DELTA_T_CELL_DIFFERENTIATION	Deuterosomal	up	1	1
GOBP_POSITIVE_REGULATION_OF_GAMMA_DELTA_T_CELL_DIFFERENTIATION	Deuterosomal	dn	1	1
GOBP_POSITIVE_REGULATION_OF_GAP_JUNCTION_ASSEMBLY	Deuterosomal	up	1	1
GOBP_POSITIVE_REGULATION_OF_GAP_JUNCTION_ASSEMBLY	Deuterosomal	dn	1	1
GOBP_POSITIVE_REGULATION_OF_GENE_EXPRESSION	Deuterosomal	up	0.859411	1
GOBP_POSITIVE_REGULATION_OF_GENE_EXPRESSION	Deuterosomal	dn	0.590376	1
GOBP_POSITIVE_REGULATION_OF_GLIAL_CELL_DIFFERENTIATION	Deuterosomal	up	1	1
GOBP_POSITIVE_REGULATION_OF_GLIAL_CELL_DIFFERENTIATION	Deuterosomal	dn	1	1
GOBP_POSITIVE_REGULATION_OF_GLIAL_CELL_MIGRATION	Deuterosomal	up	1	1
GOBP_POSITIVE_REGULATION_OF_GLIAL_CELL_MIGRATION	Deuterosomal	dn	1	1
GOBP_POSITIVE_REGULATION_OF_GLIAL_CELL_PROLIFERATION	Deuterosomal	up	1	1
GOBP_POSITIVE_REGULATION_OF_GLIAL_CELL_PROLIFERATION	Deuterosomal	dn	1	1
GOBP_POSITIVE_REGULATION_OF_GLIOGENESIS	Deuterosomal	up	1	1
GOBP_POSITIVE_REGULATION_OF_GLIOGENESIS	Deuterosomal	dn	1	1
GOBP_POSITIVE_REGULATION_OF_GLUCONEOGENESIS	Deuterosomal	up	1	1
GOBP_POSITIVE_REGULATION_OF_GLUCONEOGENESIS	Deuterosomal	dn	1	1
GOBP_POSITIVE_REGULATION_OF_GLUCOSE_IMPORT	Deuterosomal	up	1	1
GOBP_POSITIVE_REGULATION_OF_GLUCOSE_IMPORT	Deuterosomal	dn	1	1
GOBP_POSITIVE_REGULATION_OF_GLUCOSE_METABOLIC_PROCESS	Deuterosomal	up	1	1
GOBP_POSITIVE_REGULATION_OF_GLUCOSE_METABOLIC_PROCESS	Deuterosomal	dn	1	1
GOBP_POSITIVE_REGULATION_OF_GLUCOSE_TRANSMEMBRANE_TRANSPORT	Deuterosomal	up	1	1
GOBP_POSITIVE_REGULATION_OF_GLUCOSE_TRANSMEMBRANE_TRANSPORT	Deuterosomal	dn	1	1
GOBP_POSITIVE_REGULATION_OF_GLUTAMATE_SECRETION	Deuterosomal	up	1	1
GOBP_POSITIVE_REGULATION_OF_GLUTAMATE_SECRETION	Deuterosomal	dn	1	1
GOBP_POSITIVE_REGULATION_OF_GLYCOGEN_METABOLIC_PROCESS	Deuterosomal	up	1	1
GOBP_POSITIVE_REGULATION_OF_GLYCOGEN_METABOLIC_PROCESS	Deuterosomal	dn	1	1
GOBP_POSITIVE_REGULATION_OF_GLYCOLYTIC_PROCESS	Deuterosomal	up	1	1
GOBP_POSITIVE_REGULATION_OF_GLYCOLYTIC_PROCESS	Deuterosomal	dn	1	1
GOBP_POSITIVE_REGULATION_OF_GLYCOPROTEIN_METABOLIC_PROCESS	Deuterosomal	up	1	1
GOBP_POSITIVE_REGULATION_OF_GLYCOPROTEIN_METABOLIC_PROCESS	Deuterosomal	dn	1	1
GOBP_POSITIVE_REGULATION_OF_GRANULOCYTE_CHEMOTAXIS	Deuterosomal	up	1	1
GOBP_POSITIVE_REGULATION_OF_GRANULOCYTE_CHEMOTAXIS	Deuterosomal	dn	1	1
GOBP_POSITIVE_REGULATION_OF_GRANULOCYTE_DIFFERENTIATION	Deuterosomal	up	1	1
GOBP_POSITIVE_REGULATION_OF_GRANULOCYTE_DIFFERENTIATION	Deuterosomal	dn	1	1
GOBP_POSITIVE_REGULATION_OF_GROWTH	Deuterosomal	up	1	1
GOBP_POSITIVE_REGULATION_OF_GROWTH	Deuterosomal	dn	1	1
GOBP_POSITIVE_REGULATION_OF_GTPASE_ACTIVITY	Deuterosomal	up	0.327833	1
GOBP_POSITIVE_REGULATION_OF_GTPASE_ACTIVITY	Deuterosomal	dn	0.368699	1
GOBP_POSITIVE_REGULATION_OF_G_PROTEIN_COUPLED_RECEPTOR_SIGNALING_PATHWAY	Deuterosomal	up	1	1
GOBP_POSITIVE_REGULATION_OF_G_PROTEIN_COUPLED_RECEPTOR_SIGNALING_PATHWAY	Deuterosomal	dn	1	1
GOBP_POSITIVE_REGULATION_OF_HAIR_FOLLICLE_DEVELOPMENT	Deuterosomal	up	1	1
GOBP_POSITIVE_REGULATION_OF_HAIR_FOLLICLE_DEVELOPMENT	Deuterosomal	dn	1	1
GOBP_POSITIVE_REGULATION_OF_HEART_GROWTH	Deuterosomal	up	1	1
GOBP_POSITIVE_REGULATION_OF_HEART_GROWTH	Deuterosomal	dn	1	1
GOBP_POSITIVE_REGULATION_OF_HEART_RATE	Deuterosomal	up	1	1
GOBP_POSITIVE_REGULATION_OF_HEART_RATE	Deuterosomal	dn	1	1
GOBP_POSITIVE_REGULATION_OF_HEAT_GENERATION	Deuterosomal	up	1	1
GOBP_POSITIVE_REGULATION_OF_HEAT_GENERATION	Deuterosomal	dn	1	1
GOBP_POSITIVE_REGULATION_OF_HELICASE_ACTIVITY	Deuterosomal	up	1	1
GOBP_POSITIVE_REGULATION_OF_HELICASE_ACTIVITY	Deuterosomal	dn	1	1
GOBP_POSITIVE_REGULATION_OF_HEMATOPOIETIC_PROGENITOR_CELL_DIFFERENTIATION	Deuterosomal	up	1	1
GOBP_POSITIVE_REGULATION_OF_HEMATOPOIETIC_PROGENITOR_CELL_DIFFERENTIATION	Deuterosomal	dn	1	1
GOBP_POSITIVE_REGULATION_OF_HEMATOPOIETIC_STEM_CELL_PROLIFERATION	Deuterosomal	up	1	1
GOBP_POSITIVE_REGULATION_OF_HEMATOPOIETIC_STEM_CELL_PROLIFERATION	Deuterosomal	dn	1	1
GOBP_POSITIVE_REGULATION_OF_HEMOGLOBIN_BIOSYNTHETIC_PROCESS	Deuterosomal	up	1	1
GOBP_POSITIVE_REGULATION_OF_HEMOGLOBIN_BIOSYNTHETIC_PROCESS	Deuterosomal	dn	1	1
GOBP_POSITIVE_REGULATION_OF_HEMOPOIESIS	Deuterosomal	up	1	1
GOBP_POSITIVE_REGULATION_OF_HEMOPOIESIS	Deuterosomal	dn	0.267209	1
GOBP_POSITIVE_REGULATION_OF_HEPATOCYTE_PROLIFERATION	Deuterosomal	up	1	1
GOBP_POSITIVE_REGULATION_OF_HEPATOCYTE_PROLIFERATION	Deuterosomal	dn	1	1
GOBP_POSITIVE_REGULATION_OF_HETEROTYPIC_CELL_CELL_ADHESION	Deuterosomal	up	1	1
GOBP_POSITIVE_REGULATION_OF_HETEROTYPIC_CELL_CELL_ADHESION	Deuterosomal	dn	1	1
GOBP_POSITIVE_REGULATION_OF_HIPPO_SIGNALING	Deuterosomal	up	1	1
GOBP_POSITIVE_REGULATION_OF_HIPPO_SIGNALING	Deuterosomal	dn	1	1
GOBP_POSITIVE_REGULATION_OF_HISTONE_ACETYLATION	Deuterosomal	up	1	1
GOBP_POSITIVE_REGULATION_OF_HISTONE_ACETYLATION	Deuterosomal	dn	1	1
GOBP_POSITIVE_REGULATION_OF_HISTONE_DEACETYLATION	Deuterosomal	up	1	1
GOBP_POSITIVE_REGULATION_OF_HISTONE_DEACETYLATION	Deuterosomal	dn	1	1
GOBP_POSITIVE_REGULATION_OF_HISTONE_METHYLATION	Deuterosomal	up	1	1
GOBP_POSITIVE_REGULATION_OF_HISTONE_METHYLATION	Deuterosomal	dn	1	1
GOBP_POSITIVE_REGULATION_OF_HOMOTYPIC_CELL_CELL_ADHESION	Deuterosomal	up	1	1
GOBP_POSITIVE_REGULATION_OF_HOMOTYPIC_CELL_CELL_ADHESION	Deuterosomal	dn	1	1
GOBP_POSITIVE_REGULATION_OF_HORMONE_BIOSYNTHETIC_PROCESS	Deuterosomal	up	1	1
GOBP_POSITIVE_REGULATION_OF_HORMONE_BIOSYNTHETIC_PROCESS	Deuterosomal	dn	1	1
GOBP_POSITIVE_REGULATION_OF_HORMONE_METABOLIC_PROCESS	Deuterosomal	up	1	1
GOBP_POSITIVE_REGULATION_OF_HORMONE_METABOLIC_PROCESS	Deuterosomal	dn	1	1
GOBP_POSITIVE_REGULATION_OF_HORMONE_SECRETION	Deuterosomal	up	1	1
GOBP_POSITIVE_REGULATION_OF_HORMONE_SECRETION	Deuterosomal	dn	0.472009	1
GOBP_POSITIVE_REGULATION_OF_HYDROGEN_PEROXIDE_METABOLIC_PROCESS	Deuterosomal	up	1	1
GOBP_POSITIVE_REGULATION_OF_HYDROGEN_PEROXIDE_METABOLIC_PROCESS	Deuterosomal	dn	1	1
GOBP_POSITIVE_REGULATION_OF_HYDROLASE_ACTIVITY	Deuterosomal	up	0.570799	1
GOBP_POSITIVE_REGULATION_OF_HYDROLASE_ACTIVITY	Deuterosomal	dn	0.513173	1
GOBP_POSITIVE_REGULATION_OF_IMMUNE_EFFECTOR_PROCESS	Deuterosomal	up	1	1
GOBP_POSITIVE_REGULATION_OF_IMMUNE_EFFECTOR_PROCESS	Deuterosomal	dn	1	1
GOBP_POSITIVE_REGULATION_OF_IMMUNE_RESPONSE	Deuterosomal	up	1	1
GOBP_POSITIVE_REGULATION_OF_IMMUNE_RESPONSE	Deuterosomal	dn	0.976877	1
GOBP_POSITIVE_REGULATION_OF_IMMUNE_SYSTEM_PROCESS	Deuterosomal	up	0.816751	1
GOBP_POSITIVE_REGULATION_OF_IMMUNE_SYSTEM_PROCESS	Deuterosomal	dn	0.792445	1
GOBP_POSITIVE_REGULATION_OF_IMMUNOGLOBULIN_PRODUCTION	Deuterosomal	up	1	1
GOBP_POSITIVE_REGULATION_OF_IMMUNOGLOBULIN_PRODUCTION	Deuterosomal	dn	1	1
GOBP_POSITIVE_REGULATION_OF_INFLAMMASOME_MEDIATED_SIGNALING_PATHWAY	Deuterosomal	up	1	1
GOBP_POSITIVE_REGULATION_OF_INFLAMMASOME_MEDIATED_SIGNALING_PATHWAY	Deuterosomal	dn	0.122503	1
GOBP_POSITIVE_REGULATION_OF_INFLAMMATORY_RESPONSE	Deuterosomal	up	0.189871	1
GOBP_POSITIVE_REGULATION_OF_INFLAMMATORY_RESPONSE	Deuterosomal	dn	1	1
GOBP_POSITIVE_REGULATION_OF_INFLAMMATORY_RESPONSE_TO_ANTIGENIC_STIMULUS	Deuterosomal	up	1	1
GOBP_POSITIVE_REGULATION_OF_INFLAMMATORY_RESPONSE_TO_ANTIGENIC_STIMULUS	Deuterosomal	dn	1	1
GOBP_POSITIVE_REGULATION_OF_INSULIN_LIKE_GROWTH_FACTOR_RECEPTOR_SIGNALING_PATHWAY	Deuterosomal	up	1	1
GOBP_POSITIVE_REGULATION_OF_INSULIN_LIKE_GROWTH_FACTOR_RECEPTOR_SIGNALING_PATHWAY	Deuterosomal	dn	1	1
GOBP_POSITIVE_REGULATION_OF_INSULIN_SECRETION	Deuterosomal	up	1	1
GOBP_POSITIVE_REGULATION_OF_INSULIN_SECRETION	Deuterosomal	dn	1	1
GOBP_POSITIVE_REGULATION_OF_INSULIN_SECRETION_INVOLVED_IN_CELLULAR_RESPONSE_TO_GLUCOSE_STIMULUS	Deuterosomal	up	1	1
GOBP_POSITIVE_REGULATION_OF_INSULIN_SECRETION_INVOLVED_IN_CELLULAR_RESPONSE_TO_GLUCOSE_STIMULUS	Deuterosomal	dn	1	1
GOBP_POSITIVE_REGULATION_OF_INTEGRIN_ACTIVATION	Deuterosomal	up	1	1
GOBP_POSITIVE_REGULATION_OF_INTEGRIN_ACTIVATION	Deuterosomal	dn	1	1
GOBP_POSITIVE_REGULATION_OF_INTEGRIN_MEDIATED_SIGNALING_PATHWAY	Deuterosomal	up	1	1
GOBP_POSITIVE_REGULATION_OF_INTEGRIN_MEDIATED_SIGNALING_PATHWAY	Deuterosomal	dn	1	1
GOBP_POSITIVE_REGULATION_OF_INTERFERON_ALPHA_PRODUCTION	Deuterosomal	up	1	1
GOBP_POSITIVE_REGULATION_OF_INTERFERON_ALPHA_PRODUCTION	Deuterosomal	dn	1	1
GOBP_POSITIVE_REGULATION_OF_INTERFERON_BETA_PRODUCTION	Deuterosomal	up	1	1
GOBP_POSITIVE_REGULATION_OF_INTERFERON_BETA_PRODUCTION	Deuterosomal	dn	1	1
GOBP_POSITIVE_REGULATION_OF_INTERLEUKIN_10_PRODUCTION	Deuterosomal	up	1	1
GOBP_POSITIVE_REGULATION_OF_INTERLEUKIN_10_PRODUCTION	Deuterosomal	dn	1	1
GOBP_POSITIVE_REGULATION_OF_INTERLEUKIN_12_PRODUCTION	Deuterosomal	up	1	1
GOBP_POSITIVE_REGULATION_OF_INTERLEUKIN_12_PRODUCTION	Deuterosomal	dn	1	1
GOBP_POSITIVE_REGULATION_OF_INTERLEUKIN_13_PRODUCTION	Deuterosomal	up	1	1
GOBP_POSITIVE_REGULATION_OF_INTERLEUKIN_13_PRODUCTION	Deuterosomal	dn	1	1
GOBP_POSITIVE_REGULATION_OF_INTERLEUKIN_17_PRODUCTION	Deuterosomal	up	1	1
GOBP_POSITIVE_REGULATION_OF_INTERLEUKIN_17_PRODUCTION	Deuterosomal	dn	1	1
GOBP_POSITIVE_REGULATION_OF_INTERLEUKIN_1_BETA_PRODUCTION	Deuterosomal	up	1	1
GOBP_POSITIVE_REGULATION_OF_INTERLEUKIN_1_BETA_PRODUCTION	Deuterosomal	dn	1	1
GOBP_POSITIVE_REGULATION_OF_INTERLEUKIN_1_PRODUCTION	Deuterosomal	up	1	1
GOBP_POSITIVE_REGULATION_OF_INTERLEUKIN_1_PRODUCTION	Deuterosomal	dn	1	1
GOBP_POSITIVE_REGULATION_OF_INTERLEUKIN_2_PRODUCTION	Deuterosomal	up	1	1
GOBP_POSITIVE_REGULATION_OF_INTERLEUKIN_2_PRODUCTION	Deuterosomal	dn	0.157646	1
GOBP_POSITIVE_REGULATION_OF_INTERLEUKIN_4_PRODUCTION	Deuterosomal	up	1	1
GOBP_POSITIVE_REGULATION_OF_INTERLEUKIN_4_PRODUCTION	Deuterosomal	dn	1	1
GOBP_POSITIVE_REGULATION_OF_INTERLEUKIN_5_PRODUCTION	Deuterosomal	up	1	1
GOBP_POSITIVE_REGULATION_OF_INTERLEUKIN_5_PRODUCTION	Deuterosomal	dn	1	1
GOBP_POSITIVE_REGULATION_OF_INTERLEUKIN_6_PRODUCTION	Deuterosomal	up	1	1
GOBP_POSITIVE_REGULATION_OF_INTERLEUKIN_6_PRODUCTION	Deuterosomal	dn	0.412541	1
GOBP_POSITIVE_REGULATION_OF_INTERLEUKIN_8_PRODUCTION	Deuterosomal	up	0.0929727	1
GOBP_POSITIVE_REGULATION_OF_INTERLEUKIN_8_PRODUCTION	Deuterosomal	dn	0.273003	1
GOBP_POSITIVE_REGULATION_OF_INTRACELLULAR_PROTEIN_TRANSPORT	Deuterosomal	up	1	1
GOBP_POSITIVE_REGULATION_OF_INTRACELLULAR_PROTEIN_TRANSPORT	Deuterosomal	dn	0.0225344	1
GOBP_POSITIVE_REGULATION_OF_INTRACELLULAR_SIGNAL_TRANSDUCTION	Deuterosomal	up	0.821053	1
GOBP_POSITIVE_REGULATION_OF_INTRACELLULAR_SIGNAL_TRANSDUCTION	Deuterosomal	dn	0.46433	1
GOBP_POSITIVE_REGULATION_OF_INTRACELLULAR_STEROID_HORMONE_RECEPTOR_SIGNALING_PATHWAY	Deuterosomal	up	1	1
GOBP_POSITIVE_REGULATION_OF_INTRACELLULAR_STEROID_HORMONE_RECEPTOR_SIGNALING_PATHWAY	Deuterosomal	dn	1	1
GOBP_POSITIVE_REGULATION_OF_INTRACELLULAR_TRANSPORT	Deuterosomal	up	1	1
GOBP_POSITIVE_REGULATION_OF_INTRACELLULAR_TRANSPORT	Deuterosomal	dn	0.0480129	1
GOBP_POSITIVE_REGULATION_OF_INTRINSIC_APOPTOTIC_SIGNALING_PATHWAY	Deuterosomal	up	1	1
GOBP_POSITIVE_REGULATION_OF_INTRINSIC_APOPTOTIC_SIGNALING_PATHWAY	Deuterosomal	dn	1	1
GOBP_POSITIVE_REGULATION_OF_INTRINSIC_APOPTOTIC_SIGNALING_PATHWAY_BY_P53_CLASS_MEDIATOR	Deuterosomal	up	1	1
GOBP_POSITIVE_REGULATION_OF_INTRINSIC_APOPTOTIC_SIGNALING_PATHWAY_BY_P53_CLASS_MEDIATOR	Deuterosomal	dn	1	1
GOBP_POSITIVE_REGULATION_OF_INTRINSIC_APOPTOTIC_SIGNALING_PATHWAY_IN_RESPONSE_TO_DNA_DAMAGE	Deuterosomal	up	1	1
GOBP_POSITIVE_REGULATION_OF_INTRINSIC_APOPTOTIC_SIGNALING_PATHWAY_IN_RESPONSE_TO_DNA_DAMAGE	Deuterosomal	dn	1	1
GOBP_POSITIVE_REGULATION_OF_IRE1_MEDIATED_UNFOLDED_PROTEIN_RESPONSE	Deuterosomal	up	1	1
GOBP_POSITIVE_REGULATION_OF_IRE1_MEDIATED_UNFOLDED_PROTEIN_RESPONSE	Deuterosomal	dn	1	1
GOBP_POSITIVE_REGULATION_OF_ISOTYPE_SWITCHING	Deuterosomal	up	1	1
GOBP_POSITIVE_REGULATION_OF_ISOTYPE_SWITCHING	Deuterosomal	dn	1	1
GOBP_POSITIVE_REGULATION_OF_ISOTYPE_SWITCHING_TO_IGA_ISOTYPES	Deuterosomal	up	1	1
GOBP_POSITIVE_REGULATION_OF_ISOTYPE_SWITCHING_TO_IGA_ISOTYPES	Deuterosomal	dn	1	1
GOBP_POSITIVE_REGULATION_OF_ISOTYPE_SWITCHING_TO_IGG_ISOTYPES	Deuterosomal	up	1	1
GOBP_POSITIVE_REGULATION_OF_ISOTYPE_SWITCHING_TO_IGG_ISOTYPES	Deuterosomal	dn	1	1
GOBP_POSITIVE_REGULATION_OF_JNK_CASCADE	Deuterosomal	up	0.14811	1
GOBP_POSITIVE_REGULATION_OF_JNK_CASCADE	Deuterosomal	dn	1	1
GOBP_POSITIVE_REGULATION_OF_JUN_KINASE_ACTIVITY	Deuterosomal	up	1	1
GOBP_POSITIVE_REGULATION_OF_JUN_KINASE_ACTIVITY	Deuterosomal	dn	1	1
GOBP_POSITIVE_REGULATION_OF_KERATINOCYTE_DIFFERENTIATION	Deuterosomal	up	1	1
GOBP_POSITIVE_REGULATION_OF_KERATINOCYTE_DIFFERENTIATION	Deuterosomal	dn	1	1
GOBP_POSITIVE_REGULATION_OF_KERATINOCYTE_PROLIFERATION	Deuterosomal	up	1	1
GOBP_POSITIVE_REGULATION_OF_KERATINOCYTE_PROLIFERATION	Deuterosomal	dn	1	1
GOBP_POSITIVE_REGULATION_OF_KIDNEY_DEVELOPMENT	Deuterosomal	up	1	1
GOBP_POSITIVE_REGULATION_OF_KIDNEY_DEVELOPMENT	Deuterosomal	dn	1	1
GOBP_POSITIVE_REGULATION_OF_KINASE_ACTIVITY	Deuterosomal	up	0.112699	1
GOBP_POSITIVE_REGULATION_OF_KINASE_ACTIVITY	Deuterosomal	dn	0.850927	1
GOBP_POSITIVE_REGULATION_OF_LAMELLIPODIUM_ASSEMBLY	Deuterosomal	up	1	1
GOBP_POSITIVE_REGULATION_OF_LAMELLIPODIUM_ASSEMBLY	Deuterosomal	dn	0.171309	1
GOBP_POSITIVE_REGULATION_OF_LAMELLIPODIUM_MORPHOGENESIS	Deuterosomal	up	1	1
GOBP_POSITIVE_REGULATION_OF_LAMELLIPODIUM_MORPHOGENESIS	Deuterosomal	dn	1	1
GOBP_POSITIVE_REGULATION_OF_LAMELLIPODIUM_ORGANIZATION	Deuterosomal	up	1	1
GOBP_POSITIVE_REGULATION_OF_LAMELLIPODIUM_ORGANIZATION	Deuterosomal	dn	0.210997	1
GOBP_POSITIVE_REGULATION_OF_LEUKOCYTE_ADHESION_TO_VASCULAR_ENDOTHELIAL_CELL	Deuterosomal	up	1	1
GOBP_POSITIVE_REGULATION_OF_LEUKOCYTE_ADHESION_TO_VASCULAR_ENDOTHELIAL_CELL	Deuterosomal	dn	1	1
GOBP_POSITIVE_REGULATION_OF_LEUKOCYTE_APOPTOTIC_PROCESS	Deuterosomal	up	1	1
GOBP_POSITIVE_REGULATION_OF_LEUKOCYTE_APOPTOTIC_PROCESS	Deuterosomal	dn	1	1
GOBP_POSITIVE_REGULATION_OF_LEUKOCYTE_CELL_CELL_ADHESION	Deuterosomal	up	1	1
GOBP_POSITIVE_REGULATION_OF_LEUKOCYTE_CELL_CELL_ADHESION	Deuterosomal	dn	0.397655	1
GOBP_POSITIVE_REGULATION_OF_LEUKOCYTE_CHEMOTAXIS	Deuterosomal	up	0.130829	1
GOBP_POSITIVE_REGULATION_OF_LEUKOCYTE_CHEMOTAXIS	Deuterosomal	dn	0.367533	1
GOBP_POSITIVE_REGULATION_OF_LEUKOCYTE_DEGRANULATION	Deuterosomal	up	1	1
GOBP_POSITIVE_REGULATION_OF_LEUKOCYTE_DEGRANULATION	Deuterosomal	dn	1	1
GOBP_POSITIVE_REGULATION_OF_LEUKOCYTE_MEDIATED_IMMUNITY	Deuterosomal	up	1	1
GOBP_POSITIVE_REGULATION_OF_LEUKOCYTE_MEDIATED_IMMUNITY	Deuterosomal	dn	1	1
GOBP_POSITIVE_REGULATION_OF_LEUKOCYTE_MIGRATION	Deuterosomal	up	0.197982	1
GOBP_POSITIVE_REGULATION_OF_LEUKOCYTE_MIGRATION	Deuterosomal	dn	0.513662	1
GOBP_POSITIVE_REGULATION_OF_LEUKOCYTE_PROLIFERATION	Deuterosomal	up	1	1
GOBP_POSITIVE_REGULATION_OF_LEUKOCYTE_PROLIFERATION	Deuterosomal	dn	0.517643	1
GOBP_POSITIVE_REGULATION_OF_LIPASE_ACTIVITY	Deuterosomal	up	1	1
GOBP_POSITIVE_REGULATION_OF_LIPASE_ACTIVITY	Deuterosomal	dn	1	1
GOBP_POSITIVE_REGULATION_OF_LIPID_BIOSYNTHETIC_PROCESS	Deuterosomal	up	1	1
GOBP_POSITIVE_REGULATION_OF_LIPID_BIOSYNTHETIC_PROCESS	Deuterosomal	dn	1	1
GOBP_POSITIVE_REGULATION_OF_LIPID_CATABOLIC_PROCESS	Deuterosomal	up	1	1
GOBP_POSITIVE_REGULATION_OF_LIPID_CATABOLIC_PROCESS	Deuterosomal	dn	1	1
GOBP_POSITIVE_REGULATION_OF_LIPID_KINASE_ACTIVITY	Deuterosomal	up	1	1
GOBP_POSITIVE_REGULATION_OF_LIPID_KINASE_ACTIVITY	Deuterosomal	dn	0.0708523	1
GOBP_POSITIVE_REGULATION_OF_LIPID_LOCALIZATION	Deuterosomal	up	1	1
GOBP_POSITIVE_REGULATION_OF_LIPID_LOCALIZATION	Deuterosomal	dn	1	1
GOBP_POSITIVE_REGULATION_OF_LIPID_METABOLIC_PROCESS	Deuterosomal	up	1	1
GOBP_POSITIVE_REGULATION_OF_LIPID_METABOLIC_PROCESS	Deuterosomal	dn	0.493259	1
GOBP_POSITIVE_REGULATION_OF_LIPID_STORAGE	Deuterosomal	up	1	1
GOBP_POSITIVE_REGULATION_OF_LIPID_STORAGE	Deuterosomal	dn	1	1
GOBP_POSITIVE_REGULATION_OF_LIPID_TRANSPORT	Deuterosomal	up	1	1
GOBP_POSITIVE_REGULATION_OF_LIPID_TRANSPORT	Deuterosomal	dn	1	1
GOBP_POSITIVE_REGULATION_OF_LIPOPOLYSACCHARIDE_MEDIATED_SIGNALING_PATHWAY	Deuterosomal	up	1	1
GOBP_POSITIVE_REGULATION_OF_LIPOPOLYSACCHARIDE_MEDIATED_SIGNALING_PATHWAY	Deuterosomal	dn	1	1
GOBP_POSITIVE_REGULATION_OF_LOCOMOTION	Deuterosomal	up	0.633161	1
GOBP_POSITIVE_REGULATION_OF_LOCOMOTION	Deuterosomal	dn	0.218454	1
GOBP_POSITIVE_REGULATION_OF_LONG_TERM_SYNAPTIC_POTENTIATION	Deuterosomal	up	1	1
GOBP_POSITIVE_REGULATION_OF_LONG_TERM_SYNAPTIC_POTENTIATION	Deuterosomal	dn	1	1
GOBP_POSITIVE_REGULATION_OF_LYASE_ACTIVITY	Deuterosomal	up	1	1
GOBP_POSITIVE_REGULATION_OF_LYASE_ACTIVITY	Deuterosomal	dn	1	1
GOBP_POSITIVE_REGULATION_OF_LYMPHOCYTE_ACTIVATION	Deuterosomal	up	1	1
GOBP_POSITIVE_REGULATION_OF_LYMPHOCYTE_ACTIVATION	Deuterosomal	dn	0.519336	1
GOBP_POSITIVE_REGULATION_OF_LYMPHOCYTE_APOPTOTIC_PROCESS	Deuterosomal	up	1	1
GOBP_POSITIVE_REGULATION_OF_LYMPHOCYTE_APOPTOTIC_PROCESS	Deuterosomal	dn	1	1
GOBP_POSITIVE_REGULATION_OF_LYMPHOCYTE_CHEMOTAXIS	Deuterosomal	up	1	1
GOBP_POSITIVE_REGULATION_OF_LYMPHOCYTE_CHEMOTAXIS	Deuterosomal	dn	1	1
GOBP_POSITIVE_REGULATION_OF_LYMPHOCYTE_DIFFERENTIATION	Deuterosomal	up	1	1
GOBP_POSITIVE_REGULATION_OF_LYMPHOCYTE_DIFFERENTIATION	Deuterosomal	dn	0.160395	1
GOBP_POSITIVE_REGULATION_OF_LYMPHOCYTE_MEDIATED_IMMUNITY	Deuterosomal	up	1	1
GOBP_POSITIVE_REGULATION_OF_LYMPHOCYTE_MEDIATED_IMMUNITY	Deuterosomal	dn	1	1
GOBP_POSITIVE_REGULATION_OF_LYMPHOCYTE_MIGRATION	Deuterosomal	up	1	1
GOBP_POSITIVE_REGULATION_OF_LYMPHOCYTE_MIGRATION	Deuterosomal	dn	1	1
GOBP_POSITIVE_REGULATION_OF_MACROAUTOPHAGY	Deuterosomal	up	1	1
GOBP_POSITIVE_REGULATION_OF_MACROAUTOPHAGY	Deuterosomal	dn	1	1
GOBP_POSITIVE_REGULATION_OF_MACROPHAGE_ACTIVATION	Deuterosomal	up	1	1
GOBP_POSITIVE_REGULATION_OF_MACROPHAGE_ACTIVATION	Deuterosomal	dn	1	1
GOBP_POSITIVE_REGULATION_OF_MACROPHAGE_CHEMOTAXIS	Deuterosomal	up	1	1
GOBP_POSITIVE_REGULATION_OF_MACROPHAGE_CHEMOTAXIS	Deuterosomal	dn	1	1
GOBP_POSITIVE_REGULATION_OF_MACROPHAGE_CYTOKINE_PRODUCTION	Deuterosomal	up	1	1
GOBP_POSITIVE_REGULATION_OF_MACROPHAGE_CYTOKINE_PRODUCTION	Deuterosomal	dn	1	1
GOBP_POSITIVE_REGULATION_OF_MACROPHAGE_DERIVED_FOAM_CELL_DIFFERENTIATION	Deuterosomal	up	1	1
GOBP_POSITIVE_REGULATION_OF_MACROPHAGE_DERIVED_FOAM_CELL_DIFFERENTIATION	Deuterosomal	dn	1	1
GOBP_POSITIVE_REGULATION_OF_MACROPHAGE_DIFFERENTIATION	Deuterosomal	up	1	1
GOBP_POSITIVE_REGULATION_OF_MACROPHAGE_DIFFERENTIATION	Deuterosomal	dn	1	1
GOBP_POSITIVE_REGULATION_OF_MACROPHAGE_MIGRATION	Deuterosomal	up	1	1
GOBP_POSITIVE_REGULATION_OF_MACROPHAGE_MIGRATION	Deuterosomal	dn	1	1
GOBP_POSITIVE_REGULATION_OF_MAINTENANCE_OF_SISTER_CHROMATID_COHESION	Deuterosomal	up	0.0148809	1
GOBP_POSITIVE_REGULATION_OF_MAINTENANCE_OF_SISTER_CHROMATID_COHESION	Deuterosomal	dn	1	1
GOBP_POSITIVE_REGULATION_OF_MAMMARY_GLAND_EPITHELIAL_CELL_PROLIFERATION	Deuterosomal	up	1	1
GOBP_POSITIVE_REGULATION_OF_MAMMARY_GLAND_EPITHELIAL_CELL_PROLIFERATION	Deuterosomal	dn	1	1
GOBP_POSITIVE_REGULATION_OF_MAPK_CASCADE	Deuterosomal	up	0.502064	1
GOBP_POSITIVE_REGULATION_OF_MAPK_CASCADE	Deuterosomal	dn	0.660481	1
GOBP_POSITIVE_REGULATION_OF_MAP_KINASE_ACTIVITY	Deuterosomal	up	1	1
GOBP_POSITIVE_REGULATION_OF_MAP_KINASE_ACTIVITY	Deuterosomal	dn	1	1
GOBP_POSITIVE_REGULATION_OF_MAST_CELL_ACTIVATION	Deuterosomal	up	1	1
GOBP_POSITIVE_REGULATION_OF_MAST_CELL_ACTIVATION	Deuterosomal	dn	1	1
GOBP_POSITIVE_REGULATION_OF_MAST_CELL_ACTIVATION_INVOLVED_IN_IMMUNE_RESPONSE	Deuterosomal	up	1	1
GOBP_POSITIVE_REGULATION_OF_MAST_CELL_ACTIVATION_INVOLVED_IN_IMMUNE_RESPONSE	Deuterosomal	dn	1	1
GOBP_POSITIVE_REGULATION_OF_MAST_CELL_CHEMOTAXIS	Deuterosomal	up	1	1
GOBP_POSITIVE_REGULATION_OF_MAST_CELL_CHEMOTAXIS	Deuterosomal	dn	0.0399979	1
GOBP_POSITIVE_REGULATION_OF_MEGAKARYOCYTE_DIFFERENTIATION	Deuterosomal	up	1	1
GOBP_POSITIVE_REGULATION_OF_MEGAKARYOCYTE_DIFFERENTIATION	Deuterosomal	dn	1	1
GOBP_POSITIVE_REGULATION_OF_MEIOTIC_CELL_CYCLE	Deuterosomal	up	0.0368012	1
GOBP_POSITIVE_REGULATION_OF_MEIOTIC_CELL_CYCLE	Deuterosomal	dn	1	1
GOBP_POSITIVE_REGULATION_OF_MEIOTIC_NUCLEAR_DIVISION	Deuterosomal	up	0.0173401	1
GOBP_POSITIVE_REGULATION_OF_MEIOTIC_NUCLEAR_DIVISION	Deuterosomal	dn	1	1
GOBP_POSITIVE_REGULATION_OF_MEMBRANE_DEPOLARIZATION	Deuterosomal	up	1	1
GOBP_POSITIVE_REGULATION_OF_MEMBRANE_DEPOLARIZATION	Deuterosomal	dn	1	1
GOBP_POSITIVE_REGULATION_OF_MEMBRANE_PERMEABILITY	Deuterosomal	up	1	1
GOBP_POSITIVE_REGULATION_OF_MEMBRANE_PERMEABILITY	Deuterosomal	dn	1	1
GOBP_POSITIVE_REGULATION_OF_MEMBRANE_POTENTIAL	Deuterosomal	up	1	1
GOBP_POSITIVE_REGULATION_OF_MEMBRANE_POTENTIAL	Deuterosomal	dn	1	1
GOBP_POSITIVE_REGULATION_OF_MEMBRANE_PROTEIN_ECTODOMAIN_PROTEOLYSIS	Deuterosomal	up	1	1
GOBP_POSITIVE_REGULATION_OF_MEMBRANE_PROTEIN_ECTODOMAIN_PROTEOLYSIS	Deuterosomal	dn	1	1
GOBP_POSITIVE_REGULATION_OF_MESENCHYMAL_CELL_PROLIFERATION	Deuterosomal	up	1	1
GOBP_POSITIVE_REGULATION_OF_MESENCHYMAL_CELL_PROLIFERATION	Deuterosomal	dn	1	1
GOBP_POSITIVE_REGULATION_OF_MESENCHYMAL_STEM_CELL_PROLIFERATION	Deuterosomal	up	1	1
GOBP_POSITIVE_REGULATION_OF_MESENCHYMAL_STEM_CELL_PROLIFERATION	Deuterosomal	dn	1	1
GOBP_POSITIVE_REGULATION_OF_METALLOPEPTIDASE_ACTIVITY	Deuterosomal	up	1	1
GOBP_POSITIVE_REGULATION_OF_METALLOPEPTIDASE_ACTIVITY	Deuterosomal	dn	1	1
GOBP_POSITIVE_REGULATION_OF_METAPHASE_ANAPHASE_TRANSITION_OF_CELL_CYCLE	Deuterosomal	up	1	1
GOBP_POSITIVE_REGULATION_OF_METAPHASE_ANAPHASE_TRANSITION_OF_CELL_CYCLE	Deuterosomal	dn	1	1
GOBP_POSITIVE_REGULATION_OF_MHC_CLASS_II_BIOSYNTHETIC_PROCESS	Deuterosomal	up	1	1
GOBP_POSITIVE_REGULATION_OF_MHC_CLASS_II_BIOSYNTHETIC_PROCESS	Deuterosomal	dn	1	1
GOBP_POSITIVE_REGULATION_OF_MICROTUBULE_NUCLEATION	Deuterosomal	up	1	1
GOBP_POSITIVE_REGULATION_OF_MICROTUBULE_NUCLEATION	Deuterosomal	dn	1	1
GOBP_POSITIVE_REGULATION_OF_MICROTUBULE_POLYMERIZATION_OR_DEPOLYMERIZATION	Deuterosomal	up	1	1
GOBP_POSITIVE_REGULATION_OF_MICROTUBULE_POLYMERIZATION_OR_DEPOLYMERIZATION	Deuterosomal	dn	1	1
GOBP_POSITIVE_REGULATION_OF_MIRNA_METABOLIC_PROCESS	Deuterosomal	up	1	1
GOBP_POSITIVE_REGULATION_OF_MIRNA_METABOLIC_PROCESS	Deuterosomal	dn	1	1
GOBP_POSITIVE_REGULATION_OF_MIRNA_PROCESSING	Deuterosomal	up	1	1
GOBP_POSITIVE_REGULATION_OF_MIRNA_PROCESSING	Deuterosomal	dn	1	1
GOBP_POSITIVE_REGULATION_OF_MIRNA_TRANSCRIPTION	Deuterosomal	up	1	1
GOBP_POSITIVE_REGULATION_OF_MIRNA_TRANSCRIPTION	Deuterosomal	dn	1	1
GOBP_POSITIVE_REGULATION_OF_MITOCHONDRIAL_CALCIUM_ION_CONCENTRATION	Deuterosomal	up	1	1
GOBP_POSITIVE_REGULATION_OF_MITOCHONDRIAL_CALCIUM_ION_CONCENTRATION	Deuterosomal	dn	1	1
GOBP_POSITIVE_REGULATION_OF_MITOCHONDRIAL_FISSION	Deuterosomal	up	1	1
GOBP_POSITIVE_REGULATION_OF_MITOCHONDRIAL_FISSION	Deuterosomal	dn	0.136731	1
GOBP_POSITIVE_REGULATION_OF_MITOCHONDRIAL_MEMBRANE_PERMEABILITY	Deuterosomal	up	1	1
GOBP_POSITIVE_REGULATION_OF_MITOCHONDRIAL_MEMBRANE_PERMEABILITY	Deuterosomal	dn	1	1
GOBP_POSITIVE_REGULATION_OF_MITOCHONDRIAL_MEMBRANE_POTENTIAL	Deuterosomal	up	1	1
GOBP_POSITIVE_REGULATION_OF_MITOCHONDRIAL_MEMBRANE_POTENTIAL	Deuterosomal	dn	1	1
GOBP_POSITIVE_REGULATION_OF_MITOCHONDRIAL_OUTER_MEMBRANE_PERMEABILIZATION_INVOLVED_IN_APOPTOTIC_SIGNALING_PATHWAY	Deuterosomal	up	1	1
GOBP_POSITIVE_REGULATION_OF_MITOCHONDRIAL_OUTER_MEMBRANE_PERMEABILIZATION_INVOLVED_IN_APOPTOTIC_SIGNALING_PATHWAY	Deuterosomal	dn	1	1
GOBP_POSITIVE_REGULATION_OF_MITOCHONDRIAL_TRANSLATION	Deuterosomal	up	1	1
GOBP_POSITIVE_REGULATION_OF_MITOCHONDRIAL_TRANSLATION	Deuterosomal	dn	1	1
GOBP_POSITIVE_REGULATION_OF_MITOCHONDRION_ORGANIZATION	Deuterosomal	up	1	1
GOBP_POSITIVE_REGULATION_OF_MITOCHONDRION_ORGANIZATION	Deuterosomal	dn	0.0979425	1
GOBP_POSITIVE_REGULATION_OF_MITOPHAGY	Deuterosomal	up	1	1
GOBP_POSITIVE_REGULATION_OF_MITOPHAGY	Deuterosomal	dn	1	1
GOBP_POSITIVE_REGULATION_OF_MITOPHAGY_IN_RESPONSE_TO_MITOCHONDRIAL_DEPOLARIZATION	Deuterosomal	up	1	1
GOBP_POSITIVE_REGULATION_OF_MITOPHAGY_IN_RESPONSE_TO_MITOCHONDRIAL_DEPOLARIZATION	Deuterosomal	dn	1	1
GOBP_POSITIVE_REGULATION_OF_MITOTIC_CELL_CYCLE	Deuterosomal	up	0.227704	1
GOBP_POSITIVE_REGULATION_OF_MITOTIC_CELL_CYCLE	Deuterosomal	dn	0.00984445	0.752866
GOBP_POSITIVE_REGULATION_OF_MITOTIC_CELL_CYCLE_PHASE_TRANSITION	Deuterosomal	up	1	1
GOBP_POSITIVE_REGULATION_OF_MITOTIC_CELL_CYCLE_PHASE_TRANSITION	Deuterosomal	dn	0.0230918	1
GOBP_POSITIVE_REGULATION_OF_MITOTIC_CELL_CYCLE_SPINDLE_ASSEMBLY_CHECKPOINT	Deuterosomal	up	1	1
GOBP_POSITIVE_REGULATION_OF_MITOTIC_CELL_CYCLE_SPINDLE_ASSEMBLY_CHECKPOINT	Deuterosomal	dn	1	1
GOBP_POSITIVE_REGULATION_OF_MITOTIC_CYTOKINESIS	Deuterosomal	up	1	1
GOBP_POSITIVE_REGULATION_OF_MITOTIC_CYTOKINESIS	Deuterosomal	dn	0.0632321	1
GOBP_POSITIVE_REGULATION_OF_MITOTIC_NUCLEAR_DIVISION	Deuterosomal	up	1	1
GOBP_POSITIVE_REGULATION_OF_MITOTIC_NUCLEAR_DIVISION	Deuterosomal	dn	0.204516	1
GOBP_POSITIVE_REGULATION_OF_MITOTIC_SISTER_CHROMATID_SEGREGATION	Deuterosomal	up	1	1
GOBP_POSITIVE_REGULATION_OF_MITOTIC_SISTER_CHROMATID_SEGREGATION	Deuterosomal	dn	1	1
GOBP_POSITIVE_REGULATION_OF_MITOTIC_SISTER_CHROMATID_SEPARATION	Deuterosomal	up	1	1
GOBP_POSITIVE_REGULATION_OF_MITOTIC_SISTER_CHROMATID_SEPARATION	Deuterosomal	dn	1	1
GOBP_POSITIVE_REGULATION_OF_MOLECULAR_FUNCTION	Deuterosomal	up	0.37386	1
GOBP_POSITIVE_REGULATION_OF_MOLECULAR_FUNCTION	Deuterosomal	dn	0.417483	1
GOBP_POSITIVE_REGULATION_OF_MONOATOMIC_ION_TRANSMEMBRANE_TRANSPORT	Deuterosomal	up	1	1
GOBP_POSITIVE_REGULATION_OF_MONOATOMIC_ION_TRANSMEMBRANE_TRANSPORT	Deuterosomal	dn	0.126884	1
GOBP_POSITIVE_REGULATION_OF_MONOATOMIC_ION_TRANSPORT	Deuterosomal	up	1	1
GOBP_POSITIVE_REGULATION_OF_MONOATOMIC_ION_TRANSPORT	Deuterosomal	dn	0.192353	1
GOBP_POSITIVE_REGULATION_OF_MONOCYTE_CHEMOTACTIC_PROTEIN_1_PRODUCTION	Deuterosomal	up	1	1
GOBP_POSITIVE_REGULATION_OF_MONOCYTE_CHEMOTACTIC_PROTEIN_1_PRODUCTION	Deuterosomal	dn	1	1
GOBP_POSITIVE_REGULATION_OF_MONOCYTE_CHEMOTAXIS	Deuterosomal	up	0.0246822	1
GOBP_POSITIVE_REGULATION_OF_MONOCYTE_CHEMOTAXIS	Deuterosomal	dn	1	1
GOBP_POSITIVE_REGULATION_OF_MONOCYTE_DIFFERENTIATION	Deuterosomal	up	1	1
GOBP_POSITIVE_REGULATION_OF_MONOCYTE_DIFFERENTIATION	Deuterosomal	dn	1	1
GOBP_POSITIVE_REGULATION_OF_MONONUCLEAR_CELL_MIGRATION	Deuterosomal	up	0.0975079	1
GOBP_POSITIVE_REGULATION_OF_MONONUCLEAR_CELL_MIGRATION	Deuterosomal	dn	1	1
GOBP_POSITIVE_REGULATION_OF_MONOOXYGENASE_ACTIVITY	Deuterosomal	up	1	1
GOBP_POSITIVE_REGULATION_OF_MONOOXYGENASE_ACTIVITY	Deuterosomal	dn	1	1
GOBP_POSITIVE_REGULATION_OF_MORPHOGENESIS_OF_AN_EPITHELIUM	Deuterosomal	up	1	1
GOBP_POSITIVE_REGULATION_OF_MORPHOGENESIS_OF_AN_EPITHELIUM	Deuterosomal	dn	1	1
GOBP_POSITIVE_REGULATION_OF_MRNA_3_END_PROCESSING	Deuterosomal	up	1	1
GOBP_POSITIVE_REGULATION_OF_MRNA_3_END_PROCESSING	Deuterosomal	dn	1	1
GOBP_POSITIVE_REGULATION_OF_MRNA_METABOLIC_PROCESS	Deuterosomal	up	1	1
GOBP_POSITIVE_REGULATION_OF_MRNA_METABOLIC_PROCESS	Deuterosomal	dn	1	1
GOBP_POSITIVE_REGULATION_OF_MRNA_PROCESSING	Deuterosomal	up	1	1
GOBP_POSITIVE_REGULATION_OF_MRNA_PROCESSING	Deuterosomal	dn	1	1
GOBP_POSITIVE_REGULATION_OF_MULTICELLULAR_ORGANISMAL_PROCESS	Deuterosomal	up	0.92805	1
GOBP_POSITIVE_REGULATION_OF_MULTICELLULAR_ORGANISMAL_PROCESS	Deuterosomal	dn	0.921562	1
GOBP_POSITIVE_REGULATION_OF_MULTICELLULAR_ORGANISM_GROWTH	Deuterosomal	up	1	1
GOBP_POSITIVE_REGULATION_OF_MULTICELLULAR_ORGANISM_GROWTH	Deuterosomal	dn	1	1
GOBP_POSITIVE_REGULATION_OF_MUSCLE_CELL_APOPTOTIC_PROCESS	Deuterosomal	up	1	1
GOBP_POSITIVE_REGULATION_OF_MUSCLE_CELL_APOPTOTIC_PROCESS	Deuterosomal	dn	1	1
GOBP_POSITIVE_REGULATION_OF_MUSCLE_CELL_DIFFERENTIATION	Deuterosomal	up	1	1
GOBP_POSITIVE_REGULATION_OF_MUSCLE_CELL_DIFFERENTIATION	Deuterosomal	dn	0.313512	1
GOBP_POSITIVE_REGULATION_OF_MUSCLE_CONTRACTION	Deuterosomal	up	1	1
GOBP_POSITIVE_REGULATION_OF_MUSCLE_CONTRACTION	Deuterosomal	dn	0.184753	1
GOBP_POSITIVE_REGULATION_OF_MUSCLE_HYPERTROPHY	Deuterosomal	up	1	1
GOBP_POSITIVE_REGULATION_OF_MUSCLE_HYPERTROPHY	Deuterosomal	dn	1	1
GOBP_POSITIVE_REGULATION_OF_MUSCLE_TISSUE_DEVELOPMENT	Deuterosomal	up	1	1
GOBP_POSITIVE_REGULATION_OF_MUSCLE_TISSUE_DEVELOPMENT	Deuterosomal	dn	1	1
GOBP_POSITIVE_REGULATION_OF_MYELINATION	Deuterosomal	up	1	1
GOBP_POSITIVE_REGULATION_OF_MYELINATION	Deuterosomal	dn	1	1
GOBP_POSITIVE_REGULATION_OF_MYELOID_CELL_APOPTOTIC_PROCESS	Deuterosomal	up	1	1
GOBP_POSITIVE_REGULATION_OF_MYELOID_CELL_APOPTOTIC_PROCESS	Deuterosomal	dn	1	1
GOBP_POSITIVE_REGULATION_OF_MYELOID_CELL_DIFFERENTIATION	Deuterosomal	up	1	1
GOBP_POSITIVE_REGULATION_OF_MYELOID_CELL_DIFFERENTIATION	Deuterosomal	dn	1	1
GOBP_POSITIVE_REGULATION_OF_MYELOID_LEUKOCYTE_CYTOKINE_PRODUCTION_INVOLVED_IN_IMMUNE_RESPONSE	Deuterosomal	up	1	1
GOBP_POSITIVE_REGULATION_OF_MYELOID_LEUKOCYTE_CYTOKINE_PRODUCTION_INVOLVED_IN_IMMUNE_RESPONSE	Deuterosomal	dn	1	1
GOBP_POSITIVE_REGULATION_OF_MYELOID_LEUKOCYTE_DIFFERENTIATION	Deuterosomal	up	1	1
GOBP_POSITIVE_REGULATION_OF_MYELOID_LEUKOCYTE_DIFFERENTIATION	Deuterosomal	dn	1	1
GOBP_POSITIVE_REGULATION_OF_MYELOID_LEUKOCYTE_MEDIATED_IMMUNITY	Deuterosomal	up	1	1
GOBP_POSITIVE_REGULATION_OF_MYELOID_LEUKOCYTE_MEDIATED_IMMUNITY	Deuterosomal	dn	1	1
GOBP_POSITIVE_REGULATION_OF_MYOBLAST_DIFFERENTIATION	Deuterosomal	up	1	1
GOBP_POSITIVE_REGULATION_OF_MYOBLAST_DIFFERENTIATION	Deuterosomal	dn	0.236404	1
GOBP_POSITIVE_REGULATION_OF_MYOBLAST_FUSION	Deuterosomal	up	1	1
GOBP_POSITIVE_REGULATION_OF_MYOBLAST_FUSION	Deuterosomal	dn	1	1
GOBP_POSITIVE_REGULATION_OF_MYOBLAST_PROLIFERATION	Deuterosomal	up	1	1
GOBP_POSITIVE_REGULATION_OF_MYOBLAST_PROLIFERATION	Deuterosomal	dn	1	1
GOBP_POSITIVE_REGULATION_OF_MYOTUBE_DIFFERENTIATION	Deuterosomal	up	1	1
GOBP_POSITIVE_REGULATION_OF_MYOTUBE_DIFFERENTIATION	Deuterosomal	dn	1	1
GOBP_POSITIVE_REGULATION_OF_NATURAL_KILLER_CELL_ACTIVATION	Deuterosomal	up	1	1
GOBP_POSITIVE_REGULATION_OF_NATURAL_KILLER_CELL_ACTIVATION	Deuterosomal	dn	1	1
GOBP_POSITIVE_REGULATION_OF_NATURAL_KILLER_CELL_DIFFERENTIATION	Deuterosomal	up	1	1
GOBP_POSITIVE_REGULATION_OF_NATURAL_KILLER_CELL_DIFFERENTIATION	Deuterosomal	dn	1	1
GOBP_POSITIVE_REGULATION_OF_NATURAL_KILLER_CELL_MEDIATED_IMMUNITY	Deuterosomal	up	1	1
GOBP_POSITIVE_REGULATION_OF_NATURAL_KILLER_CELL_MEDIATED_IMMUNITY	Deuterosomal	dn	1	1
GOBP_POSITIVE_REGULATION_OF_NATURAL_KILLER_CELL_PROLIFERATION	Deuterosomal	up	1	1
GOBP_POSITIVE_REGULATION_OF_NATURAL_KILLER_CELL_PROLIFERATION	Deuterosomal	dn	1	1
GOBP_POSITIVE_REGULATION_OF_NECROPTOTIC_PROCESS	Deuterosomal	up	1	1
GOBP_POSITIVE_REGULATION_OF_NECROPTOTIC_PROCESS	Deuterosomal	dn	1	1
GOBP_POSITIVE_REGULATION_OF_NERVOUS_SYSTEM_DEVELOPMENT	Deuterosomal	up	1	1
GOBP_POSITIVE_REGULATION_OF_NERVOUS_SYSTEM_DEVELOPMENT	Deuterosomal	dn	1	1
GOBP_POSITIVE_REGULATION_OF_NERVOUS_SYSTEM_PROCESS	Deuterosomal	up	1	1
GOBP_POSITIVE_REGULATION_OF_NERVOUS_SYSTEM_PROCESS	Deuterosomal	dn	1	1
GOBP_POSITIVE_REGULATION_OF_NEURAL_PRECURSOR_CELL_PROLIFERATION	Deuterosomal	up	1	1
GOBP_POSITIVE_REGULATION_OF_NEURAL_PRECURSOR_CELL_PROLIFERATION	Deuterosomal	dn	1	1
GOBP_POSITIVE_REGULATION_OF_NEUROBLAST_PROLIFERATION	Deuterosomal	up	1	1
GOBP_POSITIVE_REGULATION_OF_NEUROBLAST_PROLIFERATION	Deuterosomal	dn	1	1
GOBP_POSITIVE_REGULATION_OF_NEUROGENESIS	Deuterosomal	up	1	1
GOBP_POSITIVE_REGULATION_OF_NEUROGENESIS	Deuterosomal	dn	1	1
GOBP_POSITIVE_REGULATION_OF_NEUROINFLAMMATORY_RESPONSE	Deuterosomal	up	1	1
GOBP_POSITIVE_REGULATION_OF_NEUROINFLAMMATORY_RESPONSE	Deuterosomal	dn	1	1
GOBP_POSITIVE_REGULATION_OF_NEURON_APOPTOTIC_PROCESS	Deuterosomal	up	1	1
GOBP_POSITIVE_REGULATION_OF_NEURON_APOPTOTIC_PROCESS	Deuterosomal	dn	1	1
GOBP_POSITIVE_REGULATION_OF_NEURON_DIFFERENTIATION	Deuterosomal	up	1	1
GOBP_POSITIVE_REGULATION_OF_NEURON_DIFFERENTIATION	Deuterosomal	dn	1	1
GOBP_POSITIVE_REGULATION_OF_NEURON_MIGRATION	Deuterosomal	up	1	1
GOBP_POSITIVE_REGULATION_OF_NEURON_MIGRATION	Deuterosomal	dn	0.122503	1
GOBP_POSITIVE_REGULATION_OF_NEURON_PROJECTION_ARBORIZATION	Deuterosomal	up	1	1
GOBP_POSITIVE_REGULATION_OF_NEURON_PROJECTION_ARBORIZATION	Deuterosomal	dn	1	1
GOBP_POSITIVE_REGULATION_OF_NEURON_PROJECTION_DEVELOPMENT	Deuterosomal	up	1	1
GOBP_POSITIVE_REGULATION_OF_NEURON_PROJECTION_DEVELOPMENT	Deuterosomal	dn	0.56298	1
GOBP_POSITIVE_REGULATION_OF_NEURON_PROJECTION_REGENERATION	Deuterosomal	up	1	1
GOBP_POSITIVE_REGULATION_OF_NEURON_PROJECTION_REGENERATION	Deuterosomal	dn	1	1
GOBP_POSITIVE_REGULATION_OF_NEUROTRANSMITTER_SECRETION	Deuterosomal	up	1	1
GOBP_POSITIVE_REGULATION_OF_NEUROTRANSMITTER_SECRETION	Deuterosomal	dn	1	1
GOBP_POSITIVE_REGULATION_OF_NEUROTRANSMITTER_TRANSPORT	Deuterosomal	up	1	1
GOBP_POSITIVE_REGULATION_OF_NEUROTRANSMITTER_TRANSPORT	Deuterosomal	dn	1	1
GOBP_POSITIVE_REGULATION_OF_NEUTROPHIL_MIGRATION	Deuterosomal	up	1	1
GOBP_POSITIVE_REGULATION_OF_NEUTROPHIL_MIGRATION	Deuterosomal	dn	1	1
GOBP_POSITIVE_REGULATION_OF_NF_KAPPAB_TRANSCRIPTION_FACTOR_ACTIVITY	Deuterosomal	up	1	1
GOBP_POSITIVE_REGULATION_OF_NF_KAPPAB_TRANSCRIPTION_FACTOR_ACTIVITY	Deuterosomal	dn	0.58404	1
GOBP_POSITIVE_REGULATION_OF_NITRIC_OXIDE_METABOLIC_PROCESS	Deuterosomal	up	1	1
GOBP_POSITIVE_REGULATION_OF_NITRIC_OXIDE_METABOLIC_PROCESS	Deuterosomal	dn	1	1
GOBP_POSITIVE_REGULATION_OF_NITRIC_OXIDE_SYNTHASE_ACTIVITY	Deuterosomal	up	1	1
GOBP_POSITIVE_REGULATION_OF_NITRIC_OXIDE_SYNTHASE_ACTIVITY	Deuterosomal	dn	1	1
GOBP_POSITIVE_REGULATION_OF_NITRIC_OXIDE_SYNTHASE_BIOSYNTHETIC_PROCESS	Deuterosomal	up	1	1
GOBP_POSITIVE_REGULATION_OF_NITRIC_OXIDE_SYNTHASE_BIOSYNTHETIC_PROCESS	Deuterosomal	dn	1	1
GOBP_POSITIVE_REGULATION_OF_NK_T_CELL_ACTIVATION	Deuterosomal	up	1	1
GOBP_POSITIVE_REGULATION_OF_NK_T_CELL_ACTIVATION	Deuterosomal	dn	1	1
GOBP_POSITIVE_REGULATION_OF_NON_CANONICAL_NF_KAPPAB_SIGNAL_TRANSDUCTION	Deuterosomal	up	1	1
GOBP_POSITIVE_REGULATION_OF_NON_CANONICAL_NF_KAPPAB_SIGNAL_TRANSDUCTION	Deuterosomal	dn	1	1
GOBP_POSITIVE_REGULATION_OF_NON_CANONICAL_WNT_SIGNALING_PATHWAY	Deuterosomal	up	1	1
GOBP_POSITIVE_REGULATION_OF_NON_CANONICAL_WNT_SIGNALING_PATHWAY	Deuterosomal	dn	1	1
GOBP_POSITIVE_REGULATION_OF_NON_MOTILE_CILIUM_ASSEMBLY	Deuterosomal	up	1	1
GOBP_POSITIVE_REGULATION_OF_NON_MOTILE_CILIUM_ASSEMBLY	Deuterosomal	dn	0.0555499	1
GOBP_POSITIVE_REGULATION_OF_NOTCH_SIGNALING_PATHWAY	Deuterosomal	up	1	1
GOBP_POSITIVE_REGULATION_OF_NOTCH_SIGNALING_PATHWAY	Deuterosomal	dn	1	1
GOBP_POSITIVE_REGULATION_OF_NUCLEAR_CELL_CYCLE_DNA_REPLICATION	Deuterosomal	up	1	1
GOBP_POSITIVE_REGULATION_OF_NUCLEAR_CELL_CYCLE_DNA_REPLICATION	Deuterosomal	dn	0.0478054	1
GOBP_POSITIVE_REGULATION_OF_NUCLEAR_DIVISION	Deuterosomal	up	0.0838362	1
GOBP_POSITIVE_REGULATION_OF_NUCLEAR_DIVISION	Deuterosomal	dn	0.248802	1
GOBP_POSITIVE_REGULATION_OF_NUCLEAR_TRANSCRIBED_MRNA_CATABOLIC_PROCESS_DEADENYLATION_DEPENDENT_DECAY	Deuterosomal	up	1	1
GOBP_POSITIVE_REGULATION_OF_NUCLEAR_TRANSCRIBED_MRNA_CATABOLIC_PROCESS_DEADENYLATION_DEPENDENT_DECAY	Deuterosomal	dn	1	1
GOBP_POSITIVE_REGULATION_OF_NUCLEASE_ACTIVITY	Deuterosomal	up	1	1
GOBP_POSITIVE_REGULATION_OF_NUCLEASE_ACTIVITY	Deuterosomal	dn	1	1
GOBP_POSITIVE_REGULATION_OF_NUCLEOBASE_CONTAINING_COMPOUND_TRANSPORT	Deuterosomal	up	1	1
GOBP_POSITIVE_REGULATION_OF_NUCLEOBASE_CONTAINING_COMPOUND_TRANSPORT	Deuterosomal	dn	1	1
GOBP_POSITIVE_REGULATION_OF_NUCLEOCYTOPLASMIC_TRANSPORT	Deuterosomal	up	1	1
GOBP_POSITIVE_REGULATION_OF_NUCLEOCYTOPLASMIC_TRANSPORT	Deuterosomal	dn	0.362326	1
GOBP_POSITIVE_REGULATION_OF_NUCLEOTIDE_BINDING_OLIGOMERIZATION_DOMAIN_CONTAINING_SIGNALING_PATHWAY	Deuterosomal	up	1	1
GOBP_POSITIVE_REGULATION_OF_NUCLEOTIDE_BINDING_OLIGOMERIZATION_DOMAIN_CONTAINING_SIGNALING_PATHWAY	Deuterosomal	dn	1	1
GOBP_POSITIVE_REGULATION_OF_NUCLEOTIDE_BIOSYNTHETIC_PROCESS	Deuterosomal	up	1	1
GOBP_POSITIVE_REGULATION_OF_NUCLEOTIDE_BIOSYNTHETIC_PROCESS	Deuterosomal	dn	1	1
GOBP_POSITIVE_REGULATION_OF_NUCLEOTIDE_METABOLIC_PROCESS	Deuterosomal	up	1	1
GOBP_POSITIVE_REGULATION_OF_NUCLEOTIDE_METABOLIC_PROCESS	Deuterosomal	dn	1	1
GOBP_POSITIVE_REGULATION_OF_OLIGODENDROCYTE_DIFFERENTIATION	Deuterosomal	up	1	1
GOBP_POSITIVE_REGULATION_OF_OLIGODENDROCYTE_DIFFERENTIATION	Deuterosomal	dn	1	1
GOBP_POSITIVE_REGULATION_OF_ORGANELLE_ASSEMBLY	Deuterosomal	up	1	1
GOBP_POSITIVE_REGULATION_OF_ORGANELLE_ASSEMBLY	Deuterosomal	dn	0.00353592	0.405621
GOBP_POSITIVE_REGULATION_OF_ORGANELLE_ORGANIZATION	Deuterosomal	up	0.276552	1
GOBP_POSITIVE_REGULATION_OF_ORGANELLE_ORGANIZATION	Deuterosomal	dn	0.0194078	1
GOBP_POSITIVE_REGULATION_OF_ORGANIC_ACID_TRANSPORT	Deuterosomal	up	1	1
GOBP_POSITIVE_REGULATION_OF_ORGANIC_ACID_TRANSPORT	Deuterosomal	dn	1	1
GOBP_POSITIVE_REGULATION_OF_ORGAN_GROWTH	Deuterosomal	up	1	1
GOBP_POSITIVE_REGULATION_OF_ORGAN_GROWTH	Deuterosomal	dn	1	1
GOBP_POSITIVE_REGULATION_OF_OSSIFICATION	Deuterosomal	up	1	1
GOBP_POSITIVE_REGULATION_OF_OSSIFICATION	Deuterosomal	dn	1	1
GOBP_POSITIVE_REGULATION_OF_OSTEOBLAST_DIFFERENTIATION	Deuterosomal	up	1	1
GOBP_POSITIVE_REGULATION_OF_OSTEOBLAST_DIFFERENTIATION	Deuterosomal	dn	0.0537445	1
GOBP_POSITIVE_REGULATION_OF_OSTEOBLAST_PROLIFERATION	Deuterosomal	up	1	1
GOBP_POSITIVE_REGULATION_OF_OSTEOBLAST_PROLIFERATION	Deuterosomal	dn	1	1
GOBP_POSITIVE_REGULATION_OF_OSTEOCLAST_DIFFERENTIATION	Deuterosomal	up	1	1
GOBP_POSITIVE_REGULATION_OF_OSTEOCLAST_DIFFERENTIATION	Deuterosomal	dn	1	1
GOBP_POSITIVE_REGULATION_OF_OXIDATIVE_STRESS_INDUCED_INTRINSIC_APOPTOTIC_SIGNALING_PATHWAY	Deuterosomal	up	1	1
GOBP_POSITIVE_REGULATION_OF_OXIDATIVE_STRESS_INDUCED_INTRINSIC_APOPTOTIC_SIGNALING_PATHWAY	Deuterosomal	dn	1	1
GOBP_POSITIVE_REGULATION_OF_OXIDOREDUCTASE_ACTIVITY	Deuterosomal	up	1	1
GOBP_POSITIVE_REGULATION_OF_OXIDOREDUCTASE_ACTIVITY	Deuterosomal	dn	1	1
GOBP_POSITIVE_REGULATION_OF_P38MAPK_CASCADE	Deuterosomal	up	1	1
GOBP_POSITIVE_REGULATION_OF_P38MAPK_CASCADE	Deuterosomal	dn	1	1
GOBP_POSITIVE_REGULATION_OF_PATTERN_RECOGNITION_RECEPTOR_SIGNALING_PATHWAY	Deuterosomal	up	1	1
GOBP_POSITIVE_REGULATION_OF_PATTERN_RECOGNITION_RECEPTOR_SIGNALING_PATHWAY	Deuterosomal	dn	0.34107	1
GOBP_POSITIVE_REGULATION_OF_PEPTIDASE_ACTIVITY	Deuterosomal	up	1	1
GOBP_POSITIVE_REGULATION_OF_PEPTIDASE_ACTIVITY	Deuterosomal	dn	0.282295	1
GOBP_POSITIVE_REGULATION_OF_PEPTIDE_SECRETION	Deuterosomal	up	1	1
GOBP_POSITIVE_REGULATION_OF_PEPTIDE_SECRETION	Deuterosomal	dn	0.392943	1
GOBP_POSITIVE_REGULATION_OF_PEPTIDYL_LYSINE_ACETYLATION	Deuterosomal	up	1	1
GOBP_POSITIVE_REGULATION_OF_PEPTIDYL_LYSINE_ACETYLATION	Deuterosomal	dn	1	1
GOBP_POSITIVE_REGULATION_OF_PEPTIDYL_SERINE_PHOSPHORYLATION	Deuterosomal	up	1	1
GOBP_POSITIVE_REGULATION_OF_PEPTIDYL_SERINE_PHOSPHORYLATION	Deuterosomal	dn	0.397903	1
GOBP_POSITIVE_REGULATION_OF_PEPTIDYL_THREONINE_PHOSPHORYLATION	Deuterosomal	up	1	1
GOBP_POSITIVE_REGULATION_OF_PEPTIDYL_THREONINE_PHOSPHORYLATION	Deuterosomal	dn	1	1
GOBP_POSITIVE_REGULATION_OF_PEPTIDYL_TYROSINE_PHOSPHORYLATION	Deuterosomal	up	1	1
GOBP_POSITIVE_REGULATION_OF_PEPTIDYL_TYROSINE_PHOSPHORYLATION	Deuterosomal	dn	1	1
GOBP_POSITIVE_REGULATION_OF_PEROXISOME_PROLIFERATOR_ACTIVATED_RECEPTOR_SIGNALING_PATHWAY	Deuterosomal	up	1	1
GOBP_POSITIVE_REGULATION_OF_PEROXISOME_PROLIFERATOR_ACTIVATED_RECEPTOR_SIGNALING_PATHWAY	Deuterosomal	dn	1	1
GOBP_POSITIVE_REGULATION_OF_PHAGOCYTOSIS	Deuterosomal	up	1	1
GOBP_POSITIVE_REGULATION_OF_PHAGOCYTOSIS	Deuterosomal	dn	1	1
GOBP_POSITIVE_REGULATION_OF_PHOSPHATASE_ACTIVITY	Deuterosomal	up	1	1
GOBP_POSITIVE_REGULATION_OF_PHOSPHATASE_ACTIVITY	Deuterosomal	dn	1	1
GOBP_POSITIVE_REGULATION_OF_PHOSPHATIDYLINOSITOL_3_KINASE_ACTIVITY	Deuterosomal	up	1	1
GOBP_POSITIVE_REGULATION_OF_PHOSPHATIDYLINOSITOL_3_KINASE_ACTIVITY	Deuterosomal	dn	0.0632321	1
GOBP_POSITIVE_REGULATION_OF_PHOSPHATIDYLINOSITOL_3_KINASE_PROTEIN_KINASE_B_SIGNAL_TRANSDUCTION	Deuterosomal	up	1	1
GOBP_POSITIVE_REGULATION_OF_PHOSPHATIDYLINOSITOL_3_KINASE_PROTEIN_KINASE_B_SIGNAL_TRANSDUCTION	Deuterosomal	dn	0.169013	1
GOBP_POSITIVE_REGULATION_OF_PHOSPHOLIPASE_ACTIVITY	Deuterosomal	up	1	1
GOBP_POSITIVE_REGULATION_OF_PHOSPHOLIPASE_ACTIVITY	Deuterosomal	dn	1	1
GOBP_POSITIVE_REGULATION_OF_PHOSPHOLIPID_BIOSYNTHETIC_PROCESS	Deuterosomal	up	1	1
GOBP_POSITIVE_REGULATION_OF_PHOSPHOLIPID_BIOSYNTHETIC_PROCESS	Deuterosomal	dn	1	1
GOBP_POSITIVE_REGULATION_OF_PHOSPHOLIPID_METABOLIC_PROCESS	Deuterosomal	up	1	1
GOBP_POSITIVE_REGULATION_OF_PHOSPHOLIPID_METABOLIC_PROCESS	Deuterosomal	dn	1	1
GOBP_POSITIVE_REGULATION_OF_PHOSPHOPROTEIN_PHOSPHATASE_ACTIVITY	Deuterosomal	up	1	1
GOBP_POSITIVE_REGULATION_OF_PHOSPHOPROTEIN_PHOSPHATASE_ACTIVITY	Deuterosomal	dn	1	1
GOBP_POSITIVE_REGULATION_OF_PHOSPHORUS_METABOLIC_PROCESS	Deuterosomal	up	0.328739	1
GOBP_POSITIVE_REGULATION_OF_PHOSPHORUS_METABOLIC_PROCESS	Deuterosomal	dn	0.741231	1
GOBP_POSITIVE_REGULATION_OF_PHOSPHORYLATION	Deuterosomal	up	0.294304	1
GOBP_POSITIVE_REGULATION_OF_PHOSPHORYLATION	Deuterosomal	dn	0.688912	1
GOBP_POSITIVE_REGULATION_OF_PINOCYTOSIS	Deuterosomal	up	1	1
GOBP_POSITIVE_REGULATION_OF_PINOCYTOSIS	Deuterosomal	dn	1	1
GOBP_POSITIVE_REGULATION_OF_PLASMA_MEMBRANE_BOUNDED_CELL_PROJECTION_ASSEMBLY	Deuterosomal	up	0.197982	1
GOBP_POSITIVE_REGULATION_OF_PLASMA_MEMBRANE_BOUNDED_CELL_PROJECTION_ASSEMBLY	Deuterosomal	dn	0.00569351	0.507987
GOBP_POSITIVE_REGULATION_OF_PLASMINOGEN_ACTIVATION	Deuterosomal	up	1	1
GOBP_POSITIVE_REGULATION_OF_PLASMINOGEN_ACTIVATION	Deuterosomal	dn	0.0478054	1
GOBP_POSITIVE_REGULATION_OF_PLATELET_AGGREGATION	Deuterosomal	up	1	1
GOBP_POSITIVE_REGULATION_OF_PLATELET_AGGREGATION	Deuterosomal	dn	1	1
GOBP_POSITIVE_REGULATION_OF_PODOSOME_ASSEMBLY	Deuterosomal	up	1	1
GOBP_POSITIVE_REGULATION_OF_PODOSOME_ASSEMBLY	Deuterosomal	dn	1	1
GOBP_POSITIVE_REGULATION_OF_POST_TRANSCRIPTIONAL_GENE_SILENCING	Deuterosomal	up	1	1
GOBP_POSITIVE_REGULATION_OF_POST_TRANSCRIPTIONAL_GENE_SILENCING	Deuterosomal	dn	1	1
GOBP_POSITIVE_REGULATION_OF_POST_TRANSLATIONAL_PROTEIN_MODIFICATION	Deuterosomal	up	1	1
GOBP_POSITIVE_REGULATION_OF_POST_TRANSLATIONAL_PROTEIN_MODIFICATION	Deuterosomal	dn	1	1
GOBP_POSITIVE_REGULATION_OF_POTASSIUM_ION_TRANSMEMBRANE_TRANSPORT	Deuterosomal	up	1	1
GOBP_POSITIVE_REGULATION_OF_POTASSIUM_ION_TRANSMEMBRANE_TRANSPORT	Deuterosomal	dn	0.129646	1
GOBP_POSITIVE_REGULATION_OF_POTASSIUM_ION_TRANSMEMBRANE_TRANSPORTER_ACTIVITY	Deuterosomal	up	1	1
GOBP_POSITIVE_REGULATION_OF_POTASSIUM_ION_TRANSMEMBRANE_TRANSPORTER_ACTIVITY	Deuterosomal	dn	0.0784113	1
GOBP_POSITIVE_REGULATION_OF_POTASSIUM_ION_TRANSPORT	Deuterosomal	up	1	1
GOBP_POSITIVE_REGULATION_OF_POTASSIUM_ION_TRANSPORT	Deuterosomal	dn	0.15073	1
GOBP_POSITIVE_REGULATION_OF_PRODUCTION_OF_MOLECULAR_MEDIATOR_OF_IMMUNE_RESPONSE	Deuterosomal	up	1	1
GOBP_POSITIVE_REGULATION_OF_PRODUCTION_OF_MOLECULAR_MEDIATOR_OF_IMMUNE_RESPONSE	Deuterosomal	dn	1	1
GOBP_POSITIVE_REGULATION_OF_PROGRAMMED_CELL_DEATH	Deuterosomal	up	0.63031	1
GOBP_POSITIVE_REGULATION_OF_PROGRAMMED_CELL_DEATH	Deuterosomal	dn	0.622317	1
GOBP_POSITIVE_REGULATION_OF_PROGRAMMED_NECROTIC_CELL_DEATH	Deuterosomal	up	1	1
GOBP_POSITIVE_REGULATION_OF_PROGRAMMED_NECROTIC_CELL_DEATH	Deuterosomal	dn	1	1
GOBP_POSITIVE_REGULATION_OF_PROTEASOMAL_PROTEIN_CATABOLIC_PROCESS	Deuterosomal	up	1	1
GOBP_POSITIVE_REGULATION_OF_PROTEASOMAL_PROTEIN_CATABOLIC_PROCESS	Deuterosomal	dn	0.210125	1
GOBP_POSITIVE_REGULATION_OF_PROTEASOMAL_UBIQUITIN_DEPENDENT_PROTEIN_CATABOLIC_PROCESS	Deuterosomal	up	1	1
GOBP_POSITIVE_REGULATION_OF_PROTEASOMAL_UBIQUITIN_DEPENDENT_PROTEIN_CATABOLIC_PROCESS	Deuterosomal	dn	0.497406	1
GOBP_POSITIVE_REGULATION_OF_PROTEIN_ACETYLATION	Deuterosomal	up	1	1
GOBP_POSITIVE_REGULATION_OF_PROTEIN_ACETYLATION	Deuterosomal	dn	1	1
GOBP_POSITIVE_REGULATION_OF_PROTEIN_AUTOPHOSPHORYLATION	Deuterosomal	up	0.0511517	1
GOBP_POSITIVE_REGULATION_OF_PROTEIN_AUTOPHOSPHORYLATION	Deuterosomal	dn	1	1
GOBP_POSITIVE_REGULATION_OF_PROTEIN_BINDING	Deuterosomal	up	1	1
GOBP_POSITIVE_REGULATION_OF_PROTEIN_BINDING	Deuterosomal	dn	1	1
GOBP_POSITIVE_REGULATION_OF_PROTEIN_CATABOLIC_PROCESS	Deuterosomal	up	1	1
GOBP_POSITIVE_REGULATION_OF_PROTEIN_CATABOLIC_PROCESS	Deuterosomal	dn	0.425998	1
GOBP_POSITIVE_REGULATION_OF_PROTEIN_CATABOLIC_PROCESS_IN_THE_VACUOLE	Deuterosomal	up	1	1
GOBP_POSITIVE_REGULATION_OF_PROTEIN_CATABOLIC_PROCESS_IN_THE_VACUOLE	Deuterosomal	dn	1	1
GOBP_POSITIVE_REGULATION_OF_PROTEIN_CONTAINING_COMPLEX_ASSEMBLY	Deuterosomal	up	1	1
GOBP_POSITIVE_REGULATION_OF_PROTEIN_CONTAINING_COMPLEX_ASSEMBLY	Deuterosomal	dn	0.717728	1
GOBP_POSITIVE_REGULATION_OF_PROTEIN_CONTAINING_COMPLEX_DISASSEMBLY	Deuterosomal	up	1	1
GOBP_POSITIVE_REGULATION_OF_PROTEIN_CONTAINING_COMPLEX_DISASSEMBLY	Deuterosomal	dn	1	1
GOBP_POSITIVE_REGULATION_OF_PROTEIN_DEACETYLATION	Deuterosomal	up	1	1
GOBP_POSITIVE_REGULATION_OF_PROTEIN_DEACETYLATION	Deuterosomal	dn	1	1
GOBP_POSITIVE_REGULATION_OF_PROTEIN_DEPHOSPHORYLATION	Deuterosomal	up	1	1
GOBP_POSITIVE_REGULATION_OF_PROTEIN_DEPHOSPHORYLATION	Deuterosomal	dn	1	1
GOBP_POSITIVE_REGULATION_OF_PROTEIN_DEPOLYMERIZATION	Deuterosomal	up	1	1
GOBP_POSITIVE_REGULATION_OF_PROTEIN_DEPOLYMERIZATION	Deuterosomal	dn	1	1
GOBP_POSITIVE_REGULATION_OF_PROTEIN_DEUBIQUITINATION	Deuterosomal	up	1	1
GOBP_POSITIVE_REGULATION_OF_PROTEIN_DEUBIQUITINATION	Deuterosomal	dn	1	1
GOBP_POSITIVE_REGULATION_OF_PROTEIN_EXIT_FROM_ENDOPLASMIC_RETICULUM	Deuterosomal	up	1	1
GOBP_POSITIVE_REGULATION_OF_PROTEIN_EXIT_FROM_ENDOPLASMIC_RETICULUM	Deuterosomal	dn	1	1
GOBP_POSITIVE_REGULATION_OF_PROTEIN_EXPORT_FROM_NUCLEUS	Deuterosomal	up	1	1
GOBP_POSITIVE_REGULATION_OF_PROTEIN_EXPORT_FROM_NUCLEUS	Deuterosomal	dn	0.136731	1
GOBP_POSITIVE_REGULATION_OF_PROTEIN_GLYCOSYLATION	Deuterosomal	up	1	1
GOBP_POSITIVE_REGULATION_OF_PROTEIN_GLYCOSYLATION	Deuterosomal	dn	1	1
GOBP_POSITIVE_REGULATION_OF_PROTEIN_IMPORT_INTO_NUCLEUS	Deuterosomal	up	1	1
GOBP_POSITIVE_REGULATION_OF_PROTEIN_IMPORT_INTO_NUCLEUS	Deuterosomal	dn	0.242628	1
GOBP_POSITIVE_REGULATION_OF_PROTEIN_K63_LINKED_UBIQUITINATION	Deuterosomal	up	1	1
GOBP_POSITIVE_REGULATION_OF_PROTEIN_K63_LINKED_UBIQUITINATION	Deuterosomal	dn	1	1
GOBP_POSITIVE_REGULATION_OF_PROTEIN_KINASE_ACTIVITY	Deuterosomal	up	0.0869648	1
GOBP_POSITIVE_REGULATION_OF_PROTEIN_KINASE_ACTIVITY	Deuterosomal	dn	1	1
GOBP_POSITIVE_REGULATION_OF_PROTEIN_KINASE_A_SIGNALING	Deuterosomal	up	1	1
GOBP_POSITIVE_REGULATION_OF_PROTEIN_KINASE_A_SIGNALING	Deuterosomal	dn	1	1
GOBP_POSITIVE_REGULATION_OF_PROTEIN_KINASE_C_SIGNALING	Deuterosomal	up	1	1
GOBP_POSITIVE_REGULATION_OF_PROTEIN_KINASE_C_SIGNALING	Deuterosomal	dn	1	1
GOBP_POSITIVE_REGULATION_OF_PROTEIN_LOCALIZATION	Deuterosomal	up	1	1
GOBP_POSITIVE_REGULATION_OF_PROTEIN_LOCALIZATION	Deuterosomal	dn	0.0298774	1
GOBP_POSITIVE_REGULATION_OF_PROTEIN_LOCALIZATION_TO_CELL_CORTEX	Deuterosomal	up	1	1
GOBP_POSITIVE_REGULATION_OF_PROTEIN_LOCALIZATION_TO_CELL_CORTEX	Deuterosomal	dn	1	1
GOBP_POSITIVE_REGULATION_OF_PROTEIN_LOCALIZATION_TO_CELL_PERIPHERY	Deuterosomal	up	1	1
GOBP_POSITIVE_REGULATION_OF_PROTEIN_LOCALIZATION_TO_CELL_PERIPHERY	Deuterosomal	dn	1	1
GOBP_POSITIVE_REGULATION_OF_PROTEIN_LOCALIZATION_TO_CELL_SURFACE	Deuterosomal	up	1	1
GOBP_POSITIVE_REGULATION_OF_PROTEIN_LOCALIZATION_TO_CELL_SURFACE	Deuterosomal	dn	1	1
GOBP_POSITIVE_REGULATION_OF_PROTEIN_LOCALIZATION_TO_CENTROSOME	Deuterosomal	up	1	1
GOBP_POSITIVE_REGULATION_OF_PROTEIN_LOCALIZATION_TO_CENTROSOME	Deuterosomal	dn	1	1
GOBP_POSITIVE_REGULATION_OF_PROTEIN_LOCALIZATION_TO_CILIUM	Deuterosomal	up	1	1
GOBP_POSITIVE_REGULATION_OF_PROTEIN_LOCALIZATION_TO_CILIUM	Deuterosomal	dn	1	1
GOBP_POSITIVE_REGULATION_OF_PROTEIN_LOCALIZATION_TO_EARLY_ENDOSOME	Deuterosomal	up	1	1
GOBP_POSITIVE_REGULATION_OF_PROTEIN_LOCALIZATION_TO_EARLY_ENDOSOME	Deuterosomal	dn	1	1
GOBP_POSITIVE_REGULATION_OF_PROTEIN_LOCALIZATION_TO_MEMBRANE	Deuterosomal	up	1	1
GOBP_POSITIVE_REGULATION_OF_PROTEIN_LOCALIZATION_TO_MEMBRANE	Deuterosomal	dn	1	1
GOBP_POSITIVE_REGULATION_OF_PROTEIN_LOCALIZATION_TO_NUCLEUS	Deuterosomal	up	1	1
GOBP_POSITIVE_REGULATION_OF_PROTEIN_LOCALIZATION_TO_NUCLEUS	Deuterosomal	dn	0.484863	1
GOBP_POSITIVE_REGULATION_OF_PROTEIN_LOCALIZATION_TO_PLASMA_MEMBRANE	Deuterosomal	up	1	1
GOBP_POSITIVE_REGULATION_OF_PROTEIN_LOCALIZATION_TO_PLASMA_MEMBRANE	Deuterosomal	dn	1	1
GOBP_POSITIVE_REGULATION_OF_PROTEIN_MATURATION	Deuterosomal	up	1	1
GOBP_POSITIVE_REGULATION_OF_PROTEIN_MATURATION	Deuterosomal	dn	0.108043	1
GOBP_POSITIVE_REGULATION_OF_PROTEIN_METABOLIC_PROCESS	Deuterosomal	up	0.705355	1
GOBP_POSITIVE_REGULATION_OF_PROTEIN_METABOLIC_PROCESS	Deuterosomal	dn	0.383522	1
GOBP_POSITIVE_REGULATION_OF_PROTEIN_MODIFICATION_BY_SMALL_PROTEIN_CONJUGATION_OR_REMOVAL	Deuterosomal	up	1	1
GOBP_POSITIVE_REGULATION_OF_PROTEIN_MODIFICATION_BY_SMALL_PROTEIN_CONJUGATION_OR_REMOVAL	Deuterosomal	dn	1	1
GOBP_POSITIVE_REGULATION_OF_PROTEIN_MODIFICATION_PROCESS	Deuterosomal	up	0.419377	1
GOBP_POSITIVE_REGULATION_OF_PROTEIN_MODIFICATION_PROCESS	Deuterosomal	dn	0.848412	1
GOBP_POSITIVE_REGULATION_OF_PROTEIN_MONOUBIQUITINATION	Deuterosomal	up	1	1
GOBP_POSITIVE_REGULATION_OF_PROTEIN_MONOUBIQUITINATION	Deuterosomal	dn	1	1
GOBP_POSITIVE_REGULATION_OF_PROTEIN_NEDDYLATION	Deuterosomal	up	1	1
GOBP_POSITIVE_REGULATION_OF_PROTEIN_NEDDYLATION	Deuterosomal	dn	1	1
GOBP_POSITIVE_REGULATION_OF_PROTEIN_POLYMERIZATION	Deuterosomal	up	1	1
GOBP_POSITIVE_REGULATION_OF_PROTEIN_POLYMERIZATION	Deuterosomal	dn	1	1
GOBP_POSITIVE_REGULATION_OF_PROTEIN_POLYUBIQUITINATION	Deuterosomal	up	1	1
GOBP_POSITIVE_REGULATION_OF_PROTEIN_POLYUBIQUITINATION	Deuterosomal	dn	1	1
GOBP_POSITIVE_REGULATION_OF_PROTEIN_SECRETION	Deuterosomal	up	1	1
GOBP_POSITIVE_REGULATION_OF_PROTEIN_SECRETION	Deuterosomal	dn	0.529396	1
GOBP_POSITIVE_REGULATION_OF_PROTEIN_SERINE_THREONINE_KINASE_ACTIVITY	Deuterosomal	up	1	1
GOBP_POSITIVE_REGULATION_OF_PROTEIN_SERINE_THREONINE_KINASE_ACTIVITY	Deuterosomal	dn	1	1
GOBP_POSITIVE_REGULATION_OF_PROTEIN_SUMOYLATION	Deuterosomal	up	1	1
GOBP_POSITIVE_REGULATION_OF_PROTEIN_SUMOYLATION	Deuterosomal	dn	1	1
GOBP_POSITIVE_REGULATION_OF_PROTEIN_TARGETING_TO_MEMBRANE	Deuterosomal	up	1	1
GOBP_POSITIVE_REGULATION_OF_PROTEIN_TARGETING_TO_MEMBRANE	Deuterosomal	dn	1	1
GOBP_POSITIVE_REGULATION_OF_PROTEIN_TYROSINE_KINASE_ACTIVITY	Deuterosomal	up	1	1
GOBP_POSITIVE_REGULATION_OF_PROTEIN_TYROSINE_KINASE_ACTIVITY	Deuterosomal	dn	1	1
GOBP_POSITIVE_REGULATION_OF_PROTEIN_UBIQUITINATION	Deuterosomal	up	1	1
GOBP_POSITIVE_REGULATION_OF_PROTEIN_UBIQUITINATION	Deuterosomal	dn	1	1
GOBP_POSITIVE_REGULATION_OF_PROTEOLYSIS	Deuterosomal	up	1	1
GOBP_POSITIVE_REGULATION_OF_PROTEOLYSIS	Deuterosomal	dn	0.07429	1
GOBP_POSITIVE_REGULATION_OF_PROTEOLYSIS_INVOLVED_IN_PROTEIN_CATABOLIC_PROCESS	Deuterosomal	up	1	1
GOBP_POSITIVE_REGULATION_OF_PROTEOLYSIS_INVOLVED_IN_PROTEIN_CATABOLIC_PROCESS	Deuterosomal	dn	0.258157	1
GOBP_POSITIVE_REGULATION_OF_PSEUDOPODIUM_ASSEMBLY	Deuterosomal	up	1	1
GOBP_POSITIVE_REGULATION_OF_PSEUDOPODIUM_ASSEMBLY	Deuterosomal	dn	1	1
GOBP_POSITIVE_REGULATION_OF_PYROPTOSIS	Deuterosomal	up	1	1
GOBP_POSITIVE_REGULATION_OF_PYROPTOSIS	Deuterosomal	dn	1	1
GOBP_POSITIVE_REGULATION_OF_REACTIVE_OXYGEN_SPECIES_BIOSYNTHETIC_PROCESS	Deuterosomal	up	1	1
GOBP_POSITIVE_REGULATION_OF_REACTIVE_OXYGEN_SPECIES_BIOSYNTHETIC_PROCESS	Deuterosomal	dn	1	1
GOBP_POSITIVE_REGULATION_OF_REACTIVE_OXYGEN_SPECIES_METABOLIC_PROCESS	Deuterosomal	up	1	1
GOBP_POSITIVE_REGULATION_OF_REACTIVE_OXYGEN_SPECIES_METABOLIC_PROCESS	Deuterosomal	dn	1	1
GOBP_POSITIVE_REGULATION_OF_RECEPTOR_CATABOLIC_PROCESS	Deuterosomal	up	1	1
GOBP_POSITIVE_REGULATION_OF_RECEPTOR_CATABOLIC_PROCESS	Deuterosomal	dn	1	1
GOBP_POSITIVE_REGULATION_OF_RECEPTOR_CLUSTERING	Deuterosomal	up	1	1
GOBP_POSITIVE_REGULATION_OF_RECEPTOR_CLUSTERING	Deuterosomal	dn	1	1
GOBP_POSITIVE_REGULATION_OF_RECEPTOR_INTERNALIZATION	Deuterosomal	up	1	1
GOBP_POSITIVE_REGULATION_OF_RECEPTOR_INTERNALIZATION	Deuterosomal	dn	1	1
GOBP_POSITIVE_REGULATION_OF_RECEPTOR_MEDIATED_ENDOCYTOSIS	Deuterosomal	up	0.0929727	1
GOBP_POSITIVE_REGULATION_OF_RECEPTOR_MEDIATED_ENDOCYTOSIS	Deuterosomal	dn	1	1
GOBP_POSITIVE_REGULATION_OF_RECEPTOR_RECYCLING	Deuterosomal	up	1	1
GOBP_POSITIVE_REGULATION_OF_RECEPTOR_RECYCLING	Deuterosomal	dn	1	1
GOBP_POSITIVE_REGULATION_OF_RECEPTOR_SIGNALING_PATHWAY_VIA_STAT	Deuterosomal	up	1	1
GOBP_POSITIVE_REGULATION_OF_RECEPTOR_SIGNALING_PATHWAY_VIA_STAT	Deuterosomal	dn	0.0187319	1
GOBP_POSITIVE_REGULATION_OF_REGULATED_SECRETORY_PATHWAY	Deuterosomal	up	1	1
GOBP_POSITIVE_REGULATION_OF_REGULATED_SECRETORY_PATHWAY	Deuterosomal	dn	1	1
GOBP_POSITIVE_REGULATION_OF_REGULATORY_T_CELL_DIFFERENTIATION	Deuterosomal	up	1	1
GOBP_POSITIVE_REGULATION_OF_REGULATORY_T_CELL_DIFFERENTIATION	Deuterosomal	dn	1	1
GOBP_POSITIVE_REGULATION_OF_RELEASE_OF_CYTOCHROME_C_FROM_MITOCHONDRIA	Deuterosomal	up	1	1
GOBP_POSITIVE_REGULATION_OF_RELEASE_OF_CYTOCHROME_C_FROM_MITOCHONDRIA	Deuterosomal	dn	1	1
GOBP_POSITIVE_REGULATION_OF_RELEASE_OF_SEQUESTERED_CALCIUM_ION_INTO_CYTOSOL	Deuterosomal	up	1	1
GOBP_POSITIVE_REGULATION_OF_RELEASE_OF_SEQUESTERED_CALCIUM_ION_INTO_CYTOSOL	Deuterosomal	dn	0.15073	1
GOBP_POSITIVE_REGULATION_OF_REPRODUCTIVE_PROCESS	Deuterosomal	up	0.104269	1
GOBP_POSITIVE_REGULATION_OF_REPRODUCTIVE_PROCESS	Deuterosomal	dn	0.302172	1
GOBP_POSITIVE_REGULATION_OF_RESPONSE_TO_BIOTIC_STIMULUS	Deuterosomal	up	1	1
GOBP_POSITIVE_REGULATION_OF_RESPONSE_TO_BIOTIC_STIMULUS	Deuterosomal	dn	0.871669	1
GOBP_POSITIVE_REGULATION_OF_RESPONSE_TO_CYTOKINE_STIMULUS	Deuterosomal	up	1	1
GOBP_POSITIVE_REGULATION_OF_RESPONSE_TO_CYTOKINE_STIMULUS	Deuterosomal	dn	1	1
GOBP_POSITIVE_REGULATION_OF_RESPONSE_TO_ENDOPLASMIC_RETICULUM_STRESS	Deuterosomal	up	1	1
GOBP_POSITIVE_REGULATION_OF_RESPONSE_TO_ENDOPLASMIC_RETICULUM_STRESS	Deuterosomal	dn	0.248802	1
GOBP_POSITIVE_REGULATION_OF_RESPONSE_TO_EXTERNAL_STIMULUS	Deuterosomal	up	0.626476	1
GOBP_POSITIVE_REGULATION_OF_RESPONSE_TO_EXTERNAL_STIMULUS	Deuterosomal	dn	0.828471	1
GOBP_POSITIVE_REGULATION_OF_RESPONSE_TO_TUMOR_CELL	Deuterosomal	up	1	1
GOBP_POSITIVE_REGULATION_OF_RESPONSE_TO_TUMOR_CELL	Deuterosomal	dn	1	1
GOBP_POSITIVE_REGULATION_OF_RESPONSE_TO_WOUNDING	Deuterosomal	up	0.124261	1
GOBP_POSITIVE_REGULATION_OF_RESPONSE_TO_WOUNDING	Deuterosomal	dn	0.351785	1
GOBP_POSITIVE_REGULATION_OF_RETINOIC_ACID_RECEPTOR_SIGNALING_PATHWAY	Deuterosomal	up	1	1
GOBP_POSITIVE_REGULATION_OF_RETINOIC_ACID_RECEPTOR_SIGNALING_PATHWAY	Deuterosomal	dn	1	1
GOBP_POSITIVE_REGULATION_OF_RHO_PROTEIN_SIGNAL_TRANSDUCTION	Deuterosomal	up	1	1
GOBP_POSITIVE_REGULATION_OF_RHO_PROTEIN_SIGNAL_TRANSDUCTION	Deuterosomal	dn	0.136731	1
GOBP_POSITIVE_REGULATION_OF_RIG_I_SIGNALING_PATHWAY	Deuterosomal	up	1	1
GOBP_POSITIVE_REGULATION_OF_RIG_I_SIGNALING_PATHWAY	Deuterosomal	dn	1	1
GOBP_POSITIVE_REGULATION_OF_RNA_BINDING	Deuterosomal	up	1	1
GOBP_POSITIVE_REGULATION_OF_RNA_BINDING	Deuterosomal	dn	1	1
GOBP_POSITIVE_REGULATION_OF_RNA_EXPORT_FROM_NUCLEUS	Deuterosomal	up	1	1
GOBP_POSITIVE_REGULATION_OF_RNA_EXPORT_FROM_NUCLEUS	Deuterosomal	dn	1	1
GOBP_POSITIVE_REGULATION_OF_RNA_METABOLIC_PROCESS	Deuterosomal	up	0.973985	1
GOBP_POSITIVE_REGULATION_OF_RNA_METABOLIC_PROCESS	Deuterosomal	dn	0.446246	1
GOBP_POSITIVE_REGULATION_OF_RNA_SPLICING	Deuterosomal	up	1	1
GOBP_POSITIVE_REGULATION_OF_RNA_SPLICING	Deuterosomal	dn	1	1
GOBP_POSITIVE_REGULATION_OF_RRNA_PROCESSING	Deuterosomal	up	1	1
GOBP_POSITIVE_REGULATION_OF_RRNA_PROCESSING	Deuterosomal	dn	1	1
GOBP_POSITIVE_REGULATION_OF_RUFFLE_ASSEMBLY	Deuterosomal	up	1	1
GOBP_POSITIVE_REGULATION_OF_RUFFLE_ASSEMBLY	Deuterosomal	dn	1	1
GOBP_POSITIVE_REGULATION_OF_RYANODINE_SENSITIVE_CALCIUM_RELEASE_CHANNEL_ACTIVITY	Deuterosomal	up	1	1
GOBP_POSITIVE_REGULATION_OF_RYANODINE_SENSITIVE_CALCIUM_RELEASE_CHANNEL_ACTIVITY	Deuterosomal	dn	1	1
GOBP_POSITIVE_REGULATION_OF_SECONDARY_METABOLITE_BIOSYNTHETIC_PROCESS	Deuterosomal	up	1	1
GOBP_POSITIVE_REGULATION_OF_SECONDARY_METABOLITE_BIOSYNTHETIC_PROCESS	Deuterosomal	dn	1	1
GOBP_POSITIVE_REGULATION_OF_SECRETION	Deuterosomal	up	1	1
GOBP_POSITIVE_REGULATION_OF_SECRETION	Deuterosomal	dn	0.439914	1
GOBP_POSITIVE_REGULATION_OF_SEQUESTERING_OF_CALCIUM_ION	Deuterosomal	up	1	1
GOBP_POSITIVE_REGULATION_OF_SEQUESTERING_OF_CALCIUM_ION	Deuterosomal	dn	1	1
GOBP_POSITIVE_REGULATION_OF_SEQUESTERING_OF_TRIGLYCERIDE	Deuterosomal	up	1	1
GOBP_POSITIVE_REGULATION_OF_SEQUESTERING_OF_TRIGLYCERIDE	Deuterosomal	dn	1	1
GOBP_POSITIVE_REGULATION_OF_SIGNALING	Deuterosomal	up	0.951752	1
GOBP_POSITIVE_REGULATION_OF_SIGNALING	Deuterosomal	dn	0.604774	1
GOBP_POSITIVE_REGULATION_OF_SIGNALING_RECEPTOR_ACTIVITY	Deuterosomal	up	1	1
GOBP_POSITIVE_REGULATION_OF_SIGNALING_RECEPTOR_ACTIVITY	Deuterosomal	dn	1	1
GOBP_POSITIVE_REGULATION_OF_SIGNAL_TRANSDUCTION_BY_P53_CLASS_MEDIATOR	Deuterosomal	up	1	1
GOBP_POSITIVE_REGULATION_OF_SIGNAL_TRANSDUCTION_BY_P53_CLASS_MEDIATOR	Deuterosomal	dn	1	1
GOBP_POSITIVE_REGULATION_OF_SISTER_CHROMATID_COHESION	Deuterosomal	up	0.0222408	1
GOBP_POSITIVE_REGULATION_OF_SISTER_CHROMATID_COHESION	Deuterosomal	dn	0.0708523	1
GOBP_POSITIVE_REGULATION_OF_SKELETAL_MUSCLE_TISSUE_DEVELOPMENT	Deuterosomal	up	1	1
GOBP_POSITIVE_REGULATION_OF_SKELETAL_MUSCLE_TISSUE_DEVELOPMENT	Deuterosomal	dn	1	1
GOBP_POSITIVE_REGULATION_OF_SMAD_PROTEIN_SIGNAL_TRANSDUCTION	Deuterosomal	up	1	1
GOBP_POSITIVE_REGULATION_OF_SMAD_PROTEIN_SIGNAL_TRANSDUCTION	Deuterosomal	dn	1	1
GOBP_POSITIVE_REGULATION_OF_SMALL_GTPASE_MEDIATED_SIGNAL_TRANSDUCTION	Deuterosomal	up	1	1
GOBP_POSITIVE_REGULATION_OF_SMALL_GTPASE_MEDIATED_SIGNAL_TRANSDUCTION	Deuterosomal	dn	0.273003	1
GOBP_POSITIVE_REGULATION_OF_SMALL_MOLECULE_METABOLIC_PROCESS	Deuterosomal	up	1	1
GOBP_POSITIVE_REGULATION_OF_SMALL_MOLECULE_METABOLIC_PROCESS	Deuterosomal	dn	1	1
GOBP_POSITIVE_REGULATION_OF_SMOOTHENED_SIGNALING_PATHWAY	Deuterosomal	up	1	1
GOBP_POSITIVE_REGULATION_OF_SMOOTHENED_SIGNALING_PATHWAY	Deuterosomal	dn	1	1
GOBP_POSITIVE_REGULATION_OF_SMOOTH_MUSCLE_CELL_APOPTOTIC_PROCESS	Deuterosomal	up	1	1
GOBP_POSITIVE_REGULATION_OF_SMOOTH_MUSCLE_CELL_APOPTOTIC_PROCESS	Deuterosomal	dn	1	1
GOBP_POSITIVE_REGULATION_OF_SMOOTH_MUSCLE_CELL_DIFFERENTIATION	Deuterosomal	up	1	1
GOBP_POSITIVE_REGULATION_OF_SMOOTH_MUSCLE_CELL_DIFFERENTIATION	Deuterosomal	dn	1	1
GOBP_POSITIVE_REGULATION_OF_SMOOTH_MUSCLE_CELL_MIGRATION	Deuterosomal	up	1	1
GOBP_POSITIVE_REGULATION_OF_SMOOTH_MUSCLE_CELL_MIGRATION	Deuterosomal	dn	1	1
GOBP_POSITIVE_REGULATION_OF_SMOOTH_MUSCLE_CELL_PROLIFERATION	Deuterosomal	up	1	1
GOBP_POSITIVE_REGULATION_OF_SMOOTH_MUSCLE_CELL_PROLIFERATION	Deuterosomal	dn	1	1
GOBP_POSITIVE_REGULATION_OF_SMOOTH_MUSCLE_CONTRACTION	Deuterosomal	up	1	1
GOBP_POSITIVE_REGULATION_OF_SMOOTH_MUSCLE_CONTRACTION	Deuterosomal	dn	0.129646	1
GOBP_POSITIVE_REGULATION_OF_SODIUM_ION_TRANSMEMBRANE_TRANSPORT	Deuterosomal	up	1	1
GOBP_POSITIVE_REGULATION_OF_SODIUM_ION_TRANSMEMBRANE_TRANSPORT	Deuterosomal	dn	1	1
GOBP_POSITIVE_REGULATION_OF_SODIUM_ION_TRANSMEMBRANE_TRANSPORTER_ACTIVITY	Deuterosomal	up	1	1
GOBP_POSITIVE_REGULATION_OF_SODIUM_ION_TRANSMEMBRANE_TRANSPORTER_ACTIVITY	Deuterosomal	dn	1	1
GOBP_POSITIVE_REGULATION_OF_SODIUM_ION_TRANSPORT	Deuterosomal	up	1	1
GOBP_POSITIVE_REGULATION_OF_SODIUM_ION_TRANSPORT	Deuterosomal	dn	1	1
GOBP_POSITIVE_REGULATION_OF_SPHINGOLIPID_BIOSYNTHETIC_PROCESS	Deuterosomal	up	1	1
GOBP_POSITIVE_REGULATION_OF_SPHINGOLIPID_BIOSYNTHETIC_PROCESS	Deuterosomal	dn	1	1
GOBP_POSITIVE_REGULATION_OF_SPINDLE_ASSEMBLY	Deuterosomal	up	1	1
GOBP_POSITIVE_REGULATION_OF_SPINDLE_ASSEMBLY	Deuterosomal	dn	0.0632321	1
GOBP_POSITIVE_REGULATION_OF_SPROUTING_ANGIOGENESIS	Deuterosomal	up	1	1
GOBP_POSITIVE_REGULATION_OF_SPROUTING_ANGIOGENESIS	Deuterosomal	dn	1	1
GOBP_POSITIVE_REGULATION_OF_STEM_CELL_DIFFERENTIATION	Deuterosomal	up	1	1
GOBP_POSITIVE_REGULATION_OF_STEM_CELL_DIFFERENTIATION	Deuterosomal	dn	1	1
GOBP_POSITIVE_REGULATION_OF_STEM_CELL_POPULATION_MAINTENANCE	Deuterosomal	up	1	1
GOBP_POSITIVE_REGULATION_OF_STEM_CELL_POPULATION_MAINTENANCE	Deuterosomal	dn	0.302172	1
GOBP_POSITIVE_REGULATION_OF_STEM_CELL_PROLIFERATION	Deuterosomal	up	1	1
GOBP_POSITIVE_REGULATION_OF_STEM_CELL_PROLIFERATION	Deuterosomal	dn	1	1
GOBP_POSITIVE_REGULATION_OF_STEROID_METABOLIC_PROCESS	Deuterosomal	up	1	1
GOBP_POSITIVE_REGULATION_OF_STEROID_METABOLIC_PROCESS	Deuterosomal	dn	1	1
GOBP_POSITIVE_REGULATION_OF_STEROL_TRANSPORT	Deuterosomal	up	1	1
GOBP_POSITIVE_REGULATION_OF_STEROL_TRANSPORT	Deuterosomal	dn	1	1
GOBP_POSITIVE_REGULATION_OF_STRESS_ACTIVATED_PROTEIN_KINASE_SIGNALING_CASCADE	Deuterosomal	up	0.199997	1
GOBP_POSITIVE_REGULATION_OF_STRESS_ACTIVATED_PROTEIN_KINASE_SIGNALING_CASCADE	Deuterosomal	dn	1	1
GOBP_POSITIVE_REGULATION_OF_STRESS_FIBER_ASSEMBLY	Deuterosomal	up	1	1
GOBP_POSITIVE_REGULATION_OF_STRESS_FIBER_ASSEMBLY	Deuterosomal	dn	1	1
GOBP_POSITIVE_REGULATION_OF_STRIATED_MUSCLE_CELL_APOPTOTIC_PROCESS	Deuterosomal	up	1	1
GOBP_POSITIVE_REGULATION_OF_STRIATED_MUSCLE_CELL_APOPTOTIC_PROCESS	Deuterosomal	dn	1	1
GOBP_POSITIVE_REGULATION_OF_STRIATED_MUSCLE_CELL_DIFFERENTIATION	Deuterosomal	up	1	1
GOBP_POSITIVE_REGULATION_OF_STRIATED_MUSCLE_CELL_DIFFERENTIATION	Deuterosomal	dn	0.204516	1
GOBP_POSITIVE_REGULATION_OF_STRIATED_MUSCLE_CONTRACTION	Deuterosomal	up	1	1
GOBP_POSITIVE_REGULATION_OF_STRIATED_MUSCLE_CONTRACTION	Deuterosomal	dn	1	1
GOBP_POSITIVE_REGULATION_OF_SUBSTRATE_ADHESION_DEPENDENT_CELL_SPREADING	Deuterosomal	up	1	1
GOBP_POSITIVE_REGULATION_OF_SUBSTRATE_ADHESION_DEPENDENT_CELL_SPREADING	Deuterosomal	dn	1	1
GOBP_POSITIVE_REGULATION_OF_SULFUR_METABOLIC_PROCESS	Deuterosomal	up	1	1
GOBP_POSITIVE_REGULATION_OF_SULFUR_METABOLIC_PROCESS	Deuterosomal	dn	1	1
GOBP_POSITIVE_REGULATION_OF_SUPEROXIDE_ANION_GENERATION	Deuterosomal	up	1	1
GOBP_POSITIVE_REGULATION_OF_SUPEROXIDE_ANION_GENERATION	Deuterosomal	dn	1	1
GOBP_POSITIVE_REGULATION_OF_SYNAPSE_ASSEMBLY	Deuterosomal	up	1	1
GOBP_POSITIVE_REGULATION_OF_SYNAPSE_ASSEMBLY	Deuterosomal	dn	1	1
GOBP_POSITIVE_REGULATION_OF_SYNAPSE_MATURATION	Deuterosomal	up	1	1
GOBP_POSITIVE_REGULATION_OF_SYNAPSE_MATURATION	Deuterosomal	dn	1	1
GOBP_POSITIVE_REGULATION_OF_SYNAPTIC_PLASTICITY	Deuterosomal	up	1	1
GOBP_POSITIVE_REGULATION_OF_SYNAPTIC_PLASTICITY	Deuterosomal	dn	1	1
GOBP_POSITIVE_REGULATION_OF_SYNAPTIC_TRANSMISSION	Deuterosomal	up	1	1
GOBP_POSITIVE_REGULATION_OF_SYNAPTIC_TRANSMISSION	Deuterosomal	dn	1	1
GOBP_POSITIVE_REGULATION_OF_SYNAPTIC_TRANSMISSION_GABAERGIC	Deuterosomal	up	1	1
GOBP_POSITIVE_REGULATION_OF_SYNAPTIC_TRANSMISSION_GABAERGIC	Deuterosomal	dn	1	1
GOBP_POSITIVE_REGULATION_OF_SYNAPTIC_TRANSMISSION_GLUTAMATERGIC	Deuterosomal	up	1	1
GOBP_POSITIVE_REGULATION_OF_SYNAPTIC_TRANSMISSION_GLUTAMATERGIC	Deuterosomal	dn	1	1
GOBP_POSITIVE_REGULATION_OF_SYNAPTIC_VESICLE_RECYCLING	Deuterosomal	up	1	1
GOBP_POSITIVE_REGULATION_OF_SYNAPTIC_VESICLE_RECYCLING	Deuterosomal	dn	1	1
GOBP_POSITIVE_REGULATION_OF_SYNCYTIUM_FORMATION_BY_PLASMA_MEMBRANE_FUSION	Deuterosomal	up	1	1
GOBP_POSITIVE_REGULATION_OF_SYNCYTIUM_FORMATION_BY_PLASMA_MEMBRANE_FUSION	Deuterosomal	dn	1	1
GOBP_POSITIVE_REGULATION_OF_SYSTEMIC_ARTERIAL_BLOOD_PRESSURE	Deuterosomal	up	1	1
GOBP_POSITIVE_REGULATION_OF_SYSTEMIC_ARTERIAL_BLOOD_PRESSURE	Deuterosomal	dn	1	1
GOBP_POSITIVE_REGULATION_OF_TAU_PROTEIN_KINASE_ACTIVITY	Deuterosomal	up	1	1
GOBP_POSITIVE_REGULATION_OF_TAU_PROTEIN_KINASE_ACTIVITY	Deuterosomal	dn	1	1
GOBP_POSITIVE_REGULATION_OF_TELOMERASE_ACTIVITY	Deuterosomal	up	1	1
GOBP_POSITIVE_REGULATION_OF_TELOMERASE_ACTIVITY	Deuterosomal	dn	1	1
GOBP_POSITIVE_REGULATION_OF_TELOMERASE_RNA_LOCALIZATION_TO_CAJAL_BODY	Deuterosomal	up	1	1
GOBP_POSITIVE_REGULATION_OF_TELOMERASE_RNA_LOCALIZATION_TO_CAJAL_BODY	Deuterosomal	dn	1	1
GOBP_POSITIVE_REGULATION_OF_TELOMERE_CAPPING	Deuterosomal	up	1	1
GOBP_POSITIVE_REGULATION_OF_TELOMERE_CAPPING	Deuterosomal	dn	1	1
GOBP_POSITIVE_REGULATION_OF_TELOMERE_MAINTENANCE	Deuterosomal	up	1	1
GOBP_POSITIVE_REGULATION_OF_TELOMERE_MAINTENANCE	Deuterosomal	dn	1	1
GOBP_POSITIVE_REGULATION_OF_TELOMERE_MAINTENANCE_VIA_TELOMERE_LENGTHENING	Deuterosomal	up	1	1
GOBP_POSITIVE_REGULATION_OF_TELOMERE_MAINTENANCE_VIA_TELOMERE_LENGTHENING	Deuterosomal	dn	1	1
GOBP_POSITIVE_REGULATION_OF_TISSUE_REMODELING	Deuterosomal	up	1	1
GOBP_POSITIVE_REGULATION_OF_TISSUE_REMODELING	Deuterosomal	dn	1	1
GOBP_POSITIVE_REGULATION_OF_TOLERANCE_INDUCTION	Deuterosomal	up	1	1
GOBP_POSITIVE_REGULATION_OF_TOLERANCE_INDUCTION	Deuterosomal	dn	1	1
GOBP_POSITIVE_REGULATION_OF_TOLL_LIKE_RECEPTOR_2_SIGNALING_PATHWAY	Deuterosomal	up	1	1
GOBP_POSITIVE_REGULATION_OF_TOLL_LIKE_RECEPTOR_2_SIGNALING_PATHWAY	Deuterosomal	dn	1	1
GOBP_POSITIVE_REGULATION_OF_TOLL_LIKE_RECEPTOR_3_SIGNALING_PATHWAY	Deuterosomal	up	1	1
GOBP_POSITIVE_REGULATION_OF_TOLL_LIKE_RECEPTOR_3_SIGNALING_PATHWAY	Deuterosomal	dn	1	1
GOBP_POSITIVE_REGULATION_OF_TOLL_LIKE_RECEPTOR_4_SIGNALING_PATHWAY	Deuterosomal	up	1	1
GOBP_POSITIVE_REGULATION_OF_TOLL_LIKE_RECEPTOR_4_SIGNALING_PATHWAY	Deuterosomal	dn	1	1
GOBP_POSITIVE_REGULATION_OF_TORC1_SIGNALING	Deuterosomal	up	1	1
GOBP_POSITIVE_REGULATION_OF_TORC1_SIGNALING	Deuterosomal	dn	1	1
GOBP_POSITIVE_REGULATION_OF_TOR_SIGNALING	Deuterosomal	up	1	1
GOBP_POSITIVE_REGULATION_OF_TOR_SIGNALING	Deuterosomal	dn	1	1
GOBP_POSITIVE_REGULATION_OF_TRANSCRIPTION_BY_GLUCOSE	Deuterosomal	up	1	1
GOBP_POSITIVE_REGULATION_OF_TRANSCRIPTION_BY_GLUCOSE	Deuterosomal	dn	1	1
GOBP_POSITIVE_REGULATION_OF_TRANSCRIPTION_BY_RNA_POLYMERASE_I	Deuterosomal	up	1	1
GOBP_POSITIVE_REGULATION_OF_TRANSCRIPTION_BY_RNA_POLYMERASE_I	Deuterosomal	dn	0.236404	1
GOBP_POSITIVE_REGULATION_OF_TRANSCRIPTION_BY_RNA_POLYMERASE_II	Deuterosomal	up	1	1
GOBP_POSITIVE_REGULATION_OF_TRANSCRIPTION_BY_RNA_POLYMERASE_II	Deuterosomal	dn	0.743227	1
GOBP_POSITIVE_REGULATION_OF_TRANSCRIPTION_BY_RNA_POLYMERASE_III	Deuterosomal	up	1	1
GOBP_POSITIVE_REGULATION_OF_TRANSCRIPTION_BY_RNA_POLYMERASE_III	Deuterosomal	dn	1	1
GOBP_POSITIVE_REGULATION_OF_TRANSCRIPTION_ELONGATION_BY_RNA_POLYMERASE_II	Deuterosomal	up	1	1
GOBP_POSITIVE_REGULATION_OF_TRANSCRIPTION_ELONGATION_BY_RNA_POLYMERASE_II	Deuterosomal	dn	1	1
GOBP_POSITIVE_REGULATION_OF_TRANSCRIPTION_FROM_RNA_POLYMERASE_II_PROMOTER_INVOLVED_IN_CELLULAR_RESPONSE_TO_CHEMICAL_STIMULUS	Deuterosomal	up	1	1
GOBP_POSITIVE_REGULATION_OF_TRANSCRIPTION_FROM_RNA_POLYMERASE_II_PROMOTER_INVOLVED_IN_CELLULAR_RESPONSE_TO_CHEMICAL_STIMULUS	Deuterosomal	dn	1	1
GOBP_POSITIVE_REGULATION_OF_TRANSCRIPTION_FROM_RNA_POLYMERASE_II_PROMOTER_IN_RESPONSE_TO_ENDOPLASMIC_RETICULUM_STRESS	Deuterosomal	up	1	1
GOBP_POSITIVE_REGULATION_OF_TRANSCRIPTION_FROM_RNA_POLYMERASE_II_PROMOTER_IN_RESPONSE_TO_ENDOPLASMIC_RETICULUM_STRESS	Deuterosomal	dn	1	1
GOBP_POSITIVE_REGULATION_OF_TRANSCRIPTION_FROM_RNA_POLYMERASE_II_PROMOTER_IN_RESPONSE_TO_HYPOXIA	Deuterosomal	up	1	1
GOBP_POSITIVE_REGULATION_OF_TRANSCRIPTION_FROM_RNA_POLYMERASE_II_PROMOTER_IN_RESPONSE_TO_HYPOXIA	Deuterosomal	dn	1	1
GOBP_POSITIVE_REGULATION_OF_TRANSCRIPTION_FROM_RNA_POLYMERASE_II_PROMOTER_IN_RESPONSE_TO_STRESS	Deuterosomal	up	1	1
GOBP_POSITIVE_REGULATION_OF_TRANSCRIPTION_FROM_RNA_POLYMERASE_II_PROMOTER_IN_RESPONSE_TO_STRESS	Deuterosomal	dn	1	1
GOBP_POSITIVE_REGULATION_OF_TRANSCRIPTION_OF_NOTCH_RECEPTOR_TARGET	Deuterosomal	up	1	1
GOBP_POSITIVE_REGULATION_OF_TRANSCRIPTION_OF_NOTCH_RECEPTOR_TARGET	Deuterosomal	dn	1	1
GOBP_POSITIVE_REGULATION_OF_TRANSCRIPTION_OF_NUCLEOLAR_LARGE_RRNA_BY_RNA_POLYMERASE_I	Deuterosomal	up	1	1
GOBP_POSITIVE_REGULATION_OF_TRANSCRIPTION_OF_NUCLEOLAR_LARGE_RRNA_BY_RNA_POLYMERASE_I	Deuterosomal	dn	1	1
GOBP_POSITIVE_REGULATION_OF_TRANSCRIPTION_REGULATORY_REGION_DNA_BINDING	Deuterosomal	up	1	1
GOBP_POSITIVE_REGULATION_OF_TRANSCRIPTION_REGULATORY_REGION_DNA_BINDING	Deuterosomal	dn	1	1
GOBP_POSITIVE_REGULATION_OF_TRANSFERASE_ACTIVITY	Deuterosomal	up	0.168936	1
GOBP_POSITIVE_REGULATION_OF_TRANSFERASE_ACTIVITY	Deuterosomal	dn	0.914032	1
GOBP_POSITIVE_REGULATION_OF_TRANSFORMING_GROWTH_FACTOR_BETA1_PRODUCTION	Deuterosomal	up	1	1
GOBP_POSITIVE_REGULATION_OF_TRANSFORMING_GROWTH_FACTOR_BETA1_PRODUCTION	Deuterosomal	dn	1	1
GOBP_POSITIVE_REGULATION_OF_TRANSFORMING_GROWTH_FACTOR_BETA_PRODUCTION	Deuterosomal	up	1	1
GOBP_POSITIVE_REGULATION_OF_TRANSFORMING_GROWTH_FACTOR_BETA_PRODUCTION	Deuterosomal	dn	1	1
GOBP_POSITIVE_REGULATION_OF_TRANSLATION	Deuterosomal	up	1	1
GOBP_POSITIVE_REGULATION_OF_TRANSLATION	Deuterosomal	dn	1	1
GOBP_POSITIVE_REGULATION_OF_TRANSLATIONAL_INITIATION	Deuterosomal	up	1	1
GOBP_POSITIVE_REGULATION_OF_TRANSLATIONAL_INITIATION	Deuterosomal	dn	1	1
GOBP_POSITIVE_REGULATION_OF_TRANSLATION_IN_RESPONSE_TO_ENDOPLASMIC_RETICULUM_STRESS	Deuterosomal	up	1	1
GOBP_POSITIVE_REGULATION_OF_TRANSLATION_IN_RESPONSE_TO_ENDOPLASMIC_RETICULUM_STRESS	Deuterosomal	dn	1	1
GOBP_POSITIVE_REGULATION_OF_TRANSLATION_IN_RESPONSE_TO_STRESS	Deuterosomal	up	1	1
GOBP_POSITIVE_REGULATION_OF_TRANSLATION_IN_RESPONSE_TO_STRESS	Deuterosomal	dn	1	1
GOBP_POSITIVE_REGULATION_OF_TRANSMEMBRANE_RECEPTOR_PROTEIN_SERINE_THREONINE_KINASE_SIGNALING_PATHWAY	Deuterosomal	up	1	1
GOBP_POSITIVE_REGULATION_OF_TRANSMEMBRANE_RECEPTOR_PROTEIN_SERINE_THREONINE_KINASE_SIGNALING_PATHWAY	Deuterosomal	dn	1	1
GOBP_POSITIVE_REGULATION_OF_TRANSMEMBRANE_TRANSPORT	Deuterosomal	up	1	1
GOBP_POSITIVE_REGULATION_OF_TRANSMEMBRANE_TRANSPORT	Deuterosomal	dn	0.240075	1
GOBP_POSITIVE_REGULATION_OF_TRANSPORT	Deuterosomal	up	0.764781	1
GOBP_POSITIVE_REGULATION_OF_TRANSPORT	Deuterosomal	dn	0.176971	1
GOBP_POSITIVE_REGULATION_OF_TRANSPORTER_ACTIVITY	Deuterosomal	up	1	1
GOBP_POSITIVE_REGULATION_OF_TRANSPORTER_ACTIVITY	Deuterosomal	dn	0.351785	1
GOBP_POSITIVE_REGULATION_OF_TRIGLYCERIDE_BIOSYNTHETIC_PROCESS	Deuterosomal	up	1	1
GOBP_POSITIVE_REGULATION_OF_TRIGLYCERIDE_BIOSYNTHETIC_PROCESS	Deuterosomal	dn	1	1
GOBP_POSITIVE_REGULATION_OF_TRIGLYCERIDE_METABOLIC_PROCESS	Deuterosomal	up	1	1
GOBP_POSITIVE_REGULATION_OF_TRIGLYCERIDE_METABOLIC_PROCESS	Deuterosomal	dn	1	1
GOBP_POSITIVE_REGULATION_OF_TROPHOBLAST_CELL_MIGRATION	Deuterosomal	up	1	1
GOBP_POSITIVE_REGULATION_OF_TROPHOBLAST_CELL_MIGRATION	Deuterosomal	dn	1	1
GOBP_POSITIVE_REGULATION_OF_TUMOR_NECROSIS_FACTOR_MEDIATED_SIGNALING_PATHWAY	Deuterosomal	up	1	1
GOBP_POSITIVE_REGULATION_OF_TUMOR_NECROSIS_FACTOR_MEDIATED_SIGNALING_PATHWAY	Deuterosomal	dn	1	1
GOBP_POSITIVE_REGULATION_OF_TUMOR_NECROSIS_FACTOR_SUPERFAMILY_CYTOKINE_PRODUCTION	Deuterosomal	up	1	1
GOBP_POSITIVE_REGULATION_OF_TUMOR_NECROSIS_FACTOR_SUPERFAMILY_CYTOKINE_PRODUCTION	Deuterosomal	dn	1	1
GOBP_POSITIVE_REGULATION_OF_TYPE_2_IMMUNE_RESPONSE	Deuterosomal	up	1	1
GOBP_POSITIVE_REGULATION_OF_TYPE_2_IMMUNE_RESPONSE	Deuterosomal	dn	1	1
GOBP_POSITIVE_REGULATION_OF_TYPE_II_INTERFERON_PRODUCTION	Deuterosomal	up	1	1
GOBP_POSITIVE_REGULATION_OF_TYPE_II_INTERFERON_PRODUCTION	Deuterosomal	dn	1	1
GOBP_POSITIVE_REGULATION_OF_TYPE_I_INTERFERON_MEDIATED_SIGNALING_PATHWAY	Deuterosomal	up	1	1
GOBP_POSITIVE_REGULATION_OF_TYPE_I_INTERFERON_MEDIATED_SIGNALING_PATHWAY	Deuterosomal	dn	1	1
GOBP_POSITIVE_REGULATION_OF_TYPE_I_INTERFERON_PRODUCTION	Deuterosomal	up	1	1
GOBP_POSITIVE_REGULATION_OF_TYPE_I_INTERFERON_PRODUCTION	Deuterosomal	dn	1	1
GOBP_POSITIVE_REGULATION_OF_TYROSINE_PHOSPHORYLATION_OF_STAT_PROTEIN	Deuterosomal	up	1	1
GOBP_POSITIVE_REGULATION_OF_TYROSINE_PHOSPHORYLATION_OF_STAT_PROTEIN	Deuterosomal	dn	1	1
GOBP_POSITIVE_REGULATION_OF_T_CELL_APOPTOTIC_PROCESS	Deuterosomal	up	1	1
GOBP_POSITIVE_REGULATION_OF_T_CELL_APOPTOTIC_PROCESS	Deuterosomal	dn	1	1
GOBP_POSITIVE_REGULATION_OF_T_CELL_CYTOKINE_PRODUCTION	Deuterosomal	up	1	1
GOBP_POSITIVE_REGULATION_OF_T_CELL_CYTOKINE_PRODUCTION	Deuterosomal	dn	1	1
GOBP_POSITIVE_REGULATION_OF_T_CELL_DIFFERENTIATION_IN_THYMUS	Deuterosomal	up	1	1
GOBP_POSITIVE_REGULATION_OF_T_CELL_DIFFERENTIATION_IN_THYMUS	Deuterosomal	dn	1	1
GOBP_POSITIVE_REGULATION_OF_T_CELL_MEDIATED_CYTOTOXICITY	Deuterosomal	up	1	1
GOBP_POSITIVE_REGULATION_OF_T_CELL_MEDIATED_CYTOTOXICITY	Deuterosomal	dn	1	1
GOBP_POSITIVE_REGULATION_OF_T_CELL_MEDIATED_IMMUNITY	Deuterosomal	up	1	1
GOBP_POSITIVE_REGULATION_OF_T_CELL_MEDIATED_IMMUNITY	Deuterosomal	dn	1	1
GOBP_POSITIVE_REGULATION_OF_T_CELL_MIGRATION	Deuterosomal	up	1	1
GOBP_POSITIVE_REGULATION_OF_T_CELL_MIGRATION	Deuterosomal	dn	1	1
GOBP_POSITIVE_REGULATION_OF_T_CELL_PROLIFERATION	Deuterosomal	up	1	1
GOBP_POSITIVE_REGULATION_OF_T_CELL_PROLIFERATION	Deuterosomal	dn	0.34107	1
GOBP_POSITIVE_REGULATION_OF_T_CELL_RECEPTOR_SIGNALING_PATHWAY	Deuterosomal	up	1	1
GOBP_POSITIVE_REGULATION_OF_T_CELL_RECEPTOR_SIGNALING_PATHWAY	Deuterosomal	dn	1	1
GOBP_POSITIVE_REGULATION_OF_T_CELL_TOLERANCE_INDUCTION	Deuterosomal	up	1	1
GOBP_POSITIVE_REGULATION_OF_T_CELL_TOLERANCE_INDUCTION	Deuterosomal	dn	1	1
GOBP_POSITIVE_REGULATION_OF_T_HELPER_17_TYPE_IMMUNE_RESPONSE	Deuterosomal	up	1	1
GOBP_POSITIVE_REGULATION_OF_T_HELPER_17_TYPE_IMMUNE_RESPONSE	Deuterosomal	dn	1	1
GOBP_POSITIVE_REGULATION_OF_T_HELPER_1_TYPE_IMMUNE_RESPONSE	Deuterosomal	up	1	1
GOBP_POSITIVE_REGULATION_OF_T_HELPER_1_TYPE_IMMUNE_RESPONSE	Deuterosomal	dn	1	1
GOBP_POSITIVE_REGULATION_OF_T_HELPER_2_CELL_CYTOKINE_PRODUCTION	Deuterosomal	up	1	1
GOBP_POSITIVE_REGULATION_OF_T_HELPER_2_CELL_CYTOKINE_PRODUCTION	Deuterosomal	dn	1	1
GOBP_POSITIVE_REGULATION_OF_T_HELPER_CELL_DIFFERENTIATION	Deuterosomal	up	1	1
GOBP_POSITIVE_REGULATION_OF_T_HELPER_CELL_DIFFERENTIATION	Deuterosomal	dn	1	1
GOBP_POSITIVE_REGULATION_OF_UBIQUITIN_DEPENDENT_PROTEIN_CATABOLIC_PROCESS	Deuterosomal	up	1	1
GOBP_POSITIVE_REGULATION_OF_UBIQUITIN_DEPENDENT_PROTEIN_CATABOLIC_PROCESS	Deuterosomal	dn	0.555729	1
GOBP_POSITIVE_REGULATION_OF_UBIQUITIN_PROTEIN_LIGASE_ACTIVITY	Deuterosomal	up	1	1
GOBP_POSITIVE_REGULATION_OF_UBIQUITIN_PROTEIN_LIGASE_ACTIVITY	Deuterosomal	dn	1	1
GOBP_POSITIVE_REGULATION_OF_UBIQUITIN_PROTEIN_TRANSFERASE_ACTIVITY	Deuterosomal	up	1	1
GOBP_POSITIVE_REGULATION_OF_UBIQUITIN_PROTEIN_TRANSFERASE_ACTIVITY	Deuterosomal	dn	1	1
GOBP_POSITIVE_REGULATION_OF_UNSATURATED_FATTY_ACID_BIOSYNTHETIC_PROCESS	Deuterosomal	up	1	1
GOBP_POSITIVE_REGULATION_OF_UNSATURATED_FATTY_ACID_BIOSYNTHETIC_PROCESS	Deuterosomal	dn	1	1
GOBP_POSITIVE_REGULATION_OF_URINE_VOLUME	Deuterosomal	up	1	1
GOBP_POSITIVE_REGULATION_OF_URINE_VOLUME	Deuterosomal	dn	1	1
GOBP_POSITIVE_REGULATION_OF_VACUOLE_ORGANIZATION	Deuterosomal	up	1	1
GOBP_POSITIVE_REGULATION_OF_VACUOLE_ORGANIZATION	Deuterosomal	dn	1	1
GOBP_POSITIVE_REGULATION_OF_VASCULAR_ASSOCIATED_SMOOTH_MUSCLE_CELL_APOPTOTIC_PROCESS	Deuterosomal	up	1	1
GOBP_POSITIVE_REGULATION_OF_VASCULAR_ASSOCIATED_SMOOTH_MUSCLE_CELL_APOPTOTIC_PROCESS	Deuterosomal	dn	1	1
GOBP_POSITIVE_REGULATION_OF_VASCULAR_ASSOCIATED_SMOOTH_MUSCLE_CELL_MIGRATION	Deuterosomal	up	1	1
GOBP_POSITIVE_REGULATION_OF_VASCULAR_ASSOCIATED_SMOOTH_MUSCLE_CELL_MIGRATION	Deuterosomal	dn	1	1
GOBP_POSITIVE_REGULATION_OF_VASCULAR_ASSOCIATED_SMOOTH_MUSCLE_CELL_PROLIFERATION	Deuterosomal	up	1	1
GOBP_POSITIVE_REGULATION_OF_VASCULAR_ASSOCIATED_SMOOTH_MUSCLE_CELL_PROLIFERATION	Deuterosomal	dn	1	1
GOBP_POSITIVE_REGULATION_OF_VASCULAR_ENDOTHELIAL_CELL_PROLIFERATION	Deuterosomal	up	1	1
GOBP_POSITIVE_REGULATION_OF_VASCULAR_ENDOTHELIAL_CELL_PROLIFERATION	Deuterosomal	dn	1	1
GOBP_POSITIVE_REGULATION_OF_VASCULAR_ENDOTHELIAL_GROWTH_FACTOR_PRODUCTION	Deuterosomal	up	1	1
GOBP_POSITIVE_REGULATION_OF_VASCULAR_ENDOTHELIAL_GROWTH_FACTOR_PRODUCTION	Deuterosomal	dn	1	1
GOBP_POSITIVE_REGULATION_OF_VASCULAR_ENDOTHELIAL_GROWTH_FACTOR_RECEPTOR_SIGNALING_PATHWAY	Deuterosomal	up	1	1
GOBP_POSITIVE_REGULATION_OF_VASCULAR_ENDOTHELIAL_GROWTH_FACTOR_RECEPTOR_SIGNALING_PATHWAY	Deuterosomal	dn	1	1
GOBP_POSITIVE_REGULATION_OF_VASCULAR_PERMEABILITY	Deuterosomal	up	1	1
GOBP_POSITIVE_REGULATION_OF_VASCULAR_PERMEABILITY	Deuterosomal	dn	1	1
GOBP_POSITIVE_REGULATION_OF_VASCULATURE_DEVELOPMENT	Deuterosomal	up	0.221846	1
GOBP_POSITIVE_REGULATION_OF_VASCULATURE_DEVELOPMENT	Deuterosomal	dn	0.195301	1
GOBP_POSITIVE_REGULATION_OF_VASCULOGENESIS	Deuterosomal	up	1	1
GOBP_POSITIVE_REGULATION_OF_VASCULOGENESIS	Deuterosomal	dn	1	1
GOBP_POSITIVE_REGULATION_OF_VASOCONSTRICTION	Deuterosomal	up	1	1
GOBP_POSITIVE_REGULATION_OF_VASOCONSTRICTION	Deuterosomal	dn	0.100725	1
GOBP_POSITIVE_REGULATION_OF_VESICLE_FUSION	Deuterosomal	up	1	1
GOBP_POSITIVE_REGULATION_OF_VESICLE_FUSION	Deuterosomal	dn	1	1
GOBP_POSITIVE_REGULATION_OF_VIRAL_GENOME_REPLICATION	Deuterosomal	up	1	1
GOBP_POSITIVE_REGULATION_OF_VIRAL_GENOME_REPLICATION	Deuterosomal	dn	1	1
GOBP_POSITIVE_REGULATION_OF_VIRAL_LIFE_CYCLE	Deuterosomal	up	1	1
GOBP_POSITIVE_REGULATION_OF_VIRAL_LIFE_CYCLE	Deuterosomal	dn	1	1
GOBP_POSITIVE_REGULATION_OF_VIRAL_PROCESS	Deuterosomal	up	1	1
GOBP_POSITIVE_REGULATION_OF_VIRAL_PROCESS	Deuterosomal	dn	1	1
GOBP_POSITIVE_REGULATION_OF_VOLTAGE_GATED_POTASSIUM_CHANNEL_ACTIVITY	Deuterosomal	up	1	1
GOBP_POSITIVE_REGULATION_OF_VOLTAGE_GATED_POTASSIUM_CHANNEL_ACTIVITY	Deuterosomal	dn	0.0478054	1
GOBP_POSITIVE_REGULATION_OF_WNT_SIGNALING_PATHWAY	Deuterosomal	up	1	1
GOBP_POSITIVE_REGULATION_OF_WNT_SIGNALING_PATHWAY	Deuterosomal	dn	1	1
GOBP_POSITIVE_REGULATION_OF_WNT_SIGNALING_PATHWAY_PLANAR_CELL_POLARITY_PATHWAY	Deuterosomal	up	1	1
GOBP_POSITIVE_REGULATION_OF_WNT_SIGNALING_PATHWAY_PLANAR_CELL_POLARITY_PATHWAY	Deuterosomal	dn	1	1
GOBP_POSITIVE_REGULATION_OF_WOUND_HEALING	Deuterosomal	up	0.102021	1
GOBP_POSITIVE_REGULATION_OF_WOUND_HEALING	Deuterosomal	dn	0.296432	1
GOBP_POSITIVE_THYMIC_T_CELL_SELECTION	Deuterosomal	up	1	1
GOBP_POSITIVE_THYMIC_T_CELL_SELECTION	Deuterosomal	dn	1	1
GOBP_POSITIVE_T_CELL_SELECTION	Deuterosomal	up	1	1
GOBP_POSITIVE_T_CELL_SELECTION	Deuterosomal	dn	1	1
GOBP_POSTREPLICATION_REPAIR	Deuterosomal	up	1	1
GOBP_POSTREPLICATION_REPAIR	Deuterosomal	dn	1	1
GOBP_POSTSYNAPSE_ASSEMBLY	Deuterosomal	up	1	1
GOBP_POSTSYNAPSE_ASSEMBLY	Deuterosomal	dn	1	1
GOBP_POSTSYNAPSE_ORGANIZATION	Deuterosomal	up	1	1
GOBP_POSTSYNAPSE_ORGANIZATION	Deuterosomal	dn	1	1
GOBP_POSTSYNAPSE_TO_NUCLEUS_SIGNALING_PATHWAY	Deuterosomal	up	1	1
GOBP_POSTSYNAPSE_TO_NUCLEUS_SIGNALING_PATHWAY	Deuterosomal	dn	1	1
GOBP_POSTSYNAPTIC_CYTOSKELETON_ORGANIZATION	Deuterosomal	up	1	1
GOBP_POSTSYNAPTIC_CYTOSKELETON_ORGANIZATION	Deuterosomal	dn	1	1
GOBP_POSTSYNAPTIC_DENSITY_ASSEMBLY	Deuterosomal	up	1	1
GOBP_POSTSYNAPTIC_DENSITY_ASSEMBLY	Deuterosomal	dn	1	1
GOBP_POSTSYNAPTIC_DENSITY_PROTEIN_95_CLUSTERING	Deuterosomal	up	1	1
GOBP_POSTSYNAPTIC_DENSITY_PROTEIN_95_CLUSTERING	Deuterosomal	dn	1	1
GOBP_POSTSYNAPTIC_MEMBRANE_ORGANIZATION	Deuterosomal	up	1	1
GOBP_POSTSYNAPTIC_MEMBRANE_ORGANIZATION	Deuterosomal	dn	1	1
GOBP_POSTSYNAPTIC_MODULATION_OF_CHEMICAL_SYNAPTIC_TRANSMISSION	Deuterosomal	up	1	1
GOBP_POSTSYNAPTIC_MODULATION_OF_CHEMICAL_SYNAPTIC_TRANSMISSION	Deuterosomal	dn	1	1
GOBP_POSTSYNAPTIC_NEUROTRANSMITTER_RECEPTOR_INTERNALIZATION	Deuterosomal	up	1	1
GOBP_POSTSYNAPTIC_NEUROTRANSMITTER_RECEPTOR_INTERNALIZATION	Deuterosomal	dn	1	1
GOBP_POSTSYNAPTIC_SIGNAL_TRANSDUCTION	Deuterosomal	up	1	1
GOBP_POSTSYNAPTIC_SIGNAL_TRANSDUCTION	Deuterosomal	dn	1	1
GOBP_POSTSYNAPTIC_SPECIALIZATION_ASSEMBLY	Deuterosomal	up	1	1
GOBP_POSTSYNAPTIC_SPECIALIZATION_ASSEMBLY	Deuterosomal	dn	1	1
GOBP_POSTSYNAPTIC_SPECIALIZATION_ORGANIZATION	Deuterosomal	up	1	1
GOBP_POSTSYNAPTIC_SPECIALIZATION_ORGANIZATION	Deuterosomal	dn	1	1
GOBP_POST_ANAL_TAIL_MORPHOGENESIS	Deuterosomal	up	1	1
GOBP_POST_ANAL_TAIL_MORPHOGENESIS	Deuterosomal	dn	1	1
GOBP_POST_CHAPERONIN_TUBULIN_FOLDING_PATHWAY	Deuterosomal	up	1	1
GOBP_POST_CHAPERONIN_TUBULIN_FOLDING_PATHWAY	Deuterosomal	dn	1	1
GOBP_POST_EMBRYONIC_ANIMAL_MORPHOGENESIS	Deuterosomal	up	1	1
GOBP_POST_EMBRYONIC_ANIMAL_MORPHOGENESIS	Deuterosomal	dn	1	1
GOBP_POST_EMBRYONIC_ANIMAL_ORGAN_DEVELOPMENT	Deuterosomal	up	1	1
GOBP_POST_EMBRYONIC_ANIMAL_ORGAN_DEVELOPMENT	Deuterosomal	dn	1	1
GOBP_POST_EMBRYONIC_ANIMAL_ORGAN_MORPHOGENESIS	Deuterosomal	up	1	1
GOBP_POST_EMBRYONIC_ANIMAL_ORGAN_MORPHOGENESIS	Deuterosomal	dn	1	1
GOBP_POST_EMBRYONIC_CAMERA_TYPE_EYE_DEVELOPMENT	Deuterosomal	up	1	1
GOBP_POST_EMBRYONIC_CAMERA_TYPE_EYE_DEVELOPMENT	Deuterosomal	dn	1	1
GOBP_POST_EMBRYONIC_DEVELOPMENT	Deuterosomal	up	1	1
GOBP_POST_EMBRYONIC_DEVELOPMENT	Deuterosomal	dn	1	1
GOBP_POST_EMBRYONIC_EYE_MORPHOGENESIS	Deuterosomal	up	1	1
GOBP_POST_EMBRYONIC_EYE_MORPHOGENESIS	Deuterosomal	dn	1	1
GOBP_POST_FERTILIZATION_EPIGENETIC_REGULATION_OF_GENE_EXPRESSION	Deuterosomal	up	1	1
GOBP_POST_FERTILIZATION_EPIGENETIC_REGULATION_OF_GENE_EXPRESSION	Deuterosomal	dn	1	1
GOBP_POST_GOLGI_VESICLE_MEDIATED_TRANSPORT	Deuterosomal	up	1	1
GOBP_POST_GOLGI_VESICLE_MEDIATED_TRANSPORT	Deuterosomal	dn	1	1
GOBP_POST_TRANSCRIPTIONAL_REGULATION_OF_GENE_EXPRESSION	Deuterosomal	up	1	1
GOBP_POST_TRANSCRIPTIONAL_REGULATION_OF_GENE_EXPRESSION	Deuterosomal	dn	0.976281	1
GOBP_POST_TRANSLATIONAL_PROTEIN_MODIFICATION	Deuterosomal	up	1	1
GOBP_POST_TRANSLATIONAL_PROTEIN_MODIFICATION	Deuterosomal	dn	0.86283	1
GOBP_POST_TRANSLATIONAL_PROTEIN_TARGETING_TO_ENDOPLASMIC_RETICULUM_MEMBRANE	Deuterosomal	up	1	1
GOBP_POST_TRANSLATIONAL_PROTEIN_TARGETING_TO_ENDOPLASMIC_RETICULUM_MEMBRANE	Deuterosomal	dn	1	1
GOBP_POST_TRANSLATIONAL_PROTEIN_TARGETING_TO_MEMBRANE_TRANSLOCATION	Deuterosomal	up	1	1
GOBP_POST_TRANSLATIONAL_PROTEIN_TARGETING_TO_MEMBRANE_TRANSLOCATION	Deuterosomal	dn	1	1
GOBP_POTASSIUM_ION_EXPORT_ACROSS_PLASMA_MEMBRANE	Deuterosomal	up	1	1
GOBP_POTASSIUM_ION_EXPORT_ACROSS_PLASMA_MEMBRANE	Deuterosomal	dn	1	1
GOBP_POTASSIUM_ION_HOMEOSTASIS	Deuterosomal	up	1	1
GOBP_POTASSIUM_ION_HOMEOSTASIS	Deuterosomal	dn	1	1
GOBP_POTASSIUM_ION_IMPORT_ACROSS_PLASMA_MEMBRANE	Deuterosomal	up	1	1
GOBP_POTASSIUM_ION_IMPORT_ACROSS_PLASMA_MEMBRANE	Deuterosomal	dn	1	1
GOBP_POTASSIUM_ION_TRANSPORT	Deuterosomal	up	1	1
GOBP_POTASSIUM_ION_TRANSPORT	Deuterosomal	dn	0.525511	1
GOBP_PREASSEMBLY_OF_GPI_ANCHOR_IN_ER_MEMBRANE	Deuterosomal	up	1	1
GOBP_PREASSEMBLY_OF_GPI_ANCHOR_IN_ER_MEMBRANE	Deuterosomal	dn	1	1
GOBP_PRENYLATION	Deuterosomal	up	1	1
GOBP_PRENYLATION	Deuterosomal	dn	1	1
GOBP_PREPULSE_INHIBITION	Deuterosomal	up	1	1
GOBP_PREPULSE_INHIBITION	Deuterosomal	dn	1	1
GOBP_PRESYNAPSE_ORGANIZATION	Deuterosomal	up	1	1
GOBP_PRESYNAPSE_ORGANIZATION	Deuterosomal	dn	1	1
GOBP_PRESYNAPTIC_MODULATION_OF_CHEMICAL_SYNAPTIC_TRANSMISSION	Deuterosomal	up	1	1
GOBP_PRESYNAPTIC_MODULATION_OF_CHEMICAL_SYNAPTIC_TRANSMISSION	Deuterosomal	dn	1	1
GOBP_PRE_MIRNA_PROCESSING	Deuterosomal	up	1	1
GOBP_PRE_MIRNA_PROCESSING	Deuterosomal	dn	1	1
GOBP_PRIMARY_ALCOHOL_BIOSYNTHETIC_PROCESS	Deuterosomal	up	1	1
GOBP_PRIMARY_ALCOHOL_BIOSYNTHETIC_PROCESS	Deuterosomal	dn	1	1
GOBP_PRIMARY_ALCOHOL_CATABOLIC_PROCESS	Deuterosomal	up	1	1
GOBP_PRIMARY_ALCOHOL_CATABOLIC_PROCESS	Deuterosomal	dn	1	1
GOBP_PRIMARY_ALCOHOL_METABOLIC_PROCESS	Deuterosomal	up	1	1
GOBP_PRIMARY_ALCOHOL_METABOLIC_PROCESS	Deuterosomal	dn	0.103052	1
GOBP_PRIMARY_AMINO_COMPOUND_METABOLIC_PROCESS	Deuterosomal	up	1	1
GOBP_PRIMARY_AMINO_COMPOUND_METABOLIC_PROCESS	Deuterosomal	dn	1	1
GOBP_PRIMARY_MIRNA_PROCESSING	Deuterosomal	up	1	1
GOBP_PRIMARY_MIRNA_PROCESSING	Deuterosomal	dn	1	1
GOBP_PRIMITIVE_HEMOPOIESIS	Deuterosomal	up	1	1
GOBP_PRIMITIVE_HEMOPOIESIS	Deuterosomal	dn	0.0478054	1
GOBP_PROCESS_UTILIZING_AUTOPHAGIC_MECHANISM	Deuterosomal	up	1	1
GOBP_PROCESS_UTILIZING_AUTOPHAGIC_MECHANISM	Deuterosomal	dn	0.576063	1
GOBP_PRODUCTION_OF_MOLECULAR_MEDIATOR_INVOLVED_IN_INFLAMMATORY_RESPONSE	Deuterosomal	up	0.133007	1
GOBP_PRODUCTION_OF_MOLECULAR_MEDIATOR_INVOLVED_IN_INFLAMMATORY_RESPONSE	Deuterosomal	dn	1	1
GOBP_PRODUCTION_OF_MOLECULAR_MEDIATOR_OF_IMMUNE_RESPONSE	Deuterosomal	up	1	1
GOBP_PRODUCTION_OF_MOLECULAR_MEDIATOR_OF_IMMUNE_RESPONSE	Deuterosomal	dn	1	1
GOBP_PROGESTERONE_METABOLIC_PROCESS	Deuterosomal	up	1	1
GOBP_PROGESTERONE_METABOLIC_PROCESS	Deuterosomal	dn	1	1
GOBP_PROGESTERONE_RECEPTOR_SIGNALING_PATHWAY	Deuterosomal	up	1	1
GOBP_PROGESTERONE_RECEPTOR_SIGNALING_PATHWAY	Deuterosomal	dn	1	1
GOBP_PROGRAMMED_CELL_DEATH_INVOLVED_IN_CELL_DEVELOPMENT	Deuterosomal	up	1	1
GOBP_PROGRAMMED_CELL_DEATH_INVOLVED_IN_CELL_DEVELOPMENT	Deuterosomal	dn	1	1
GOBP_PROGRAMMED_CELL_DEATH_IN_RESPONSE_TO_REACTIVE_OXYGEN_SPECIES	Deuterosomal	up	1	1
GOBP_PROGRAMMED_CELL_DEATH_IN_RESPONSE_TO_REACTIVE_OXYGEN_SPECIES	Deuterosomal	dn	1	1
GOBP_PROGRAMMED_NECROTIC_CELL_DEATH	Deuterosomal	up	1	1
GOBP_PROGRAMMED_NECROTIC_CELL_DEATH	Deuterosomal	dn	1	1
GOBP_PROLINE_METABOLIC_PROCESS	Deuterosomal	up	1	1
GOBP_PROLINE_METABOLIC_PROCESS	Deuterosomal	dn	1	1
GOBP_PROLINE_TRANSMEMBRANE_TRANSPORT	Deuterosomal	up	1	1
GOBP_PROLINE_TRANSMEMBRANE_TRANSPORT	Deuterosomal	dn	1	1
GOBP_PROLINE_TRANSPORT	Deuterosomal	up	1	1
GOBP_PROLINE_TRANSPORT	Deuterosomal	dn	1	1
GOBP_PRONEPHROS_DEVELOPMENT	Deuterosomal	up	1	1
GOBP_PRONEPHROS_DEVELOPMENT	Deuterosomal	dn	1	1
GOBP_PROSTAGLANDIN_SECRETION	Deuterosomal	up	1	1
GOBP_PROSTAGLANDIN_SECRETION	Deuterosomal	dn	1	1
GOBP_PROSTAGLANDIN_TRANSPORT	Deuterosomal	up	1	1
GOBP_PROSTAGLANDIN_TRANSPORT	Deuterosomal	dn	1	1
GOBP_PROSTANOID_BIOSYNTHETIC_PROCESS	Deuterosomal	up	1	1
GOBP_PROSTANOID_BIOSYNTHETIC_PROCESS	Deuterosomal	dn	1	1
GOBP_PROSTANOID_METABOLIC_PROCESS	Deuterosomal	up	1	1
GOBP_PROSTANOID_METABOLIC_PROCESS	Deuterosomal	dn	1	1
GOBP_PROSTATE_GLANDULAR_ACINUS_DEVELOPMENT	Deuterosomal	up	1	1
GOBP_PROSTATE_GLANDULAR_ACINUS_DEVELOPMENT	Deuterosomal	dn	1	1
GOBP_PROSTATE_GLAND_DEVELOPMENT	Deuterosomal	up	1	1
GOBP_PROSTATE_GLAND_DEVELOPMENT	Deuterosomal	dn	1	1
GOBP_PROSTATE_GLAND_GROWTH	Deuterosomal	up	1	1
GOBP_PROSTATE_GLAND_GROWTH	Deuterosomal	dn	1	1
GOBP_PROSTATE_GLAND_MORPHOGENESIS	Deuterosomal	up	1	1
GOBP_PROSTATE_GLAND_MORPHOGENESIS	Deuterosomal	dn	1	1
GOBP_PROSTATIC_BUD_FORMATION	Deuterosomal	up	1	1
GOBP_PROSTATIC_BUD_FORMATION	Deuterosomal	dn	1	1
GOBP_PROSTHETIC_GROUP_METABOLIC_PROCESS	Deuterosomal	up	1	1
GOBP_PROSTHETIC_GROUP_METABOLIC_PROCESS	Deuterosomal	dn	1	1
GOBP_PROTEASOMAL_PROTEIN_CATABOLIC_PROCESS	Deuterosomal	up	1	1
GOBP_PROTEASOMAL_PROTEIN_CATABOLIC_PROCESS	Deuterosomal	dn	0.336944	1
GOBP_PROTEASOME_ASSEMBLY	Deuterosomal	up	1	1
GOBP_PROTEASOME_ASSEMBLY	Deuterosomal	dn	1	1
GOBP_PROTECTION_FROM_NATURAL_KILLER_CELL_MEDIATED_CYTOTOXICITY	Deuterosomal	up	1	1
GOBP_PROTECTION_FROM_NATURAL_KILLER_CELL_MEDIATED_CYTOTOXICITY	Deuterosomal	dn	1	1
GOBP_PROTECTION_FROM_NON_HOMOLOGOUS_END_JOINING_AT_TELOMERE	Deuterosomal	up	1	1
GOBP_PROTECTION_FROM_NON_HOMOLOGOUS_END_JOINING_AT_TELOMERE	Deuterosomal	dn	1	1
GOBP_PROTEIN_ACETYLATION	Deuterosomal	up	1	1
GOBP_PROTEIN_ACETYLATION	Deuterosomal	dn	1	1
GOBP_PROTEIN_ACTIVATION_CASCADE	Deuterosomal	up	1	1
GOBP_PROTEIN_ACTIVATION_CASCADE	Deuterosomal	dn	1	1
GOBP_PROTEIN_ACYLATION	Deuterosomal	up	1	1
GOBP_PROTEIN_ACYLATION	Deuterosomal	dn	1	1
GOBP_PROTEIN_AUTOPHOSPHORYLATION	Deuterosomal	up	0.0548752	1
GOBP_PROTEIN_AUTOPHOSPHORYLATION	Deuterosomal	dn	0.126583	1
GOBP_PROTEIN_AUTOPROCESSING	Deuterosomal	up	1	1
GOBP_PROTEIN_AUTOPROCESSING	Deuterosomal	dn	0.15073	1
GOBP_PROTEIN_AUTOUBIQUITINATION	Deuterosomal	up	1	1
GOBP_PROTEIN_AUTOUBIQUITINATION	Deuterosomal	dn	0.0830836	1
GOBP_PROTEIN_AUTO_ADP_RIBOSYLATION	Deuterosomal	up	1	1
GOBP_PROTEIN_AUTO_ADP_RIBOSYLATION	Deuterosomal	dn	1	1
GOBP_PROTEIN_CATABOLIC_PROCESS	Deuterosomal	up	1	1
GOBP_PROTEIN_CATABOLIC_PROCESS	Deuterosomal	dn	0.35838	1
GOBP_PROTEIN_CATABOLIC_PROCESS_IN_THE_VACUOLE	Deuterosomal	up	1	1
GOBP_PROTEIN_CATABOLIC_PROCESS_IN_THE_VACUOLE	Deuterosomal	dn	1	1
GOBP_PROTEIN_COMPLEX_OLIGOMERIZATION	Deuterosomal	up	1	1
GOBP_PROTEIN_COMPLEX_OLIGOMERIZATION	Deuterosomal	dn	0.150822	1
GOBP_PROTEIN_CONTAINING_COMPLEX_ASSEMBLY	Deuterosomal	up	0.0856352	1
GOBP_PROTEIN_CONTAINING_COMPLEX_ASSEMBLY	Deuterosomal	dn	0.317893	1
GOBP_PROTEIN_CONTAINING_COMPLEX_DISASSEMBLY	Deuterosomal	up	0.412366	1
GOBP_PROTEIN_CONTAINING_COMPLEX_DISASSEMBLY	Deuterosomal	dn	0.514273	1
GOBP_PROTEIN_CONTAINING_COMPLEX_LOCALIZATION	Deuterosomal	up	1	1
GOBP_PROTEIN_CONTAINING_COMPLEX_LOCALIZATION	Deuterosomal	dn	0.69844	1
GOBP_PROTEIN_CONTAINING_COMPLEX_REMODELING	Deuterosomal	up	1	1
GOBP_PROTEIN_CONTAINING_COMPLEX_REMODELING	Deuterosomal	dn	1	1
GOBP_PROTEIN_C_LINKED_GLYCOSYLATION	Deuterosomal	up	1	1
GOBP_PROTEIN_C_LINKED_GLYCOSYLATION	Deuterosomal	dn	1	1
GOBP_PROTEIN_DEACETYLATION	Deuterosomal	up	1	1
GOBP_PROTEIN_DEACETYLATION	Deuterosomal	dn	1	1
GOBP_PROTEIN_DEGLYCOSYLATION	Deuterosomal	up	1	1
GOBP_PROTEIN_DEGLYCOSYLATION	Deuterosomal	dn	1	1
GOBP_PROTEIN_DELIPIDATION	Deuterosomal	up	1	1
GOBP_PROTEIN_DELIPIDATION	Deuterosomal	dn	1	1
GOBP_PROTEIN_DEMETHYLATION	Deuterosomal	up	1	1
GOBP_PROTEIN_DEMETHYLATION	Deuterosomal	dn	1	1
GOBP_PROTEIN_DENEDDYLATION	Deuterosomal	up	1	1
GOBP_PROTEIN_DENEDDYLATION	Deuterosomal	dn	1	1
GOBP_PROTEIN_DEPALMITOYLATION	Deuterosomal	up	1	1
GOBP_PROTEIN_DEPALMITOYLATION	Deuterosomal	dn	1	1
GOBP_PROTEIN_DEPHOSPHORYLATION	Deuterosomal	up	1	1
GOBP_PROTEIN_DEPHOSPHORYLATION	Deuterosomal	dn	1	1
GOBP_PROTEIN_DEPOLYMERIZATION	Deuterosomal	up	0.202008	1
GOBP_PROTEIN_DEPOLYMERIZATION	Deuterosomal	dn	0.521593	1
GOBP_PROTEIN_DESTABILIZATION	Deuterosomal	up	1	1
GOBP_PROTEIN_DESTABILIZATION	Deuterosomal	dn	1	1
GOBP_PROTEIN_DESUMOYLATION	Deuterosomal	up	1	1
GOBP_PROTEIN_DESUMOYLATION	Deuterosomal	dn	1	1
GOBP_PROTEIN_DEUBIQUITINATION_INVOLVED_IN_UBIQUITIN_DEPENDENT_PROTEIN_CATABOLIC_PROCESS	Deuterosomal	up	1	1
GOBP_PROTEIN_DEUBIQUITINATION_INVOLVED_IN_UBIQUITIN_DEPENDENT_PROTEIN_CATABOLIC_PROCESS	Deuterosomal	dn	1	1
GOBP_PROTEIN_DE_ADP_RIBOSYLATION	Deuterosomal	up	1	1
GOBP_PROTEIN_DE_ADP_RIBOSYLATION	Deuterosomal	dn	1	1
GOBP_PROTEIN_DNA_COMPLEX_ASSEMBLY	Deuterosomal	up	8.17325829191111e-05	0.262525
GOBP_PROTEIN_DNA_COMPLEX_ASSEMBLY	Deuterosomal	dn	0.186566	1
GOBP_PROTEIN_DNA_COMPLEX_DISASSEMBLY	Deuterosomal	up	1	1
GOBP_PROTEIN_DNA_COMPLEX_DISASSEMBLY	Deuterosomal	dn	1	1
GOBP_PROTEIN_DNA_COMPLEX_ORGANIZATION	Deuterosomal	up	0.00166281	1
GOBP_PROTEIN_DNA_COMPLEX_ORGANIZATION	Deuterosomal	dn	0.231812	1
GOBP_PROTEIN_DNA_COVALENT_CROSS_LINKING_REPAIR	Deuterosomal	up	1	1
GOBP_PROTEIN_DNA_COVALENT_CROSS_LINKING_REPAIR	Deuterosomal	dn	1	1
GOBP_PROTEIN_EXIT_FROM_ENDOPLASMIC_RETICULUM	Deuterosomal	up	1	1
GOBP_PROTEIN_EXIT_FROM_ENDOPLASMIC_RETICULUM	Deuterosomal	dn	1	1
GOBP_PROTEIN_EXPORT_FROM_NUCLEUS	Deuterosomal	up	1	1
GOBP_PROTEIN_EXPORT_FROM_NUCLEUS	Deuterosomal	dn	0.0806807	1
GOBP_PROTEIN_FOLDING	Deuterosomal	up	1	1
GOBP_PROTEIN_FOLDING	Deuterosomal	dn	0.434369	1
GOBP_PROTEIN_FOLDING_IN_ENDOPLASMIC_RETICULUM	Deuterosomal	up	1	1
GOBP_PROTEIN_FOLDING_IN_ENDOPLASMIC_RETICULUM	Deuterosomal	dn	1	1
GOBP_PROTEIN_GERANYLGERANYLATION	Deuterosomal	up	1	1
GOBP_PROTEIN_GERANYLGERANYLATION	Deuterosomal	dn	1	1
GOBP_PROTEIN_HETEROOLIGOMERIZATION	Deuterosomal	up	1	1
GOBP_PROTEIN_HETEROOLIGOMERIZATION	Deuterosomal	dn	0.136731	1
GOBP_PROTEIN_HETEROTETRAMERIZATION	Deuterosomal	up	1	1
GOBP_PROTEIN_HETEROTETRAMERIZATION	Deuterosomal	dn	1	1
GOBP_PROTEIN_HEXAMERIZATION	Deuterosomal	up	1	1
GOBP_PROTEIN_HEXAMERIZATION	Deuterosomal	dn	1	1
GOBP_PROTEIN_HISTIDYL_MODIFICATION_TO_DIPHTHAMIDE	Deuterosomal	up	1	1
GOBP_PROTEIN_HISTIDYL_MODIFICATION_TO_DIPHTHAMIDE	Deuterosomal	dn	1	1
GOBP_PROTEIN_HOMOOLIGOMERIZATION	Deuterosomal	up	1	1
GOBP_PROTEIN_HOMOOLIGOMERIZATION	Deuterosomal	dn	0.243085	1
GOBP_PROTEIN_HOMOTETRAMERIZATION	Deuterosomal	up	1	1
GOBP_PROTEIN_HOMOTETRAMERIZATION	Deuterosomal	dn	0.273003	1
GOBP_PROTEIN_HYDROXYLATION	Deuterosomal	up	1	1
GOBP_PROTEIN_HYDROXYLATION	Deuterosomal	dn	1	1
GOBP_PROTEIN_IMPORT	Deuterosomal	up	1	1
GOBP_PROTEIN_IMPORT	Deuterosomal	dn	1	1
GOBP_PROTEIN_IMPORT_INTO_MITOCHONDRIAL_MATRIX	Deuterosomal	up	1	1
GOBP_PROTEIN_IMPORT_INTO_MITOCHONDRIAL_MATRIX	Deuterosomal	dn	1	1
GOBP_PROTEIN_IMPORT_INTO_PEROXISOME_MATRIX	Deuterosomal	up	1	1
GOBP_PROTEIN_IMPORT_INTO_PEROXISOME_MATRIX	Deuterosomal	dn	1	1
GOBP_PROTEIN_IMPORT_INTO_PEROXISOME_MATRIX_RECEPTOR_RECYCLING	Deuterosomal	up	1	1
GOBP_PROTEIN_IMPORT_INTO_PEROXISOME_MATRIX_RECEPTOR_RECYCLING	Deuterosomal	dn	1	1
GOBP_PROTEIN_IMPORT_INTO_PEROXISOME_MEMBRANE	Deuterosomal	up	1	1
GOBP_PROTEIN_IMPORT_INTO_PEROXISOME_MEMBRANE	Deuterosomal	dn	1	1
GOBP_PROTEIN_INSERTION_INTO_ER_MEMBRANE	Deuterosomal	up	1	1
GOBP_PROTEIN_INSERTION_INTO_ER_MEMBRANE	Deuterosomal	dn	1	1
GOBP_PROTEIN_INSERTION_INTO_ER_MEMBRANE_BY_STOP_TRANSFER_MEMBRANE_ANCHOR_SEQUENCE	Deuterosomal	up	1	1
GOBP_PROTEIN_INSERTION_INTO_ER_MEMBRANE_BY_STOP_TRANSFER_MEMBRANE_ANCHOR_SEQUENCE	Deuterosomal	dn	1	1
GOBP_PROTEIN_INSERTION_INTO_MEMBRANE	Deuterosomal	up	1	1
GOBP_PROTEIN_INSERTION_INTO_MEMBRANE	Deuterosomal	dn	1	1
GOBP_PROTEIN_INSERTION_INTO_MITOCHONDRIAL_INNER_MEMBRANE	Deuterosomal	up	1	1
GOBP_PROTEIN_INSERTION_INTO_MITOCHONDRIAL_INNER_MEMBRANE	Deuterosomal	dn	1	1
GOBP_PROTEIN_INSERTION_INTO_MITOCHONDRIAL_MEMBRANE_INVOLVED_IN_APOPTOTIC_SIGNALING_PATHWAY	Deuterosomal	up	1	1
GOBP_PROTEIN_INSERTION_INTO_MITOCHONDRIAL_MEMBRANE_INVOLVED_IN_APOPTOTIC_SIGNALING_PATHWAY	Deuterosomal	dn	1	1
GOBP_PROTEIN_K11_LINKED_DEUBIQUITINATION	Deuterosomal	up	1	1
GOBP_PROTEIN_K11_LINKED_DEUBIQUITINATION	Deuterosomal	dn	1	1
GOBP_PROTEIN_K11_LINKED_UBIQUITINATION	Deuterosomal	up	1	1
GOBP_PROTEIN_K11_LINKED_UBIQUITINATION	Deuterosomal	dn	0.204516	1
GOBP_PROTEIN_K27_LINKED_UBIQUITINATION	Deuterosomal	up	1	1
GOBP_PROTEIN_K27_LINKED_UBIQUITINATION	Deuterosomal	dn	0.0478054	1
GOBP_PROTEIN_K29_LINKED_UBIQUITINATION	Deuterosomal	up	1	1
GOBP_PROTEIN_K29_LINKED_UBIQUITINATION	Deuterosomal	dn	0.0399979	1
GOBP_PROTEIN_K48_LINKED_DEUBIQUITINATION	Deuterosomal	up	1	1
GOBP_PROTEIN_K48_LINKED_DEUBIQUITINATION	Deuterosomal	dn	1	1
GOBP_PROTEIN_K48_LINKED_UBIQUITINATION	Deuterosomal	up	1	1
GOBP_PROTEIN_K48_LINKED_UBIQUITINATION	Deuterosomal	dn	0.402822	1
GOBP_PROTEIN_K63_LINKED_DEUBIQUITINATION	Deuterosomal	up	1	1
GOBP_PROTEIN_K63_LINKED_DEUBIQUITINATION	Deuterosomal	dn	0.184753	1
GOBP_PROTEIN_K63_LINKED_UBIQUITINATION	Deuterosomal	up	1	1
GOBP_PROTEIN_K63_LINKED_UBIQUITINATION	Deuterosomal	dn	0.34107	1
GOBP_PROTEIN_K6_LINKED_UBIQUITINATION	Deuterosomal	up	1	1
GOBP_PROTEIN_K6_LINKED_UBIQUITINATION	Deuterosomal	dn	0.0784113	1
GOBP_PROTEIN_KINASE_A_SIGNALING	Deuterosomal	up	1	1
GOBP_PROTEIN_KINASE_A_SIGNALING	Deuterosomal	dn	1	1
GOBP_PROTEIN_KINASE_C_ACTIVATING_G_PROTEIN_COUPLED_RECEPTOR_SIGNALING_PATHWAY	Deuterosomal	up	1	1
GOBP_PROTEIN_KINASE_C_ACTIVATING_G_PROTEIN_COUPLED_RECEPTOR_SIGNALING_PATHWAY	Deuterosomal	dn	0.122503	1
GOBP_PROTEIN_KINASE_C_SIGNALING	Deuterosomal	up	1	1
GOBP_PROTEIN_KINASE_C_SIGNALING	Deuterosomal	dn	1	1
GOBP_PROTEIN_LIPID_COMPLEX_ASSEMBLY	Deuterosomal	up	1	1
GOBP_PROTEIN_LIPID_COMPLEX_ASSEMBLY	Deuterosomal	dn	1	1
GOBP_PROTEIN_LIPID_COMPLEX_ORGANIZATION	Deuterosomal	up	1	1
GOBP_PROTEIN_LIPID_COMPLEX_ORGANIZATION	Deuterosomal	dn	1	1
GOBP_PROTEIN_LIPOYLATION	Deuterosomal	up	1	1
GOBP_PROTEIN_LIPOYLATION	Deuterosomal	dn	1	1
GOBP_PROTEIN_LOCALIZATION_TO_ADHERENS_JUNCTION	Deuterosomal	up	1	1
GOBP_PROTEIN_LOCALIZATION_TO_ADHERENS_JUNCTION	Deuterosomal	dn	1	1
GOBP_PROTEIN_LOCALIZATION_TO_BASOLATERAL_PLASMA_MEMBRANE	Deuterosomal	up	1	1
GOBP_PROTEIN_LOCALIZATION_TO_BASOLATERAL_PLASMA_MEMBRANE	Deuterosomal	dn	1	1
GOBP_PROTEIN_LOCALIZATION_TO_CELL_CELL_JUNCTION	Deuterosomal	up	1	1
GOBP_PROTEIN_LOCALIZATION_TO_CELL_CELL_JUNCTION	Deuterosomal	dn	1	1
GOBP_PROTEIN_LOCALIZATION_TO_CELL_CORTEX	Deuterosomal	up	1	1
GOBP_PROTEIN_LOCALIZATION_TO_CELL_CORTEX	Deuterosomal	dn	1	1
GOBP_PROTEIN_LOCALIZATION_TO_CELL_JUNCTION	Deuterosomal	up	1	1
GOBP_PROTEIN_LOCALIZATION_TO_CELL_JUNCTION	Deuterosomal	dn	0.43616	1
GOBP_PROTEIN_LOCALIZATION_TO_CELL_LEADING_EDGE	Deuterosomal	up	1	1
GOBP_PROTEIN_LOCALIZATION_TO_CELL_LEADING_EDGE	Deuterosomal	dn	1	1
GOBP_PROTEIN_LOCALIZATION_TO_CELL_PERIPHERY	Deuterosomal	up	1	1
GOBP_PROTEIN_LOCALIZATION_TO_CELL_PERIPHERY	Deuterosomal	dn	0.885803	1
GOBP_PROTEIN_LOCALIZATION_TO_CELL_SURFACE	Deuterosomal	up	1	1
GOBP_PROTEIN_LOCALIZATION_TO_CELL_SURFACE	Deuterosomal	dn	1	1
GOBP_PROTEIN_LOCALIZATION_TO_CENP_A_CONTAINING_CHROMATIN	Deuterosomal	up	0.000267793	0.430075
GOBP_PROTEIN_LOCALIZATION_TO_CENP_A_CONTAINING_CHROMATIN	Deuterosomal	dn	1	1
GOBP_PROTEIN_LOCALIZATION_TO_CHROMATIN	Deuterosomal	up	0.0058245	1
GOBP_PROTEIN_LOCALIZATION_TO_CHROMATIN	Deuterosomal	dn	1	1
GOBP_PROTEIN_LOCALIZATION_TO_CHROMOSOME	Deuterosomal	up	0.00204362	1
GOBP_PROTEIN_LOCALIZATION_TO_CHROMOSOME	Deuterosomal	dn	1	1
GOBP_PROTEIN_LOCALIZATION_TO_CHROMOSOME_CENTROMERIC_REGION	Deuterosomal	up	0.00285248	1
GOBP_PROTEIN_LOCALIZATION_TO_CHROMOSOME_CENTROMERIC_REGION	Deuterosomal	dn	1	1
GOBP_PROTEIN_LOCALIZATION_TO_CHROMOSOME_TELOMERIC_REGION	Deuterosomal	up	0.0699642	1
GOBP_PROTEIN_LOCALIZATION_TO_CHROMOSOME_TELOMERIC_REGION	Deuterosomal	dn	1	1
GOBP_PROTEIN_LOCALIZATION_TO_CILIARY_MEMBRANE	Deuterosomal	up	1	1
GOBP_PROTEIN_LOCALIZATION_TO_CILIARY_MEMBRANE	Deuterosomal	dn	1	1
GOBP_PROTEIN_LOCALIZATION_TO_CILIARY_TRANSITION_ZONE	Deuterosomal	up	1	1
GOBP_PROTEIN_LOCALIZATION_TO_CILIARY_TRANSITION_ZONE	Deuterosomal	dn	1	1
GOBP_PROTEIN_LOCALIZATION_TO_CILIUM	Deuterosomal	up	1	1
GOBP_PROTEIN_LOCALIZATION_TO_CILIUM	Deuterosomal	dn	1	1
GOBP_PROTEIN_LOCALIZATION_TO_CONDENSED_CHROMOSOME	Deuterosomal	up	1	1
GOBP_PROTEIN_LOCALIZATION_TO_CONDENSED_CHROMOSOME	Deuterosomal	dn	1	1
GOBP_PROTEIN_LOCALIZATION_TO_CYTOPLASMIC_STRESS_GRANULE	Deuterosomal	up	1	1
GOBP_PROTEIN_LOCALIZATION_TO_CYTOPLASMIC_STRESS_GRANULE	Deuterosomal	dn	1	1
GOBP_PROTEIN_LOCALIZATION_TO_CYTOSKELETON	Deuterosomal	up	1	1
GOBP_PROTEIN_LOCALIZATION_TO_CYTOSKELETON	Deuterosomal	dn	0.0783002	1
GOBP_PROTEIN_LOCALIZATION_TO_EARLY_ENDOSOME	Deuterosomal	up	1	1
GOBP_PROTEIN_LOCALIZATION_TO_EARLY_ENDOSOME	Deuterosomal	dn	1	1
GOBP_PROTEIN_LOCALIZATION_TO_ENDOPLASMIC_RETICULUM	Deuterosomal	up	1	1
GOBP_PROTEIN_LOCALIZATION_TO_ENDOPLASMIC_RETICULUM	Deuterosomal	dn	1	1
GOBP_PROTEIN_LOCALIZATION_TO_ENDOPLASMIC_RETICULUM_EXIT_SITE	Deuterosomal	up	1	1
GOBP_PROTEIN_LOCALIZATION_TO_ENDOPLASMIC_RETICULUM_EXIT_SITE	Deuterosomal	dn	1	1
GOBP_PROTEIN_LOCALIZATION_TO_ENDOSOME	Deuterosomal	up	1	1
GOBP_PROTEIN_LOCALIZATION_TO_ENDOSOME	Deuterosomal	dn	1	1
GOBP_PROTEIN_LOCALIZATION_TO_EXTRACELLULAR_REGION	Deuterosomal	up	1	1
GOBP_PROTEIN_LOCALIZATION_TO_EXTRACELLULAR_REGION	Deuterosomal	dn	0.553795	1
GOBP_PROTEIN_LOCALIZATION_TO_GOLGI_APPARATUS	Deuterosomal	up	1	1
GOBP_PROTEIN_LOCALIZATION_TO_GOLGI_APPARATUS	Deuterosomal	dn	1	1
GOBP_PROTEIN_LOCALIZATION_TO_LYSOSOME	Deuterosomal	up	1	1
GOBP_PROTEIN_LOCALIZATION_TO_LYSOSOME	Deuterosomal	dn	1	1
GOBP_PROTEIN_LOCALIZATION_TO_MEMBRANE_RAFT	Deuterosomal	up	1	1
GOBP_PROTEIN_LOCALIZATION_TO_MEMBRANE_RAFT	Deuterosomal	dn	1	1
GOBP_PROTEIN_LOCALIZATION_TO_MICROTUBULE	Deuterosomal	up	1	1
GOBP_PROTEIN_LOCALIZATION_TO_MICROTUBULE	Deuterosomal	dn	0.143759	1
GOBP_PROTEIN_LOCALIZATION_TO_MICROTUBULE_ORGANIZING_CENTER	Deuterosomal	up	1	1
GOBP_PROTEIN_LOCALIZATION_TO_MICROTUBULE_ORGANIZING_CENTER	Deuterosomal	dn	0.242628	1
GOBP_PROTEIN_LOCALIZATION_TO_MITOCHONDRION	Deuterosomal	up	1	1
GOBP_PROTEIN_LOCALIZATION_TO_MITOCHONDRION	Deuterosomal	dn	0.610564	1
GOBP_PROTEIN_LOCALIZATION_TO_NON_MOTILE_CILIUM	Deuterosomal	up	1	1
GOBP_PROTEIN_LOCALIZATION_TO_NON_MOTILE_CILIUM	Deuterosomal	dn	1	1
GOBP_PROTEIN_LOCALIZATION_TO_NUCLEAR_BODY	Deuterosomal	up	1	1
GOBP_PROTEIN_LOCALIZATION_TO_NUCLEAR_BODY	Deuterosomal	dn	1	1
GOBP_PROTEIN_LOCALIZATION_TO_NUCLEAR_ENVELOPE	Deuterosomal	up	1	1
GOBP_PROTEIN_LOCALIZATION_TO_NUCLEAR_ENVELOPE	Deuterosomal	dn	1	1
GOBP_PROTEIN_LOCALIZATION_TO_NUCLEOLUS	Deuterosomal	up	1	1
GOBP_PROTEIN_LOCALIZATION_TO_NUCLEOLUS	Deuterosomal	dn	1	1
GOBP_PROTEIN_LOCALIZATION_TO_NUCLEOPLASM	Deuterosomal	up	1	1
GOBP_PROTEIN_LOCALIZATION_TO_NUCLEOPLASM	Deuterosomal	dn	1	1
GOBP_PROTEIN_LOCALIZATION_TO_NUCLEUS	Deuterosomal	up	1	1
GOBP_PROTEIN_LOCALIZATION_TO_NUCLEUS	Deuterosomal	dn	0.890468	1
GOBP_PROTEIN_LOCALIZATION_TO_ORGANELLE	Deuterosomal	up	0.329809	1
GOBP_PROTEIN_LOCALIZATION_TO_ORGANELLE	Deuterosomal	dn	0.797052	1
GOBP_PROTEIN_LOCALIZATION_TO_PERINUCLEAR_REGION_OF_CYTOPLASM	Deuterosomal	up	1	1
GOBP_PROTEIN_LOCALIZATION_TO_PERINUCLEAR_REGION_OF_CYTOPLASM	Deuterosomal	dn	1	1
GOBP_PROTEIN_LOCALIZATION_TO_PHAGOPHORE_ASSEMBLY_SITE	Deuterosomal	up	1	1
GOBP_PROTEIN_LOCALIZATION_TO_PHAGOPHORE_ASSEMBLY_SITE	Deuterosomal	dn	1	1
GOBP_PROTEIN_LOCALIZATION_TO_PHOTORECEPTOR_OUTER_SEGMENT	Deuterosomal	up	1	1
GOBP_PROTEIN_LOCALIZATION_TO_PHOTORECEPTOR_OUTER_SEGMENT	Deuterosomal	dn	1	1
GOBP_PROTEIN_LOCALIZATION_TO_PLASMA_MEMBRANE	Deuterosomal	up	1	1
GOBP_PROTEIN_LOCALIZATION_TO_PLASMA_MEMBRANE	Deuterosomal	dn	1	1
GOBP_PROTEIN_LOCALIZATION_TO_POSTSYNAPSE	Deuterosomal	up	1	1
GOBP_PROTEIN_LOCALIZATION_TO_POSTSYNAPSE	Deuterosomal	dn	0.178058	1
GOBP_PROTEIN_LOCALIZATION_TO_PRESYNAPSE	Deuterosomal	up	1	1
GOBP_PROTEIN_LOCALIZATION_TO_PRESYNAPSE	Deuterosomal	dn	1	1
GOBP_PROTEIN_LOCALIZATION_TO_SITE_OF_DOUBLE_STRAND_BREAK	Deuterosomal	up	1	1
GOBP_PROTEIN_LOCALIZATION_TO_SITE_OF_DOUBLE_STRAND_BREAK	Deuterosomal	dn	1	1
GOBP_PROTEIN_LOCALIZATION_TO_SYNAPSE	Deuterosomal	up	1	1
GOBP_PROTEIN_LOCALIZATION_TO_SYNAPSE	Deuterosomal	dn	0.284813	1
GOBP_PROTEIN_LOCALIZATION_TO_VACUOLE	Deuterosomal	up	1	1
GOBP_PROTEIN_LOCALIZATION_TO_VACUOLE	Deuterosomal	dn	1	1
GOBP_PROTEIN_MATURATION	Deuterosomal	up	0.644351	1
GOBP_PROTEIN_MATURATION	Deuterosomal	dn	0.236306	1
GOBP_PROTEIN_MATURATION_BY_4FE_4S_CLUSTER_TRANSFER	Deuterosomal	up	1	1
GOBP_PROTEIN_MATURATION_BY_4FE_4S_CLUSTER_TRANSFER	Deuterosomal	dn	1	1
GOBP_PROTEIN_MATURATION_BY_IRON_SULFUR_CLUSTER_TRANSFER	Deuterosomal	up	1	1
GOBP_PROTEIN_MATURATION_BY_IRON_SULFUR_CLUSTER_TRANSFER	Deuterosomal	dn	0.122503	1
GOBP_PROTEIN_MATURATION_BY_PROTEIN_FOLDING	Deuterosomal	up	1	1
GOBP_PROTEIN_MATURATION_BY_PROTEIN_FOLDING	Deuterosomal	dn	1	1
GOBP_PROTEIN_METHYLATION	Deuterosomal	up	1	1
GOBP_PROTEIN_METHYLATION	Deuterosomal	dn	1	1
GOBP_PROTEIN_MODIFICATION_BY_SMALL_PROTEIN_CONJUGATION	Deuterosomal	up	1	1
GOBP_PROTEIN_MODIFICATION_BY_SMALL_PROTEIN_CONJUGATION	Deuterosomal	dn	0.818604	1
GOBP_PROTEIN_MODIFICATION_BY_SMALL_PROTEIN_REMOVAL	Deuterosomal	up	1	1
GOBP_PROTEIN_MODIFICATION_BY_SMALL_PROTEIN_REMOVAL	Deuterosomal	dn	0.559369	1
GOBP_PROTEIN_MONOUBIQUITINATION	Deuterosomal	up	1	1
GOBP_PROTEIN_MONOUBIQUITINATION	Deuterosomal	dn	0.0399027	1
GOBP_PROTEIN_NEDDYLATION	Deuterosomal	up	1	1
GOBP_PROTEIN_NEDDYLATION	Deuterosomal	dn	1	1
GOBP_PROTEIN_NITROSYLATION	Deuterosomal	up	1	1
GOBP_PROTEIN_NITROSYLATION	Deuterosomal	dn	1	1
GOBP_PROTEIN_N_LINKED_GLYCOSYLATION	Deuterosomal	up	1	1
GOBP_PROTEIN_N_LINKED_GLYCOSYLATION	Deuterosomal	dn	1	1
GOBP_PROTEIN_N_LINKED_GLYCOSYLATION_VIA_ASPARAGINE	Deuterosomal	up	1	1
GOBP_PROTEIN_N_LINKED_GLYCOSYLATION_VIA_ASPARAGINE	Deuterosomal	dn	1	1
GOBP_PROTEIN_OXIDATION	Deuterosomal	up	1	1
GOBP_PROTEIN_OXIDATION	Deuterosomal	dn	1	1
GOBP_PROTEIN_O_LINKED_GLYCOSYLATION	Deuterosomal	up	1	1
GOBP_PROTEIN_O_LINKED_GLYCOSYLATION	Deuterosomal	dn	1	1
GOBP_PROTEIN_O_LINKED_GLYCOSYLATION_VIA_SERINE	Deuterosomal	up	1	1
GOBP_PROTEIN_O_LINKED_GLYCOSYLATION_VIA_SERINE	Deuterosomal	dn	1	1
GOBP_PROTEIN_O_LINKED_GLYCOSYLATION_VIA_THREONINE	Deuterosomal	up	1	1
GOBP_PROTEIN_O_LINKED_GLYCOSYLATION_VIA_THREONINE	Deuterosomal	dn	1	1
GOBP_PROTEIN_O_LINKED_MANNOSYLATION	Deuterosomal	up	1	1
GOBP_PROTEIN_O_LINKED_MANNOSYLATION	Deuterosomal	dn	1	1
GOBP_PROTEIN_PALMITOYLATION	Deuterosomal	up	1	1
GOBP_PROTEIN_PALMITOYLATION	Deuterosomal	dn	1	1
GOBP_PROTEIN_PEPTIDYL_PROLYL_ISOMERIZATION	Deuterosomal	up	1	1
GOBP_PROTEIN_PEPTIDYL_PROLYL_ISOMERIZATION	Deuterosomal	dn	1	1
GOBP_PROTEIN_PHOSPHORYLATION	Deuterosomal	up	0.0792028	1
GOBP_PROTEIN_PHOSPHORYLATION	Deuterosomal	dn	0.00342298	0.400744
GOBP_PROTEIN_POLYGLUTAMYLATION	Deuterosomal	up	1	1
GOBP_PROTEIN_POLYGLUTAMYLATION	Deuterosomal	dn	1	1
GOBP_PROTEIN_POLYMERIZATION	Deuterosomal	up	0.425659	1
GOBP_PROTEIN_POLYMERIZATION	Deuterosomal	dn	0.265525	1
GOBP_PROTEIN_POLYUBIQUITINATION	Deuterosomal	up	1	1
GOBP_PROTEIN_POLYUBIQUITINATION	Deuterosomal	dn	0.800636	1
GOBP_PROTEIN_POLYUFMYLATION	Deuterosomal	up	1	1
GOBP_PROTEIN_POLYUFMYLATION	Deuterosomal	dn	1	1
GOBP_PROTEIN_POLY_ADP_RIBOSYLATION	Deuterosomal	up	1	1
GOBP_PROTEIN_POLY_ADP_RIBOSYLATION	Deuterosomal	dn	1	1
GOBP_PROTEIN_PROCESSING	Deuterosomal	up	0.336285	1
GOBP_PROTEIN_PROCESSING	Deuterosomal	dn	0.383248	1
GOBP_PROTEIN_PROCESSING_INVOLVED_IN_PROTEIN_TARGETING_TO_MITOCHONDRION	Deuterosomal	up	1	1
GOBP_PROTEIN_PROCESSING_INVOLVED_IN_PROTEIN_TARGETING_TO_MITOCHONDRION	Deuterosomal	dn	1	1
GOBP_PROTEIN_QUALITY_CONTROL_FOR_MISFOLDED_OR_INCOMPLETELY_SYNTHESIZED_PROTEINS	Deuterosomal	up	1	1
GOBP_PROTEIN_QUALITY_CONTROL_FOR_MISFOLDED_OR_INCOMPLETELY_SYNTHESIZED_PROTEINS	Deuterosomal	dn	1	1
GOBP_PROTEIN_REFOLDING	Deuterosomal	up	1	1
GOBP_PROTEIN_REFOLDING	Deuterosomal	dn	0.164505	1
GOBP_PROTEIN_REPAIR	Deuterosomal	up	1	1
GOBP_PROTEIN_REPAIR	Deuterosomal	dn	1	1
GOBP_PROTEIN_RETENTION_IN_ER_LUMEN	Deuterosomal	up	1	1
GOBP_PROTEIN_RETENTION_IN_ER_LUMEN	Deuterosomal	dn	1	1
GOBP_PROTEIN_RETENTION_IN_GOLGI_APPARATUS	Deuterosomal	up	1	1
GOBP_PROTEIN_RETENTION_IN_GOLGI_APPARATUS	Deuterosomal	dn	1	1
GOBP_PROTEIN_RNA_COMPLEX_DISASSEMBLY	Deuterosomal	up	1	1
GOBP_PROTEIN_RNA_COMPLEX_DISASSEMBLY	Deuterosomal	dn	1	1
GOBP_PROTEIN_RNA_COMPLEX_ORGANIZATION	Deuterosomal	up	1	1
GOBP_PROTEIN_RNA_COMPLEX_ORGANIZATION	Deuterosomal	dn	0.792196	1
GOBP_PROTEIN_STABILIZATION	Deuterosomal	up	0.36103	1
GOBP_PROTEIN_STABILIZATION	Deuterosomal	dn	0.768562	1
GOBP_PROTEIN_SUMOYLATION	Deuterosomal	up	1	1
GOBP_PROTEIN_SUMOYLATION	Deuterosomal	dn	1	1
GOBP_PROTEIN_TARGETING	Deuterosomal	up	1	1
GOBP_PROTEIN_TARGETING	Deuterosomal	dn	0.898394	1
GOBP_PROTEIN_TARGETING_TO_LYSOSOME	Deuterosomal	up	1	1
GOBP_PROTEIN_TARGETING_TO_LYSOSOME	Deuterosomal	dn	1	1
GOBP_PROTEIN_TARGETING_TO_MEMBRANE	Deuterosomal	up	1	1
GOBP_PROTEIN_TARGETING_TO_MEMBRANE	Deuterosomal	dn	1	1
GOBP_PROTEIN_TARGETING_TO_MITOCHONDRION	Deuterosomal	up	1	1
GOBP_PROTEIN_TARGETING_TO_MITOCHONDRION	Deuterosomal	dn	0.533251	1
GOBP_PROTEIN_TARGETING_TO_PEROXISOME	Deuterosomal	up	1	1
GOBP_PROTEIN_TARGETING_TO_PEROXISOME	Deuterosomal	dn	1	1
GOBP_PROTEIN_TARGETING_TO_VACUOLE	Deuterosomal	up	1	1
GOBP_PROTEIN_TARGETING_TO_VACUOLE	Deuterosomal	dn	1	1
GOBP_PROTEIN_TARGETING_TO_VACUOLE_INVOLVED_IN_AUTOPHAGY	Deuterosomal	up	1	1
GOBP_PROTEIN_TARGETING_TO_VACUOLE_INVOLVED_IN_AUTOPHAGY	Deuterosomal	dn	1	1
GOBP_PROTEIN_TETRAMERIZATION	Deuterosomal	up	1	1
GOBP_PROTEIN_TETRAMERIZATION	Deuterosomal	dn	0.392943	1
GOBP_PROTEIN_TO_MEMBRANE_DOCKING	Deuterosomal	up	1	1
GOBP_PROTEIN_TO_MEMBRANE_DOCKING	Deuterosomal	dn	1	1
GOBP_PROTEIN_TRANSMEMBRANE_IMPORT_INTO_INTRACELLULAR_ORGANELLE	Deuterosomal	up	1	1
GOBP_PROTEIN_TRANSMEMBRANE_IMPORT_INTO_INTRACELLULAR_ORGANELLE	Deuterosomal	dn	1	1
GOBP_PROTEIN_TRANSMEMBRANE_TRANSPORT	Deuterosomal	up	1	1
GOBP_PROTEIN_TRANSMEMBRANE_TRANSPORT	Deuterosomal	dn	1	1
GOBP_PROTEIN_TRANSPORT_TO_VACUOLE_INVOLVED_IN_UBIQUITIN_DEPENDENT_PROTEIN_CATABOLIC_PROCESS_VIA_THE_MULTIVESICULAR_BODY_SORTING_PATHWAY	Deuterosomal	up	1	1
GOBP_PROTEIN_TRANSPORT_TO_VACUOLE_INVOLVED_IN_UBIQUITIN_DEPENDENT_PROTEIN_CATABOLIC_PROCESS_VIA_THE_MULTIVESICULAR_BODY_SORTING_PATHWAY	Deuterosomal	dn	1	1
GOBP_PROTEIN_TRANSPORT_WITHIN_LIPID_BILAYER	Deuterosomal	up	1	1
GOBP_PROTEIN_TRANSPORT_WITHIN_LIPID_BILAYER	Deuterosomal	dn	1	1
GOBP_PROTEIN_TRIMERIZATION	Deuterosomal	up	1	1
GOBP_PROTEIN_TRIMERIZATION	Deuterosomal	dn	1	1
GOBP_PROTEIN_UFMYLATION	Deuterosomal	up	1	1
GOBP_PROTEIN_UFMYLATION	Deuterosomal	dn	1	1
GOBP_PROTEOGLYCAN_BIOSYNTHETIC_PROCESS	Deuterosomal	up	1	1
GOBP_PROTEOGLYCAN_BIOSYNTHETIC_PROCESS	Deuterosomal	dn	1	1
GOBP_PROTEOGLYCAN_CATABOLIC_PROCESS	Deuterosomal	up	1	1
GOBP_PROTEOGLYCAN_CATABOLIC_PROCESS	Deuterosomal	dn	1	1
GOBP_PROTEOGLYCAN_METABOLIC_PROCESS	Deuterosomal	up	1	1
GOBP_PROTEOGLYCAN_METABOLIC_PROCESS	Deuterosomal	dn	1	1
GOBP_PROTEOLYSIS	Deuterosomal	up	0.809886	1
GOBP_PROTEOLYSIS	Deuterosomal	dn	0.636191	1
GOBP_PROTEOLYSIS_INVOLVED_IN_PROTEIN_CATABOLIC_PROCESS	Deuterosomal	up	1	1
GOBP_PROTEOLYSIS_INVOLVED_IN_PROTEIN_CATABOLIC_PROCESS	Deuterosomal	dn	0.445454	1
GOBP_PROTON_MOTIVE_FORCE_DRIVEN_ATP_SYNTHESIS	Deuterosomal	up	1	1
GOBP_PROTON_MOTIVE_FORCE_DRIVEN_ATP_SYNTHESIS	Deuterosomal	dn	1	1
GOBP_PROTON_TRANSMEMBRANE_TRANSPORT	Deuterosomal	up	1	1
GOBP_PROTON_TRANSMEMBRANE_TRANSPORT	Deuterosomal	dn	1	1
GOBP_PROTON_TRANSPORTING_TWO_SECTOR_ATPASE_COMPLEX_ASSEMBLY	Deuterosomal	up	1	1
GOBP_PROTON_TRANSPORTING_TWO_SECTOR_ATPASE_COMPLEX_ASSEMBLY	Deuterosomal	dn	0.115302	1
GOBP_PROTON_TRANSPORTING_V_TYPE_ATPASE_COMPLEX_ASSEMBLY	Deuterosomal	up	1	1
GOBP_PROTON_TRANSPORTING_V_TYPE_ATPASE_COMPLEX_ASSEMBLY	Deuterosomal	dn	1	1
GOBP_PROTOPORPHYRINOGEN_IX_BIOSYNTHETIC_PROCESS	Deuterosomal	up	1	1
GOBP_PROTOPORPHYRINOGEN_IX_BIOSYNTHETIC_PROCESS	Deuterosomal	dn	1	1
GOBP_PROTOPORPHYRINOGEN_IX_METABOLIC_PROCESS	Deuterosomal	up	1	1
GOBP_PROTOPORPHYRINOGEN_IX_METABOLIC_PROCESS	Deuterosomal	dn	1	1
GOBP_PROXIMAL_DISTAL_PATTERN_FORMATION	Deuterosomal	up	1	1
GOBP_PROXIMAL_DISTAL_PATTERN_FORMATION	Deuterosomal	dn	1	1
GOBP_PROXIMAL_DISTAL_PATTERN_FORMATION_INVOLVED_IN_NEPHRON_DEVELOPMENT	Deuterosomal	up	1	1
GOBP_PROXIMAL_DISTAL_PATTERN_FORMATION_INVOLVED_IN_NEPHRON_DEVELOPMENT	Deuterosomal	dn	1	1
GOBP_PROXIMAL_TUBULE_DEVELOPMENT	Deuterosomal	up	1	1
GOBP_PROXIMAL_TUBULE_DEVELOPMENT	Deuterosomal	dn	1	1
GOBP_PRO_B_CELL_DIFFERENTIATION	Deuterosomal	up	1	1
GOBP_PRO_B_CELL_DIFFERENTIATION	Deuterosomal	dn	1	1
GOBP_PSEUDOPODIUM_ORGANIZATION	Deuterosomal	up	1	1
GOBP_PSEUDOPODIUM_ORGANIZATION	Deuterosomal	dn	1	1
GOBP_PSEUDOURIDINE_SYNTHESIS	Deuterosomal	up	1	1
GOBP_PSEUDOURIDINE_SYNTHESIS	Deuterosomal	dn	1	1
GOBP_PTERIDINE_CONTAINING_COMPOUND_BIOSYNTHETIC_PROCESS	Deuterosomal	up	1	1
GOBP_PTERIDINE_CONTAINING_COMPOUND_BIOSYNTHETIC_PROCESS	Deuterosomal	dn	1	1
GOBP_PTERIDINE_CONTAINING_COMPOUND_METABOLIC_PROCESS	Deuterosomal	up	1	1
GOBP_PTERIDINE_CONTAINING_COMPOUND_METABOLIC_PROCESS	Deuterosomal	dn	0.204516	1
GOBP_PULMONARY_ARTERY_MORPHOGENESIS	Deuterosomal	up	1	1
GOBP_PULMONARY_ARTERY_MORPHOGENESIS	Deuterosomal	dn	1	1
GOBP_PULMONARY_VALVE_DEVELOPMENT	Deuterosomal	up	1	1
GOBP_PULMONARY_VALVE_DEVELOPMENT	Deuterosomal	dn	1	1
GOBP_PULMONARY_VALVE_MORPHOGENESIS	Deuterosomal	up	1	1
GOBP_PULMONARY_VALVE_MORPHOGENESIS	Deuterosomal	dn	1	1
GOBP_PURINERGIC_NUCLEOTIDE_RECEPTOR_SIGNALING_PATHWAY	Deuterosomal	up	1	1
GOBP_PURINERGIC_NUCLEOTIDE_RECEPTOR_SIGNALING_PATHWAY	Deuterosomal	dn	1	1
GOBP_PURINE_CONTAINING_COMPOUND_CATABOLIC_PROCESS	Deuterosomal	up	0.113209	1
GOBP_PURINE_CONTAINING_COMPOUND_CATABOLIC_PROCESS	Deuterosomal	dn	0.32467	1
GOBP_PURINE_CONTAINING_COMPOUND_METABOLIC_PROCESS	Deuterosomal	up	0.24202	1
GOBP_PURINE_CONTAINING_COMPOUND_METABOLIC_PROCESS	Deuterosomal	dn	0.816038	1
GOBP_PURINE_CONTAINING_COMPOUND_SALVAGE	Deuterosomal	up	1	1
GOBP_PURINE_CONTAINING_COMPOUND_SALVAGE	Deuterosomal	dn	0.108043	1
GOBP_PURINE_CONTAINING_COMPOUND_TRANSMEMBRANE_TRANSPORT	Deuterosomal	up	1	1
GOBP_PURINE_CONTAINING_COMPOUND_TRANSMEMBRANE_TRANSPORT	Deuterosomal	dn	1	1
GOBP_PURINE_DEOXYRIBONUCLEOSIDE_METABOLIC_PROCESS	Deuterosomal	up	1	1
GOBP_PURINE_DEOXYRIBONUCLEOSIDE_METABOLIC_PROCESS	Deuterosomal	dn	0.0399979	1
GOBP_PURINE_DEOXYRIBONUCLEOSIDE_MONOPHOSPHATE_CATABOLIC_PROCESS	Deuterosomal	up	1	1
GOBP_PURINE_DEOXYRIBONUCLEOSIDE_MONOPHOSPHATE_CATABOLIC_PROCESS	Deuterosomal	dn	0.0399979	1
GOBP_PURINE_DEOXYRIBONUCLEOSIDE_MONOPHOSPHATE_METABOLIC_PROCESS	Deuterosomal	up	1	1
GOBP_PURINE_DEOXYRIBONUCLEOSIDE_MONOPHOSPHATE_METABOLIC_PROCESS	Deuterosomal	dn	0.0708523	1
GOBP_PURINE_DEOXYRIBONUCLEOSIDE_TRIPHOSPHATE_METABOLIC_PROCESS	Deuterosomal	up	1	1
GOBP_PURINE_DEOXYRIBONUCLEOSIDE_TRIPHOSPHATE_METABOLIC_PROCESS	Deuterosomal	dn	1	1
GOBP_PURINE_DEOXYRIBONUCLEOTIDE_CATABOLIC_PROCESS	Deuterosomal	up	1	1
GOBP_PURINE_DEOXYRIBONUCLEOTIDE_CATABOLIC_PROCESS	Deuterosomal	dn	0.0708523	1
GOBP_PURINE_DEOXYRIBONUCLEOTIDE_METABOLIC_PROCESS	Deuterosomal	up	1	1
GOBP_PURINE_DEOXYRIBONUCLEOTIDE_METABOLIC_PROCESS	Deuterosomal	dn	0.108043	1
GOBP_PURINE_NUCLEOBASE_BIOSYNTHETIC_PROCESS	Deuterosomal	up	1	1
GOBP_PURINE_NUCLEOBASE_BIOSYNTHETIC_PROCESS	Deuterosomal	dn	1	1
GOBP_PURINE_NUCLEOBASE_METABOLIC_PROCESS	Deuterosomal	up	1	1
GOBP_PURINE_NUCLEOBASE_METABOLIC_PROCESS	Deuterosomal	dn	1	1
GOBP_PURINE_NUCLEOBASE_TRANSMEMBRANE_TRANSPORT	Deuterosomal	up	1	1
GOBP_PURINE_NUCLEOBASE_TRANSMEMBRANE_TRANSPORT	Deuterosomal	dn	1	1
GOBP_PURINE_NUCLEOSIDE_BIOSYNTHETIC_PROCESS	Deuterosomal	up	0.0271178	1
GOBP_PURINE_NUCLEOSIDE_BIOSYNTHETIC_PROCESS	Deuterosomal	dn	0.0859093	1
GOBP_PURINE_NUCLEOSIDE_CATABOLIC_PROCESS	Deuterosomal	up	1	1
GOBP_PURINE_NUCLEOSIDE_CATABOLIC_PROCESS	Deuterosomal	dn	0.0632321	1
GOBP_PURINE_NUCLEOSIDE_DIPHOSPHATE_BIOSYNTHETIC_PROCESS	Deuterosomal	up	1	1
GOBP_PURINE_NUCLEOSIDE_DIPHOSPHATE_BIOSYNTHETIC_PROCESS	Deuterosomal	dn	1	1
GOBP_PURINE_NUCLEOSIDE_DIPHOSPHATE_CATABOLIC_PROCESS	Deuterosomal	up	0.0124157	1
GOBP_PURINE_NUCLEOSIDE_DIPHOSPHATE_CATABOLIC_PROCESS	Deuterosomal	dn	1	1
GOBP_PURINE_NUCLEOSIDE_DIPHOSPHATE_METABOLIC_PROCESS	Deuterosomal	up	0.0392075	1
GOBP_PURINE_NUCLEOSIDE_DIPHOSPHATE_METABOLIC_PROCESS	Deuterosomal	dn	1	1
GOBP_PURINE_NUCLEOSIDE_METABOLIC_PROCESS	Deuterosomal	up	0.0535233	1
GOBP_PURINE_NUCLEOSIDE_METABOLIC_PROCESS	Deuterosomal	dn	0.164505	1
GOBP_PURINE_NUCLEOSIDE_MONOPHOSPHATE_BIOSYNTHETIC_PROCESS	Deuterosomal	up	1	1
GOBP_PURINE_NUCLEOSIDE_MONOPHOSPHATE_BIOSYNTHETIC_PROCESS	Deuterosomal	dn	1	1
GOBP_PURINE_NUCLEOSIDE_MONOPHOSPHATE_CATABOLIC_PROCESS	Deuterosomal	up	0.0246822	1
GOBP_PURINE_NUCLEOSIDE_MONOPHOSPHATE_CATABOLIC_PROCESS	Deuterosomal	dn	0.0784113	1
GOBP_PURINE_NUCLEOSIDE_MONOPHOSPHATE_METABOLIC_PROCESS	Deuterosomal	up	0.0906969	1
GOBP_PURINE_NUCLEOSIDE_MONOPHOSPHATE_METABOLIC_PROCESS	Deuterosomal	dn	0.267026	1
GOBP_PURINE_NUCLEOSIDE_TRIPHOSPHATE_CATABOLIC_PROCESS	Deuterosomal	up	1	1
GOBP_PURINE_NUCLEOSIDE_TRIPHOSPHATE_CATABOLIC_PROCESS	Deuterosomal	dn	1	1
GOBP_PURINE_NUCLEOTIDE_SALVAGE	Deuterosomal	up	1	1
GOBP_PURINE_NUCLEOTIDE_SALVAGE	Deuterosomal	dn	1	1
GOBP_PURINE_NUCLEOTIDE_TRANSPORT	Deuterosomal	up	1	1
GOBP_PURINE_NUCLEOTIDE_TRANSPORT	Deuterosomal	dn	1	1
GOBP_PURINE_RIBONUCLEOSIDE_CATABOLIC_PROCESS	Deuterosomal	up	1	1
GOBP_PURINE_RIBONUCLEOSIDE_CATABOLIC_PROCESS	Deuterosomal	dn	0.0478054	1
GOBP_PURINE_RIBONUCLEOSIDE_METABOLIC_PROCESS	Deuterosomal	up	0.0416079	1
GOBP_PURINE_RIBONUCLEOSIDE_METABOLIC_PROCESS	Deuterosomal	dn	0.129646	1
GOBP_PURINE_RIBONUCLEOSIDE_SALVAGE	Deuterosomal	up	1	1
GOBP_PURINE_RIBONUCLEOSIDE_SALVAGE	Deuterosomal	dn	0.0555499	1
GOBP_PURINE_RIBONUCLEOTIDE_SALVAGE	Deuterosomal	up	1	1
GOBP_PURINE_RIBONUCLEOTIDE_SALVAGE	Deuterosomal	dn	1	1
GOBP_PUTRESCINE_METABOLIC_PROCESS	Deuterosomal	up	1	1
GOBP_PUTRESCINE_METABOLIC_PROCESS	Deuterosomal	dn	1	1
GOBP_PYRAMIDAL_NEURON_DEVELOPMENT	Deuterosomal	up	1	1
GOBP_PYRAMIDAL_NEURON_DEVELOPMENT	Deuterosomal	dn	1	1
GOBP_PYRAMIDAL_NEURON_DIFFERENTIATION	Deuterosomal	up	1	1
GOBP_PYRAMIDAL_NEURON_DIFFERENTIATION	Deuterosomal	dn	1	1
GOBP_PYRIDINE_CONTAINING_COMPOUND_BIOSYNTHETIC_PROCESS	Deuterosomal	up	1	1
GOBP_PYRIDINE_CONTAINING_COMPOUND_BIOSYNTHETIC_PROCESS	Deuterosomal	dn	1	1
GOBP_PYRIDINE_CONTAINING_COMPOUND_METABOLIC_PROCESS	Deuterosomal	up	1	1
GOBP_PYRIDINE_CONTAINING_COMPOUND_METABOLIC_PROCESS	Deuterosomal	dn	0.417342	1
GOBP_PYRIDINE_NUCLEOTIDE_BIOSYNTHETIC_PROCESS	Deuterosomal	up	1	1
GOBP_PYRIDINE_NUCLEOTIDE_BIOSYNTHETIC_PROCESS	Deuterosomal	dn	1	1
GOBP_PYRIMIDINE_CONTAINING_COMPOUND_BIOSYNTHETIC_PROCESS	Deuterosomal	up	1	1
GOBP_PYRIMIDINE_CONTAINING_COMPOUND_BIOSYNTHETIC_PROCESS	Deuterosomal	dn	0.038054	1
GOBP_PYRIMIDINE_CONTAINING_COMPOUND_CATABOLIC_PROCESS	Deuterosomal	up	0.0722903	1
GOBP_PYRIMIDINE_CONTAINING_COMPOUND_CATABOLIC_PROCESS	Deuterosomal	dn	1	1
GOBP_PYRIMIDINE_CONTAINING_COMPOUND_METABOLIC_PROCESS	Deuterosomal	up	0.167154	1
GOBP_PYRIMIDINE_CONTAINING_COMPOUND_METABOLIC_PROCESS	Deuterosomal	dn	0.118798	1
GOBP_PYRIMIDINE_CONTAINING_COMPOUND_SALVAGE	Deuterosomal	up	1	1
GOBP_PYRIMIDINE_CONTAINING_COMPOUND_SALVAGE	Deuterosomal	dn	1	1
GOBP_PYRIMIDINE_CONTAINING_COMPOUND_TRANSMEMBRANE_TRANSPORT	Deuterosomal	up	1	1
GOBP_PYRIMIDINE_CONTAINING_COMPOUND_TRANSMEMBRANE_TRANSPORT	Deuterosomal	dn	1	1
GOBP_PYRIMIDINE_DEOXYRIBONUCLEOSIDE_METABOLIC_PROCESS	Deuterosomal	up	1	1
GOBP_PYRIMIDINE_DEOXYRIBONUCLEOSIDE_METABOLIC_PROCESS	Deuterosomal	dn	0.0399979	1
GOBP_PYRIMIDINE_DEOXYRIBONUCLEOSIDE_MONOPHOSPHATE_METABOLIC_PROCESS	Deuterosomal	up	1	1
GOBP_PYRIMIDINE_DEOXYRIBONUCLEOSIDE_MONOPHOSPHATE_METABOLIC_PROCESS	Deuterosomal	dn	0.0632321	1
GOBP_PYRIMIDINE_DEOXYRIBONUCLEOSIDE_TRIPHOSPHATE_METABOLIC_PROCESS	Deuterosomal	up	1	1
GOBP_PYRIMIDINE_DEOXYRIBONUCLEOSIDE_TRIPHOSPHATE_METABOLIC_PROCESS	Deuterosomal	dn	0.0478054	1
GOBP_PYRIMIDINE_DEOXYRIBONUCLEOTIDE_BIOSYNTHETIC_PROCESS	Deuterosomal	up	1	1
GOBP_PYRIMIDINE_DEOXYRIBONUCLEOTIDE_BIOSYNTHETIC_PROCESS	Deuterosomal	dn	0.0478054	1
GOBP_PYRIMIDINE_DEOXYRIBONUCLEOTIDE_METABOLIC_PROCESS	Deuterosomal	up	1	1
GOBP_PYRIMIDINE_DEOXYRIBONUCLEOTIDE_METABOLIC_PROCESS	Deuterosomal	dn	0.15073	1
GOBP_PYRIMIDINE_DIMER_REPAIR	Deuterosomal	up	1	1
GOBP_PYRIMIDINE_DIMER_REPAIR	Deuterosomal	dn	1	1
GOBP_PYRIMIDINE_NUCLEOBASE_BIOSYNTHETIC_PROCESS	Deuterosomal	up	1	1
GOBP_PYRIMIDINE_NUCLEOBASE_BIOSYNTHETIC_PROCESS	Deuterosomal	dn	1	1
GOBP_PYRIMIDINE_NUCLEOBASE_METABOLIC_PROCESS	Deuterosomal	up	1	1
GOBP_PYRIMIDINE_NUCLEOBASE_METABOLIC_PROCESS	Deuterosomal	dn	0.129646	1
GOBP_PYRIMIDINE_NUCLEOSIDE_BIOSYNTHETIC_PROCESS	Deuterosomal	up	1	1
GOBP_PYRIMIDINE_NUCLEOSIDE_BIOSYNTHETIC_PROCESS	Deuterosomal	dn	0.0399979	1
GOBP_PYRIMIDINE_NUCLEOSIDE_CATABOLIC_PROCESS	Deuterosomal	up	0.0222408	1
GOBP_PYRIMIDINE_NUCLEOSIDE_CATABOLIC_PROCESS	Deuterosomal	dn	1	1
GOBP_PYRIMIDINE_NUCLEOSIDE_DIPHOSPHATE_BIOSYNTHETIC_PROCESS	Deuterosomal	up	1	1
GOBP_PYRIMIDINE_NUCLEOSIDE_DIPHOSPHATE_BIOSYNTHETIC_PROCESS	Deuterosomal	dn	1	1
GOBP_PYRIMIDINE_NUCLEOSIDE_DIPHOSPHATE_METABOLIC_PROCESS	Deuterosomal	up	1	1
GOBP_PYRIMIDINE_NUCLEOSIDE_DIPHOSPHATE_METABOLIC_PROCESS	Deuterosomal	dn	1	1
GOBP_PYRIMIDINE_NUCLEOSIDE_METABOLIC_PROCESS	Deuterosomal	up	0.0416079	1
GOBP_PYRIMIDINE_NUCLEOSIDE_METABOLIC_PROCESS	Deuterosomal	dn	0.129646	1
GOBP_PYRIMIDINE_NUCLEOSIDE_MONOPHOSPHATE_BIOSYNTHETIC_PROCESS	Deuterosomal	up	1	1
GOBP_PYRIMIDINE_NUCLEOSIDE_MONOPHOSPHATE_BIOSYNTHETIC_PROCESS	Deuterosomal	dn	0.108043	1
GOBP_PYRIMIDINE_NUCLEOSIDE_MONOPHOSPHATE_CATABOLIC_PROCESS	Deuterosomal	up	1	1
GOBP_PYRIMIDINE_NUCLEOSIDE_MONOPHOSPHATE_CATABOLIC_PROCESS	Deuterosomal	dn	1	1
GOBP_PYRIMIDINE_NUCLEOSIDE_MONOPHOSPHATE_METABOLIC_PROCESS	Deuterosomal	up	1	1
GOBP_PYRIMIDINE_NUCLEOSIDE_MONOPHOSPHATE_METABOLIC_PROCESS	Deuterosomal	dn	0.136731	1
GOBP_PYRIMIDINE_NUCLEOSIDE_TRIPHOSPHATE_BIOSYNTHETIC_PROCESS	Deuterosomal	up	1	1
GOBP_PYRIMIDINE_NUCLEOSIDE_TRIPHOSPHATE_BIOSYNTHETIC_PROCESS	Deuterosomal	dn	0.136731	1
GOBP_PYRIMIDINE_NUCLEOSIDE_TRIPHOSPHATE_METABOLIC_PROCESS	Deuterosomal	up	1	1
GOBP_PYRIMIDINE_NUCLEOSIDE_TRIPHOSPHATE_METABOLIC_PROCESS	Deuterosomal	dn	0.171309	1
GOBP_PYRIMIDINE_NUCLEOTIDE_BIOSYNTHETIC_PROCESS	Deuterosomal	up	1	1
GOBP_PYRIMIDINE_NUCLEOTIDE_BIOSYNTHETIC_PROCESS	Deuterosomal	dn	0.210997	1
GOBP_PYRIMIDINE_NUCLEOTIDE_CATABOLIC_PROCESS	Deuterosomal	up	1	1
GOBP_PYRIMIDINE_NUCLEOTIDE_CATABOLIC_PROCESS	Deuterosomal	dn	1	1
GOBP_PYRIMIDINE_NUCLEOTIDE_METABOLIC_PROCESS	Deuterosomal	up	1	1
GOBP_PYRIMIDINE_NUCLEOTIDE_METABOLIC_PROCESS	Deuterosomal	dn	0.32467	1
GOBP_PYRIMIDINE_RIBONUCLEOSIDE_DIPHOSPHATE_METABOLIC_PROCESS	Deuterosomal	up	1	1
GOBP_PYRIMIDINE_RIBONUCLEOSIDE_DIPHOSPHATE_METABOLIC_PROCESS	Deuterosomal	dn	1	1
GOBP_PYRIMIDINE_RIBONUCLEOSIDE_MONOPHOSPHATE_BIOSYNTHETIC_PROCESS	Deuterosomal	up	1	1
GOBP_PYRIMIDINE_RIBONUCLEOSIDE_MONOPHOSPHATE_BIOSYNTHETIC_PROCESS	Deuterosomal	dn	1	1
GOBP_PYRIMIDINE_RIBONUCLEOSIDE_MONOPHOSPHATE_METABOLIC_PROCESS	Deuterosomal	up	1	1
GOBP_PYRIMIDINE_RIBONUCLEOSIDE_MONOPHOSPHATE_METABOLIC_PROCESS	Deuterosomal	dn	1	1
GOBP_PYRIMIDINE_RIBONUCLEOSIDE_TRIPHOSPHATE_BIOSYNTHETIC_PROCESS	Deuterosomal	up	1	1
GOBP_PYRIMIDINE_RIBONUCLEOSIDE_TRIPHOSPHATE_BIOSYNTHETIC_PROCESS	Deuterosomal	dn	1	1
GOBP_PYRIMIDINE_RIBONUCLEOSIDE_TRIPHOSPHATE_METABOLIC_PROCESS	Deuterosomal	up	1	1
GOBP_PYRIMIDINE_RIBONUCLEOSIDE_TRIPHOSPHATE_METABOLIC_PROCESS	Deuterosomal	dn	1	1
GOBP_PYRIMIDINE_RIBONUCLEOTIDE_BIOSYNTHETIC_PROCESS	Deuterosomal	up	1	1
GOBP_PYRIMIDINE_RIBONUCLEOTIDE_BIOSYNTHETIC_PROCESS	Deuterosomal	dn	1	1
GOBP_PYRIMIDINE_RIBONUCLEOTIDE_CATABOLIC_PROCESS	Deuterosomal	up	1	1
GOBP_PYRIMIDINE_RIBONUCLEOTIDE_CATABOLIC_PROCESS	Deuterosomal	dn	1	1
GOBP_PYRIMIDINE_RIBONUCLEOTIDE_METABOLIC_PROCESS	Deuterosomal	up	1	1
GOBP_PYRIMIDINE_RIBONUCLEOTIDE_METABOLIC_PROCESS	Deuterosomal	dn	1	1
GOBP_PYROPTOSIS	Deuterosomal	up	1	1
GOBP_PYROPTOSIS	Deuterosomal	dn	0.191394	1
GOBP_PYRUVATE_METABOLIC_PROCESS	Deuterosomal	up	1	1
GOBP_PYRUVATE_METABOLIC_PROCESS	Deuterosomal	dn	1	1
GOBP_PYRUVATE_TRANSPORT	Deuterosomal	up	1	1
GOBP_PYRUVATE_TRANSPORT	Deuterosomal	dn	1	1
GOBP_P_BODY_ASSEMBLY	Deuterosomal	up	1	1
GOBP_P_BODY_ASSEMBLY	Deuterosomal	dn	1	1
GOBP_QUATERNARY_AMMONIUM_GROUP_TRANSPORT	Deuterosomal	up	1	1
GOBP_QUATERNARY_AMMONIUM_GROUP_TRANSPORT	Deuterosomal	dn	1	1
GOBP_QUINONE_METABOLIC_PROCESS	Deuterosomal	up	1	1
GOBP_QUINONE_METABOLIC_PROCESS	Deuterosomal	dn	1	1
GOBP_RAB_PROTEIN_SIGNAL_TRANSDUCTION	Deuterosomal	up	1	1
GOBP_RAB_PROTEIN_SIGNAL_TRANSDUCTION	Deuterosomal	dn	1	1
GOBP_RAC_PROTEIN_SIGNAL_TRANSDUCTION	Deuterosomal	up	1	1
GOBP_RAC_PROTEIN_SIGNAL_TRANSDUCTION	Deuterosomal	dn	1	1
GOBP_RADIAL_GLIAL_CELL_DIFFERENTIATION	Deuterosomal	up	1	1
GOBP_RADIAL_GLIAL_CELL_DIFFERENTIATION	Deuterosomal	dn	1	1
GOBP_RAP_PROTEIN_SIGNAL_TRANSDUCTION	Deuterosomal	up	1	1
GOBP_RAP_PROTEIN_SIGNAL_TRANSDUCTION	Deuterosomal	dn	1	1
GOBP_RAS_PROTEIN_SIGNAL_TRANSDUCTION	Deuterosomal	up	1	1
GOBP_RAS_PROTEIN_SIGNAL_TRANSDUCTION	Deuterosomal	dn	0.167692	1
GOBP_REACTIVE_NITROGEN_SPECIES_METABOLIC_PROCESS	Deuterosomal	up	1	1
GOBP_REACTIVE_NITROGEN_SPECIES_METABOLIC_PROCESS	Deuterosomal	dn	1	1
GOBP_REACTIVE_OXYGEN_SPECIES_BIOSYNTHETIC_PROCESS	Deuterosomal	up	1	1
GOBP_REACTIVE_OXYGEN_SPECIES_BIOSYNTHETIC_PROCESS	Deuterosomal	dn	1	1
GOBP_REACTIVE_OXYGEN_SPECIES_METABOLIC_PROCESS	Deuterosomal	up	1	1
GOBP_REACTIVE_OXYGEN_SPECIES_METABOLIC_PROCESS	Deuterosomal	dn	1	1
GOBP_RECEPTOR_CATABOLIC_PROCESS	Deuterosomal	up	1	1
GOBP_RECEPTOR_CATABOLIC_PROCESS	Deuterosomal	dn	1	1
GOBP_RECEPTOR_CLUSTERING	Deuterosomal	up	1	1
GOBP_RECEPTOR_CLUSTERING	Deuterosomal	dn	1	1
GOBP_RECEPTOR_INTERNALIZATION	Deuterosomal	up	1	1
GOBP_RECEPTOR_INTERNALIZATION	Deuterosomal	dn	1	1
GOBP_RECEPTOR_LOCALIZATION_TO_SYNAPSE	Deuterosomal	up	1	1
GOBP_RECEPTOR_LOCALIZATION_TO_SYNAPSE	Deuterosomal	dn	0.242628	1
GOBP_RECEPTOR_MEDIATED_ENDOCYTOSIS	Deuterosomal	up	0.356154	1
GOBP_RECEPTOR_MEDIATED_ENDOCYTOSIS	Deuterosomal	dn	0.762741	1
GOBP_RECEPTOR_MEDIATED_ENDOCYTOSIS_INVOLVED_IN_CHOLESTEROL_TRANSPORT	Deuterosomal	up	1	1
GOBP_RECEPTOR_MEDIATED_ENDOCYTOSIS_INVOLVED_IN_CHOLESTEROL_TRANSPORT	Deuterosomal	dn	1	1
GOBP_RECEPTOR_MEDIATED_ENDOCYTOSIS_OF_VIRUS_BY_HOST_CELL	Deuterosomal	up	1	1
GOBP_RECEPTOR_MEDIATED_ENDOCYTOSIS_OF_VIRUS_BY_HOST_CELL	Deuterosomal	dn	1	1
GOBP_RECEPTOR_METABOLIC_PROCESS	Deuterosomal	up	1	1
GOBP_RECEPTOR_METABOLIC_PROCESS	Deuterosomal	dn	1	1
GOBP_RECEPTOR_RECYCLING	Deuterosomal	up	1	1
GOBP_RECEPTOR_RECYCLING	Deuterosomal	dn	1	1
GOBP_RECEPTOR_SIGNALING_PATHWAY_VIA_STAT	Deuterosomal	up	1	1
GOBP_RECEPTOR_SIGNALING_PATHWAY_VIA_STAT	Deuterosomal	dn	0.180624	1
GOBP_RECOMBINATIONAL_REPAIR	Deuterosomal	up	0.0620843	1
GOBP_RECOMBINATIONAL_REPAIR	Deuterosomal	dn	0.0105449	0.79221
GOBP_REELIN_MEDIATED_SIGNALING_PATHWAY	Deuterosomal	up	1	1
GOBP_REELIN_MEDIATED_SIGNALING_PATHWAY	Deuterosomal	dn	1	1
GOBP_REFLEX	Deuterosomal	up	1	1
GOBP_REFLEX	Deuterosomal	dn	1	1
GOBP_REGENERATION	Deuterosomal	up	1	1
GOBP_REGENERATION	Deuterosomal	dn	0.24911	1
GOBP_REGULATED_EXOCYTOSIS	Deuterosomal	up	0.274888	1
GOBP_REGULATED_EXOCYTOSIS	Deuterosomal	dn	1	1
GOBP_REGULATION_BY_VIRUS_OF_VIRAL_PROTEIN_LEVELS_IN_HOST_CELL	Deuterosomal	up	1	1
GOBP_REGULATION_BY_VIRUS_OF_VIRAL_PROTEIN_LEVELS_IN_HOST_CELL	Deuterosomal	dn	1	1
GOBP_REGULATION_OF_3_UTR_MEDIATED_MRNA_STABILIZATION	Deuterosomal	up	1	1
GOBP_REGULATION_OF_3_UTR_MEDIATED_MRNA_STABILIZATION	Deuterosomal	dn	1	1
GOBP_REGULATION_OF_ACROSOME_REACTION	Deuterosomal	up	1	1
GOBP_REGULATION_OF_ACROSOME_REACTION	Deuterosomal	dn	1	1
GOBP_REGULATION_OF_ACTIN_FILAMENT_BASED_MOVEMENT	Deuterosomal	up	1	1
GOBP_REGULATION_OF_ACTIN_FILAMENT_BASED_MOVEMENT	Deuterosomal	dn	1	1
GOBP_REGULATION_OF_ACTIN_FILAMENT_BASED_PROCESS	Deuterosomal	up	0.486568	1
GOBP_REGULATION_OF_ACTIN_FILAMENT_BASED_PROCESS	Deuterosomal	dn	0.636366	1
GOBP_REGULATION_OF_ACTIN_FILAMENT_BUNDLE_ASSEMBLY	Deuterosomal	up	1	1
GOBP_REGULATION_OF_ACTIN_FILAMENT_BUNDLE_ASSEMBLY	Deuterosomal	dn	0.476328	1
GOBP_REGULATION_OF_ACTIN_FILAMENT_LENGTH	Deuterosomal	up	0.245023	1
GOBP_REGULATION_OF_ACTIN_FILAMENT_LENGTH	Deuterosomal	dn	1	1
GOBP_REGULATION_OF_ACTIN_FILAMENT_ORGANIZATION	Deuterosomal	up	1	1
GOBP_REGULATION_OF_ACTIN_FILAMENT_ORGANIZATION	Deuterosomal	dn	0.805535	1
GOBP_REGULATION_OF_ACTIN_NUCLEATION	Deuterosomal	up	1	1
GOBP_REGULATION_OF_ACTIN_NUCLEATION	Deuterosomal	dn	1	1
GOBP_REGULATION_OF_ACTION_POTENTIAL	Deuterosomal	up	1	1
GOBP_REGULATION_OF_ACTION_POTENTIAL	Deuterosomal	dn	1	1
GOBP_REGULATION_OF_ACTIVIN_RECEPTOR_SIGNALING_PATHWAY	Deuterosomal	up	1	1
GOBP_REGULATION_OF_ACTIVIN_RECEPTOR_SIGNALING_PATHWAY	Deuterosomal	dn	1	1
GOBP_REGULATION_OF_ACTOMYOSIN_STRUCTURE_ORGANIZATION	Deuterosomal	up	1	1
GOBP_REGULATION_OF_ACTOMYOSIN_STRUCTURE_ORGANIZATION	Deuterosomal	dn	0.132346	1
GOBP_REGULATION_OF_ACUTE_INFLAMMATORY_RESPONSE	Deuterosomal	up	1	1
GOBP_REGULATION_OF_ACUTE_INFLAMMATORY_RESPONSE	Deuterosomal	dn	1	1
GOBP_REGULATION_OF_ACUTE_INFLAMMATORY_RESPONSE_TO_ANTIGENIC_STIMULUS	Deuterosomal	up	1	1
GOBP_REGULATION_OF_ACUTE_INFLAMMATORY_RESPONSE_TO_ANTIGENIC_STIMULUS	Deuterosomal	dn	1	1
GOBP_REGULATION_OF_ACYL_COA_BIOSYNTHETIC_PROCESS	Deuterosomal	up	1	1
GOBP_REGULATION_OF_ACYL_COA_BIOSYNTHETIC_PROCESS	Deuterosomal	dn	1	1
GOBP_REGULATION_OF_ADAPTIVE_IMMUNE_RESPONSE	Deuterosomal	up	1	1
GOBP_REGULATION_OF_ADAPTIVE_IMMUNE_RESPONSE	Deuterosomal	dn	1	1
GOBP_REGULATION_OF_ADENYLATE_CYCLASE_ACTIVATING_G_PROTEIN_COUPLED_RECEPTOR_SIGNALING_PATHWAY	Deuterosomal	up	1	1
GOBP_REGULATION_OF_ADENYLATE_CYCLASE_ACTIVATING_G_PROTEIN_COUPLED_RECEPTOR_SIGNALING_PATHWAY	Deuterosomal	dn	1	1
GOBP_REGULATION_OF_ADENYLATE_CYCLASE_ACTIVITY	Deuterosomal	up	1	1
GOBP_REGULATION_OF_ADENYLATE_CYCLASE_ACTIVITY	Deuterosomal	dn	1	1
GOBP_REGULATION_OF_ADIPONECTIN_SECRETION	Deuterosomal	up	1	1
GOBP_REGULATION_OF_ADIPONECTIN_SECRETION	Deuterosomal	dn	1	1
GOBP_REGULATION_OF_ADIPOSE_TISSUE_DEVELOPMENT	Deuterosomal	up	1	1
GOBP_REGULATION_OF_ADIPOSE_TISSUE_DEVELOPMENT	Deuterosomal	dn	1	1
GOBP_REGULATION_OF_AEROBIC_RESPIRATION	Deuterosomal	up	1	1
GOBP_REGULATION_OF_AEROBIC_RESPIRATION	Deuterosomal	dn	1	1
GOBP_REGULATION_OF_ALCOHOL_BIOSYNTHETIC_PROCESS	Deuterosomal	up	1	1
GOBP_REGULATION_OF_ALCOHOL_BIOSYNTHETIC_PROCESS	Deuterosomal	dn	1	1
GOBP_REGULATION_OF_ALDOSTERONE_METABOLIC_PROCESS	Deuterosomal	up	1	1
GOBP_REGULATION_OF_ALDOSTERONE_METABOLIC_PROCESS	Deuterosomal	dn	1	1
GOBP_REGULATION_OF_ALPHA_BETA_T_CELL_ACTIVATION	Deuterosomal	up	1	1
GOBP_REGULATION_OF_ALPHA_BETA_T_CELL_ACTIVATION	Deuterosomal	dn	0.417342	1
GOBP_REGULATION_OF_ALPHA_BETA_T_CELL_DIFFERENTIATION	Deuterosomal	up	1	1
GOBP_REGULATION_OF_ALPHA_BETA_T_CELL_DIFFERENTIATION	Deuterosomal	dn	0.302172	1
GOBP_REGULATION_OF_ALTERNATIVE_MRNA_SPLICING_VIA_SPLICEOSOME	Deuterosomal	up	1	1
GOBP_REGULATION_OF_ALTERNATIVE_MRNA_SPLICING_VIA_SPLICEOSOME	Deuterosomal	dn	0.290646	1
GOBP_REGULATION_OF_AMIDE_METABOLIC_PROCESS	Deuterosomal	up	1	1
GOBP_REGULATION_OF_AMIDE_METABOLIC_PROCESS	Deuterosomal	dn	0.967292	1
GOBP_REGULATION_OF_AMINE_METABOLIC_PROCESS	Deuterosomal	up	1	1
GOBP_REGULATION_OF_AMINE_METABOLIC_PROCESS	Deuterosomal	dn	1	1
GOBP_REGULATION_OF_AMINO_ACID_TRANSMEMBRANE_TRANSPORT	Deuterosomal	up	1	1
GOBP_REGULATION_OF_AMINO_ACID_TRANSMEMBRANE_TRANSPORT	Deuterosomal	dn	1	1
GOBP_REGULATION_OF_AMINO_ACID_TRANSPORT	Deuterosomal	up	1	1
GOBP_REGULATION_OF_AMINO_ACID_TRANSPORT	Deuterosomal	dn	1	1
GOBP_REGULATION_OF_AMPA_RECEPTOR_ACTIVITY	Deuterosomal	up	1	1
GOBP_REGULATION_OF_AMPA_RECEPTOR_ACTIVITY	Deuterosomal	dn	1	1
GOBP_REGULATION_OF_AMYLOID_BETA_CLEARANCE	Deuterosomal	up	1	1
GOBP_REGULATION_OF_AMYLOID_BETA_CLEARANCE	Deuterosomal	dn	1	1
GOBP_REGULATION_OF_AMYLOID_FIBRIL_FORMATION	Deuterosomal	up	1	1
GOBP_REGULATION_OF_AMYLOID_FIBRIL_FORMATION	Deuterosomal	dn	1	1
GOBP_REGULATION_OF_AMYLOID_PRECURSOR_PROTEIN_CATABOLIC_PROCESS	Deuterosomal	up	1	1
GOBP_REGULATION_OF_AMYLOID_PRECURSOR_PROTEIN_CATABOLIC_PROCESS	Deuterosomal	dn	1	1
GOBP_REGULATION_OF_ANAPHASE_PROMOTING_COMPLEX_DEPENDENT_CATABOLIC_PROCESS	Deuterosomal	up	1	1
GOBP_REGULATION_OF_ANAPHASE_PROMOTING_COMPLEX_DEPENDENT_CATABOLIC_PROCESS	Deuterosomal	dn	1	1
GOBP_REGULATION_OF_ANATOMICAL_STRUCTURE_MORPHOGENESIS	Deuterosomal	up	0.772654	1
GOBP_REGULATION_OF_ANATOMICAL_STRUCTURE_MORPHOGENESIS	Deuterosomal	dn	0.698885	1
GOBP_REGULATION_OF_ANATOMICAL_STRUCTURE_SIZE	Deuterosomal	up	0.561896	1
GOBP_REGULATION_OF_ANATOMICAL_STRUCTURE_SIZE	Deuterosomal	dn	0.747505	1
GOBP_REGULATION_OF_ANDROGEN_RECEPTOR_SIGNALING_PATHWAY	Deuterosomal	up	1	1
GOBP_REGULATION_OF_ANDROGEN_RECEPTOR_SIGNALING_PATHWAY	Deuterosomal	dn	1	1
GOBP_REGULATION_OF_ANIMAL_ORGAN_FORMATION	Deuterosomal	up	1	1
GOBP_REGULATION_OF_ANIMAL_ORGAN_FORMATION	Deuterosomal	dn	1	1
GOBP_REGULATION_OF_ANIMAL_ORGAN_MORPHOGENESIS	Deuterosomal	up	1	1
GOBP_REGULATION_OF_ANIMAL_ORGAN_MORPHOGENESIS	Deuterosomal	dn	1	1
GOBP_REGULATION_OF_ANOIKIS	Deuterosomal	up	1	1
GOBP_REGULATION_OF_ANOIKIS	Deuterosomal	dn	1	1
GOBP_REGULATION_OF_ANTIGEN_PROCESSING_AND_PRESENTATION	Deuterosomal	up	1	1
GOBP_REGULATION_OF_ANTIGEN_PROCESSING_AND_PRESENTATION	Deuterosomal	dn	1	1
GOBP_REGULATION_OF_ANTIGEN_RECEPTOR_MEDIATED_SIGNALING_PATHWAY	Deuterosomal	up	1	1
GOBP_REGULATION_OF_ANTIGEN_RECEPTOR_MEDIATED_SIGNALING_PATHWAY	Deuterosomal	dn	1	1
GOBP_REGULATION_OF_ANTIMICROBIAL_HUMORAL_RESPONSE	Deuterosomal	up	1	1
GOBP_REGULATION_OF_ANTIMICROBIAL_HUMORAL_RESPONSE	Deuterosomal	dn	1	1
GOBP_REGULATION_OF_APOPTOTIC_CELL_CLEARANCE	Deuterosomal	up	1	1
GOBP_REGULATION_OF_APOPTOTIC_CELL_CLEARANCE	Deuterosomal	dn	1	1
GOBP_REGULATION_OF_APOPTOTIC_DNA_FRAGMENTATION	Deuterosomal	up	1	1
GOBP_REGULATION_OF_APOPTOTIC_DNA_FRAGMENTATION	Deuterosomal	dn	1	1
GOBP_REGULATION_OF_APOPTOTIC_PROCESS_INVOLVED_IN_DEVELOPMENT	Deuterosomal	up	1	1
GOBP_REGULATION_OF_APOPTOTIC_PROCESS_INVOLVED_IN_DEVELOPMENT	Deuterosomal	dn	1	1
GOBP_REGULATION_OF_APOPTOTIC_SIGNALING_PATHWAY	Deuterosomal	up	0.176067	1
GOBP_REGULATION_OF_APOPTOTIC_SIGNALING_PATHWAY	Deuterosomal	dn	0.452928	1
GOBP_REGULATION_OF_APPETITE	Deuterosomal	up	1	1
GOBP_REGULATION_OF_APPETITE	Deuterosomal	dn	1	1
GOBP_REGULATION_OF_ARP2_3_COMPLEX_MEDIATED_ACTIN_NUCLEATION	Deuterosomal	up	1	1
GOBP_REGULATION_OF_ARP2_3_COMPLEX_MEDIATED_ACTIN_NUCLEATION	Deuterosomal	dn	1	1
GOBP_REGULATION_OF_ASPARTIC_TYPE_PEPTIDASE_ACTIVITY	Deuterosomal	up	1	1
GOBP_REGULATION_OF_ASPARTIC_TYPE_PEPTIDASE_ACTIVITY	Deuterosomal	dn	1	1
GOBP_REGULATION_OF_ASTROCYTE_DIFFERENTIATION	Deuterosomal	up	1	1
GOBP_REGULATION_OF_ASTROCYTE_DIFFERENTIATION	Deuterosomal	dn	1	1
GOBP_REGULATION_OF_ATP_BIOSYNTHETIC_PROCESS	Deuterosomal	up	1	1
GOBP_REGULATION_OF_ATP_BIOSYNTHETIC_PROCESS	Deuterosomal	dn	1	1
GOBP_REGULATION_OF_ATP_DEPENDENT_ACTIVITY	Deuterosomal	up	1	1
GOBP_REGULATION_OF_ATP_DEPENDENT_ACTIVITY	Deuterosomal	dn	0.313512	1
GOBP_REGULATION_OF_ATP_METABOLIC_PROCESS	Deuterosomal	up	1	1
GOBP_REGULATION_OF_ATP_METABOLIC_PROCESS	Deuterosomal	dn	1	1
GOBP_REGULATION_OF_ATTACHMENT_OF_MITOTIC_SPINDLE_MICROTUBULES_TO_KINETOCHORE	Deuterosomal	up	1	1
GOBP_REGULATION_OF_ATTACHMENT_OF_MITOTIC_SPINDLE_MICROTUBULES_TO_KINETOCHORE	Deuterosomal	dn	1	1
GOBP_REGULATION_OF_ATTACHMENT_OF_SPINDLE_MICROTUBULES_TO_KINETOCHORE	Deuterosomal	up	1	1
GOBP_REGULATION_OF_ATTACHMENT_OF_SPINDLE_MICROTUBULES_TO_KINETOCHORE	Deuterosomal	dn	0.157646	1
GOBP_REGULATION_OF_AUTOPHAGOSOME_ASSEMBLY	Deuterosomal	up	1	1
GOBP_REGULATION_OF_AUTOPHAGOSOME_ASSEMBLY	Deuterosomal	dn	0.296432	1
GOBP_REGULATION_OF_AUTOPHAGOSOME_MATURATION	Deuterosomal	up	1	1
GOBP_REGULATION_OF_AUTOPHAGOSOME_MATURATION	Deuterosomal	dn	1	1
GOBP_REGULATION_OF_AUTOPHAGY	Deuterosomal	up	1	1
GOBP_REGULATION_OF_AUTOPHAGY	Deuterosomal	dn	0.437937	1
GOBP_REGULATION_OF_AUTOPHAGY_OF_MITOCHONDRION	Deuterosomal	up	1	1
GOBP_REGULATION_OF_AUTOPHAGY_OF_MITOCHONDRION	Deuterosomal	dn	0.254926	1
GOBP_REGULATION_OF_AUTOPHAGY_OF_MITOCHONDRION_IN_RESPONSE_TO_MITOCHONDRIAL_DEPOLARIZATION	Deuterosomal	up	1	1
GOBP_REGULATION_OF_AUTOPHAGY_OF_MITOCHONDRION_IN_RESPONSE_TO_MITOCHONDRIAL_DEPOLARIZATION	Deuterosomal	dn	0.100725	1
GOBP_REGULATION_OF_AXONOGENESIS	Deuterosomal	up	1	1
GOBP_REGULATION_OF_AXONOGENESIS	Deuterosomal	dn	1	1
GOBP_REGULATION_OF_AXON_EXTENSION	Deuterosomal	up	1	1
GOBP_REGULATION_OF_AXON_EXTENSION	Deuterosomal	dn	1	1
GOBP_REGULATION_OF_AXON_GUIDANCE	Deuterosomal	up	1	1
GOBP_REGULATION_OF_AXON_GUIDANCE	Deuterosomal	dn	1	1
GOBP_REGULATION_OF_BASEMENT_MEMBRANE_ORGANIZATION	Deuterosomal	up	1	1
GOBP_REGULATION_OF_BASEMENT_MEMBRANE_ORGANIZATION	Deuterosomal	dn	1	1
GOBP_REGULATION_OF_BEHAVIOR	Deuterosomal	up	1	1
GOBP_REGULATION_OF_BEHAVIOR	Deuterosomal	dn	1	1
GOBP_REGULATION_OF_BICELLULAR_TIGHT_JUNCTION_ASSEMBLY	Deuterosomal	up	1	1
GOBP_REGULATION_OF_BICELLULAR_TIGHT_JUNCTION_ASSEMBLY	Deuterosomal	dn	1	1
GOBP_REGULATION_OF_BILE_ACID_BIOSYNTHETIC_PROCESS	Deuterosomal	up	1	1
GOBP_REGULATION_OF_BILE_ACID_BIOSYNTHETIC_PROCESS	Deuterosomal	dn	1	1
GOBP_REGULATION_OF_BILE_ACID_METABOLIC_PROCESS	Deuterosomal	up	1	1
GOBP_REGULATION_OF_BILE_ACID_METABOLIC_PROCESS	Deuterosomal	dn	1	1
GOBP_REGULATION_OF_BINDING	Deuterosomal	up	1	1
GOBP_REGULATION_OF_BINDING	Deuterosomal	dn	0.2307	1
GOBP_REGULATION_OF_BIOLOGICAL_PROCESS_INVOLVED_IN_SYMBIOTIC_INTERACTION	Deuterosomal	up	1	1
GOBP_REGULATION_OF_BIOLOGICAL_PROCESS_INVOLVED_IN_SYMBIOTIC_INTERACTION	Deuterosomal	dn	1	1
GOBP_REGULATION_OF_BIOMINERAL_TISSUE_DEVELOPMENT	Deuterosomal	up	1	1
GOBP_REGULATION_OF_BIOMINERAL_TISSUE_DEVELOPMENT	Deuterosomal	dn	1	1
GOBP_REGULATION_OF_BLOOD_BRAIN_BARRIER_PERMEABILITY	Deuterosomal	up	1	1
GOBP_REGULATION_OF_BLOOD_BRAIN_BARRIER_PERMEABILITY	Deuterosomal	dn	1	1
GOBP_REGULATION_OF_BLOOD_CIRCULATION	Deuterosomal	up	1	1
GOBP_REGULATION_OF_BLOOD_CIRCULATION	Deuterosomal	dn	0.623191	1
GOBP_REGULATION_OF_BLOOD_PRESSURE	Deuterosomal	up	1	1
GOBP_REGULATION_OF_BLOOD_PRESSURE	Deuterosomal	dn	0.529396	1
GOBP_REGULATION_OF_BLOOD_VESSEL_ENDOTHELIAL_CELL_MIGRATION	Deuterosomal	up	1	1
GOBP_REGULATION_OF_BLOOD_VESSEL_ENDOTHELIAL_CELL_MIGRATION	Deuterosomal	dn	0.426827	1
GOBP_REGULATION_OF_BLOOD_VESSEL_REMODELING	Deuterosomal	up	1	1
GOBP_REGULATION_OF_BLOOD_VESSEL_REMODELING	Deuterosomal	dn	1	1
GOBP_REGULATION_OF_BMP_SIGNALING_PATHWAY	Deuterosomal	up	1	1
GOBP_REGULATION_OF_BMP_SIGNALING_PATHWAY	Deuterosomal	dn	1	1
GOBP_REGULATION_OF_BODY_FLUID_LEVELS	Deuterosomal	up	0.431473	1
GOBP_REGULATION_OF_BODY_FLUID_LEVELS	Deuterosomal	dn	0.841992	1
GOBP_REGULATION_OF_BONE_MINERALIZATION	Deuterosomal	up	1	1
GOBP_REGULATION_OF_BONE_MINERALIZATION	Deuterosomal	dn	1	1
GOBP_REGULATION_OF_BONE_REMODELING	Deuterosomal	up	1	1
GOBP_REGULATION_OF_BONE_REMODELING	Deuterosomal	dn	1	1
GOBP_REGULATION_OF_BRANCHING_INVOLVED_IN_URETERIC_BUD_MORPHOGENESIS	Deuterosomal	up	1	1
GOBP_REGULATION_OF_BRANCHING_INVOLVED_IN_URETERIC_BUD_MORPHOGENESIS	Deuterosomal	dn	1	1
GOBP_REGULATION_OF_BROWN_FAT_CELL_DIFFERENTIATION	Deuterosomal	up	1	1
GOBP_REGULATION_OF_BROWN_FAT_CELL_DIFFERENTIATION	Deuterosomal	dn	1	1
GOBP_REGULATION_OF_B_CELL_ACTIVATION	Deuterosomal	up	1	1
GOBP_REGULATION_OF_B_CELL_ACTIVATION	Deuterosomal	dn	1	1
GOBP_REGULATION_OF_B_CELL_APOPTOTIC_PROCESS	Deuterosomal	up	1	1
GOBP_REGULATION_OF_B_CELL_APOPTOTIC_PROCESS	Deuterosomal	dn	1	1
GOBP_REGULATION_OF_B_CELL_DIFFERENTIATION	Deuterosomal	up	1	1
GOBP_REGULATION_OF_B_CELL_DIFFERENTIATION	Deuterosomal	dn	1	1
GOBP_REGULATION_OF_B_CELL_MEDIATED_IMMUNITY	Deuterosomal	up	1	1
GOBP_REGULATION_OF_B_CELL_MEDIATED_IMMUNITY	Deuterosomal	dn	1	1
GOBP_REGULATION_OF_B_CELL_PROLIFERATION	Deuterosomal	up	1	1
GOBP_REGULATION_OF_B_CELL_PROLIFERATION	Deuterosomal	dn	1	1
GOBP_REGULATION_OF_B_CELL_RECEPTOR_SIGNALING_PATHWAY	Deuterosomal	up	1	1
GOBP_REGULATION_OF_B_CELL_RECEPTOR_SIGNALING_PATHWAY	Deuterosomal	dn	1	1
GOBP_REGULATION_OF_CALCINEURIN_MEDIATED_SIGNALING	Deuterosomal	up	1	1
GOBP_REGULATION_OF_CALCINEURIN_MEDIATED_SIGNALING	Deuterosomal	dn	1	1
GOBP_REGULATION_OF_CALCIUM_ION_DEPENDENT_EXOCYTOSIS	Deuterosomal	up	0.0511517	1
GOBP_REGULATION_OF_CALCIUM_ION_DEPENDENT_EXOCYTOSIS	Deuterosomal	dn	1	1
GOBP_REGULATION_OF_CALCIUM_ION_IMPORT	Deuterosomal	up	1	1
GOBP_REGULATION_OF_CALCIUM_ION_IMPORT	Deuterosomal	dn	1	1
GOBP_REGULATION_OF_CALCIUM_ION_IMPORT_ACROSS_PLASMA_MEMBRANE	Deuterosomal	up	1	1
GOBP_REGULATION_OF_CALCIUM_ION_IMPORT_ACROSS_PLASMA_MEMBRANE	Deuterosomal	dn	1	1
GOBP_REGULATION_OF_CALCIUM_ION_TRANSMEMBRANE_TRANSPORT	Deuterosomal	up	1	1
GOBP_REGULATION_OF_CALCIUM_ION_TRANSMEMBRANE_TRANSPORT	Deuterosomal	dn	0.140638	1
GOBP_REGULATION_OF_CALCIUM_ION_TRANSMEMBRANE_TRANSPORTER_ACTIVITY	Deuterosomal	up	1	1
GOBP_REGULATION_OF_CALCIUM_ION_TRANSMEMBRANE_TRANSPORTER_ACTIVITY	Deuterosomal	dn	1	1
GOBP_REGULATION_OF_CALCIUM_ION_TRANSPORT	Deuterosomal	up	1	1
GOBP_REGULATION_OF_CALCIUM_ION_TRANSPORT	Deuterosomal	dn	0.25514	1
GOBP_REGULATION_OF_CALCIUM_ION_TRANSPORT_INTO_CYTOSOL	Deuterosomal	up	1	1
GOBP_REGULATION_OF_CALCIUM_ION_TRANSPORT_INTO_CYTOSOL	Deuterosomal	dn	1	1
GOBP_REGULATION_OF_CALCIUM_MEDIATED_SIGNALING	Deuterosomal	up	1	1
GOBP_REGULATION_OF_CALCIUM_MEDIATED_SIGNALING	Deuterosomal	dn	1	1
GOBP_REGULATION_OF_CAMP_DEPENDENT_PROTEIN_KINASE_ACTIVITY	Deuterosomal	up	1	1
GOBP_REGULATION_OF_CAMP_DEPENDENT_PROTEIN_KINASE_ACTIVITY	Deuterosomal	dn	1	1
GOBP_REGULATION_OF_CAMP_MEDIATED_SIGNALING	Deuterosomal	up	1	1
GOBP_REGULATION_OF_CAMP_MEDIATED_SIGNALING	Deuterosomal	dn	1	1
GOBP_REGULATION_OF_CANONICAL_WNT_SIGNALING_PATHWAY	Deuterosomal	up	1	1
GOBP_REGULATION_OF_CANONICAL_WNT_SIGNALING_PATHWAY	Deuterosomal	dn	1	1
GOBP_REGULATION_OF_CARBOHYDRATE_BIOSYNTHETIC_PROCESS	Deuterosomal	up	1	1
GOBP_REGULATION_OF_CARBOHYDRATE_BIOSYNTHETIC_PROCESS	Deuterosomal	dn	1	1
GOBP_REGULATION_OF_CARBOHYDRATE_CATABOLIC_PROCESS	Deuterosomal	up	1	1
GOBP_REGULATION_OF_CARBOHYDRATE_CATABOLIC_PROCESS	Deuterosomal	dn	1	1
GOBP_REGULATION_OF_CARBOHYDRATE_METABOLIC_PROCESS	Deuterosomal	up	1	1
GOBP_REGULATION_OF_CARBOHYDRATE_METABOLIC_PROCESS	Deuterosomal	dn	1	1
GOBP_REGULATION_OF_CARDIAC_CONDUCTION	Deuterosomal	up	1	1
GOBP_REGULATION_OF_CARDIAC_CONDUCTION	Deuterosomal	dn	1	1
GOBP_REGULATION_OF_CARDIAC_EPITHELIAL_TO_MESENCHYMAL_TRANSITION	Deuterosomal	up	1	1
GOBP_REGULATION_OF_CARDIAC_EPITHELIAL_TO_MESENCHYMAL_TRANSITION	Deuterosomal	dn	1	1
GOBP_REGULATION_OF_CARDIAC_MUSCLE_ADAPTATION	Deuterosomal	up	1	1
GOBP_REGULATION_OF_CARDIAC_MUSCLE_ADAPTATION	Deuterosomal	dn	1	1
GOBP_REGULATION_OF_CARDIAC_MUSCLE_CELL_ACTION_POTENTIAL	Deuterosomal	up	1	1
GOBP_REGULATION_OF_CARDIAC_MUSCLE_CELL_ACTION_POTENTIAL	Deuterosomal	dn	1	1
GOBP_REGULATION_OF_CARDIAC_MUSCLE_CELL_ACTION_POTENTIAL_INVOLVED_IN_REGULATION_OF_CONTRACTION	Deuterosomal	up	1	1
GOBP_REGULATION_OF_CARDIAC_MUSCLE_CELL_ACTION_POTENTIAL_INVOLVED_IN_REGULATION_OF_CONTRACTION	Deuterosomal	dn	1	1
GOBP_REGULATION_OF_CARDIAC_MUSCLE_CELL_DIFFERENTIATION	Deuterosomal	up	1	1
GOBP_REGULATION_OF_CARDIAC_MUSCLE_CELL_DIFFERENTIATION	Deuterosomal	dn	1	1
GOBP_REGULATION_OF_CARDIAC_MUSCLE_CELL_MEMBRANE_POTENTIAL	Deuterosomal	up	1	1
GOBP_REGULATION_OF_CARDIAC_MUSCLE_CELL_MEMBRANE_POTENTIAL	Deuterosomal	dn	1	1
GOBP_REGULATION_OF_CARDIAC_MUSCLE_CELL_MEMBRANE_REPOLARIZATION	Deuterosomal	up	1	1
GOBP_REGULATION_OF_CARDIAC_MUSCLE_CELL_MEMBRANE_REPOLARIZATION	Deuterosomal	dn	1	1
GOBP_REGULATION_OF_CARDIAC_MUSCLE_CELL_PROLIFERATION	Deuterosomal	up	1	1
GOBP_REGULATION_OF_CARDIAC_MUSCLE_CELL_PROLIFERATION	Deuterosomal	dn	1	1
GOBP_REGULATION_OF_CARDIAC_MUSCLE_CONTRACTION	Deuterosomal	up	1	1
GOBP_REGULATION_OF_CARDIAC_MUSCLE_CONTRACTION	Deuterosomal	dn	1	1
GOBP_REGULATION_OF_CARDIAC_MUSCLE_CONTRACTION_BY_CALCIUM_ION_SIGNALING	Deuterosomal	up	1	1
GOBP_REGULATION_OF_CARDIAC_MUSCLE_CONTRACTION_BY_CALCIUM_ION_SIGNALING	Deuterosomal	dn	1	1
GOBP_REGULATION_OF_CARDIAC_MUSCLE_CONTRACTION_BY_REGULATION_OF_THE_RELEASE_OF_SEQUESTERED_CALCIUM_ION	Deuterosomal	up	1	1
GOBP_REGULATION_OF_CARDIAC_MUSCLE_CONTRACTION_BY_REGULATION_OF_THE_RELEASE_OF_SEQUESTERED_CALCIUM_ION	Deuterosomal	dn	1	1
GOBP_REGULATION_OF_CARDIOCYTE_DIFFERENTIATION	Deuterosomal	up	1	1
GOBP_REGULATION_OF_CARDIOCYTE_DIFFERENTIATION	Deuterosomal	dn	1	1
GOBP_REGULATION_OF_CARTILAGE_DEVELOPMENT	Deuterosomal	up	1	1
GOBP_REGULATION_OF_CARTILAGE_DEVELOPMENT	Deuterosomal	dn	1	1
GOBP_REGULATION_OF_CATABOLIC_PROCESS	Deuterosomal	up	1	1
GOBP_REGULATION_OF_CATABOLIC_PROCESS	Deuterosomal	dn	0.818311	1
GOBP_REGULATION_OF_CATALYTIC_ACTIVITY	Deuterosomal	up	0.0405231	1
GOBP_REGULATION_OF_CATALYTIC_ACTIVITY	Deuterosomal	dn	0.221474	1
GOBP_REGULATION_OF_CATECHOLAMINE_METABOLIC_PROCESS	Deuterosomal	up	1	1
GOBP_REGULATION_OF_CATECHOLAMINE_METABOLIC_PROCESS	Deuterosomal	dn	1	1
GOBP_REGULATION_OF_CATION_CHANNEL_ACTIVITY	Deuterosomal	up	1	1
GOBP_REGULATION_OF_CATION_CHANNEL_ACTIVITY	Deuterosomal	dn	0.367533	1
GOBP_REGULATION_OF_CD40_SIGNALING_PATHWAY	Deuterosomal	up	1	1
GOBP_REGULATION_OF_CD40_SIGNALING_PATHWAY	Deuterosomal	dn	1	1
GOBP_REGULATION_OF_CD4_POSITIVE_ALPHA_BETA_T_CELL_ACTIVATION	Deuterosomal	up	1	1
GOBP_REGULATION_OF_CD4_POSITIVE_ALPHA_BETA_T_CELL_ACTIVATION	Deuterosomal	dn	1	1
GOBP_REGULATION_OF_CD4_POSITIVE_ALPHA_BETA_T_CELL_DIFFERENTIATION	Deuterosomal	up	1	1
GOBP_REGULATION_OF_CD4_POSITIVE_ALPHA_BETA_T_CELL_DIFFERENTIATION	Deuterosomal	dn	1	1
GOBP_REGULATION_OF_CD8_POSITIVE_ALPHA_BETA_T_CELL_ACTIVATION	Deuterosomal	up	1	1
GOBP_REGULATION_OF_CD8_POSITIVE_ALPHA_BETA_T_CELL_ACTIVATION	Deuterosomal	dn	1	1
GOBP_REGULATION_OF_CD8_POSITIVE_ALPHA_BETA_T_CELL_DIFFERENTIATION	Deuterosomal	up	1	1
GOBP_REGULATION_OF_CD8_POSITIVE_ALPHA_BETA_T_CELL_DIFFERENTIATION	Deuterosomal	dn	1	1
GOBP_REGULATION_OF_CDC42_PROTEIN_SIGNAL_TRANSDUCTION	Deuterosomal	up	1	1
GOBP_REGULATION_OF_CDC42_PROTEIN_SIGNAL_TRANSDUCTION	Deuterosomal	dn	1	1
GOBP_REGULATION_OF_CELLULAR_CATABOLIC_PROCESS	Deuterosomal	up	1	1
GOBP_REGULATION_OF_CELLULAR_CATABOLIC_PROCESS	Deuterosomal	dn	0.823045	1
GOBP_REGULATION_OF_CELLULAR_COMPONENT_BIOGENESIS	Deuterosomal	up	0.862374	1
GOBP_REGULATION_OF_CELLULAR_COMPONENT_BIOGENESIS	Deuterosomal	dn	0.0474694	1
GOBP_REGULATION_OF_CELLULAR_COMPONENT_SIZE	Deuterosomal	up	0.483941	1
GOBP_REGULATION_OF_CELLULAR_COMPONENT_SIZE	Deuterosomal	dn	0.884847	1
GOBP_REGULATION_OF_CELLULAR_EXTRAVASATION	Deuterosomal	up	1	1
GOBP_REGULATION_OF_CELLULAR_EXTRAVASATION	Deuterosomal	dn	1	1
GOBP_REGULATION_OF_CELLULAR_KETONE_METABOLIC_PROCESS	Deuterosomal	up	1	1
GOBP_REGULATION_OF_CELLULAR_KETONE_METABOLIC_PROCESS	Deuterosomal	dn	1	1
GOBP_REGULATION_OF_CELLULAR_LOCALIZATION	Deuterosomal	up	1	1
GOBP_REGULATION_OF_CELLULAR_LOCALIZATION	Deuterosomal	dn	0.077282	1
GOBP_REGULATION_OF_CELLULAR_PH_REDUCTION	Deuterosomal	up	1	1
GOBP_REGULATION_OF_CELLULAR_PH_REDUCTION	Deuterosomal	dn	1	1
GOBP_REGULATION_OF_CELLULAR_RESPIRATION	Deuterosomal	up	1	1
GOBP_REGULATION_OF_CELLULAR_RESPIRATION	Deuterosomal	dn	1	1
GOBP_REGULATION_OF_CELLULAR_RESPONSE_TO_GROWTH_FACTOR_STIMULUS	Deuterosomal	up	1	1
GOBP_REGULATION_OF_CELLULAR_RESPONSE_TO_GROWTH_FACTOR_STIMULUS	Deuterosomal	dn	1	1
GOBP_REGULATION_OF_CELLULAR_RESPONSE_TO_HEAT	Deuterosomal	up	1	1
GOBP_REGULATION_OF_CELLULAR_RESPONSE_TO_HEAT	Deuterosomal	dn	1	1
GOBP_REGULATION_OF_CELLULAR_RESPONSE_TO_HYPOXIA	Deuterosomal	up	1	1
GOBP_REGULATION_OF_CELLULAR_RESPONSE_TO_HYPOXIA	Deuterosomal	dn	1	1
GOBP_REGULATION_OF_CELLULAR_RESPONSE_TO_INSULIN_STIMULUS	Deuterosomal	up	1	1
GOBP_REGULATION_OF_CELLULAR_RESPONSE_TO_INSULIN_STIMULUS	Deuterosomal	dn	1	1
GOBP_REGULATION_OF_CELLULAR_RESPONSE_TO_MACROPHAGE_COLONY_STIMULATING_FACTOR_STIMULUS	Deuterosomal	up	1	1
GOBP_REGULATION_OF_CELLULAR_RESPONSE_TO_MACROPHAGE_COLONY_STIMULATING_FACTOR_STIMULUS	Deuterosomal	dn	1	1
GOBP_REGULATION_OF_CELLULAR_RESPONSE_TO_OSMOTIC_STRESS	Deuterosomal	up	1	1
GOBP_REGULATION_OF_CELLULAR_RESPONSE_TO_OSMOTIC_STRESS	Deuterosomal	dn	1	1
GOBP_REGULATION_OF_CELLULAR_RESPONSE_TO_OXIDATIVE_STRESS	Deuterosomal	up	1	1
GOBP_REGULATION_OF_CELLULAR_RESPONSE_TO_OXIDATIVE_STRESS	Deuterosomal	dn	1	1
GOBP_REGULATION_OF_CELLULAR_RESPONSE_TO_STRESS	Deuterosomal	up	0.0471796	1
GOBP_REGULATION_OF_CELLULAR_RESPONSE_TO_STRESS	Deuterosomal	dn	0.663736	1
GOBP_REGULATION_OF_CELLULAR_RESPONSE_TO_TRANSFORMING_GROWTH_FACTOR_BETA_STIMULUS	Deuterosomal	up	1	1
GOBP_REGULATION_OF_CELLULAR_RESPONSE_TO_TRANSFORMING_GROWTH_FACTOR_BETA_STIMULUS	Deuterosomal	dn	1	1
GOBP_REGULATION_OF_CELLULAR_RESPONSE_TO_VASCULAR_ENDOTHELIAL_GROWTH_FACTOR_STIMULUS	Deuterosomal	up	1	1
GOBP_REGULATION_OF_CELLULAR_RESPONSE_TO_VASCULAR_ENDOTHELIAL_GROWTH_FACTOR_STIMULUS	Deuterosomal	dn	1	1
GOBP_REGULATION_OF_CELLULAR_SENESCENCE	Deuterosomal	up	1	1
GOBP_REGULATION_OF_CELLULAR_SENESCENCE	Deuterosomal	dn	1	1
GOBP_REGULATION_OF_CELL_ACTIVATION	Deuterosomal	up	1	1
GOBP_REGULATION_OF_CELL_ACTIVATION	Deuterosomal	dn	0.824039	1
GOBP_REGULATION_OF_CELL_ADHESION	Deuterosomal	up	0.735435	1
GOBP_REGULATION_OF_CELL_ADHESION	Deuterosomal	dn	0.801757	1
GOBP_REGULATION_OF_CELL_ADHESION_MEDIATED_BY_INTEGRIN	Deuterosomal	up	0.0769254	1
GOBP_REGULATION_OF_CELL_ADHESION_MEDIATED_BY_INTEGRIN	Deuterosomal	dn	1	1
GOBP_REGULATION_OF_CELL_CELL_ADHESION	Deuterosomal	up	1	1
GOBP_REGULATION_OF_CELL_CELL_ADHESION	Deuterosomal	dn	0.715222	1
GOBP_REGULATION_OF_CELL_CELL_ADHESION_MEDIATED_BY_CADHERIN	Deuterosomal	up	1	1
GOBP_REGULATION_OF_CELL_CELL_ADHESION_MEDIATED_BY_CADHERIN	Deuterosomal	dn	1	1
GOBP_REGULATION_OF_CELL_CELL_ADHESION_MEDIATED_BY_INTEGRIN	Deuterosomal	up	1	1
GOBP_REGULATION_OF_CELL_CELL_ADHESION_MEDIATED_BY_INTEGRIN	Deuterosomal	dn	1	1
GOBP_REGULATION_OF_CELL_COMMUNICATION_BY_ELECTRICAL_COUPLING	Deuterosomal	up	1	1
GOBP_REGULATION_OF_CELL_COMMUNICATION_BY_ELECTRICAL_COUPLING	Deuterosomal	dn	1	1
GOBP_REGULATION_OF_CELL_COMMUNICATION_BY_ELECTRICAL_COUPLING_INVOLVED_IN_CARDIAC_CONDUCTION	Deuterosomal	up	1	1
GOBP_REGULATION_OF_CELL_COMMUNICATION_BY_ELECTRICAL_COUPLING_INVOLVED_IN_CARDIAC_CONDUCTION	Deuterosomal	dn	1	1
GOBP_REGULATION_OF_CELL_CYCLE	Deuterosomal	up	0.00553586	1
GOBP_REGULATION_OF_CELL_CYCLE	Deuterosomal	dn	1.34345431485284e-07	0.000215759
GOBP_REGULATION_OF_CELL_CYCLE_CHECKPOINT	Deuterosomal	up	0.102021	1
GOBP_REGULATION_OF_CELL_CYCLE_CHECKPOINT	Deuterosomal	dn	0.0476255	1
GOBP_REGULATION_OF_CELL_CYCLE_G1_S_PHASE_TRANSITION	Deuterosomal	up	0.310614	1
GOBP_REGULATION_OF_CELL_CYCLE_G1_S_PHASE_TRANSITION	Deuterosomal	dn	0.119434	1
GOBP_REGULATION_OF_CELL_CYCLE_G2_M_PHASE_TRANSITION	Deuterosomal	up	1	1
GOBP_REGULATION_OF_CELL_CYCLE_G2_M_PHASE_TRANSITION	Deuterosomal	dn	0.0514824	1
GOBP_REGULATION_OF_CELL_CYCLE_PHASE_TRANSITION	Deuterosomal	up	0.0637181	1
GOBP_REGULATION_OF_CELL_CYCLE_PHASE_TRANSITION	Deuterosomal	dn	0.00313335	0.387089
GOBP_REGULATION_OF_CELL_CYCLE_PROCESS	Deuterosomal	up	0.0146763	1
GOBP_REGULATION_OF_CELL_CYCLE_PROCESS	Deuterosomal	dn	1.14258805845098e-06	0.000939468
GOBP_REGULATION_OF_CELL_DEVELOPMENT	Deuterosomal	up	0.388199	1
GOBP_REGULATION_OF_CELL_DEVELOPMENT	Deuterosomal	dn	0.637864	1
GOBP_REGULATION_OF_CELL_DIFFERENTIATION	Deuterosomal	up	0.468433	1
GOBP_REGULATION_OF_CELL_DIFFERENTIATION	Deuterosomal	dn	0.725503	1
GOBP_REGULATION_OF_CELL_DIVISION	Deuterosomal	up	0.278539	1
GOBP_REGULATION_OF_CELL_DIVISION	Deuterosomal	dn	0.00412778	0.434702
GOBP_REGULATION_OF_CELL_FATE_COMMITMENT	Deuterosomal	up	1	1
GOBP_REGULATION_OF_CELL_FATE_COMMITMENT	Deuterosomal	dn	1	1
GOBP_REGULATION_OF_CELL_FATE_SPECIFICATION	Deuterosomal	up	1	1
GOBP_REGULATION_OF_CELL_FATE_SPECIFICATION	Deuterosomal	dn	1	1
GOBP_REGULATION_OF_CELL_GROWTH	Deuterosomal	up	0.525677	1
GOBP_REGULATION_OF_CELL_GROWTH	Deuterosomal	dn	0.431467	1
GOBP_REGULATION_OF_CELL_GROWTH_INVOLVED_IN_CARDIAC_MUSCLE_CELL_DEVELOPMENT	Deuterosomal	up	1	1
GOBP_REGULATION_OF_CELL_GROWTH_INVOLVED_IN_CARDIAC_MUSCLE_CELL_DEVELOPMENT	Deuterosomal	dn	1	1
GOBP_REGULATION_OF_CELL_JUNCTION_ASSEMBLY	Deuterosomal	up	1	1
GOBP_REGULATION_OF_CELL_JUNCTION_ASSEMBLY	Deuterosomal	dn	1	1
GOBP_REGULATION_OF_CELL_KILLING	Deuterosomal	up	1	1
GOBP_REGULATION_OF_CELL_KILLING	Deuterosomal	dn	1	1
GOBP_REGULATION_OF_CELL_MATRIX_ADHESION	Deuterosomal	up	0.206014	1
GOBP_REGULATION_OF_CELL_MATRIX_ADHESION	Deuterosomal	dn	1	1
GOBP_REGULATION_OF_CELL_MATURATION	Deuterosomal	up	1	1
GOBP_REGULATION_OF_CELL_MATURATION	Deuterosomal	dn	0.0933469	1
GOBP_REGULATION_OF_CELL_MIGRATION_INVOLVED_IN_SPROUTING_ANGIOGENESIS	Deuterosomal	up	1	1
GOBP_REGULATION_OF_CELL_MIGRATION_INVOLVED_IN_SPROUTING_ANGIOGENESIS	Deuterosomal	dn	1	1
GOBP_REGULATION_OF_CELL_MORPHOGENESIS	Deuterosomal	up	1	1
GOBP_REGULATION_OF_CELL_MORPHOGENESIS	Deuterosomal	dn	0.776104	1
GOBP_REGULATION_OF_CELL_PROJECTION_ASSEMBLY	Deuterosomal	up	0.378606	1
GOBP_REGULATION_OF_CELL_PROJECTION_ASSEMBLY	Deuterosomal	dn	0.0189217	1
GOBP_REGULATION_OF_CELL_PROJECTION_ORGANIZATION	Deuterosomal	up	0.709437	1
GOBP_REGULATION_OF_CELL_PROJECTION_ORGANIZATION	Deuterosomal	dn	0.202	1
GOBP_REGULATION_OF_CELL_PROJECTION_SIZE	Deuterosomal	up	1	1
GOBP_REGULATION_OF_CELL_PROJECTION_SIZE	Deuterosomal	dn	1	1
GOBP_REGULATION_OF_CELL_PROLIFERATION_INVOLVED_IN_KIDNEY_DEVELOPMENT	Deuterosomal	up	1	1
GOBP_REGULATION_OF_CELL_PROLIFERATION_INVOLVED_IN_KIDNEY_DEVELOPMENT	Deuterosomal	dn	1	1
GOBP_REGULATION_OF_CELL_PROLIFERATION_IN_BONE_MARROW	Deuterosomal	up	1	1
GOBP_REGULATION_OF_CELL_PROLIFERATION_IN_BONE_MARROW	Deuterosomal	dn	1	1
GOBP_REGULATION_OF_CELL_SHAPE	Deuterosomal	up	1	1
GOBP_REGULATION_OF_CELL_SHAPE	Deuterosomal	dn	0.56298	1
GOBP_REGULATION_OF_CELL_SIZE	Deuterosomal	up	1	1
GOBP_REGULATION_OF_CELL_SIZE	Deuterosomal	dn	0.653012	1
GOBP_REGULATION_OF_CELL_SUBSTRATE_ADHESION	Deuterosomal	up	0.320996	1
GOBP_REGULATION_OF_CELL_SUBSTRATE_ADHESION	Deuterosomal	dn	0.717728	1
GOBP_REGULATION_OF_CELL_SUBSTRATE_JUNCTION_ORGANIZATION	Deuterosomal	up	1	1
GOBP_REGULATION_OF_CELL_SUBSTRATE_JUNCTION_ORGANIZATION	Deuterosomal	dn	1	1
GOBP_REGULATION_OF_CENTRIOLE_REPLICATION	Deuterosomal	up	1	1
GOBP_REGULATION_OF_CENTRIOLE_REPLICATION	Deuterosomal	dn	2.21416692351117e-05	0.0109414
GOBP_REGULATION_OF_CENTROMERE_COMPLEX_ASSEMBLY	Deuterosomal	up	1	1
GOBP_REGULATION_OF_CENTROMERE_COMPLEX_ASSEMBLY	Deuterosomal	dn	1	1
GOBP_REGULATION_OF_CENTROMERIC_SISTER_CHROMATID_COHESION	Deuterosomal	up	0.0124157	1
GOBP_REGULATION_OF_CENTROMERIC_SISTER_CHROMATID_COHESION	Deuterosomal	dn	1	1
GOBP_REGULATION_OF_CENTROSOME_CYCLE	Deuterosomal	up	1	1
GOBP_REGULATION_OF_CENTROSOME_CYCLE	Deuterosomal	dn	2.61896507553779e-06	0.00186936
GOBP_REGULATION_OF_CHAPERONE_MEDIATED_AUTOPHAGY	Deuterosomal	up	1	1
GOBP_REGULATION_OF_CHAPERONE_MEDIATED_AUTOPHAGY	Deuterosomal	dn	1	1
GOBP_REGULATION_OF_CHEMOKINE_MEDIATED_SIGNALING_PATHWAY	Deuterosomal	up	1	1
GOBP_REGULATION_OF_CHEMOKINE_MEDIATED_SIGNALING_PATHWAY	Deuterosomal	dn	1	1
GOBP_REGULATION_OF_CHEMOTAXIS	Deuterosomal	up	0.280359	1
GOBP_REGULATION_OF_CHEMOTAXIS	Deuterosomal	dn	0.288324	1
GOBP_REGULATION_OF_CHOLESTEROL_BIOSYNTHETIC_PROCESS	Deuterosomal	up	1	1
GOBP_REGULATION_OF_CHOLESTEROL_BIOSYNTHETIC_PROCESS	Deuterosomal	dn	1	1
GOBP_REGULATION_OF_CHOLESTEROL_EFFLUX	Deuterosomal	up	1	1
GOBP_REGULATION_OF_CHOLESTEROL_EFFLUX	Deuterosomal	dn	1	1
GOBP_REGULATION_OF_CHOLESTEROL_METABOLIC_PROCESS	Deuterosomal	up	1	1
GOBP_REGULATION_OF_CHOLESTEROL_METABOLIC_PROCESS	Deuterosomal	dn	1	1
GOBP_REGULATION_OF_CHOLESTEROL_STORAGE	Deuterosomal	up	1	1
GOBP_REGULATION_OF_CHOLESTEROL_STORAGE	Deuterosomal	dn	1	1
GOBP_REGULATION_OF_CHONDROCYTE_DIFFERENTIATION	Deuterosomal	up	1	1
GOBP_REGULATION_OF_CHONDROCYTE_DIFFERENTIATION	Deuterosomal	dn	1	1
GOBP_REGULATION_OF_CHROMATIN_BINDING	Deuterosomal	up	1	1
GOBP_REGULATION_OF_CHROMATIN_BINDING	Deuterosomal	dn	0.0859093	1
GOBP_REGULATION_OF_CHROMATIN_ORGANIZATION	Deuterosomal	up	1	1
GOBP_REGULATION_OF_CHROMATIN_ORGANIZATION	Deuterosomal	dn	1	1
GOBP_REGULATION_OF_CHROMOSOME_CONDENSATION	Deuterosomal	up	1	1
GOBP_REGULATION_OF_CHROMOSOME_CONDENSATION	Deuterosomal	dn	1	1
GOBP_REGULATION_OF_CHROMOSOME_ORGANIZATION	Deuterosomal	up	0.43723	1
GOBP_REGULATION_OF_CHROMOSOME_ORGANIZATION	Deuterosomal	dn	0.283187	1
GOBP_REGULATION_OF_CHROMOSOME_SEGREGATION	Deuterosomal	up	0.256359	1
GOBP_REGULATION_OF_CHROMOSOME_SEGREGATION	Deuterosomal	dn	0.24911	1
GOBP_REGULATION_OF_CILIUM_ASSEMBLY	Deuterosomal	up	1	1
GOBP_REGULATION_OF_CILIUM_ASSEMBLY	Deuterosomal	dn	0.00524908	0.481716
GOBP_REGULATION_OF_CILIUM_BEAT_FREQUENCY	Deuterosomal	up	1	1
GOBP_REGULATION_OF_CILIUM_BEAT_FREQUENCY	Deuterosomal	dn	1	1
GOBP_REGULATION_OF_CILIUM_BEAT_FREQUENCY_INVOLVED_IN_CILIARY_MOTILITY	Deuterosomal	up	1	1
GOBP_REGULATION_OF_CILIUM_BEAT_FREQUENCY_INVOLVED_IN_CILIARY_MOTILITY	Deuterosomal	dn	1	1
GOBP_REGULATION_OF_CILIUM_DEPENDENT_CELL_MOTILITY	Deuterosomal	up	1	1
GOBP_REGULATION_OF_CILIUM_DEPENDENT_CELL_MOTILITY	Deuterosomal	dn	1	1
GOBP_REGULATION_OF_CILIUM_MOVEMENT	Deuterosomal	up	1	1
GOBP_REGULATION_OF_CILIUM_MOVEMENT	Deuterosomal	dn	1	1
GOBP_REGULATION_OF_CIRCADIAN_RHYTHM	Deuterosomal	up	1	1
GOBP_REGULATION_OF_CIRCADIAN_RHYTHM	Deuterosomal	dn	1	1
GOBP_REGULATION_OF_CLATHRIN_DEPENDENT_ENDOCYTOSIS	Deuterosomal	up	1	1
GOBP_REGULATION_OF_CLATHRIN_DEPENDENT_ENDOCYTOSIS	Deuterosomal	dn	0.129646	1
GOBP_REGULATION_OF_COAGULATION	Deuterosomal	up	0.106512	1
GOBP_REGULATION_OF_COAGULATION	Deuterosomal	dn	0.307865	1
GOBP_REGULATION_OF_COLLAGEN_METABOLIC_PROCESS	Deuterosomal	up	1	1
GOBP_REGULATION_OF_COLLAGEN_METABOLIC_PROCESS	Deuterosomal	dn	0.171309	1
GOBP_REGULATION_OF_COLLATERAL_SPROUTING	Deuterosomal	up	1	1
GOBP_REGULATION_OF_COLLATERAL_SPROUTING	Deuterosomal	dn	1	1
GOBP_REGULATION_OF_COMPLEMENT_ACTIVATION	Deuterosomal	up	1	1
GOBP_REGULATION_OF_COMPLEMENT_ACTIVATION	Deuterosomal	dn	1	1
GOBP_REGULATION_OF_COMPLEMENT_DEPENDENT_CYTOTOXICITY	Deuterosomal	up	1	1
GOBP_REGULATION_OF_COMPLEMENT_DEPENDENT_CYTOTOXICITY	Deuterosomal	dn	1	1
GOBP_REGULATION_OF_CONNECTIVE_TISSUE_REPLACEMENT	Deuterosomal	up	1	1
GOBP_REGULATION_OF_CONNECTIVE_TISSUE_REPLACEMENT	Deuterosomal	dn	1	1
GOBP_REGULATION_OF_CORTICOSTEROID_HORMONE_SECRETION	Deuterosomal	up	1	1
GOBP_REGULATION_OF_CORTICOSTEROID_HORMONE_SECRETION	Deuterosomal	dn	1	1
GOBP_REGULATION_OF_CORTISOL_BIOSYNTHETIC_PROCESS	Deuterosomal	up	1	1
GOBP_REGULATION_OF_CORTISOL_BIOSYNTHETIC_PROCESS	Deuterosomal	dn	1	1
GOBP_REGULATION_OF_CYCLASE_ACTIVITY	Deuterosomal	up	1	1
GOBP_REGULATION_OF_CYCLASE_ACTIVITY	Deuterosomal	dn	1	1
GOBP_REGULATION_OF_CYCLIC_NUCLEOTIDE_PHOSPHODIESTERASE_ACTIVITY	Deuterosomal	up	1	1
GOBP_REGULATION_OF_CYCLIC_NUCLEOTIDE_PHOSPHODIESTERASE_ACTIVITY	Deuterosomal	dn	1	1
GOBP_REGULATION_OF_CYCLIN_DEPENDENT_PROTEIN_KINASE_ACTIVITY	Deuterosomal	up	0.0130956	1
GOBP_REGULATION_OF_CYCLIN_DEPENDENT_PROTEIN_KINASE_ACTIVITY	Deuterosomal	dn	0.00250157	0.34935
GOBP_REGULATION_OF_CYSTEINE_TYPE_ENDOPEPTIDASE_ACTIVITY	Deuterosomal	up	0.308869	1
GOBP_REGULATION_OF_CYSTEINE_TYPE_ENDOPEPTIDASE_ACTIVITY	Deuterosomal	dn	0.336263	1
GOBP_REGULATION_OF_CYSTEINE_TYPE_ENDOPEPTIDASE_ACTIVITY_INVOLVED_IN_APOPTOTIC_PROCESS	Deuterosomal	up	0.274888	1
GOBP_REGULATION_OF_CYSTEINE_TYPE_ENDOPEPTIDASE_ACTIVITY_INVOLVED_IN_APOPTOTIC_PROCESS	Deuterosomal	dn	0.279279	1
GOBP_REGULATION_OF_CYSTEINE_TYPE_ENDOPEPTIDASE_ACTIVITY_INVOLVED_IN_APOPTOTIC_SIGNALING_PATHWAY	Deuterosomal	up	1	1
GOBP_REGULATION_OF_CYSTEINE_TYPE_ENDOPEPTIDASE_ACTIVITY_INVOLVED_IN_APOPTOTIC_SIGNALING_PATHWAY	Deuterosomal	dn	0.0784113	1
GOBP_REGULATION_OF_CYTOCHROME_C_OXIDASE_ACTIVITY	Deuterosomal	up	1	1
GOBP_REGULATION_OF_CYTOCHROME_C_OXIDASE_ACTIVITY	Deuterosomal	dn	1	1
GOBP_REGULATION_OF_CYTOKINESIS	Deuterosomal	up	0.171329	1
GOBP_REGULATION_OF_CYTOKINESIS	Deuterosomal	dn	0.00321525	0.389713
GOBP_REGULATION_OF_CYTOPLASMIC_MRNA_PROCESSING_BODY_ASSEMBLY	Deuterosomal	up	1	1
GOBP_REGULATION_OF_CYTOPLASMIC_MRNA_PROCESSING_BODY_ASSEMBLY	Deuterosomal	dn	1	1
GOBP_REGULATION_OF_CYTOPLASMIC_TRANSLATION	Deuterosomal	up	1	1
GOBP_REGULATION_OF_CYTOPLASMIC_TRANSLATION	Deuterosomal	dn	1	1
GOBP_REGULATION_OF_CYTOPLASMIC_TRANSLATIONAL_INITIATION	Deuterosomal	up	1	1
GOBP_REGULATION_OF_CYTOPLASMIC_TRANSLATIONAL_INITIATION	Deuterosomal	dn	1	1
GOBP_REGULATION_OF_CYTOPLASMIC_TRANSPORT	Deuterosomal	up	1	1
GOBP_REGULATION_OF_CYTOPLASMIC_TRANSPORT	Deuterosomal	dn	1	1
GOBP_REGULATION_OF_CYTOSKELETON_ORGANIZATION	Deuterosomal	up	0.261602	1
GOBP_REGULATION_OF_CYTOSKELETON_ORGANIZATION	Deuterosomal	dn	0.105289	1
GOBP_REGULATION_OF_CYTOSOLIC_CALCIUM_ION_CONCENTRATION	Deuterosomal	up	1	1
GOBP_REGULATION_OF_CYTOSOLIC_CALCIUM_ION_CONCENTRATION	Deuterosomal	dn	1	1
GOBP_REGULATION_OF_DEFENSE_RESPONSE	Deuterosomal	up	0.362798	1
GOBP_REGULATION_OF_DEFENSE_RESPONSE	Deuterosomal	dn	0.922035	1
GOBP_REGULATION_OF_DEFENSE_RESPONSE_TO_BACTERIUM	Deuterosomal	up	1	1
GOBP_REGULATION_OF_DEFENSE_RESPONSE_TO_BACTERIUM	Deuterosomal	dn	1	1
GOBP_REGULATION_OF_DEFENSE_RESPONSE_TO_VIRUS	Deuterosomal	up	1	1
GOBP_REGULATION_OF_DEFENSE_RESPONSE_TO_VIRUS	Deuterosomal	dn	1	1
GOBP_REGULATION_OF_DEFENSE_RESPONSE_TO_VIRUS_BY_HOST	Deuterosomal	up	1	1
GOBP_REGULATION_OF_DEFENSE_RESPONSE_TO_VIRUS_BY_HOST	Deuterosomal	dn	1	1
GOBP_REGULATION_OF_DELAYED_RECTIFIER_POTASSIUM_CHANNEL_ACTIVITY	Deuterosomal	up	1	1
GOBP_REGULATION_OF_DELAYED_RECTIFIER_POTASSIUM_CHANNEL_ACTIVITY	Deuterosomal	dn	1	1
GOBP_REGULATION_OF_DENDRITE_DEVELOPMENT	Deuterosomal	up	1	1
GOBP_REGULATION_OF_DENDRITE_DEVELOPMENT	Deuterosomal	dn	1	1
GOBP_REGULATION_OF_DENDRITE_EXTENSION	Deuterosomal	up	1	1
GOBP_REGULATION_OF_DENDRITE_EXTENSION	Deuterosomal	dn	1	1
GOBP_REGULATION_OF_DENDRITE_MORPHOGENESIS	Deuterosomal	up	1	1
GOBP_REGULATION_OF_DENDRITE_MORPHOGENESIS	Deuterosomal	dn	1	1
GOBP_REGULATION_OF_DENDRITIC_CELL_ANTIGEN_PROCESSING_AND_PRESENTATION	Deuterosomal	up	1	1
GOBP_REGULATION_OF_DENDRITIC_CELL_ANTIGEN_PROCESSING_AND_PRESENTATION	Deuterosomal	dn	1	1
GOBP_REGULATION_OF_DENDRITIC_CELL_DIFFERENTIATION	Deuterosomal	up	1	1
GOBP_REGULATION_OF_DENDRITIC_CELL_DIFFERENTIATION	Deuterosomal	dn	1	1
GOBP_REGULATION_OF_DENDRITIC_SPINE_DEVELOPMENT	Deuterosomal	up	1	1
GOBP_REGULATION_OF_DENDRITIC_SPINE_DEVELOPMENT	Deuterosomal	dn	1	1
GOBP_REGULATION_OF_DENDRITIC_SPINE_MAINTENANCE	Deuterosomal	up	1	1
GOBP_REGULATION_OF_DENDRITIC_SPINE_MAINTENANCE	Deuterosomal	dn	1	1
GOBP_REGULATION_OF_DENDRITIC_SPINE_MORPHOGENESIS	Deuterosomal	up	1	1
GOBP_REGULATION_OF_DENDRITIC_SPINE_MORPHOGENESIS	Deuterosomal	dn	1	1
GOBP_REGULATION_OF_DEOXYRIBONUCLEASE_ACTIVITY	Deuterosomal	up	1	1
GOBP_REGULATION_OF_DEOXYRIBONUCLEASE_ACTIVITY	Deuterosomal	dn	1	1
GOBP_REGULATION_OF_DEPHOSPHORYLATION	Deuterosomal	up	1	1
GOBP_REGULATION_OF_DEPHOSPHORYLATION	Deuterosomal	dn	1	1
GOBP_REGULATION_OF_DEVELOPMENTAL_GROWTH	Deuterosomal	up	1	1
GOBP_REGULATION_OF_DEVELOPMENTAL_GROWTH	Deuterosomal	dn	0.813438	1
GOBP_REGULATION_OF_DEVELOPMENT_HETEROCHRONIC	Deuterosomal	up	1	1
GOBP_REGULATION_OF_DEVELOPMENT_HETEROCHRONIC	Deuterosomal	dn	1	1
GOBP_REGULATION_OF_DIGESTIVE_SYSTEM_PROCESS	Deuterosomal	up	1	1
GOBP_REGULATION_OF_DIGESTIVE_SYSTEM_PROCESS	Deuterosomal	dn	1	1
GOBP_REGULATION_OF_DNA_BINDING	Deuterosomal	up	1	1
GOBP_REGULATION_OF_DNA_BINDING	Deuterosomal	dn	0.402822	1
GOBP_REGULATION_OF_DNA_BINDING_TRANSCRIPTION_FACTOR_ACTIVITY	Deuterosomal	up	1	1
GOBP_REGULATION_OF_DNA_BINDING_TRANSCRIPTION_FACTOR_ACTIVITY	Deuterosomal	dn	0.646571	1
GOBP_REGULATION_OF_DNA_BIOSYNTHETIC_PROCESS	Deuterosomal	up	1	1
GOBP_REGULATION_OF_DNA_BIOSYNTHETIC_PROCESS	Deuterosomal	dn	1	1
GOBP_REGULATION_OF_DNA_CATABOLIC_PROCESS	Deuterosomal	up	1	1
GOBP_REGULATION_OF_DNA_CATABOLIC_PROCESS	Deuterosomal	dn	1	1
GOBP_REGULATION_OF_DNA_DAMAGE_CHECKPOINT	Deuterosomal	up	0.0582492	1
GOBP_REGULATION_OF_DNA_DAMAGE_CHECKPOINT	Deuterosomal	dn	0.0160758	1
GOBP_REGULATION_OF_DNA_DAMAGE_RESPONSE_SIGNAL_TRANSDUCTION_BY_P53_CLASS_MEDIATOR	Deuterosomal	up	1	1
GOBP_REGULATION_OF_DNA_DAMAGE_RESPONSE_SIGNAL_TRANSDUCTION_BY_P53_CLASS_MEDIATOR	Deuterosomal	dn	1	1
GOBP_REGULATION_OF_DNA_DAMAGE_RESPONSE_SIGNAL_TRANSDUCTION_BY_P53_CLASS_MEDIATOR_RESULTING_IN_TRANSCRIPTION_OF_P21_CLASS_MEDIATOR	Deuterosomal	up	1	1
GOBP_REGULATION_OF_DNA_DAMAGE_RESPONSE_SIGNAL_TRANSDUCTION_BY_P53_CLASS_MEDIATOR_RESULTING_IN_TRANSCRIPTION_OF_P21_CLASS_MEDIATOR	Deuterosomal	dn	1	1
GOBP_REGULATION_OF_DNA_DEMETHYLATION	Deuterosomal	up	1	1
GOBP_REGULATION_OF_DNA_DEMETHYLATION	Deuterosomal	dn	1	1
GOBP_REGULATION_OF_DNA_DIRECTED_DNA_POLYMERASE_ACTIVITY	Deuterosomal	up	1	1
GOBP_REGULATION_OF_DNA_DIRECTED_DNA_POLYMERASE_ACTIVITY	Deuterosomal	dn	1	1
GOBP_REGULATION_OF_DNA_DUPLEX_UNWINDING	Deuterosomal	up	1	1
GOBP_REGULATION_OF_DNA_DUPLEX_UNWINDING	Deuterosomal	dn	1	1
GOBP_REGULATION_OF_DNA_LIGATION	Deuterosomal	up	1	1
GOBP_REGULATION_OF_DNA_LIGATION	Deuterosomal	dn	1	1
GOBP_REGULATION_OF_DNA_METABOLIC_PROCESS	Deuterosomal	up	0.680146	1
GOBP_REGULATION_OF_DNA_METABOLIC_PROCESS	Deuterosomal	dn	0.299994	1
GOBP_REGULATION_OF_DNA_METHYLATION	Deuterosomal	up	1	1
GOBP_REGULATION_OF_DNA_METHYLATION	Deuterosomal	dn	1	1
GOBP_REGULATION_OF_DNA_METHYLATION_DEPENDENT_HETEROCHROMATIN_FORMATION	Deuterosomal	up	1	1
GOBP_REGULATION_OF_DNA_METHYLATION_DEPENDENT_HETEROCHROMATIN_FORMATION	Deuterosomal	dn	1	1
GOBP_REGULATION_OF_DNA_RECOMBINATION	Deuterosomal	up	0.245023	1
GOBP_REGULATION_OF_DNA_RECOMBINATION	Deuterosomal	dn	1	1
GOBP_REGULATION_OF_DNA_REPAIR	Deuterosomal	up	0.394178	1
GOBP_REGULATION_OF_DNA_REPAIR	Deuterosomal	dn	0.805535	1
GOBP_REGULATION_OF_DNA_REPLICATION	Deuterosomal	up	1	1
GOBP_REGULATION_OF_DNA_REPLICATION	Deuterosomal	dn	0.0130872	0.884971
GOBP_REGULATION_OF_DNA_STRAND_ELONGATION	Deuterosomal	up	1	1
GOBP_REGULATION_OF_DNA_STRAND_ELONGATION	Deuterosomal	dn	1	1
GOBP_REGULATION_OF_DNA_TEMPLATED_DNA_REPLICATION	Deuterosomal	up	1	1
GOBP_REGULATION_OF_DNA_TEMPLATED_DNA_REPLICATION	Deuterosomal	dn	0.000435149	0.121539
GOBP_REGULATION_OF_DNA_TEMPLATED_DNA_REPLICATION_INITIATION	Deuterosomal	up	1	1
GOBP_REGULATION_OF_DNA_TEMPLATED_DNA_REPLICATION_INITIATION	Deuterosomal	dn	0.00641292	0.564337
GOBP_REGULATION_OF_DNA_TEMPLATED_TRANSCRIPTION_ELONGATION	Deuterosomal	up	1	1
GOBP_REGULATION_OF_DNA_TEMPLATED_TRANSCRIPTION_ELONGATION	Deuterosomal	dn	0.559369	1
GOBP_REGULATION_OF_DNA_TEMPLATED_TRANSCRIPTION_INITIATION	Deuterosomal	up	1	1
GOBP_REGULATION_OF_DNA_TEMPLATED_TRANSCRIPTION_INITIATION	Deuterosomal	dn	1	1
GOBP_REGULATION_OF_DNA_TEMPLATED_TRANSCRIPTION_IN_RESPONSE_TO_STRESS	Deuterosomal	up	1	1
GOBP_REGULATION_OF_DNA_TEMPLATED_TRANSCRIPTION_IN_RESPONSE_TO_STRESS	Deuterosomal	dn	1	1
GOBP_REGULATION_OF_DNA_TOPOISOMERASE_ATP_HYDROLYZING_ACTIVITY	Deuterosomal	up	1	1
GOBP_REGULATION_OF_DNA_TOPOISOMERASE_ATP_HYDROLYZING_ACTIVITY	Deuterosomal	dn	0.0399979	1
GOBP_REGULATION_OF_DOPAMINERGIC_NEURON_DIFFERENTIATION	Deuterosomal	up	1	1
GOBP_REGULATION_OF_DOPAMINERGIC_NEURON_DIFFERENTIATION	Deuterosomal	dn	1	1
GOBP_REGULATION_OF_DOPAMINE_RECEPTOR_SIGNALING_PATHWAY	Deuterosomal	up	1	1
GOBP_REGULATION_OF_DOPAMINE_RECEPTOR_SIGNALING_PATHWAY	Deuterosomal	dn	1	1
GOBP_REGULATION_OF_DOSAGE_COMPENSATION_BY_INACTIVATION_OF_X_CHROMOSOME	Deuterosomal	up	1	1
GOBP_REGULATION_OF_DOSAGE_COMPENSATION_BY_INACTIVATION_OF_X_CHROMOSOME	Deuterosomal	dn	1	1
GOBP_REGULATION_OF_DOUBLE_STRAND_BREAK_REPAIR	Deuterosomal	up	0.263825	1
GOBP_REGULATION_OF_DOUBLE_STRAND_BREAK_REPAIR	Deuterosomal	dn	0.632394	1
GOBP_REGULATION_OF_DOUBLE_STRAND_BREAK_REPAIR_VIA_HOMOLOGOUS_RECOMBINATION	Deuterosomal	up	0.154504	1
GOBP_REGULATION_OF_DOUBLE_STRAND_BREAK_REPAIR_VIA_HOMOLOGOUS_RECOMBINATION	Deuterosomal	dn	1	1
GOBP_REGULATION_OF_DOUBLE_STRAND_BREAK_REPAIR_VIA_NONHOMOLOGOUS_END_JOINING	Deuterosomal	up	1	1
GOBP_REGULATION_OF_DOUBLE_STRAND_BREAK_REPAIR_VIA_NONHOMOLOGOUS_END_JOINING	Deuterosomal	dn	1	1
GOBP_REGULATION_OF_EARLY_ENDOSOME_TO_LATE_ENDOSOME_TRANSPORT	Deuterosomal	up	1	1
GOBP_REGULATION_OF_EARLY_ENDOSOME_TO_LATE_ENDOSOME_TRANSPORT	Deuterosomal	dn	1	1
GOBP_REGULATION_OF_ELECTRON_TRANSFER_ACTIVITY	Deuterosomal	up	1	1
GOBP_REGULATION_OF_ELECTRON_TRANSFER_ACTIVITY	Deuterosomal	dn	1	1
GOBP_REGULATION_OF_EMBRYONIC_DEVELOPMENT	Deuterosomal	up	1	1
GOBP_REGULATION_OF_EMBRYONIC_DEVELOPMENT	Deuterosomal	dn	0.458838	1
GOBP_REGULATION_OF_ENDOCRINE_PROCESS	Deuterosomal	up	1	1
GOBP_REGULATION_OF_ENDOCRINE_PROCESS	Deuterosomal	dn	0.108043	1
GOBP_REGULATION_OF_ENDOCYTIC_RECYCLING	Deuterosomal	up	1	1
GOBP_REGULATION_OF_ENDOCYTIC_RECYCLING	Deuterosomal	dn	1	1
GOBP_REGULATION_OF_ENDOCYTOSIS	Deuterosomal	up	0.38644	1
GOBP_REGULATION_OF_ENDOCYTOSIS	Deuterosomal	dn	0.469875	1
GOBP_REGULATION_OF_ENDODEOXYRIBONUCLEASE_ACTIVITY	Deuterosomal	up	1	1
GOBP_REGULATION_OF_ENDODEOXYRIBONUCLEASE_ACTIVITY	Deuterosomal	dn	1	1
GOBP_REGULATION_OF_ENDOPLASMIC_RETICULUM_STRESS_INDUCED_INTRINSIC_APOPTOTIC_SIGNALING_PATHWAY	Deuterosomal	up	1	1
GOBP_REGULATION_OF_ENDOPLASMIC_RETICULUM_STRESS_INDUCED_INTRINSIC_APOPTOTIC_SIGNALING_PATHWAY	Deuterosomal	dn	1	1
GOBP_REGULATION_OF_ENDOPLASMIC_RETICULUM_TUBULAR_NETWORK_ORGANIZATION	Deuterosomal	up	1	1
GOBP_REGULATION_OF_ENDOPLASMIC_RETICULUM_TUBULAR_NETWORK_ORGANIZATION	Deuterosomal	dn	1	1
GOBP_REGULATION_OF_ENDOPLASMIC_RETICULUM_UNFOLDED_PROTEIN_RESPONSE	Deuterosomal	up	1	1
GOBP_REGULATION_OF_ENDOPLASMIC_RETICULUM_UNFOLDED_PROTEIN_RESPONSE	Deuterosomal	dn	1	1
GOBP_REGULATION_OF_ENDOSOME_SIZE	Deuterosomal	up	1	1
GOBP_REGULATION_OF_ENDOSOME_SIZE	Deuterosomal	dn	1	1
GOBP_REGULATION_OF_ENDOTHELIAL_CELL_CHEMOTAXIS	Deuterosomal	up	1	1
GOBP_REGULATION_OF_ENDOTHELIAL_CELL_CHEMOTAXIS	Deuterosomal	dn	0.108043	1
GOBP_REGULATION_OF_ENDOTHELIAL_CELL_DEVELOPMENT	Deuterosomal	up	1	1
GOBP_REGULATION_OF_ENDOTHELIAL_CELL_DEVELOPMENT	Deuterosomal	dn	1	1
GOBP_REGULATION_OF_ENDOTHELIAL_CELL_DIFFERENTIATION	Deuterosomal	up	1	1
GOBP_REGULATION_OF_ENDOTHELIAL_CELL_DIFFERENTIATION	Deuterosomal	dn	1	1
GOBP_REGULATION_OF_ENDOTHELIAL_CELL_MIGRATION	Deuterosomal	up	1	1
GOBP_REGULATION_OF_ENDOTHELIAL_CELL_MIGRATION	Deuterosomal	dn	0.626284	1
GOBP_REGULATION_OF_ENTRY_OF_BACTERIUM_INTO_HOST_CELL	Deuterosomal	up	1	1
GOBP_REGULATION_OF_ENTRY_OF_BACTERIUM_INTO_HOST_CELL	Deuterosomal	dn	1	1
GOBP_REGULATION_OF_EPIDERMAL_GROWTH_FACTOR_ACTIVATED_RECEPTOR_ACTIVITY	Deuterosomal	up	1	1
GOBP_REGULATION_OF_EPIDERMAL_GROWTH_FACTOR_ACTIVATED_RECEPTOR_ACTIVITY	Deuterosomal	dn	1	1
GOBP_REGULATION_OF_EPIDERMIS_DEVELOPMENT	Deuterosomal	up	1	1
GOBP_REGULATION_OF_EPIDERMIS_DEVELOPMENT	Deuterosomal	dn	0.335648	1
GOBP_REGULATION_OF_EPITHELIAL_CELL_APOPTOTIC_PROCESS	Deuterosomal	up	0.141669	1
GOBP_REGULATION_OF_EPITHELIAL_CELL_APOPTOTIC_PROCESS	Deuterosomal	dn	1	1
GOBP_REGULATION_OF_EPITHELIAL_CELL_DIFFERENTIATION	Deuterosomal	up	0.237372	1
GOBP_REGULATION_OF_EPITHELIAL_CELL_DIFFERENTIATION	Deuterosomal	dn	0.587451	1
GOBP_REGULATION_OF_EPITHELIAL_CELL_DIFFERENTIATION_INVOLVED_IN_KIDNEY_DEVELOPMENT	Deuterosomal	up	1	1
GOBP_REGULATION_OF_EPITHELIAL_CELL_DIFFERENTIATION_INVOLVED_IN_KIDNEY_DEVELOPMENT	Deuterosomal	dn	1	1
GOBP_REGULATION_OF_EPITHELIAL_CELL_MIGRATION	Deuterosomal	up	1	1
GOBP_REGULATION_OF_EPITHELIAL_CELL_MIGRATION	Deuterosomal	dn	0.75878	1
GOBP_REGULATION_OF_EPITHELIAL_CELL_PROLIFERATION	Deuterosomal	up	0.462447	1
GOBP_REGULATION_OF_EPITHELIAL_CELL_PROLIFERATION	Deuterosomal	dn	0.0501061	1
GOBP_REGULATION_OF_EPITHELIAL_CELL_PROLIFERATION_INVOLVED_IN_LUNG_MORPHOGENESIS	Deuterosomal	up	1	1
GOBP_REGULATION_OF_EPITHELIAL_CELL_PROLIFERATION_INVOLVED_IN_LUNG_MORPHOGENESIS	Deuterosomal	dn	1	1
GOBP_REGULATION_OF_EPITHELIAL_TO_MESENCHYMAL_TRANSITION	Deuterosomal	up	1	1
GOBP_REGULATION_OF_EPITHELIAL_TO_MESENCHYMAL_TRANSITION	Deuterosomal	dn	1	1
GOBP_REGULATION_OF_EPITHELIAL_TO_MESENCHYMAL_TRANSITION_INVOLVED_IN_ENDOCARDIAL_CUSHION_FORMATION	Deuterosomal	up	1	1
GOBP_REGULATION_OF_EPITHELIAL_TO_MESENCHYMAL_TRANSITION_INVOLVED_IN_ENDOCARDIAL_CUSHION_FORMATION	Deuterosomal	dn	1	1
GOBP_REGULATION_OF_ERAD_PATHWAY	Deuterosomal	up	1	1
GOBP_REGULATION_OF_ERAD_PATHWAY	Deuterosomal	dn	0.15073	1
GOBP_REGULATION_OF_ERBB_SIGNALING_PATHWAY	Deuterosomal	up	1	1
GOBP_REGULATION_OF_ERBB_SIGNALING_PATHWAY	Deuterosomal	dn	0.367533	1
GOBP_REGULATION_OF_ERYTHROCYTE_DIFFERENTIATION	Deuterosomal	up	1	1
GOBP_REGULATION_OF_ERYTHROCYTE_DIFFERENTIATION	Deuterosomal	dn	1	1
GOBP_REGULATION_OF_ER_ASSOCIATED_UBIQUITIN_DEPENDENT_PROTEIN_CATABOLIC_PROCESS	Deuterosomal	up	1	1
GOBP_REGULATION_OF_ER_ASSOCIATED_UBIQUITIN_DEPENDENT_PROTEIN_CATABOLIC_PROCESS	Deuterosomal	dn	1	1
GOBP_REGULATION_OF_ER_TO_GOLGI_VESICLE_MEDIATED_TRANSPORT	Deuterosomal	up	1	1
GOBP_REGULATION_OF_ER_TO_GOLGI_VESICLE_MEDIATED_TRANSPORT	Deuterosomal	dn	1	1
GOBP_REGULATION_OF_ESTABLISHMENT_OF_PLANAR_POLARITY	Deuterosomal	up	1	1
GOBP_REGULATION_OF_ESTABLISHMENT_OF_PLANAR_POLARITY	Deuterosomal	dn	1	1
GOBP_REGULATION_OF_ESTABLISHMENT_OF_PROTEIN_LOCALIZATION	Deuterosomal	up	1	1
GOBP_REGULATION_OF_ESTABLISHMENT_OF_PROTEIN_LOCALIZATION	Deuterosomal	dn	0.00428176	0.443646
GOBP_REGULATION_OF_ESTABLISHMENT_OF_PROTEIN_LOCALIZATION_TO_CHROMOSOME	Deuterosomal	up	1	1
GOBP_REGULATION_OF_ESTABLISHMENT_OF_PROTEIN_LOCALIZATION_TO_CHROMOSOME	Deuterosomal	dn	1	1
GOBP_REGULATION_OF_ESTABLISHMENT_OF_PROTEIN_LOCALIZATION_TO_MITOCHONDRION	Deuterosomal	up	1	1
GOBP_REGULATION_OF_ESTABLISHMENT_OF_PROTEIN_LOCALIZATION_TO_MITOCHONDRION	Deuterosomal	dn	0.284813	1
GOBP_REGULATION_OF_ESTABLISHMENT_OF_T_CELL_POLARITY	Deuterosomal	up	1	1
GOBP_REGULATION_OF_ESTABLISHMENT_OF_T_CELL_POLARITY	Deuterosomal	dn	1	1
GOBP_REGULATION_OF_ESTABLISHMENT_OR_MAINTENANCE_OF_CELL_POLARITY	Deuterosomal	up	1	1
GOBP_REGULATION_OF_ESTABLISHMENT_OR_MAINTENANCE_OF_CELL_POLARITY	Deuterosomal	dn	0.184753	1
GOBP_REGULATION_OF_EXCITATORY_SYNAPSE_ASSEMBLY	Deuterosomal	up	1	1
GOBP_REGULATION_OF_EXCITATORY_SYNAPSE_ASSEMBLY	Deuterosomal	dn	1	1
GOBP_REGULATION_OF_EXECUTION_PHASE_OF_APOPTOSIS	Deuterosomal	up	1	1
GOBP_REGULATION_OF_EXECUTION_PHASE_OF_APOPTOSIS	Deuterosomal	dn	1	1
GOBP_REGULATION_OF_EXIT_FROM_MITOSIS	Deuterosomal	up	1	1
GOBP_REGULATION_OF_EXIT_FROM_MITOSIS	Deuterosomal	dn	1	1
GOBP_REGULATION_OF_EXOCYTOSIS	Deuterosomal	up	0.263825	1
GOBP_REGULATION_OF_EXOCYTOSIS	Deuterosomal	dn	1	1
GOBP_REGULATION_OF_EXOSOMAL_SECRETION	Deuterosomal	up	1	1
GOBP_REGULATION_OF_EXOSOMAL_SECRETION	Deuterosomal	dn	1	1
GOBP_REGULATION_OF_EXTENT_OF_CELL_GROWTH	Deuterosomal	up	1	1
GOBP_REGULATION_OF_EXTENT_OF_CELL_GROWTH	Deuterosomal	dn	1	1
GOBP_REGULATION_OF_EXTRACELLULAR_MATRIX_ASSEMBLY	Deuterosomal	up	1	1
GOBP_REGULATION_OF_EXTRACELLULAR_MATRIX_ASSEMBLY	Deuterosomal	dn	1	1
GOBP_REGULATION_OF_EXTRACELLULAR_MATRIX_CONSTITUENT_SECRETION	Deuterosomal	up	1	1
GOBP_REGULATION_OF_EXTRACELLULAR_MATRIX_CONSTITUENT_SECRETION	Deuterosomal	dn	1	1
GOBP_REGULATION_OF_EXTRACELLULAR_MATRIX_DISASSEMBLY	Deuterosomal	up	1	1
GOBP_REGULATION_OF_EXTRACELLULAR_MATRIX_DISASSEMBLY	Deuterosomal	dn	0.0784113	1
GOBP_REGULATION_OF_EXTRACELLULAR_MATRIX_ORGANIZATION	Deuterosomal	up	1	1
GOBP_REGULATION_OF_EXTRACELLULAR_MATRIX_ORGANIZATION	Deuterosomal	dn	0.278932	1
GOBP_REGULATION_OF_EXTRINSIC_APOPTOTIC_SIGNALING_PATHWAY	Deuterosomal	up	0.252599	1
GOBP_REGULATION_OF_EXTRINSIC_APOPTOTIC_SIGNALING_PATHWAY	Deuterosomal	dn	0.61376	1
GOBP_REGULATION_OF_EXTRINSIC_APOPTOTIC_SIGNALING_PATHWAY_IN_ABSENCE_OF_LIGAND	Deuterosomal	up	1	1
GOBP_REGULATION_OF_EXTRINSIC_APOPTOTIC_SIGNALING_PATHWAY_IN_ABSENCE_OF_LIGAND	Deuterosomal	dn	0.223803	1
GOBP_REGULATION_OF_EXTRINSIC_APOPTOTIC_SIGNALING_PATHWAY_VIA_DEATH_DOMAIN_RECEPTORS	Deuterosomal	up	0.0861287	1
GOBP_REGULATION_OF_EXTRINSIC_APOPTOTIC_SIGNALING_PATHWAY_VIA_DEATH_DOMAIN_RECEPTORS	Deuterosomal	dn	1	1
GOBP_REGULATION_OF_FATTY_ACID_BETA_OXIDATION	Deuterosomal	up	1	1
GOBP_REGULATION_OF_FATTY_ACID_BETA_OXIDATION	Deuterosomal	dn	1	1
GOBP_REGULATION_OF_FATTY_ACID_BIOSYNTHETIC_PROCESS	Deuterosomal	up	1	1
GOBP_REGULATION_OF_FATTY_ACID_BIOSYNTHETIC_PROCESS	Deuterosomal	dn	1	1
GOBP_REGULATION_OF_FATTY_ACID_METABOLIC_PROCESS	Deuterosomal	up	1	1
GOBP_REGULATION_OF_FATTY_ACID_METABOLIC_PROCESS	Deuterosomal	dn	1	1
GOBP_REGULATION_OF_FATTY_ACID_OXIDATION	Deuterosomal	up	1	1
GOBP_REGULATION_OF_FATTY_ACID_OXIDATION	Deuterosomal	dn	1	1
GOBP_REGULATION_OF_FATTY_ACID_TRANSPORT	Deuterosomal	up	1	1
GOBP_REGULATION_OF_FATTY_ACID_TRANSPORT	Deuterosomal	dn	1	1
GOBP_REGULATION_OF_FAT_CELL_DIFFERENTIATION	Deuterosomal	up	1	1
GOBP_REGULATION_OF_FAT_CELL_DIFFERENTIATION	Deuterosomal	dn	1	1
GOBP_REGULATION_OF_FAT_CELL_PROLIFERATION	Deuterosomal	up	1	1
GOBP_REGULATION_OF_FAT_CELL_PROLIFERATION	Deuterosomal	dn	1	1
GOBP_REGULATION_OF_FC_RECEPTOR_MEDIATED_STIMULATORY_SIGNALING_PATHWAY	Deuterosomal	up	1	1
GOBP_REGULATION_OF_FC_RECEPTOR_MEDIATED_STIMULATORY_SIGNALING_PATHWAY	Deuterosomal	dn	1	1
GOBP_REGULATION_OF_FEAR_RESPONSE	Deuterosomal	up	1	1
GOBP_REGULATION_OF_FEAR_RESPONSE	Deuterosomal	dn	1	1
GOBP_REGULATION_OF_FEEDING_BEHAVIOR	Deuterosomal	up	1	1
GOBP_REGULATION_OF_FEEDING_BEHAVIOR	Deuterosomal	dn	1	1
GOBP_REGULATION_OF_FERTILIZATION	Deuterosomal	up	1	1
GOBP_REGULATION_OF_FERTILIZATION	Deuterosomal	dn	1	1
GOBP_REGULATION_OF_FIBRINOLYSIS	Deuterosomal	up	0.0222408	1
GOBP_REGULATION_OF_FIBRINOLYSIS	Deuterosomal	dn	1	1
GOBP_REGULATION_OF_FIBROBLAST_APOPTOTIC_PROCESS	Deuterosomal	up	1	1
GOBP_REGULATION_OF_FIBROBLAST_APOPTOTIC_PROCESS	Deuterosomal	dn	1	1
GOBP_REGULATION_OF_FIBROBLAST_GROWTH_FACTOR_RECEPTOR_SIGNALING_PATHWAY	Deuterosomal	up	1	1
GOBP_REGULATION_OF_FIBROBLAST_GROWTH_FACTOR_RECEPTOR_SIGNALING_PATHWAY	Deuterosomal	dn	1	1
GOBP_REGULATION_OF_FIBROBLAST_MIGRATION	Deuterosomal	up	1	1
GOBP_REGULATION_OF_FIBROBLAST_MIGRATION	Deuterosomal	dn	1	1
GOBP_REGULATION_OF_FIBROBLAST_PROLIFERATION	Deuterosomal	up	1	1
GOBP_REGULATION_OF_FIBROBLAST_PROLIFERATION	Deuterosomal	dn	1	1
GOBP_REGULATION_OF_FILOPODIUM_ASSEMBLY	Deuterosomal	up	0.0884155	1
GOBP_REGULATION_OF_FILOPODIUM_ASSEMBLY	Deuterosomal	dn	1	1
GOBP_REGULATION_OF_FLAGELLATED_SPERM_MOTILITY	Deuterosomal	up	1	1
GOBP_REGULATION_OF_FLAGELLATED_SPERM_MOTILITY	Deuterosomal	dn	1	1
GOBP_REGULATION_OF_FOCAL_ADHESION_DISASSEMBLY	Deuterosomal	up	1	1
GOBP_REGULATION_OF_FOCAL_ADHESION_DISASSEMBLY	Deuterosomal	dn	1	1
GOBP_REGULATION_OF_GAMMA_DELTA_T_CELL_ACTIVATION	Deuterosomal	up	1	1
GOBP_REGULATION_OF_GAMMA_DELTA_T_CELL_ACTIVATION	Deuterosomal	dn	1	1
GOBP_REGULATION_OF_GAMMA_DELTA_T_CELL_DIFFERENTIATION	Deuterosomal	up	1	1
GOBP_REGULATION_OF_GAMMA_DELTA_T_CELL_DIFFERENTIATION	Deuterosomal	dn	1	1
GOBP_REGULATION_OF_GAP_JUNCTION_ASSEMBLY	Deuterosomal	up	1	1
GOBP_REGULATION_OF_GAP_JUNCTION_ASSEMBLY	Deuterosomal	dn	1	1
GOBP_REGULATION_OF_GASTRULATION	Deuterosomal	up	1	1
GOBP_REGULATION_OF_GASTRULATION	Deuterosomal	dn	1	1
GOBP_REGULATION_OF_GENERATION_OF_PRECURSOR_METABOLITES_AND_ENERGY	Deuterosomal	up	1	1
GOBP_REGULATION_OF_GENERATION_OF_PRECURSOR_METABOLITES_AND_ENERGY	Deuterosomal	dn	1	1
GOBP_REGULATION_OF_GENE_EXPRESSION_BY_GENOMIC_IMPRINTING	Deuterosomal	up	1	1
GOBP_REGULATION_OF_GENE_EXPRESSION_BY_GENOMIC_IMPRINTING	Deuterosomal	dn	1	1
GOBP_REGULATION_OF_GENE_SILENCING_BY_REGULATORY_NCRNA	Deuterosomal	up	1	1
GOBP_REGULATION_OF_GENE_SILENCING_BY_REGULATORY_NCRNA	Deuterosomal	dn	1	1
GOBP_REGULATION_OF_GERMINAL_CENTER_FORMATION	Deuterosomal	up	1	1
GOBP_REGULATION_OF_GERMINAL_CENTER_FORMATION	Deuterosomal	dn	1	1
GOBP_REGULATION_OF_GERM_CELL_PROLIFERATION	Deuterosomal	up	1	1
GOBP_REGULATION_OF_GERM_CELL_PROLIFERATION	Deuterosomal	dn	1	1
GOBP_REGULATION_OF_GLIAL_CELL_APOPTOTIC_PROCESS	Deuterosomal	up	1	1
GOBP_REGULATION_OF_GLIAL_CELL_APOPTOTIC_PROCESS	Deuterosomal	dn	1	1
GOBP_REGULATION_OF_GLIAL_CELL_DIFFERENTIATION	Deuterosomal	up	1	1
GOBP_REGULATION_OF_GLIAL_CELL_DIFFERENTIATION	Deuterosomal	dn	1	1
GOBP_REGULATION_OF_GLIAL_CELL_MIGRATION	Deuterosomal	up	1	1
GOBP_REGULATION_OF_GLIAL_CELL_MIGRATION	Deuterosomal	dn	1	1
GOBP_REGULATION_OF_GLIAL_CELL_PROLIFERATION	Deuterosomal	up	1	1
GOBP_REGULATION_OF_GLIAL_CELL_PROLIFERATION	Deuterosomal	dn	1	1
GOBP_REGULATION_OF_GLIOGENESIS	Deuterosomal	up	1	1
GOBP_REGULATION_OF_GLIOGENESIS	Deuterosomal	dn	1	1
GOBP_REGULATION_OF_GLUCOCORTICOID_BIOSYNTHETIC_PROCESS	Deuterosomal	up	1	1
GOBP_REGULATION_OF_GLUCOCORTICOID_BIOSYNTHETIC_PROCESS	Deuterosomal	dn	1	1
GOBP_REGULATION_OF_GLUCOCORTICOID_METABOLIC_PROCESS	Deuterosomal	up	1	1
GOBP_REGULATION_OF_GLUCOCORTICOID_METABOLIC_PROCESS	Deuterosomal	dn	1	1
GOBP_REGULATION_OF_GLUCOCORTICOID_RECEPTOR_SIGNALING_PATHWAY	Deuterosomal	up	1	1
GOBP_REGULATION_OF_GLUCOCORTICOID_RECEPTOR_SIGNALING_PATHWAY	Deuterosomal	dn	1	1
GOBP_REGULATION_OF_GLUCOCORTICOID_SECRETION	Deuterosomal	up	1	1
GOBP_REGULATION_OF_GLUCOCORTICOID_SECRETION	Deuterosomal	dn	1	1
GOBP_REGULATION_OF_GLUCONEOGENESIS	Deuterosomal	up	1	1
GOBP_REGULATION_OF_GLUCONEOGENESIS	Deuterosomal	dn	1	1
GOBP_REGULATION_OF_GLUCOSE_IMPORT	Deuterosomal	up	1	1
GOBP_REGULATION_OF_GLUCOSE_IMPORT	Deuterosomal	dn	1	1
GOBP_REGULATION_OF_GLUCOSE_METABOLIC_PROCESS	Deuterosomal	up	1	1
GOBP_REGULATION_OF_GLUCOSE_METABOLIC_PROCESS	Deuterosomal	dn	1	1
GOBP_REGULATION_OF_GLUCOSE_TRANSMEMBRANE_TRANSPORT	Deuterosomal	up	1	1
GOBP_REGULATION_OF_GLUCOSE_TRANSMEMBRANE_TRANSPORT	Deuterosomal	dn	1	1
GOBP_REGULATION_OF_GLUTAMATE_SECRETION	Deuterosomal	up	1	1
GOBP_REGULATION_OF_GLUTAMATE_SECRETION	Deuterosomal	dn	1	1
GOBP_REGULATION_OF_GLUTAMATE_SECRETION_NEUROTRANSMISSION	Deuterosomal	up	1	1
GOBP_REGULATION_OF_GLUTAMATE_SECRETION_NEUROTRANSMISSION	Deuterosomal	dn	1	1
GOBP_REGULATION_OF_GLYCOGEN_BIOSYNTHETIC_PROCESS	Deuterosomal	up	1	1
GOBP_REGULATION_OF_GLYCOGEN_BIOSYNTHETIC_PROCESS	Deuterosomal	dn	1	1
GOBP_REGULATION_OF_GLYCOGEN_CATABOLIC_PROCESS	Deuterosomal	up	1	1
GOBP_REGULATION_OF_GLYCOGEN_CATABOLIC_PROCESS	Deuterosomal	dn	1	1
GOBP_REGULATION_OF_GLYCOGEN_METABOLIC_PROCESS	Deuterosomal	up	1	1
GOBP_REGULATION_OF_GLYCOGEN_METABOLIC_PROCESS	Deuterosomal	dn	1	1
GOBP_REGULATION_OF_GLYCOLYTIC_PROCESS	Deuterosomal	up	1	1
GOBP_REGULATION_OF_GLYCOLYTIC_PROCESS	Deuterosomal	dn	1	1
GOBP_REGULATION_OF_GLYCOPROTEIN_METABOLIC_PROCESS	Deuterosomal	up	1	1
GOBP_REGULATION_OF_GLYCOPROTEIN_METABOLIC_PROCESS	Deuterosomal	dn	1	1
GOBP_REGULATION_OF_GOLGI_ORGANIZATION	Deuterosomal	up	1	1
GOBP_REGULATION_OF_GOLGI_ORGANIZATION	Deuterosomal	dn	1	1
GOBP_REGULATION_OF_GOLGI_TO_PLASMA_MEMBRANE_PROTEIN_TRANSPORT	Deuterosomal	up	1	1
GOBP_REGULATION_OF_GOLGI_TO_PLASMA_MEMBRANE_PROTEIN_TRANSPORT	Deuterosomal	dn	1	1
GOBP_REGULATION_OF_GONAD_DEVELOPMENT	Deuterosomal	up	1	1
GOBP_REGULATION_OF_GONAD_DEVELOPMENT	Deuterosomal	dn	1	1
GOBP_REGULATION_OF_GRANULOCYTE_CHEMOTAXIS	Deuterosomal	up	1	1
GOBP_REGULATION_OF_GRANULOCYTE_CHEMOTAXIS	Deuterosomal	dn	1	1
GOBP_REGULATION_OF_GRANULOCYTE_DIFFERENTIATION	Deuterosomal	up	1	1
GOBP_REGULATION_OF_GRANULOCYTE_DIFFERENTIATION	Deuterosomal	dn	1	1
GOBP_REGULATION_OF_GROWTH	Deuterosomal	up	0.652526	1
GOBP_REGULATION_OF_GROWTH	Deuterosomal	dn	0.439403	1
GOBP_REGULATION_OF_GROWTH_HORMONE_RECEPTOR_SIGNALING_PATHWAY	Deuterosomal	up	1	1
GOBP_REGULATION_OF_GROWTH_HORMONE_RECEPTOR_SIGNALING_PATHWAY	Deuterosomal	dn	1	1
GOBP_REGULATION_OF_GTPASE_ACTIVITY	Deuterosomal	up	0.404853	1
GOBP_REGULATION_OF_GTPASE_ACTIVITY	Deuterosomal	dn	0.235007	1
GOBP_REGULATION_OF_GTP_BINDING	Deuterosomal	up	1	1
GOBP_REGULATION_OF_GTP_BINDING	Deuterosomal	dn	0.0708523	1
GOBP_REGULATION_OF_GUANYL_NUCLEOTIDE_EXCHANGE_FACTOR_ACTIVITY	Deuterosomal	up	1	1
GOBP_REGULATION_OF_GUANYL_NUCLEOTIDE_EXCHANGE_FACTOR_ACTIVITY	Deuterosomal	dn	0.0478054	1
GOBP_REGULATION_OF_G_PROTEIN_COUPLED_RECEPTOR_SIGNALING_PATHWAY	Deuterosomal	up	1	1
GOBP_REGULATION_OF_G_PROTEIN_COUPLED_RECEPTOR_SIGNALING_PATHWAY	Deuterosomal	dn	0.124174	1
GOBP_REGULATION_OF_HAIR_CYCLE	Deuterosomal	up	1	1
GOBP_REGULATION_OF_HAIR_CYCLE	Deuterosomal	dn	1	1
GOBP_REGULATION_OF_HAIR_FOLLICLE_DEVELOPMENT	Deuterosomal	up	1	1
GOBP_REGULATION_OF_HAIR_FOLLICLE_DEVELOPMENT	Deuterosomal	dn	1	1
GOBP_REGULATION_OF_HEART_CONTRACTION	Deuterosomal	up	1	1
GOBP_REGULATION_OF_HEART_CONTRACTION	Deuterosomal	dn	1	1
GOBP_REGULATION_OF_HEART_GROWTH	Deuterosomal	up	1	1
GOBP_REGULATION_OF_HEART_GROWTH	Deuterosomal	dn	1	1
GOBP_REGULATION_OF_HEART_MORPHOGENESIS	Deuterosomal	up	1	1
GOBP_REGULATION_OF_HEART_MORPHOGENESIS	Deuterosomal	dn	1	1
GOBP_REGULATION_OF_HEART_RATE	Deuterosomal	up	1	1
GOBP_REGULATION_OF_HEART_RATE	Deuterosomal	dn	1	1
GOBP_REGULATION_OF_HEART_RATE_BY_CARDIAC_CONDUCTION	Deuterosomal	up	1	1
GOBP_REGULATION_OF_HEART_RATE_BY_CARDIAC_CONDUCTION	Deuterosomal	dn	1	1
GOBP_REGULATION_OF_HEART_RATE_BY_CHEMICAL_SIGNAL	Deuterosomal	up	1	1
GOBP_REGULATION_OF_HEART_RATE_BY_CHEMICAL_SIGNAL	Deuterosomal	dn	1	1
GOBP_REGULATION_OF_HEAT_GENERATION	Deuterosomal	up	1	1
GOBP_REGULATION_OF_HEAT_GENERATION	Deuterosomal	dn	1	1
GOBP_REGULATION_OF_HELICASE_ACTIVITY	Deuterosomal	up	1	1
GOBP_REGULATION_OF_HELICASE_ACTIVITY	Deuterosomal	dn	1	1
GOBP_REGULATION_OF_HEMATOPOIETIC_PROGENITOR_CELL_DIFFERENTIATION	Deuterosomal	up	1	1
GOBP_REGULATION_OF_HEMATOPOIETIC_PROGENITOR_CELL_DIFFERENTIATION	Deuterosomal	dn	1	1
GOBP_REGULATION_OF_HEMATOPOIETIC_STEM_CELL_DIFFERENTIATION	Deuterosomal	up	1	1
GOBP_REGULATION_OF_HEMATOPOIETIC_STEM_CELL_DIFFERENTIATION	Deuterosomal	dn	1	1
GOBP_REGULATION_OF_HEMATOPOIETIC_STEM_CELL_PROLIFERATION	Deuterosomal	up	1	1
GOBP_REGULATION_OF_HEMATOPOIETIC_STEM_CELL_PROLIFERATION	Deuterosomal	dn	1	1
GOBP_REGULATION_OF_HEMOGLOBIN_BIOSYNTHETIC_PROCESS	Deuterosomal	up	1	1
GOBP_REGULATION_OF_HEMOGLOBIN_BIOSYNTHETIC_PROCESS	Deuterosomal	dn	1	1
GOBP_REGULATION_OF_HEMOPOIESIS	Deuterosomal	up	0.145306	1
GOBP_REGULATION_OF_HEMOPOIESIS	Deuterosomal	dn	0.648585	1
GOBP_REGULATION_OF_HEPATIC_STELLATE_CELL_ACTIVATION	Deuterosomal	up	1	1
GOBP_REGULATION_OF_HEPATIC_STELLATE_CELL_ACTIVATION	Deuterosomal	dn	1	1
GOBP_REGULATION_OF_HEPATOCYTE_APOPTOTIC_PROCESS	Deuterosomal	up	1	1
GOBP_REGULATION_OF_HEPATOCYTE_APOPTOTIC_PROCESS	Deuterosomal	dn	1	1
GOBP_REGULATION_OF_HEPATOCYTE_PROLIFERATION	Deuterosomal	up	1	1
GOBP_REGULATION_OF_HEPATOCYTE_PROLIFERATION	Deuterosomal	dn	1	1
GOBP_REGULATION_OF_HETEROCHROMATIN_ORGANIZATION	Deuterosomal	up	1	1
GOBP_REGULATION_OF_HETEROCHROMATIN_ORGANIZATION	Deuterosomal	dn	1	1
GOBP_REGULATION_OF_HETEROTYPIC_CELL_CELL_ADHESION	Deuterosomal	up	1	1
GOBP_REGULATION_OF_HETEROTYPIC_CELL_CELL_ADHESION	Deuterosomal	dn	1	1
GOBP_REGULATION_OF_HIGH_VOLTAGE_GATED_CALCIUM_CHANNEL_ACTIVITY	Deuterosomal	up	1	1
GOBP_REGULATION_OF_HIGH_VOLTAGE_GATED_CALCIUM_CHANNEL_ACTIVITY	Deuterosomal	dn	1	1
GOBP_REGULATION_OF_HIPPO_SIGNALING	Deuterosomal	up	1	1
GOBP_REGULATION_OF_HIPPO_SIGNALING	Deuterosomal	dn	1	1
GOBP_REGULATION_OF_HISTAMINE_SECRETION_BY_MAST_CELL	Deuterosomal	up	1	1
GOBP_REGULATION_OF_HISTAMINE_SECRETION_BY_MAST_CELL	Deuterosomal	dn	1	1
GOBP_REGULATION_OF_HISTONE_ACETYLATION	Deuterosomal	up	1	1
GOBP_REGULATION_OF_HISTONE_ACETYLATION	Deuterosomal	dn	1	1
GOBP_REGULATION_OF_HISTONE_DEACETYLATION	Deuterosomal	up	1	1
GOBP_REGULATION_OF_HISTONE_DEACETYLATION	Deuterosomal	dn	1	1
GOBP_REGULATION_OF_HISTONE_H3_K4_METHYLATION	Deuterosomal	up	1	1
GOBP_REGULATION_OF_HISTONE_H3_K4_METHYLATION	Deuterosomal	dn	1	1
GOBP_REGULATION_OF_HISTONE_METHYLATION	Deuterosomal	up	1	1
GOBP_REGULATION_OF_HISTONE_METHYLATION	Deuterosomal	dn	1	1
GOBP_REGULATION_OF_HISTONE_MODIFICATION	Deuterosomal	up	1	1
GOBP_REGULATION_OF_HISTONE_MODIFICATION	Deuterosomal	dn	1	1
GOBP_REGULATION_OF_HOMOTYPIC_CELL_CELL_ADHESION	Deuterosomal	up	1	1
GOBP_REGULATION_OF_HOMOTYPIC_CELL_CELL_ADHESION	Deuterosomal	dn	1	1
GOBP_REGULATION_OF_HORMONE_BIOSYNTHETIC_PROCESS	Deuterosomal	up	1	1
GOBP_REGULATION_OF_HORMONE_BIOSYNTHETIC_PROCESS	Deuterosomal	dn	1	1
GOBP_REGULATION_OF_HORMONE_LEVELS	Deuterosomal	up	1	1
GOBP_REGULATION_OF_HORMONE_LEVELS	Deuterosomal	dn	0.435783	1
GOBP_REGULATION_OF_HORMONE_METABOLIC_PROCESS	Deuterosomal	up	1	1
GOBP_REGULATION_OF_HORMONE_METABOLIC_PROCESS	Deuterosomal	dn	1	1
GOBP_REGULATION_OF_HORMONE_SECRETION	Deuterosomal	up	1	1
GOBP_REGULATION_OF_HORMONE_SECRETION	Deuterosomal	dn	0.680495	1
GOBP_REGULATION_OF_HUMORAL_IMMUNE_RESPONSE	Deuterosomal	up	1	1
GOBP_REGULATION_OF_HUMORAL_IMMUNE_RESPONSE	Deuterosomal	dn	1	1
GOBP_REGULATION_OF_HUMORAL_IMMUNE_RESPONSE_MEDIATED_BY_CIRCULATING_IMMUNOGLOBULIN	Deuterosomal	up	1	1
GOBP_REGULATION_OF_HUMORAL_IMMUNE_RESPONSE_MEDIATED_BY_CIRCULATING_IMMUNOGLOBULIN	Deuterosomal	dn	1	1
GOBP_REGULATION_OF_HYALURONAN_BIOSYNTHETIC_PROCESS	Deuterosomal	up	1	1
GOBP_REGULATION_OF_HYALURONAN_BIOSYNTHETIC_PROCESS	Deuterosomal	dn	1	1
GOBP_REGULATION_OF_HYDROGEN_PEROXIDE_BIOSYNTHETIC_PROCESS	Deuterosomal	up	1	1
GOBP_REGULATION_OF_HYDROGEN_PEROXIDE_BIOSYNTHETIC_PROCESS	Deuterosomal	dn	1	1
GOBP_REGULATION_OF_HYDROGEN_PEROXIDE_MEDIATED_PROGRAMMED_CELL_DEATH	Deuterosomal	up	1	1
GOBP_REGULATION_OF_HYDROGEN_PEROXIDE_MEDIATED_PROGRAMMED_CELL_DEATH	Deuterosomal	dn	1	1
GOBP_REGULATION_OF_HYDROGEN_PEROXIDE_METABOLIC_PROCESS	Deuterosomal	up	1	1
GOBP_REGULATION_OF_HYDROGEN_PEROXIDE_METABOLIC_PROCESS	Deuterosomal	dn	1	1
GOBP_REGULATION_OF_HYDROLASE_ACTIVITY	Deuterosomal	up	0.138558	1
GOBP_REGULATION_OF_HYDROLASE_ACTIVITY	Deuterosomal	dn	0.615368	1
GOBP_REGULATION_OF_ICOSANOID_SECRETION	Deuterosomal	up	1	1
GOBP_REGULATION_OF_ICOSANOID_SECRETION	Deuterosomal	dn	1	1
GOBP_REGULATION_OF_IMMUNE_EFFECTOR_PROCESS	Deuterosomal	up	1	1
GOBP_REGULATION_OF_IMMUNE_EFFECTOR_PROCESS	Deuterosomal	dn	1	1
GOBP_REGULATION_OF_IMMUNE_RESPONSE	Deuterosomal	up	1	1
GOBP_REGULATION_OF_IMMUNE_RESPONSE	Deuterosomal	dn	0.991387	1
GOBP_REGULATION_OF_IMMUNE_SYSTEM_PROCESS	Deuterosomal	up	0.424407	1
GOBP_REGULATION_OF_IMMUNE_SYSTEM_PROCESS	Deuterosomal	dn	0.954901	1
GOBP_REGULATION_OF_IMMUNOGLOBULIN_PRODUCTION	Deuterosomal	up	1	1
GOBP_REGULATION_OF_IMMUNOGLOBULIN_PRODUCTION	Deuterosomal	dn	1	1
GOBP_REGULATION_OF_INCLUSION_BODY_ASSEMBLY	Deuterosomal	up	1	1
GOBP_REGULATION_OF_INCLUSION_BODY_ASSEMBLY	Deuterosomal	dn	0.115302	1
GOBP_REGULATION_OF_INFLAMMASOME_MEDIATED_SIGNALING_PATHWAY	Deuterosomal	up	1	1
GOBP_REGULATION_OF_INFLAMMASOME_MEDIATED_SIGNALING_PATHWAY	Deuterosomal	dn	0.197981	1
GOBP_REGULATION_OF_INFLAMMATORY_RESPONSE	Deuterosomal	up	0.108678	1
GOBP_REGULATION_OF_INFLAMMATORY_RESPONSE	Deuterosomal	dn	0.844598	1
GOBP_REGULATION_OF_INFLAMMATORY_RESPONSE_TO_ANTIGENIC_STIMULUS	Deuterosomal	up	1	1
GOBP_REGULATION_OF_INFLAMMATORY_RESPONSE_TO_ANTIGENIC_STIMULUS	Deuterosomal	dn	1	1
GOBP_REGULATION_OF_INFLAMMATORY_RESPONSE_TO_WOUNDING	Deuterosomal	up	1	1
GOBP_REGULATION_OF_INFLAMMATORY_RESPONSE_TO_WOUNDING	Deuterosomal	dn	1	1
GOBP_REGULATION_OF_INNATE_IMMUNE_RESPONSE	Deuterosomal	up	1	1
GOBP_REGULATION_OF_INNATE_IMMUNE_RESPONSE	Deuterosomal	dn	0.914032	1
GOBP_REGULATION_OF_INNER_EAR_AUDITORY_RECEPTOR_CELL_DIFFERENTIATION	Deuterosomal	up	1	1
GOBP_REGULATION_OF_INNER_EAR_AUDITORY_RECEPTOR_CELL_DIFFERENTIATION	Deuterosomal	dn	0.0555499	1
GOBP_REGULATION_OF_INOSITOL_PHOSPHATE_BIOSYNTHETIC_PROCESS	Deuterosomal	up	1	1
GOBP_REGULATION_OF_INOSITOL_PHOSPHATE_BIOSYNTHETIC_PROCESS	Deuterosomal	dn	1	1
GOBP_REGULATION_OF_INSULIN_LIKE_GROWTH_FACTOR_RECEPTOR_SIGNALING_PATHWAY	Deuterosomal	up	1	1
GOBP_REGULATION_OF_INSULIN_LIKE_GROWTH_FACTOR_RECEPTOR_SIGNALING_PATHWAY	Deuterosomal	dn	1	1
GOBP_REGULATION_OF_INSULIN_RECEPTOR_SIGNALING_PATHWAY	Deuterosomal	up	1	1
GOBP_REGULATION_OF_INSULIN_RECEPTOR_SIGNALING_PATHWAY	Deuterosomal	dn	1	1
GOBP_REGULATION_OF_INSULIN_SECRETION	Deuterosomal	up	1	1
GOBP_REGULATION_OF_INSULIN_SECRETION	Deuterosomal	dn	1	1
GOBP_REGULATION_OF_INSULIN_SECRETION_INVOLVED_IN_CELLULAR_RESPONSE_TO_GLUCOSE_STIMULUS	Deuterosomal	up	1	1
GOBP_REGULATION_OF_INSULIN_SECRETION_INVOLVED_IN_CELLULAR_RESPONSE_TO_GLUCOSE_STIMULUS	Deuterosomal	dn	1	1
GOBP_REGULATION_OF_INTEGRIN_ACTIVATION	Deuterosomal	up	1	1
GOBP_REGULATION_OF_INTEGRIN_ACTIVATION	Deuterosomal	dn	1	1
GOBP_REGULATION_OF_INTEGRIN_MEDIATED_SIGNALING_PATHWAY	Deuterosomal	up	1	1
GOBP_REGULATION_OF_INTEGRIN_MEDIATED_SIGNALING_PATHWAY	Deuterosomal	dn	0.122503	1
GOBP_REGULATION_OF_INTERLEUKIN_1_MEDIATED_SIGNALING_PATHWAY	Deuterosomal	up	1	1
GOBP_REGULATION_OF_INTERLEUKIN_1_MEDIATED_SIGNALING_PATHWAY	Deuterosomal	dn	1	1
GOBP_REGULATION_OF_INTRACELLULAR_ESTROGEN_RECEPTOR_SIGNALING_PATHWAY	Deuterosomal	up	1	1
GOBP_REGULATION_OF_INTRACELLULAR_ESTROGEN_RECEPTOR_SIGNALING_PATHWAY	Deuterosomal	dn	1	1
GOBP_REGULATION_OF_INTRACELLULAR_LIPID_TRANSPORT	Deuterosomal	up	1	1
GOBP_REGULATION_OF_INTRACELLULAR_LIPID_TRANSPORT	Deuterosomal	dn	1	1
GOBP_REGULATION_OF_INTRACELLULAR_PROTEIN_TRANSPORT	Deuterosomal	up	1	1
GOBP_REGULATION_OF_INTRACELLULAR_PROTEIN_TRANSPORT	Deuterosomal	dn	0.0189217	1
GOBP_REGULATION_OF_INTRACELLULAR_SIGNAL_TRANSDUCTION	Deuterosomal	up	0.380652	1
GOBP_REGULATION_OF_INTRACELLULAR_SIGNAL_TRANSDUCTION	Deuterosomal	dn	0.213409	1
GOBP_REGULATION_OF_INTRACELLULAR_STEROID_HORMONE_RECEPTOR_SIGNALING_PATHWAY	Deuterosomal	up	1	1
GOBP_REGULATION_OF_INTRACELLULAR_STEROID_HORMONE_RECEPTOR_SIGNALING_PATHWAY	Deuterosomal	dn	1	1
GOBP_REGULATION_OF_INTRACELLULAR_TRANSPORT	Deuterosomal	up	1	1
GOBP_REGULATION_OF_INTRACELLULAR_TRANSPORT	Deuterosomal	dn	0.0779243	1
GOBP_REGULATION_OF_INTRINSIC_APOPTOTIC_SIGNALING_PATHWAY	Deuterosomal	up	0.32613	1
GOBP_REGULATION_OF_INTRINSIC_APOPTOTIC_SIGNALING_PATHWAY	Deuterosomal	dn	0.365774	1
GOBP_REGULATION_OF_INTRINSIC_APOPTOTIC_SIGNALING_PATHWAY_BY_P53_CLASS_MEDIATOR	Deuterosomal	up	1	1
GOBP_REGULATION_OF_INTRINSIC_APOPTOTIC_SIGNALING_PATHWAY_BY_P53_CLASS_MEDIATOR	Deuterosomal	dn	1	1
GOBP_REGULATION_OF_INTRINSIC_APOPTOTIC_SIGNALING_PATHWAY_IN_RESPONSE_TO_DNA_DAMAGE	Deuterosomal	up	0.0838362	1
GOBP_REGULATION_OF_INTRINSIC_APOPTOTIC_SIGNALING_PATHWAY_IN_RESPONSE_TO_DNA_DAMAGE	Deuterosomal	dn	1	1
GOBP_REGULATION_OF_INTRINSIC_APOPTOTIC_SIGNALING_PATHWAY_IN_RESPONSE_TO_DNA_DAMAGE_BY_P53_CLASS_MEDIATOR	Deuterosomal	up	1	1
GOBP_REGULATION_OF_INTRINSIC_APOPTOTIC_SIGNALING_PATHWAY_IN_RESPONSE_TO_DNA_DAMAGE_BY_P53_CLASS_MEDIATOR	Deuterosomal	dn	1	1
GOBP_REGULATION_OF_INTRINSIC_APOPTOTIC_SIGNALING_PATHWAY_IN_RESPONSE_TO_OSMOTIC_STRESS	Deuterosomal	up	1	1
GOBP_REGULATION_OF_INTRINSIC_APOPTOTIC_SIGNALING_PATHWAY_IN_RESPONSE_TO_OSMOTIC_STRESS	Deuterosomal	dn	1	1
GOBP_REGULATION_OF_IRE1_MEDIATED_UNFOLDED_PROTEIN_RESPONSE	Deuterosomal	up	1	1
GOBP_REGULATION_OF_IRE1_MEDIATED_UNFOLDED_PROTEIN_RESPONSE	Deuterosomal	dn	1	1
GOBP_REGULATION_OF_IRON_ION_TRANSPORT	Deuterosomal	up	1	1
GOBP_REGULATION_OF_IRON_ION_TRANSPORT	Deuterosomal	dn	1	1
GOBP_REGULATION_OF_ISOMERASE_ACTIVITY	Deuterosomal	up	1	1
GOBP_REGULATION_OF_ISOMERASE_ACTIVITY	Deuterosomal	dn	0.0555499	1
GOBP_REGULATION_OF_ISOTYPE_SWITCHING	Deuterosomal	up	1	1
GOBP_REGULATION_OF_ISOTYPE_SWITCHING	Deuterosomal	dn	1	1
GOBP_REGULATION_OF_I_KAPPAB_PHOSPHORYLATION	Deuterosomal	up	1	1
GOBP_REGULATION_OF_I_KAPPAB_PHOSPHORYLATION	Deuterosomal	dn	1	1
GOBP_REGULATION_OF_JNK_CASCADE	Deuterosomal	up	0.219884	1
GOBP_REGULATION_OF_JNK_CASCADE	Deuterosomal	dn	1	1
GOBP_REGULATION_OF_JUN_KINASE_ACTIVITY	Deuterosomal	up	1	1
GOBP_REGULATION_OF_JUN_KINASE_ACTIVITY	Deuterosomal	dn	1	1
GOBP_REGULATION_OF_KERATINOCYTE_DIFFERENTIATION	Deuterosomal	up	1	1
GOBP_REGULATION_OF_KERATINOCYTE_DIFFERENTIATION	Deuterosomal	dn	1	1
GOBP_REGULATION_OF_KERATINOCYTE_MIGRATION	Deuterosomal	up	1	1
GOBP_REGULATION_OF_KERATINOCYTE_MIGRATION	Deuterosomal	dn	1	1
GOBP_REGULATION_OF_KERATINOCYTE_PROLIFERATION	Deuterosomal	up	1	1
GOBP_REGULATION_OF_KERATINOCYTE_PROLIFERATION	Deuterosomal	dn	0.267026	1
GOBP_REGULATION_OF_KETONE_BIOSYNTHETIC_PROCESS	Deuterosomal	up	1	1
GOBP_REGULATION_OF_KETONE_BIOSYNTHETIC_PROCESS	Deuterosomal	dn	1	1
GOBP_REGULATION_OF_KIDNEY_DEVELOPMENT	Deuterosomal	up	1	1
GOBP_REGULATION_OF_KIDNEY_DEVELOPMENT	Deuterosomal	dn	1	1
GOBP_REGULATION_OF_KILLING_OF_CELLS_OF_ANOTHER_ORGANISM	Deuterosomal	up	1	1
GOBP_REGULATION_OF_KILLING_OF_CELLS_OF_ANOTHER_ORGANISM	Deuterosomal	dn	1	1
GOBP_REGULATION_OF_KINASE_ACTIVITY	Deuterosomal	up	0.0199915	1
GOBP_REGULATION_OF_KINASE_ACTIVITY	Deuterosomal	dn	0.12901	1
GOBP_REGULATION_OF_LAMELLIPODIUM_ASSEMBLY	Deuterosomal	up	1	1
GOBP_REGULATION_OF_LAMELLIPODIUM_ASSEMBLY	Deuterosomal	dn	0.210997	1
GOBP_REGULATION_OF_LAMELLIPODIUM_MORPHOGENESIS	Deuterosomal	up	1	1
GOBP_REGULATION_OF_LAMELLIPODIUM_MORPHOGENESIS	Deuterosomal	dn	1	1
GOBP_REGULATION_OF_LAMELLIPODIUM_ORGANIZATION	Deuterosomal	up	1	1
GOBP_REGULATION_OF_LAMELLIPODIUM_ORGANIZATION	Deuterosomal	dn	0.273003	1
GOBP_REGULATION_OF_LENS_FIBER_CELL_DIFFERENTIATION	Deuterosomal	up	1	1
GOBP_REGULATION_OF_LENS_FIBER_CELL_DIFFERENTIATION	Deuterosomal	dn	1	1
GOBP_REGULATION_OF_LEUKOCYTE_ADHESION_TO_VASCULAR_ENDOTHELIAL_CELL	Deuterosomal	up	1	1
GOBP_REGULATION_OF_LEUKOCYTE_ADHESION_TO_VASCULAR_ENDOTHELIAL_CELL	Deuterosomal	dn	1	1
GOBP_REGULATION_OF_LEUKOCYTE_APOPTOTIC_PROCESS	Deuterosomal	up	1	1
GOBP_REGULATION_OF_LEUKOCYTE_APOPTOTIC_PROCESS	Deuterosomal	dn	1	1
GOBP_REGULATION_OF_LEUKOCYTE_CHEMOTAXIS	Deuterosomal	up	0.162958	1
GOBP_REGULATION_OF_LEUKOCYTE_CHEMOTAXIS	Deuterosomal	dn	0.44077	1
GOBP_REGULATION_OF_LEUKOCYTE_DEGRANULATION	Deuterosomal	up	1	1
GOBP_REGULATION_OF_LEUKOCYTE_DEGRANULATION	Deuterosomal	dn	1	1
GOBP_REGULATION_OF_LEUKOCYTE_DIFFERENTIATION	Deuterosomal	up	0.392638	1
GOBP_REGULATION_OF_LEUKOCYTE_DIFFERENTIATION	Deuterosomal	dn	0.480536	1
GOBP_REGULATION_OF_LEUKOCYTE_MEDIATED_CYTOTOXICITY	Deuterosomal	up	1	1
GOBP_REGULATION_OF_LEUKOCYTE_MEDIATED_CYTOTOXICITY	Deuterosomal	dn	1	1
GOBP_REGULATION_OF_LEUKOCYTE_MEDIATED_IMMUNITY	Deuterosomal	up	1	1
GOBP_REGULATION_OF_LEUKOCYTE_MEDIATED_IMMUNITY	Deuterosomal	dn	1	1
GOBP_REGULATION_OF_LEUKOCYTE_MIGRATION	Deuterosomal	up	0.283984	1
GOBP_REGULATION_OF_LEUKOCYTE_MIGRATION	Deuterosomal	dn	0.664276	1
GOBP_REGULATION_OF_LEUKOCYTE_PROLIFERATION	Deuterosomal	up	1	1
GOBP_REGULATION_OF_LEUKOCYTE_PROLIFERATION	Deuterosomal	dn	0.705821	1
GOBP_REGULATION_OF_LEUKOCYTE_TETHERING_OR_ROLLING	Deuterosomal	up	1	1
GOBP_REGULATION_OF_LEUKOCYTE_TETHERING_OR_ROLLING	Deuterosomal	dn	1	1
GOBP_REGULATION_OF_LIGASE_ACTIVITY	Deuterosomal	up	1	1
GOBP_REGULATION_OF_LIGASE_ACTIVITY	Deuterosomal	dn	1	1
GOBP_REGULATION_OF_LIPASE_ACTIVITY	Deuterosomal	up	1	1
GOBP_REGULATION_OF_LIPASE_ACTIVITY	Deuterosomal	dn	1	1
GOBP_REGULATION_OF_LIPID_BIOSYNTHETIC_PROCESS	Deuterosomal	up	1	1
GOBP_REGULATION_OF_LIPID_BIOSYNTHETIC_PROCESS	Deuterosomal	dn	1	1
GOBP_REGULATION_OF_LIPID_CATABOLIC_PROCESS	Deuterosomal	up	1	1
GOBP_REGULATION_OF_LIPID_CATABOLIC_PROCESS	Deuterosomal	dn	0.254926	1
GOBP_REGULATION_OF_LIPID_KINASE_ACTIVITY	Deuterosomal	up	1	1
GOBP_REGULATION_OF_LIPID_KINASE_ACTIVITY	Deuterosomal	dn	0.157646	1
GOBP_REGULATION_OF_LIPID_LOCALIZATION	Deuterosomal	up	1	1
GOBP_REGULATION_OF_LIPID_LOCALIZATION	Deuterosomal	dn	1	1
GOBP_REGULATION_OF_LIPID_METABOLIC_PROCESS	Deuterosomal	up	1	1
GOBP_REGULATION_OF_LIPID_METABOLIC_PROCESS	Deuterosomal	dn	0.514273	1
GOBP_REGULATION_OF_LIPID_STORAGE	Deuterosomal	up	1	1
GOBP_REGULATION_OF_LIPID_STORAGE	Deuterosomal	dn	1	1
GOBP_REGULATION_OF_LIPID_TRANSPORT	Deuterosomal	up	1	1
GOBP_REGULATION_OF_LIPID_TRANSPORT	Deuterosomal	dn	1	1
GOBP_REGULATION_OF_LIPOPHAGY	Deuterosomal	up	1	1
GOBP_REGULATION_OF_LIPOPHAGY	Deuterosomal	dn	1	1
GOBP_REGULATION_OF_LIPOPOLYSACCHARIDE_MEDIATED_SIGNALING_PATHWAY	Deuterosomal	up	1	1
GOBP_REGULATION_OF_LIPOPOLYSACCHARIDE_MEDIATED_SIGNALING_PATHWAY	Deuterosomal	dn	1	1
GOBP_REGULATION_OF_LIPOPROTEIN_LIPASE_ACTIVITY	Deuterosomal	up	1	1
GOBP_REGULATION_OF_LIPOPROTEIN_LIPASE_ACTIVITY	Deuterosomal	dn	1	1
GOBP_REGULATION_OF_LIPOPROTEIN_METABOLIC_PROCESS	Deuterosomal	up	1	1
GOBP_REGULATION_OF_LIPOPROTEIN_METABOLIC_PROCESS	Deuterosomal	dn	1	1
GOBP_REGULATION_OF_LIPOPROTEIN_PARTICLE_CLEARANCE	Deuterosomal	up	1	1
GOBP_REGULATION_OF_LIPOPROTEIN_PARTICLE_CLEARANCE	Deuterosomal	dn	1	1
GOBP_REGULATION_OF_LOCOMOTION	Deuterosomal	up	0.828915	1
GOBP_REGULATION_OF_LOCOMOTION	Deuterosomal	dn	0.488779	1
GOBP_REGULATION_OF_LONG_CHAIN_FATTY_ACID_IMPORT_ACROSS_PLASMA_MEMBRANE	Deuterosomal	up	1	1
GOBP_REGULATION_OF_LONG_CHAIN_FATTY_ACID_IMPORT_ACROSS_PLASMA_MEMBRANE	Deuterosomal	dn	1	1
GOBP_REGULATION_OF_LONG_CHAIN_FATTY_ACID_IMPORT_INTO_CELL	Deuterosomal	up	1	1
GOBP_REGULATION_OF_LONG_CHAIN_FATTY_ACID_IMPORT_INTO_CELL	Deuterosomal	dn	1	1
GOBP_REGULATION_OF_LONG_TERM_NEURONAL_SYNAPTIC_PLASTICITY	Deuterosomal	up	1	1
GOBP_REGULATION_OF_LONG_TERM_NEURONAL_SYNAPTIC_PLASTICITY	Deuterosomal	dn	1	1
GOBP_REGULATION_OF_LONG_TERM_SYNAPTIC_POTENTIATION	Deuterosomal	up	1	1
GOBP_REGULATION_OF_LONG_TERM_SYNAPTIC_POTENTIATION	Deuterosomal	dn	1	1
GOBP_REGULATION_OF_LOW_DENSITY_LIPOPROTEIN_PARTICLE_CLEARANCE	Deuterosomal	up	1	1
GOBP_REGULATION_OF_LOW_DENSITY_LIPOPROTEIN_PARTICLE_CLEARANCE	Deuterosomal	dn	1	1
GOBP_REGULATION_OF_LYASE_ACTIVITY	Deuterosomal	up	1	1
GOBP_REGULATION_OF_LYASE_ACTIVITY	Deuterosomal	dn	1	1
GOBP_REGULATION_OF_LYMPHOCYTE_ACTIVATION	Deuterosomal	up	1	1
GOBP_REGULATION_OF_LYMPHOCYTE_ACTIVATION	Deuterosomal	dn	0.7236	1
GOBP_REGULATION_OF_LYMPHOCYTE_APOPTOTIC_PROCESS	Deuterosomal	up	1	1
GOBP_REGULATION_OF_LYMPHOCYTE_APOPTOTIC_PROCESS	Deuterosomal	dn	1	1
GOBP_REGULATION_OF_LYMPHOCYTE_CHEMOTAXIS	Deuterosomal	up	1	1
GOBP_REGULATION_OF_LYMPHOCYTE_CHEMOTAXIS	Deuterosomal	dn	1	1
GOBP_REGULATION_OF_LYMPHOCYTE_DIFFERENTIATION	Deuterosomal	up	1	1
GOBP_REGULATION_OF_LYMPHOCYTE_DIFFERENTIATION	Deuterosomal	dn	0.291337	1
GOBP_REGULATION_OF_LYMPHOCYTE_MEDIATED_IMMUNITY	Deuterosomal	up	1	1
GOBP_REGULATION_OF_LYMPHOCYTE_MEDIATED_IMMUNITY	Deuterosomal	dn	1	1
GOBP_REGULATION_OF_LYMPHOCYTE_MIGRATION	Deuterosomal	up	1	1
GOBP_REGULATION_OF_LYMPHOCYTE_MIGRATION	Deuterosomal	dn	1	1
GOBP_REGULATION_OF_LYMPHOID_PROGENITOR_CELL_DIFFERENTIATION	Deuterosomal	up	1	1
GOBP_REGULATION_OF_LYMPHOID_PROGENITOR_CELL_DIFFERENTIATION	Deuterosomal	dn	1	1
GOBP_REGULATION_OF_LYSOSOMAL_LUMEN_PH	Deuterosomal	up	1	1
GOBP_REGULATION_OF_LYSOSOMAL_LUMEN_PH	Deuterosomal	dn	1	1
GOBP_REGULATION_OF_LYSOSOMAL_PROTEIN_CATABOLIC_PROCESS	Deuterosomal	up	1	1
GOBP_REGULATION_OF_LYSOSOMAL_PROTEIN_CATABOLIC_PROCESS	Deuterosomal	dn	1	1
GOBP_REGULATION_OF_LYSOSOME_ORGANIZATION	Deuterosomal	up	1	1
GOBP_REGULATION_OF_LYSOSOME_ORGANIZATION	Deuterosomal	dn	1	1
GOBP_REGULATION_OF_LYSOSOME_SIZE	Deuterosomal	up	1	1
GOBP_REGULATION_OF_LYSOSOME_SIZE	Deuterosomal	dn	1	1
GOBP_REGULATION_OF_L_GLUTAMATE_IMPORT_ACROSS_PLASMA_MEMBRANE	Deuterosomal	up	1	1
GOBP_REGULATION_OF_L_GLUTAMATE_IMPORT_ACROSS_PLASMA_MEMBRANE	Deuterosomal	dn	1	1
GOBP_REGULATION_OF_MACROAUTOPHAGY	Deuterosomal	up	1	1
GOBP_REGULATION_OF_MACROAUTOPHAGY	Deuterosomal	dn	1	1
GOBP_REGULATION_OF_MACROPHAGE_ACTIVATION	Deuterosomal	up	1	1
GOBP_REGULATION_OF_MACROPHAGE_ACTIVATION	Deuterosomal	dn	1	1
GOBP_REGULATION_OF_MACROPHAGE_APOPTOTIC_PROCESS	Deuterosomal	up	1	1
GOBP_REGULATION_OF_MACROPHAGE_APOPTOTIC_PROCESS	Deuterosomal	dn	1	1
GOBP_REGULATION_OF_MACROPHAGE_CHEMOTAXIS	Deuterosomal	up	1	1
GOBP_REGULATION_OF_MACROPHAGE_CHEMOTAXIS	Deuterosomal	dn	1	1
GOBP_REGULATION_OF_MACROPHAGE_DERIVED_FOAM_CELL_DIFFERENTIATION	Deuterosomal	up	1	1
GOBP_REGULATION_OF_MACROPHAGE_DERIVED_FOAM_CELL_DIFFERENTIATION	Deuterosomal	dn	1	1
GOBP_REGULATION_OF_MACROPHAGE_DIFFERENTIATION	Deuterosomal	up	1	1
GOBP_REGULATION_OF_MACROPHAGE_DIFFERENTIATION	Deuterosomal	dn	1	1
GOBP_REGULATION_OF_MACROPHAGE_MIGRATION	Deuterosomal	up	1	1
GOBP_REGULATION_OF_MACROPHAGE_MIGRATION	Deuterosomal	dn	1	1
GOBP_REGULATION_OF_MAINTENANCE_OF_SISTER_CHROMATID_COHESION	Deuterosomal	up	0.0222408	1
GOBP_REGULATION_OF_MAINTENANCE_OF_SISTER_CHROMATID_COHESION	Deuterosomal	dn	1	1
GOBP_REGULATION_OF_MAMMARY_GLAND_EPITHELIAL_CELL_PROLIFERATION	Deuterosomal	up	0.0319712	1
GOBP_REGULATION_OF_MAMMARY_GLAND_EPITHELIAL_CELL_PROLIFERATION	Deuterosomal	dn	1	1
GOBP_REGULATION_OF_MAP_KINASE_ACTIVITY	Deuterosomal	up	1	1
GOBP_REGULATION_OF_MAP_KINASE_ACTIVITY	Deuterosomal	dn	1	1
GOBP_REGULATION_OF_MAST_CELL_ACTIVATION	Deuterosomal	up	1	1
GOBP_REGULATION_OF_MAST_CELL_ACTIVATION	Deuterosomal	dn	1	1
GOBP_REGULATION_OF_MAST_CELL_ACTIVATION_INVOLVED_IN_IMMUNE_RESPONSE	Deuterosomal	up	1	1
GOBP_REGULATION_OF_MAST_CELL_ACTIVATION_INVOLVED_IN_IMMUNE_RESPONSE	Deuterosomal	dn	1	1
GOBP_REGULATION_OF_MAST_CELL_CHEMOTAXIS	Deuterosomal	up	1	1
GOBP_REGULATION_OF_MAST_CELL_CHEMOTAXIS	Deuterosomal	dn	0.0555499	1
GOBP_REGULATION_OF_MDA_5_SIGNALING_PATHWAY	Deuterosomal	up	1	1
GOBP_REGULATION_OF_MDA_5_SIGNALING_PATHWAY	Deuterosomal	dn	1	1
GOBP_REGULATION_OF_MEGAKARYOCYTE_DIFFERENTIATION	Deuterosomal	up	0.0606036	1
GOBP_REGULATION_OF_MEGAKARYOCYTE_DIFFERENTIATION	Deuterosomal	dn	1	1
GOBP_REGULATION_OF_MEIOTIC_CELL_CYCLE	Deuterosomal	up	0.104269	1
GOBP_REGULATION_OF_MEIOTIC_CELL_CYCLE	Deuterosomal	dn	1	1
GOBP_REGULATION_OF_MEIOTIC_CELL_CYCLE_PHASE_TRANSITION	Deuterosomal	up	1	1
GOBP_REGULATION_OF_MEIOTIC_CELL_CYCLE_PHASE_TRANSITION	Deuterosomal	dn	1	1
GOBP_REGULATION_OF_MEIOTIC_NUCLEAR_DIVISION	Deuterosomal	up	0.0368012	1
GOBP_REGULATION_OF_MEIOTIC_NUCLEAR_DIVISION	Deuterosomal	dn	1	1
GOBP_REGULATION_OF_MEMBRANE_DEPOLARIZATION	Deuterosomal	up	1	1
GOBP_REGULATION_OF_MEMBRANE_DEPOLARIZATION	Deuterosomal	dn	1	1
GOBP_REGULATION_OF_MEMBRANE_INVAGINATION	Deuterosomal	up	1	1
GOBP_REGULATION_OF_MEMBRANE_INVAGINATION	Deuterosomal	dn	1	1
GOBP_REGULATION_OF_MEMBRANE_LIPID_DISTRIBUTION	Deuterosomal	up	1	1
GOBP_REGULATION_OF_MEMBRANE_LIPID_DISTRIBUTION	Deuterosomal	dn	1	1
GOBP_REGULATION_OF_MEMBRANE_PERMEABILITY	Deuterosomal	up	1	1
GOBP_REGULATION_OF_MEMBRANE_PERMEABILITY	Deuterosomal	dn	1	1
GOBP_REGULATION_OF_MEMBRANE_POTENTIAL	Deuterosomal	up	1	1
GOBP_REGULATION_OF_MEMBRANE_POTENTIAL	Deuterosomal	dn	1	1
GOBP_REGULATION_OF_MEMBRANE_PROTEIN_ECTODOMAIN_PROTEOLYSIS	Deuterosomal	up	1	1
GOBP_REGULATION_OF_MEMBRANE_PROTEIN_ECTODOMAIN_PROTEOLYSIS	Deuterosomal	dn	1	1
GOBP_REGULATION_OF_MEMBRANE_REPOLARIZATION	Deuterosomal	up	1	1
GOBP_REGULATION_OF_MEMBRANE_REPOLARIZATION	Deuterosomal	dn	1	1
GOBP_REGULATION_OF_MEMBRANE_REPOLARIZATION_DURING_ACTION_POTENTIAL	Deuterosomal	up	1	1
GOBP_REGULATION_OF_MEMBRANE_REPOLARIZATION_DURING_ACTION_POTENTIAL	Deuterosomal	dn	1	1
GOBP_REGULATION_OF_MEMBRANE_TUBULATION	Deuterosomal	up	1	1
GOBP_REGULATION_OF_MEMBRANE_TUBULATION	Deuterosomal	dn	1	1
GOBP_REGULATION_OF_MESENCHYMAL_CELL_PROLIFERATION	Deuterosomal	up	1	1
GOBP_REGULATION_OF_MESENCHYMAL_CELL_PROLIFERATION	Deuterosomal	dn	1	1
GOBP_REGULATION_OF_MESENCHYMAL_STEM_CELL_DIFFERENTIATION	Deuterosomal	up	1	1
GOBP_REGULATION_OF_MESENCHYMAL_STEM_CELL_DIFFERENTIATION	Deuterosomal	dn	1	1
GOBP_REGULATION_OF_MESODERMAL_CELL_DIFFERENTIATION	Deuterosomal	up	1	1
GOBP_REGULATION_OF_MESODERMAL_CELL_DIFFERENTIATION	Deuterosomal	dn	1	1
GOBP_REGULATION_OF_METALLOENDOPEPTIDASE_ACTIVITY	Deuterosomal	up	1	1
GOBP_REGULATION_OF_METALLOENDOPEPTIDASE_ACTIVITY	Deuterosomal	dn	1	1
GOBP_REGULATION_OF_METALLOPEPTIDASE_ACTIVITY	Deuterosomal	up	1	1
GOBP_REGULATION_OF_METALLOPEPTIDASE_ACTIVITY	Deuterosomal	dn	1	1
GOBP_REGULATION_OF_METAL_ION_TRANSPORT	Deuterosomal	up	1	1
GOBP_REGULATION_OF_METAL_ION_TRANSPORT	Deuterosomal	dn	0.213635	1
GOBP_REGULATION_OF_METAPHASE_PLATE_CONGRESSION	Deuterosomal	up	1	1
GOBP_REGULATION_OF_METAPHASE_PLATE_CONGRESSION	Deuterosomal	dn	1	1
GOBP_REGULATION_OF_MICROGLIAL_CELL_ACTIVATION	Deuterosomal	up	1	1
GOBP_REGULATION_OF_MICROGLIAL_CELL_ACTIVATION	Deuterosomal	dn	1	1
GOBP_REGULATION_OF_MICROTUBULE_BASED_MOVEMENT	Deuterosomal	up	1	1
GOBP_REGULATION_OF_MICROTUBULE_BASED_MOVEMENT	Deuterosomal	dn	1	1
GOBP_REGULATION_OF_MICROTUBULE_BASED_PROCESS	Deuterosomal	up	0.410871	1
GOBP_REGULATION_OF_MICROTUBULE_BASED_PROCESS	Deuterosomal	dn	0.00160266	0.262265
GOBP_REGULATION_OF_MICROTUBULE_BINDING	Deuterosomal	up	1	1
GOBP_REGULATION_OF_MICROTUBULE_BINDING	Deuterosomal	dn	1	1
GOBP_REGULATION_OF_MICROTUBULE_CYTOSKELETON_ORGANIZATION	Deuterosomal	up	0.300079	1
GOBP_REGULATION_OF_MICROTUBULE_CYTOSKELETON_ORGANIZATION	Deuterosomal	dn	0.321358	1
GOBP_REGULATION_OF_MICROTUBULE_DEPOLYMERIZATION	Deuterosomal	up	0.0606036	1
GOBP_REGULATION_OF_MICROTUBULE_DEPOLYMERIZATION	Deuterosomal	dn	1	1
GOBP_REGULATION_OF_MICROTUBULE_NUCLEATION	Deuterosomal	up	1	1
GOBP_REGULATION_OF_MICROTUBULE_NUCLEATION	Deuterosomal	dn	1	1
GOBP_REGULATION_OF_MICROTUBULE_POLYMERIZATION	Deuterosomal	up	1	1
GOBP_REGULATION_OF_MICROTUBULE_POLYMERIZATION	Deuterosomal	dn	0.335648	1
GOBP_REGULATION_OF_MICROTUBULE_POLYMERIZATION_OR_DEPOLYMERIZATION	Deuterosomal	up	0.18168	1
GOBP_REGULATION_OF_MICROTUBULE_POLYMERIZATION_OR_DEPOLYMERIZATION	Deuterosomal	dn	0.480613	1
GOBP_REGULATION_OF_MICROVILLUS_ASSEMBLY	Deuterosomal	up	1	1
GOBP_REGULATION_OF_MICROVILLUS_ASSEMBLY	Deuterosomal	dn	1	1
GOBP_REGULATION_OF_MICROVILLUS_ORGANIZATION	Deuterosomal	up	1	1
GOBP_REGULATION_OF_MICROVILLUS_ORGANIZATION	Deuterosomal	dn	1	1
GOBP_REGULATION_OF_MIRNA_METABOLIC_PROCESS	Deuterosomal	up	1	1
GOBP_REGULATION_OF_MIRNA_METABOLIC_PROCESS	Deuterosomal	dn	1	1
GOBP_REGULATION_OF_MIRNA_TRANSCRIPTION	Deuterosomal	up	1	1
GOBP_REGULATION_OF_MIRNA_TRANSCRIPTION	Deuterosomal	dn	1	1
GOBP_REGULATION_OF_MITOCHONDRIAL_ATP_SYNTHESIS_COUPLED_ELECTRON_TRANSPORT	Deuterosomal	up	1	1
GOBP_REGULATION_OF_MITOCHONDRIAL_ATP_SYNTHESIS_COUPLED_ELECTRON_TRANSPORT	Deuterosomal	dn	1	1
GOBP_REGULATION_OF_MITOCHONDRIAL_DNA_METABOLIC_PROCESS	Deuterosomal	up	1	1
GOBP_REGULATION_OF_MITOCHONDRIAL_DNA_METABOLIC_PROCESS	Deuterosomal	dn	1	1
GOBP_REGULATION_OF_MITOCHONDRIAL_ELECTRON_TRANSPORT_NADH_TO_UBIQUINONE	Deuterosomal	up	1	1
GOBP_REGULATION_OF_MITOCHONDRIAL_ELECTRON_TRANSPORT_NADH_TO_UBIQUINONE	Deuterosomal	dn	1	1
GOBP_REGULATION_OF_MITOCHONDRIAL_FISSION	Deuterosomal	up	1	1
GOBP_REGULATION_OF_MITOCHONDRIAL_FISSION	Deuterosomal	dn	0.184753	1
GOBP_REGULATION_OF_MITOCHONDRIAL_FUSION	Deuterosomal	up	1	1
GOBP_REGULATION_OF_MITOCHONDRIAL_FUSION	Deuterosomal	dn	1	1
GOBP_REGULATION_OF_MITOCHONDRIAL_GENE_EXPRESSION	Deuterosomal	up	1	1
GOBP_REGULATION_OF_MITOCHONDRIAL_GENE_EXPRESSION	Deuterosomal	dn	1	1
GOBP_REGULATION_OF_MITOCHONDRIAL_MEMBRANE_PERMEABILITY	Deuterosomal	up	1	1
GOBP_REGULATION_OF_MITOCHONDRIAL_MEMBRANE_PERMEABILITY	Deuterosomal	dn	1	1
GOBP_REGULATION_OF_MITOCHONDRIAL_MEMBRANE_PERMEABILITY_INVOLVED_IN_APOPTOTIC_PROCESS	Deuterosomal	up	1	1
GOBP_REGULATION_OF_MITOCHONDRIAL_MEMBRANE_PERMEABILITY_INVOLVED_IN_APOPTOTIC_PROCESS	Deuterosomal	dn	1	1
GOBP_REGULATION_OF_MITOCHONDRIAL_MEMBRANE_POTENTIAL	Deuterosomal	up	1	1
GOBP_REGULATION_OF_MITOCHONDRIAL_MEMBRANE_POTENTIAL	Deuterosomal	dn	1	1
GOBP_REGULATION_OF_MITOCHONDRIAL_MRNA_STABILITY	Deuterosomal	up	1	1
GOBP_REGULATION_OF_MITOCHONDRIAL_MRNA_STABILITY	Deuterosomal	dn	1	1
GOBP_REGULATION_OF_MITOCHONDRIAL_OUTER_MEMBRANE_PERMEABILIZATION_INVOLVED_IN_APOPTOTIC_SIGNALING_PATHWAY	Deuterosomal	up	1	1
GOBP_REGULATION_OF_MITOCHONDRIAL_OUTER_MEMBRANE_PERMEABILIZATION_INVOLVED_IN_APOPTOTIC_SIGNALING_PATHWAY	Deuterosomal	dn	1	1
GOBP_REGULATION_OF_MITOCHONDRIAL_RNA_CATABOLIC_PROCESS	Deuterosomal	up	1	1
GOBP_REGULATION_OF_MITOCHONDRIAL_RNA_CATABOLIC_PROCESS	Deuterosomal	dn	1	1
GOBP_REGULATION_OF_MITOCHONDRIAL_TRANSCRIPTION	Deuterosomal	up	1	1
GOBP_REGULATION_OF_MITOCHONDRIAL_TRANSCRIPTION	Deuterosomal	dn	1	1
GOBP_REGULATION_OF_MITOCHONDRIAL_TRANSLATION	Deuterosomal	up	1	1
GOBP_REGULATION_OF_MITOCHONDRIAL_TRANSLATION	Deuterosomal	dn	1	1
GOBP_REGULATION_OF_MITOCHONDRION_ORGANIZATION	Deuterosomal	up	1	1
GOBP_REGULATION_OF_MITOCHONDRION_ORGANIZATION	Deuterosomal	dn	0.28531	1
GOBP_REGULATION_OF_MITOPHAGY	Deuterosomal	up	1	1
GOBP_REGULATION_OF_MITOPHAGY	Deuterosomal	dn	1	1
GOBP_REGULATION_OF_MITOTIC_CELL_CYCLE	Deuterosomal	up	0.0196818	1
GOBP_REGULATION_OF_MITOTIC_CELL_CYCLE	Deuterosomal	dn	0.0071131	0.601244
GOBP_REGULATION_OF_MITOTIC_CELL_CYCLE_PHASE_TRANSITION	Deuterosomal	up	0.1601	1
GOBP_REGULATION_OF_MITOTIC_CELL_CYCLE_PHASE_TRANSITION	Deuterosomal	dn	0.00885245	0.685158
GOBP_REGULATION_OF_MITOTIC_CELL_CYCLE_SPINDLE_ASSEMBLY_CHECKPOINT	Deuterosomal	up	1	1
GOBP_REGULATION_OF_MITOTIC_CELL_CYCLE_SPINDLE_ASSEMBLY_CHECKPOINT	Deuterosomal	dn	1	1
GOBP_REGULATION_OF_MITOTIC_CENTROSOME_SEPARATION	Deuterosomal	up	1	1
GOBP_REGULATION_OF_MITOTIC_CENTROSOME_SEPARATION	Deuterosomal	dn	0.0632321	1
GOBP_REGULATION_OF_MITOTIC_CYTOKINESIS	Deuterosomal	up	1	1
GOBP_REGULATION_OF_MITOTIC_CYTOKINESIS	Deuterosomal	dn	0.0859093	1
GOBP_REGULATION_OF_MITOTIC_NUCLEAR_DIVISION	Deuterosomal	up	0.215945	1
GOBP_REGULATION_OF_MITOTIC_NUCLEAR_DIVISION	Deuterosomal	dn	0.186475	1
GOBP_REGULATION_OF_MITOTIC_RECOMBINATION	Deuterosomal	up	1	1
GOBP_REGULATION_OF_MITOTIC_RECOMBINATION	Deuterosomal	dn	1	1
GOBP_REGULATION_OF_MITOTIC_SISTER_CHROMATID_SEGREGATION	Deuterosomal	up	0.117646	1
GOBP_REGULATION_OF_MITOTIC_SISTER_CHROMATID_SEGREGATION	Deuterosomal	dn	1	1
GOBP_REGULATION_OF_MITOTIC_SPINDLE_ASSEMBLY	Deuterosomal	up	1	1
GOBP_REGULATION_OF_MITOTIC_SPINDLE_ASSEMBLY	Deuterosomal	dn	1	1
GOBP_REGULATION_OF_MODIFICATION_OF_POSTSYNAPTIC_ACTIN_CYTOSKELETON	Deuterosomal	up	1	1
GOBP_REGULATION_OF_MODIFICATION_OF_POSTSYNAPTIC_ACTIN_CYTOSKELETON	Deuterosomal	dn	1	1
GOBP_REGULATION_OF_MODIFICATION_OF_POSTSYNAPTIC_STRUCTURE	Deuterosomal	up	1	1
GOBP_REGULATION_OF_MODIFICATION_OF_POSTSYNAPTIC_STRUCTURE	Deuterosomal	dn	1	1
GOBP_REGULATION_OF_MODIFICATION_OF_SYNAPTIC_STRUCTURE	Deuterosomal	up	1	1
GOBP_REGULATION_OF_MODIFICATION_OF_SYNAPTIC_STRUCTURE	Deuterosomal	dn	1	1
GOBP_REGULATION_OF_MONOATOMIC_ANION_TRANSMEMBRANE_TRANSPORT	Deuterosomal	up	1	1
GOBP_REGULATION_OF_MONOATOMIC_ANION_TRANSMEMBRANE_TRANSPORT	Deuterosomal	dn	1	1
GOBP_REGULATION_OF_MONOATOMIC_ANION_TRANSPORT	Deuterosomal	up	1	1
GOBP_REGULATION_OF_MONOATOMIC_ANION_TRANSPORT	Deuterosomal	dn	1	1
GOBP_REGULATION_OF_MONOATOMIC_CATION_TRANSMEMBRANE_TRANSPORT	Deuterosomal	up	1	1
GOBP_REGULATION_OF_MONOATOMIC_CATION_TRANSMEMBRANE_TRANSPORT	Deuterosomal	dn	0.132044	1
GOBP_REGULATION_OF_MONOATOMIC_ION_TRANSMEMBRANE_TRANSPORT	Deuterosomal	up	1	1
GOBP_REGULATION_OF_MONOATOMIC_ION_TRANSMEMBRANE_TRANSPORT	Deuterosomal	dn	0.213635	1
GOBP_REGULATION_OF_MONOATOMIC_ION_TRANSPORT	Deuterosomal	up	1	1
GOBP_REGULATION_OF_MONOATOMIC_ION_TRANSPORT	Deuterosomal	dn	0.345558	1
GOBP_REGULATION_OF_MONOCYTE_CHEMOTAXIS	Deuterosomal	up	0.0319712	1
GOBP_REGULATION_OF_MONOCYTE_CHEMOTAXIS	Deuterosomal	dn	1	1
GOBP_REGULATION_OF_MONOCYTE_DIFFERENTIATION	Deuterosomal	up	1	1
GOBP_REGULATION_OF_MONOCYTE_DIFFERENTIATION	Deuterosomal	dn	1	1
GOBP_REGULATION_OF_MONONUCLEAR_CELL_MIGRATION	Deuterosomal	up	0.160852	1
GOBP_REGULATION_OF_MONONUCLEAR_CELL_MIGRATION	Deuterosomal	dn	1	1
GOBP_REGULATION_OF_MONOOXYGENASE_ACTIVITY	Deuterosomal	up	1	1
GOBP_REGULATION_OF_MONOOXYGENASE_ACTIVITY	Deuterosomal	dn	1	1
GOBP_REGULATION_OF_MORPHOGENESIS_OF_AN_EPITHELIUM	Deuterosomal	up	1	1
GOBP_REGULATION_OF_MORPHOGENESIS_OF_AN_EPITHELIUM	Deuterosomal	dn	1	1
GOBP_REGULATION_OF_MORPHOGENESIS_OF_A_BRANCHING_STRUCTURE	Deuterosomal	up	1	1
GOBP_REGULATION_OF_MORPHOGENESIS_OF_A_BRANCHING_STRUCTURE	Deuterosomal	dn	1	1
GOBP_REGULATION_OF_MOTOR_NEURON_APOPTOTIC_PROCESS	Deuterosomal	up	1	1
GOBP_REGULATION_OF_MOTOR_NEURON_APOPTOTIC_PROCESS	Deuterosomal	dn	1	1
GOBP_REGULATION_OF_MRNA_3_END_PROCESSING	Deuterosomal	up	1	1
GOBP_REGULATION_OF_MRNA_3_END_PROCESSING	Deuterosomal	dn	1	1
GOBP_REGULATION_OF_MRNA_CATABOLIC_PROCESS	Deuterosomal	up	1	1
GOBP_REGULATION_OF_MRNA_CATABOLIC_PROCESS	Deuterosomal	dn	1	1
GOBP_REGULATION_OF_MRNA_EXPORT_FROM_NUCLEUS	Deuterosomal	up	1	1
GOBP_REGULATION_OF_MRNA_EXPORT_FROM_NUCLEUS	Deuterosomal	dn	1	1
GOBP_REGULATION_OF_MRNA_METABOLIC_PROCESS	Deuterosomal	up	1	1
GOBP_REGULATION_OF_MRNA_METABOLIC_PROCESS	Deuterosomal	dn	0.872734	1
GOBP_REGULATION_OF_MRNA_PROCESSING	Deuterosomal	up	1	1
GOBP_REGULATION_OF_MRNA_PROCESSING	Deuterosomal	dn	0.58404	1
GOBP_REGULATION_OF_MRNA_SPLICING_VIA_SPLICEOSOME	Deuterosomal	up	1	1
GOBP_REGULATION_OF_MRNA_SPLICING_VIA_SPLICEOSOME	Deuterosomal	dn	0.5056	1
GOBP_REGULATION_OF_MUCUS_SECRETION	Deuterosomal	up	1	1
GOBP_REGULATION_OF_MUCUS_SECRETION	Deuterosomal	dn	1	1
GOBP_REGULATION_OF_MULTICELLULAR_ORGANISMAL_DEVELOPMENT	Deuterosomal	up	0.382223	1
GOBP_REGULATION_OF_MULTICELLULAR_ORGANISMAL_DEVELOPMENT	Deuterosomal	dn	0.58718	1
GOBP_REGULATION_OF_MULTICELLULAR_ORGANISM_GROWTH	Deuterosomal	up	1	1
GOBP_REGULATION_OF_MULTICELLULAR_ORGANISM_GROWTH	Deuterosomal	dn	0.284813	1
GOBP_REGULATION_OF_MUSCLE_ADAPTATION	Deuterosomal	up	1	1
GOBP_REGULATION_OF_MUSCLE_ADAPTATION	Deuterosomal	dn	1	1
GOBP_REGULATION_OF_MUSCLE_CELL_DIFFERENTIATION	Deuterosomal	up	1	1
GOBP_REGULATION_OF_MUSCLE_CELL_DIFFERENTIATION	Deuterosomal	dn	0.544627	1
GOBP_REGULATION_OF_MUSCLE_CONTRACTION	Deuterosomal	up	1	1
GOBP_REGULATION_OF_MUSCLE_CONTRACTION	Deuterosomal	dn	0.0348154	1
GOBP_REGULATION_OF_MUSCLE_HYPERTROPHY	Deuterosomal	up	1	1
GOBP_REGULATION_OF_MUSCLE_HYPERTROPHY	Deuterosomal	dn	1	1
GOBP_REGULATION_OF_MUSCLE_ORGAN_DEVELOPMENT	Deuterosomal	up	1	1
GOBP_REGULATION_OF_MUSCLE_ORGAN_DEVELOPMENT	Deuterosomal	dn	1	1
GOBP_REGULATION_OF_MUSCLE_SYSTEM_PROCESS	Deuterosomal	up	1	1
GOBP_REGULATION_OF_MUSCLE_SYSTEM_PROCESS	Deuterosomal	dn	0.0924909	1
GOBP_REGULATION_OF_MUSCLE_TISSUE_DEVELOPMENT	Deuterosomal	up	1	1
GOBP_REGULATION_OF_MUSCLE_TISSUE_DEVELOPMENT	Deuterosomal	dn	1	1
GOBP_REGULATION_OF_MYELINATION	Deuterosomal	up	1	1
GOBP_REGULATION_OF_MYELINATION	Deuterosomal	dn	1	1
GOBP_REGULATION_OF_MYELOID_CELL_APOPTOTIC_PROCESS	Deuterosomal	up	1	1
GOBP_REGULATION_OF_MYELOID_CELL_APOPTOTIC_PROCESS	Deuterosomal	dn	1	1
GOBP_REGULATION_OF_MYELOID_CELL_DIFFERENTIATION	Deuterosomal	up	0.0467804	1
GOBP_REGULATION_OF_MYELOID_CELL_DIFFERENTIATION	Deuterosomal	dn	1	1
GOBP_REGULATION_OF_MYELOID_LEUKOCYTE_DIFFERENTIATION	Deuterosomal	up	0.165058	1
GOBP_REGULATION_OF_MYELOID_LEUKOCYTE_DIFFERENTIATION	Deuterosomal	dn	1	1
GOBP_REGULATION_OF_MYELOID_LEUKOCYTE_MEDIATED_IMMUNITY	Deuterosomal	up	1	1
GOBP_REGULATION_OF_MYELOID_LEUKOCYTE_MEDIATED_IMMUNITY	Deuterosomal	dn	1	1
GOBP_REGULATION_OF_MYOBLAST_DIFFERENTIATION	Deuterosomal	up	1	1
GOBP_REGULATION_OF_MYOBLAST_DIFFERENTIATION	Deuterosomal	dn	0.351785	1
GOBP_REGULATION_OF_MYOBLAST_FUSION	Deuterosomal	up	1	1
GOBP_REGULATION_OF_MYOBLAST_FUSION	Deuterosomal	dn	1	1
GOBP_REGULATION_OF_MYOBLAST_PROLIFERATION	Deuterosomal	up	1	1
GOBP_REGULATION_OF_MYOBLAST_PROLIFERATION	Deuterosomal	dn	1	1
GOBP_REGULATION_OF_MYOFIBROBLAST_DIFFERENTIATION	Deuterosomal	up	1	1
GOBP_REGULATION_OF_MYOFIBROBLAST_DIFFERENTIATION	Deuterosomal	dn	1	1
GOBP_REGULATION_OF_MYOSIN_LIGHT_CHAIN_PHOSPHATASE_ACTIVITY	Deuterosomal	up	1	1
GOBP_REGULATION_OF_MYOSIN_LIGHT_CHAIN_PHOSPHATASE_ACTIVITY	Deuterosomal	dn	1	1
GOBP_REGULATION_OF_MYOTUBE_DIFFERENTIATION	Deuterosomal	up	1	1
GOBP_REGULATION_OF_MYOTUBE_DIFFERENTIATION	Deuterosomal	dn	1	1
GOBP_REGULATION_OF_NADP_METABOLIC_PROCESS	Deuterosomal	up	1	1
GOBP_REGULATION_OF_NADP_METABOLIC_PROCESS	Deuterosomal	dn	1	1
GOBP_REGULATION_OF_NATURAL_KILLER_CELL_ACTIVATION	Deuterosomal	up	1	1
GOBP_REGULATION_OF_NATURAL_KILLER_CELL_ACTIVATION	Deuterosomal	dn	1	1
GOBP_REGULATION_OF_NATURAL_KILLER_CELL_DIFFERENTIATION	Deuterosomal	up	1	1
GOBP_REGULATION_OF_NATURAL_KILLER_CELL_DIFFERENTIATION	Deuterosomal	dn	1	1
GOBP_REGULATION_OF_NATURAL_KILLER_CELL_MEDIATED_IMMUNITY	Deuterosomal	up	1	1
GOBP_REGULATION_OF_NATURAL_KILLER_CELL_MEDIATED_IMMUNITY	Deuterosomal	dn	1	1
GOBP_REGULATION_OF_NATURAL_KILLER_CELL_PROLIFERATION	Deuterosomal	up	1	1
GOBP_REGULATION_OF_NATURAL_KILLER_CELL_PROLIFERATION	Deuterosomal	dn	1	1
GOBP_REGULATION_OF_NCRNA_TRANSCRIPTION	Deuterosomal	up	1	1
GOBP_REGULATION_OF_NCRNA_TRANSCRIPTION	Deuterosomal	dn	1	1
GOBP_REGULATION_OF_NERVOUS_SYSTEM_DEVELOPMENT	Deuterosomal	up	1	1
GOBP_REGULATION_OF_NERVOUS_SYSTEM_DEVELOPMENT	Deuterosomal	dn	0.905752	1
GOBP_REGULATION_OF_NERVOUS_SYSTEM_PROCESS	Deuterosomal	up	1	1
GOBP_REGULATION_OF_NERVOUS_SYSTEM_PROCESS	Deuterosomal	dn	0.346449	1
GOBP_REGULATION_OF_NEURAL_PRECURSOR_CELL_PROLIFERATION	Deuterosomal	up	0.124261	1
GOBP_REGULATION_OF_NEURAL_PRECURSOR_CELL_PROLIFERATION	Deuterosomal	dn	1	1
GOBP_REGULATION_OF_NEUROBLAST_PROLIFERATION	Deuterosomal	up	1	1
GOBP_REGULATION_OF_NEUROBLAST_PROLIFERATION	Deuterosomal	dn	1	1
GOBP_REGULATION_OF_NEUROGENESIS	Deuterosomal	up	1	1
GOBP_REGULATION_OF_NEUROGENESIS	Deuterosomal	dn	0.87379	1
GOBP_REGULATION_OF_NEUROINFLAMMATORY_RESPONSE	Deuterosomal	up	1	1
GOBP_REGULATION_OF_NEUROINFLAMMATORY_RESPONSE	Deuterosomal	dn	1	1
GOBP_REGULATION_OF_NEUROMUSCULAR_JUNCTION_DEVELOPMENT	Deuterosomal	up	1	1
GOBP_REGULATION_OF_NEUROMUSCULAR_JUNCTION_DEVELOPMENT	Deuterosomal	dn	1	1
GOBP_REGULATION_OF_NEURONAL_SYNAPTIC_PLASTICITY	Deuterosomal	up	1	1
GOBP_REGULATION_OF_NEURONAL_SYNAPTIC_PLASTICITY	Deuterosomal	dn	1	1
GOBP_REGULATION_OF_NEURON_APOPTOTIC_PROCESS	Deuterosomal	up	1	1
GOBP_REGULATION_OF_NEURON_APOPTOTIC_PROCESS	Deuterosomal	dn	0.368699	1
GOBP_REGULATION_OF_NEURON_DIFFERENTIATION	Deuterosomal	up	1	1
GOBP_REGULATION_OF_NEURON_DIFFERENTIATION	Deuterosomal	dn	0.610564	1
GOBP_REGULATION_OF_NEURON_MATURATION	Deuterosomal	up	1	1
GOBP_REGULATION_OF_NEURON_MATURATION	Deuterosomal	dn	1	1
GOBP_REGULATION_OF_NEURON_MIGRATION	Deuterosomal	up	1	1
GOBP_REGULATION_OF_NEURON_MIGRATION	Deuterosomal	dn	0.197981	1
GOBP_REGULATION_OF_NEURON_PROJECTION_ARBORIZATION	Deuterosomal	up	1	1
GOBP_REGULATION_OF_NEURON_PROJECTION_ARBORIZATION	Deuterosomal	dn	1	1
GOBP_REGULATION_OF_NEURON_PROJECTION_DEVELOPMENT	Deuterosomal	up	1	1
GOBP_REGULATION_OF_NEURON_PROJECTION_DEVELOPMENT	Deuterosomal	dn	0.909609	1
GOBP_REGULATION_OF_NEURON_PROJECTION_REGENERATION	Deuterosomal	up	1	1
GOBP_REGULATION_OF_NEURON_PROJECTION_REGENERATION	Deuterosomal	dn	1	1
GOBP_REGULATION_OF_NEUROTRANSMITTER_RECEPTOR_ACTIVITY	Deuterosomal	up	1	1
GOBP_REGULATION_OF_NEUROTRANSMITTER_RECEPTOR_ACTIVITY	Deuterosomal	dn	1	1
GOBP_REGULATION_OF_NEUROTRANSMITTER_RECEPTOR_LOCALIZATION_TO_POSTSYNAPTIC_SPECIALIZATION_MEMBRANE	Deuterosomal	up	1	1
GOBP_REGULATION_OF_NEUROTRANSMITTER_RECEPTOR_LOCALIZATION_TO_POSTSYNAPTIC_SPECIALIZATION_MEMBRANE	Deuterosomal	dn	0.0708523	1
GOBP_REGULATION_OF_NEUROTRANSMITTER_SECRETION	Deuterosomal	up	1	1
GOBP_REGULATION_OF_NEUROTRANSMITTER_SECRETION	Deuterosomal	dn	1	1
GOBP_REGULATION_OF_NEUROTRANSMITTER_TRANSPORT	Deuterosomal	up	1	1
GOBP_REGULATION_OF_NEUROTRANSMITTER_TRANSPORT	Deuterosomal	dn	1	1
GOBP_REGULATION_OF_NEUROTRANSMITTER_UPTAKE	Deuterosomal	up	1	1
GOBP_REGULATION_OF_NEUROTRANSMITTER_UPTAKE	Deuterosomal	dn	1	1
GOBP_REGULATION_OF_NEUROTROPHIN_TRK_RECEPTOR_SIGNALING_PATHWAY	Deuterosomal	up	1	1
GOBP_REGULATION_OF_NEUROTROPHIN_TRK_RECEPTOR_SIGNALING_PATHWAY	Deuterosomal	dn	1	1
GOBP_REGULATION_OF_NEUTROPHIL_ACTIVATION	Deuterosomal	up	1	1
GOBP_REGULATION_OF_NEUTROPHIL_ACTIVATION	Deuterosomal	dn	1	1
GOBP_REGULATION_OF_NEUTROPHIL_CHEMOTAXIS	Deuterosomal	up	1	1
GOBP_REGULATION_OF_NEUTROPHIL_CHEMOTAXIS	Deuterosomal	dn	1	1
GOBP_REGULATION_OF_NEUTROPHIL_EXTRAVASATION	Deuterosomal	up	1	1
GOBP_REGULATION_OF_NEUTROPHIL_EXTRAVASATION	Deuterosomal	dn	1	1
GOBP_REGULATION_OF_NEUTROPHIL_MIGRATION	Deuterosomal	up	1	1
GOBP_REGULATION_OF_NEUTROPHIL_MIGRATION	Deuterosomal	dn	1	1
GOBP_REGULATION_OF_NITRIC_OXIDE_MEDIATED_SIGNAL_TRANSDUCTION	Deuterosomal	up	1	1
GOBP_REGULATION_OF_NITRIC_OXIDE_MEDIATED_SIGNAL_TRANSDUCTION	Deuterosomal	dn	1	1
GOBP_REGULATION_OF_NITRIC_OXIDE_METABOLIC_PROCESS	Deuterosomal	up	1	1
GOBP_REGULATION_OF_NITRIC_OXIDE_METABOLIC_PROCESS	Deuterosomal	dn	1	1
GOBP_REGULATION_OF_NITRIC_OXIDE_SYNTHASE_ACTIVITY	Deuterosomal	up	1	1
GOBP_REGULATION_OF_NITRIC_OXIDE_SYNTHASE_ACTIVITY	Deuterosomal	dn	1	1
GOBP_REGULATION_OF_NK_T_CELL_ACTIVATION	Deuterosomal	up	1	1
GOBP_REGULATION_OF_NK_T_CELL_ACTIVATION	Deuterosomal	dn	1	1
GOBP_REGULATION_OF_NK_T_CELL_DIFFERENTIATION	Deuterosomal	up	1	1
GOBP_REGULATION_OF_NK_T_CELL_DIFFERENTIATION	Deuterosomal	dn	1	1
GOBP_REGULATION_OF_NK_T_CELL_PROLIFERATION	Deuterosomal	up	1	1
GOBP_REGULATION_OF_NK_T_CELL_PROLIFERATION	Deuterosomal	dn	1	1
GOBP_REGULATION_OF_NMDA_RECEPTOR_ACTIVITY	Deuterosomal	up	1	1
GOBP_REGULATION_OF_NMDA_RECEPTOR_ACTIVITY	Deuterosomal	dn	1	1
GOBP_REGULATION_OF_NON_CANONICAL_NF_KAPPAB_SIGNAL_TRANSDUCTION	Deuterosomal	up	0.156625	1
GOBP_REGULATION_OF_NON_CANONICAL_NF_KAPPAB_SIGNAL_TRANSDUCTION	Deuterosomal	dn	1	1
GOBP_REGULATION_OF_NON_CANONICAL_WNT_SIGNALING_PATHWAY	Deuterosomal	up	1	1
GOBP_REGULATION_OF_NON_CANONICAL_WNT_SIGNALING_PATHWAY	Deuterosomal	dn	1	1
GOBP_REGULATION_OF_NON_MOTILE_CILIUM_ASSEMBLY	Deuterosomal	up	1	1
GOBP_REGULATION_OF_NON_MOTILE_CILIUM_ASSEMBLY	Deuterosomal	dn	0.0784113	1
GOBP_REGULATION_OF_NOTCH_SIGNALING_PATHWAY	Deuterosomal	up	1	1
GOBP_REGULATION_OF_NOTCH_SIGNALING_PATHWAY	Deuterosomal	dn	1	1
GOBP_REGULATION_OF_NUCLEAR_CELL_CYCLE_DNA_REPLICATION	Deuterosomal	up	1	1
GOBP_REGULATION_OF_NUCLEAR_CELL_CYCLE_DNA_REPLICATION	Deuterosomal	dn	0.00282213	0.362587
GOBP_REGULATION_OF_NUCLEAR_DIVISION	Deuterosomal	up	0.0300584	1
GOBP_REGULATION_OF_NUCLEAR_DIVISION	Deuterosomal	dn	0.222066	1
GOBP_REGULATION_OF_NUCLEAR_TRANSCRIBED_MRNA_CATABOLIC_PROCESS_DEADENYLATION_DEPENDENT_DECAY	Deuterosomal	up	1	1
GOBP_REGULATION_OF_NUCLEAR_TRANSCRIBED_MRNA_CATABOLIC_PROCESS_DEADENYLATION_DEPENDENT_DECAY	Deuterosomal	dn	1	1
GOBP_REGULATION_OF_NUCLEAR_TRANSCRIBED_MRNA_CATABOLIC_PROCESS_NONSENSE_MEDIATED_DECAY	Deuterosomal	up	1	1
GOBP_REGULATION_OF_NUCLEAR_TRANSCRIBED_MRNA_CATABOLIC_PROCESS_NONSENSE_MEDIATED_DECAY	Deuterosomal	dn	1	1
GOBP_REGULATION_OF_NUCLEAR_TRANSCRIBED_MRNA_POLY_A_TAIL_SHORTENING	Deuterosomal	up	1	1
GOBP_REGULATION_OF_NUCLEAR_TRANSCRIBED_MRNA_POLY_A_TAIL_SHORTENING	Deuterosomal	dn	1	1
GOBP_REGULATION_OF_NUCLEASE_ACTIVITY	Deuterosomal	up	1	1
GOBP_REGULATION_OF_NUCLEASE_ACTIVITY	Deuterosomal	dn	1	1
GOBP_REGULATION_OF_NUCLEOBASE_CONTAINING_COMPOUND_TRANSPORT	Deuterosomal	up	1	1
GOBP_REGULATION_OF_NUCLEOBASE_CONTAINING_COMPOUND_TRANSPORT	Deuterosomal	dn	1	1
GOBP_REGULATION_OF_NUCLEOCYTOPLASMIC_TRANSPORT	Deuterosomal	up	1	1
GOBP_REGULATION_OF_NUCLEOCYTOPLASMIC_TRANSPORT	Deuterosomal	dn	0.195301	1
GOBP_REGULATION_OF_NUCLEOTIDE_BINDING_OLIGOMERIZATION_DOMAIN_CONTAINING_2_SIGNALING_PATHWAY	Deuterosomal	up	1	1
GOBP_REGULATION_OF_NUCLEOTIDE_BINDING_OLIGOMERIZATION_DOMAIN_CONTAINING_2_SIGNALING_PATHWAY	Deuterosomal	dn	1	1
GOBP_REGULATION_OF_NUCLEOTIDE_BINDING_OLIGOMERIZATION_DOMAIN_CONTAINING_SIGNALING_PATHWAY	Deuterosomal	up	1	1
GOBP_REGULATION_OF_NUCLEOTIDE_BINDING_OLIGOMERIZATION_DOMAIN_CONTAINING_SIGNALING_PATHWAY	Deuterosomal	dn	1	1
GOBP_REGULATION_OF_NUCLEOTIDE_BIOSYNTHETIC_PROCESS	Deuterosomal	up	1	1
GOBP_REGULATION_OF_NUCLEOTIDE_BIOSYNTHETIC_PROCESS	Deuterosomal	dn	1	1
GOBP_REGULATION_OF_NUCLEOTIDE_EXCISION_REPAIR	Deuterosomal	up	1	1
GOBP_REGULATION_OF_NUCLEOTIDE_EXCISION_REPAIR	Deuterosomal	dn	0.191394	1
GOBP_REGULATION_OF_NUCLEOTIDE_METABOLIC_PROCESS	Deuterosomal	up	1	1
GOBP_REGULATION_OF_NUCLEOTIDE_METABOLIC_PROCESS	Deuterosomal	dn	1	1
GOBP_REGULATION_OF_ODONTOGENESIS	Deuterosomal	up	1	1
GOBP_REGULATION_OF_ODONTOGENESIS	Deuterosomal	dn	1	1
GOBP_REGULATION_OF_ODONTOGENESIS_OF_DENTIN_CONTAINING_TOOTH	Deuterosomal	up	1	1
GOBP_REGULATION_OF_ODONTOGENESIS_OF_DENTIN_CONTAINING_TOOTH	Deuterosomal	dn	1	1
GOBP_REGULATION_OF_OLIGODENDROCYTE_DIFFERENTIATION	Deuterosomal	up	1	1
GOBP_REGULATION_OF_OLIGODENDROCYTE_DIFFERENTIATION	Deuterosomal	dn	1	1
GOBP_REGULATION_OF_ORGANELLE_ASSEMBLY	Deuterosomal	up	1	1
GOBP_REGULATION_OF_ORGANELLE_ASSEMBLY	Deuterosomal	dn	0.00178487	0.262265
GOBP_REGULATION_OF_ORGANELLE_ORGANIZATION	Deuterosomal	up	0.221782	1
GOBP_REGULATION_OF_ORGANELLE_ORGANIZATION	Deuterosomal	dn	0.00509345	0.478668
GOBP_REGULATION_OF_ORGANELLE_TRANSPORT_ALONG_MICROTUBULE	Deuterosomal	up	1	1
GOBP_REGULATION_OF_ORGANELLE_TRANSPORT_ALONG_MICROTUBULE	Deuterosomal	dn	1	1
GOBP_REGULATION_OF_ORGANIC_ACID_TRANSPORT	Deuterosomal	up	1	1
GOBP_REGULATION_OF_ORGANIC_ACID_TRANSPORT	Deuterosomal	dn	1	1
GOBP_REGULATION_OF_ORGAN_GROWTH	Deuterosomal	up	1	1
GOBP_REGULATION_OF_ORGAN_GROWTH	Deuterosomal	dn	1	1
GOBP_REGULATION_OF_OSSIFICATION	Deuterosomal	up	1	1
GOBP_REGULATION_OF_OSSIFICATION	Deuterosomal	dn	1	1
GOBP_REGULATION_OF_OSTEOBLAST_DIFFERENTIATION	Deuterosomal	up	0.193936	1
GOBP_REGULATION_OF_OSTEOBLAST_DIFFERENTIATION	Deuterosomal	dn	0.154696	1
GOBP_REGULATION_OF_OSTEOBLAST_PROLIFERATION	Deuterosomal	up	1	1
GOBP_REGULATION_OF_OSTEOBLAST_PROLIFERATION	Deuterosomal	dn	1	1
GOBP_REGULATION_OF_OSTEOCLAST_DIFFERENTIATION	Deuterosomal	up	0.0884155	1
GOBP_REGULATION_OF_OSTEOCLAST_DIFFERENTIATION	Deuterosomal	dn	1	1
GOBP_REGULATION_OF_OXIDATIVE_PHOSPHORYLATION	Deuterosomal	up	1	1
GOBP_REGULATION_OF_OXIDATIVE_PHOSPHORYLATION	Deuterosomal	dn	1	1
GOBP_REGULATION_OF_OXIDATIVE_STRESS_INDUCED_INTRINSIC_APOPTOTIC_SIGNALING_PATHWAY	Deuterosomal	up	1	1
GOBP_REGULATION_OF_OXIDATIVE_STRESS_INDUCED_INTRINSIC_APOPTOTIC_SIGNALING_PATHWAY	Deuterosomal	dn	0.230129	1
GOBP_REGULATION_OF_OXIDOREDUCTASE_ACTIVITY	Deuterosomal	up	1	1
GOBP_REGULATION_OF_OXIDOREDUCTASE_ACTIVITY	Deuterosomal	dn	1	1
GOBP_REGULATION_OF_P38MAPK_CASCADE	Deuterosomal	up	1	1
GOBP_REGULATION_OF_P38MAPK_CASCADE	Deuterosomal	dn	1	1
GOBP_REGULATION_OF_PATTERN_RECOGNITION_RECEPTOR_SIGNALING_PATHWAY	Deuterosomal	up	1	1
GOBP_REGULATION_OF_PATTERN_RECOGNITION_RECEPTOR_SIGNALING_PATHWAY	Deuterosomal	dn	0.590834	1
GOBP_REGULATION_OF_PENTOSE_PHOSPHATE_SHUNT	Deuterosomal	up	1	1
GOBP_REGULATION_OF_PENTOSE_PHOSPHATE_SHUNT	Deuterosomal	dn	1	1
GOBP_REGULATION_OF_PEPTIDASE_ACTIVITY	Deuterosomal	up	0.105491	1
GOBP_REGULATION_OF_PEPTIDASE_ACTIVITY	Deuterosomal	dn	0.541687	1
GOBP_REGULATION_OF_PEPTIDE_TRANSPORT	Deuterosomal	up	1	1
GOBP_REGULATION_OF_PEPTIDE_TRANSPORT	Deuterosomal	dn	0.604094	1
GOBP_REGULATION_OF_PEPTIDYL_CYSTEINE_S_NITROSYLATION	Deuterosomal	up	1	1
GOBP_REGULATION_OF_PEPTIDYL_CYSTEINE_S_NITROSYLATION	Deuterosomal	dn	1	1
GOBP_REGULATION_OF_PEPTIDYL_LYSINE_ACETYLATION	Deuterosomal	up	1	1
GOBP_REGULATION_OF_PEPTIDYL_LYSINE_ACETYLATION	Deuterosomal	dn	1	1
GOBP_REGULATION_OF_PEPTIDYL_SERINE_PHOSPHORYLATION	Deuterosomal	up	0.197982	1
GOBP_REGULATION_OF_PEPTIDYL_SERINE_PHOSPHORYLATION	Deuterosomal	dn	0.513662	1
GOBP_REGULATION_OF_PEPTIDYL_THREONINE_PHOSPHORYLATION	Deuterosomal	up	1	1
GOBP_REGULATION_OF_PEPTIDYL_THREONINE_PHOSPHORYLATION	Deuterosomal	dn	1	1
GOBP_REGULATION_OF_PEPTIDYL_TYROSINE_PHOSPHORYLATION	Deuterosomal	up	1	1
GOBP_REGULATION_OF_PEPTIDYL_TYROSINE_PHOSPHORYLATION	Deuterosomal	dn	1	1
GOBP_REGULATION_OF_PERK_MEDIATED_UNFOLDED_PROTEIN_RESPONSE	Deuterosomal	up	1	1
GOBP_REGULATION_OF_PERK_MEDIATED_UNFOLDED_PROTEIN_RESPONSE	Deuterosomal	dn	1	1
GOBP_REGULATION_OF_PEROXISOME_PROLIFERATOR_ACTIVATED_RECEPTOR_SIGNALING_PATHWAY	Deuterosomal	up	1	1
GOBP_REGULATION_OF_PEROXISOME_PROLIFERATOR_ACTIVATED_RECEPTOR_SIGNALING_PATHWAY	Deuterosomal	dn	1	1
GOBP_REGULATION_OF_PH	Deuterosomal	up	1	1
GOBP_REGULATION_OF_PH	Deuterosomal	dn	1	1
GOBP_REGULATION_OF_PHAGOCYTOSIS	Deuterosomal	up	1	1
GOBP_REGULATION_OF_PHAGOCYTOSIS	Deuterosomal	dn	1	1
GOBP_REGULATION_OF_PHOSPHATASE_ACTIVITY	Deuterosomal	up	1	1
GOBP_REGULATION_OF_PHOSPHATASE_ACTIVITY	Deuterosomal	dn	1	1
GOBP_REGULATION_OF_PHOSPHATIDYLCHOLINE_METABOLIC_PROCESS	Deuterosomal	up	1	1
GOBP_REGULATION_OF_PHOSPHATIDYLCHOLINE_METABOLIC_PROCESS	Deuterosomal	dn	1	1
GOBP_REGULATION_OF_PHOSPHATIDYLINOSITOL_3_KINASE_ACTIVITY	Deuterosomal	up	1	1
GOBP_REGULATION_OF_PHOSPHATIDYLINOSITOL_3_KINASE_ACTIVITY	Deuterosomal	dn	1	1
GOBP_REGULATION_OF_PHOSPHATIDYLINOSITOL_DEPHOSPHORYLATION	Deuterosomal	up	1	1
GOBP_REGULATION_OF_PHOSPHATIDYLINOSITOL_DEPHOSPHORYLATION	Deuterosomal	dn	1	1
GOBP_REGULATION_OF_PHOSPHOLIPASE_A2_ACTIVITY	Deuterosomal	up	1	1
GOBP_REGULATION_OF_PHOSPHOLIPASE_A2_ACTIVITY	Deuterosomal	dn	1	1
GOBP_REGULATION_OF_PHOSPHOLIPASE_ACTIVITY	Deuterosomal	up	1	1
GOBP_REGULATION_OF_PHOSPHOLIPASE_ACTIVITY	Deuterosomal	dn	1	1
GOBP_REGULATION_OF_PHOSPHOLIPASE_C_ACTIVITY	Deuterosomal	up	1	1
GOBP_REGULATION_OF_PHOSPHOLIPASE_C_ACTIVITY	Deuterosomal	dn	1	1
GOBP_REGULATION_OF_PHOSPHOLIPID_BIOSYNTHETIC_PROCESS	Deuterosomal	up	1	1
GOBP_REGULATION_OF_PHOSPHOLIPID_BIOSYNTHETIC_PROCESS	Deuterosomal	dn	1	1
GOBP_REGULATION_OF_PHOSPHOLIPID_CATABOLIC_PROCESS	Deuterosomal	up	1	1
GOBP_REGULATION_OF_PHOSPHOLIPID_CATABOLIC_PROCESS	Deuterosomal	dn	1	1
GOBP_REGULATION_OF_PHOSPHOLIPID_METABOLIC_PROCESS	Deuterosomal	up	1	1
GOBP_REGULATION_OF_PHOSPHOLIPID_METABOLIC_PROCESS	Deuterosomal	dn	1	1
GOBP_REGULATION_OF_PHOSPHOLIPID_TRANSPORT	Deuterosomal	up	1	1
GOBP_REGULATION_OF_PHOSPHOLIPID_TRANSPORT	Deuterosomal	dn	1	1
GOBP_REGULATION_OF_PHOSPHOPROTEIN_PHOSPHATASE_ACTIVITY	Deuterosomal	up	1	1
GOBP_REGULATION_OF_PHOSPHOPROTEIN_PHOSPHATASE_ACTIVITY	Deuterosomal	dn	1	1
GOBP_REGULATION_OF_PHOSPHORUS_METABOLIC_PROCESS	Deuterosomal	up	0.141643	1
GOBP_REGULATION_OF_PHOSPHORUS_METABOLIC_PROCESS	Deuterosomal	dn	0.340951	1
GOBP_REGULATION_OF_PHOSPHORYLATION	Deuterosomal	up	0.102423	1
GOBP_REGULATION_OF_PHOSPHORYLATION	Deuterosomal	dn	0.231812	1
GOBP_REGULATION_OF_PIGMENTATION	Deuterosomal	up	1	1
GOBP_REGULATION_OF_PIGMENTATION	Deuterosomal	dn	1	1
GOBP_REGULATION_OF_PIGMENT_CELL_DIFFERENTIATION	Deuterosomal	up	1	1
GOBP_REGULATION_OF_PIGMENT_CELL_DIFFERENTIATION	Deuterosomal	dn	1	1
GOBP_REGULATION_OF_PINOCYTOSIS	Deuterosomal	up	1	1
GOBP_REGULATION_OF_PINOCYTOSIS	Deuterosomal	dn	1	1
GOBP_REGULATION_OF_PLASMA_LIPOPROTEIN_PARTICLE_LEVELS	Deuterosomal	up	1	1
GOBP_REGULATION_OF_PLASMA_LIPOPROTEIN_PARTICLE_LEVELS	Deuterosomal	dn	0.313512	1
GOBP_REGULATION_OF_PLASMA_MEMBRANE_ORGANIZATION	Deuterosomal	up	1	1
GOBP_REGULATION_OF_PLASMA_MEMBRANE_ORGANIZATION	Deuterosomal	dn	1	1
GOBP_REGULATION_OF_PLASMA_MEMBRANE_REPAIR	Deuterosomal	up	1	1
GOBP_REGULATION_OF_PLASMA_MEMBRANE_REPAIR	Deuterosomal	dn	1	1
GOBP_REGULATION_OF_PLASMINOGEN_ACTIVATION	Deuterosomal	up	0.0368012	1
GOBP_REGULATION_OF_PLASMINOGEN_ACTIVATION	Deuterosomal	dn	0.115302	1
GOBP_REGULATION_OF_PLATELET_ACTIVATION	Deuterosomal	up	1	1
GOBP_REGULATION_OF_PLATELET_ACTIVATION	Deuterosomal	dn	1	1
GOBP_REGULATION_OF_PLATELET_AGGREGATION	Deuterosomal	up	1	1
GOBP_REGULATION_OF_PLATELET_AGGREGATION	Deuterosomal	dn	1	1
GOBP_REGULATION_OF_PLATELET_DERIVED_GROWTH_FACTOR_RECEPTOR_BETA_SIGNALING_PATHWAY	Deuterosomal	up	1	1
GOBP_REGULATION_OF_PLATELET_DERIVED_GROWTH_FACTOR_RECEPTOR_BETA_SIGNALING_PATHWAY	Deuterosomal	dn	1	1
GOBP_REGULATION_OF_PLATELET_DERIVED_GROWTH_FACTOR_RECEPTOR_SIGNALING_PATHWAY	Deuterosomal	up	1	1
GOBP_REGULATION_OF_PLATELET_DERIVED_GROWTH_FACTOR_RECEPTOR_SIGNALING_PATHWAY	Deuterosomal	dn	1	1
GOBP_REGULATION_OF_PODOSOME_ASSEMBLY	Deuterosomal	up	1	1
GOBP_REGULATION_OF_PODOSOME_ASSEMBLY	Deuterosomal	dn	1	1
GOBP_REGULATION_OF_POLYAMINE_TRANSMEMBRANE_TRANSPORT	Deuterosomal	up	1	1
GOBP_REGULATION_OF_POLYAMINE_TRANSMEMBRANE_TRANSPORT	Deuterosomal	dn	1	1
GOBP_REGULATION_OF_POLYSACCHARIDE_BIOSYNTHETIC_PROCESS	Deuterosomal	up	1	1
GOBP_REGULATION_OF_POLYSACCHARIDE_BIOSYNTHETIC_PROCESS	Deuterosomal	dn	1	1
GOBP_REGULATION_OF_POLYSACCHARIDE_METABOLIC_PROCESS	Deuterosomal	up	1	1
GOBP_REGULATION_OF_POLYSACCHARIDE_METABOLIC_PROCESS	Deuterosomal	dn	1	1
GOBP_REGULATION_OF_POSITIVE_CHEMOTAXIS	Deuterosomal	up	1	1
GOBP_REGULATION_OF_POSITIVE_CHEMOTAXIS	Deuterosomal	dn	0.115302	1
GOBP_REGULATION_OF_POSTSYNAPSE_ORGANIZATION	Deuterosomal	up	1	1
GOBP_REGULATION_OF_POSTSYNAPSE_ORGANIZATION	Deuterosomal	dn	1	1
GOBP_REGULATION_OF_POSTSYNAPTIC_DENSITY_ASSEMBLY	Deuterosomal	up	1	1
GOBP_REGULATION_OF_POSTSYNAPTIC_DENSITY_ASSEMBLY	Deuterosomal	dn	1	1
GOBP_REGULATION_OF_POSTSYNAPTIC_DENSITY_ORGANIZATION	Deuterosomal	up	1	1
GOBP_REGULATION_OF_POSTSYNAPTIC_DENSITY_ORGANIZATION	Deuterosomal	dn	1	1
GOBP_REGULATION_OF_POSTSYNAPTIC_MEMBRANE_NEUROTRANSMITTER_RECEPTOR_LEVELS	Deuterosomal	up	1	1
GOBP_REGULATION_OF_POSTSYNAPTIC_MEMBRANE_NEUROTRANSMITTER_RECEPTOR_LEVELS	Deuterosomal	dn	0.367533	1
GOBP_REGULATION_OF_POSTSYNAPTIC_MEMBRANE_POTENTIAL	Deuterosomal	up	1	1
GOBP_REGULATION_OF_POSTSYNAPTIC_MEMBRANE_POTENTIAL	Deuterosomal	dn	1	1
GOBP_REGULATION_OF_POSTSYNAPTIC_NEUROTRANSMITTER_RECEPTOR_INTERNALIZATION	Deuterosomal	up	1	1
GOBP_REGULATION_OF_POSTSYNAPTIC_NEUROTRANSMITTER_RECEPTOR_INTERNALIZATION	Deuterosomal	dn	1	1
GOBP_REGULATION_OF_POSTSYNAPTIC_SPECIALIZATION_ASSEMBLY	Deuterosomal	up	1	1
GOBP_REGULATION_OF_POSTSYNAPTIC_SPECIALIZATION_ASSEMBLY	Deuterosomal	dn	1	1
GOBP_REGULATION_OF_POST_TRANSLATIONAL_PROTEIN_MODIFICATION	Deuterosomal	up	1	1
GOBP_REGULATION_OF_POST_TRANSLATIONAL_PROTEIN_MODIFICATION	Deuterosomal	dn	1	1
GOBP_REGULATION_OF_POTASSIUM_ION_TRANSMEMBRANE_TRANSPORT	Deuterosomal	up	1	1
GOBP_REGULATION_OF_POTASSIUM_ION_TRANSMEMBRANE_TRANSPORT	Deuterosomal	dn	0.278932	1
GOBP_REGULATION_OF_POTASSIUM_ION_TRANSMEMBRANE_TRANSPORTER_ACTIVITY	Deuterosomal	up	1	1
GOBP_REGULATION_OF_POTASSIUM_ION_TRANSMEMBRANE_TRANSPORTER_ACTIVITY	Deuterosomal	dn	0.204516	1
GOBP_REGULATION_OF_POTASSIUM_ION_TRANSPORT	Deuterosomal	up	1	1
GOBP_REGULATION_OF_POTASSIUM_ION_TRANSPORT	Deuterosomal	dn	0.302172	1
GOBP_REGULATION_OF_PRESYNAPSE_ORGANIZATION	Deuterosomal	up	1	1
GOBP_REGULATION_OF_PRESYNAPSE_ORGANIZATION	Deuterosomal	dn	1	1
GOBP_REGULATION_OF_PRODUCTION_OF_MOLECULAR_MEDIATOR_OF_IMMUNE_RESPONSE	Deuterosomal	up	1	1
GOBP_REGULATION_OF_PRODUCTION_OF_MOLECULAR_MEDIATOR_OF_IMMUNE_RESPONSE	Deuterosomal	dn	1	1
GOBP_REGULATION_OF_PROGRAMMED_CELL_DEATH	Deuterosomal	up	0.513692	1
GOBP_REGULATION_OF_PROGRAMMED_CELL_DEATH	Deuterosomal	dn	0.661602	1
GOBP_REGULATION_OF_PROGRAMMED_NECROTIC_CELL_DEATH	Deuterosomal	up	1	1
GOBP_REGULATION_OF_PROGRAMMED_NECROTIC_CELL_DEATH	Deuterosomal	dn	1	1
GOBP_REGULATION_OF_PROSTAGLANDIN_SECRETION	Deuterosomal	up	1	1
GOBP_REGULATION_OF_PROSTAGLANDIN_SECRETION	Deuterosomal	dn	1	1
GOBP_REGULATION_OF_PROTEASOMAL_PROTEIN_CATABOLIC_PROCESS	Deuterosomal	up	1	1
GOBP_REGULATION_OF_PROTEASOMAL_PROTEIN_CATABOLIC_PROCESS	Deuterosomal	dn	0.403375	1
GOBP_REGULATION_OF_PROTEASOMAL_UBIQUITIN_DEPENDENT_PROTEIN_CATABOLIC_PROCESS	Deuterosomal	up	1	1
GOBP_REGULATION_OF_PROTEASOMAL_UBIQUITIN_DEPENDENT_PROTEIN_CATABOLIC_PROCESS	Deuterosomal	dn	0.64432	1
GOBP_REGULATION_OF_PROTEIN_ACETYLATION	Deuterosomal	up	1	1
GOBP_REGULATION_OF_PROTEIN_ACETYLATION	Deuterosomal	dn	1	1
GOBP_REGULATION_OF_PROTEIN_ADP_RIBOSYLATION	Deuterosomal	up	1	1
GOBP_REGULATION_OF_PROTEIN_ADP_RIBOSYLATION	Deuterosomal	dn	1	1
GOBP_REGULATION_OF_PROTEIN_AUTOPHOSPHORYLATION	Deuterosomal	up	0.0722903	1
GOBP_REGULATION_OF_PROTEIN_AUTOPHOSPHORYLATION	Deuterosomal	dn	1	1
GOBP_REGULATION_OF_PROTEIN_AUTOUBIQUITINATION	Deuterosomal	up	1	1
GOBP_REGULATION_OF_PROTEIN_AUTOUBIQUITINATION	Deuterosomal	dn	1	1
GOBP_REGULATION_OF_PROTEIN_BINDING	Deuterosomal	up	1	1
GOBP_REGULATION_OF_PROTEIN_BINDING	Deuterosomal	dn	0.604094	1
GOBP_REGULATION_OF_PROTEIN_CATABOLIC_PROCESS	Deuterosomal	up	1	1
GOBP_REGULATION_OF_PROTEIN_CATABOLIC_PROCESS	Deuterosomal	dn	0.710096	1
GOBP_REGULATION_OF_PROTEIN_CATABOLIC_PROCESS_IN_THE_VACUOLE	Deuterosomal	up	1	1
GOBP_REGULATION_OF_PROTEIN_CATABOLIC_PROCESS_IN_THE_VACUOLE	Deuterosomal	dn	1	1
GOBP_REGULATION_OF_PROTEIN_COMPLEX_STABILITY	Deuterosomal	up	1	1
GOBP_REGULATION_OF_PROTEIN_COMPLEX_STABILITY	Deuterosomal	dn	1	1
GOBP_REGULATION_OF_PROTEIN_CONTAINING_COMPLEX_ASSEMBLY	Deuterosomal	up	1	1
GOBP_REGULATION_OF_PROTEIN_CONTAINING_COMPLEX_ASSEMBLY	Deuterosomal	dn	0.745968	1
GOBP_REGULATION_OF_PROTEIN_CONTAINING_COMPLEX_DISASSEMBLY	Deuterosomal	up	0.213969	1
GOBP_REGULATION_OF_PROTEIN_CONTAINING_COMPLEX_DISASSEMBLY	Deuterosomal	dn	1	1
GOBP_REGULATION_OF_PROTEIN_DEACETYLATION	Deuterosomal	up	1	1
GOBP_REGULATION_OF_PROTEIN_DEACETYLATION	Deuterosomal	dn	1	1
GOBP_REGULATION_OF_PROTEIN_DEPHOSPHORYLATION	Deuterosomal	up	1	1
GOBP_REGULATION_OF_PROTEIN_DEPHOSPHORYLATION	Deuterosomal	dn	1	1
GOBP_REGULATION_OF_PROTEIN_DEPOLYMERIZATION	Deuterosomal	up	0.145968	1
GOBP_REGULATION_OF_PROTEIN_DEPOLYMERIZATION	Deuterosomal	dn	1	1
GOBP_REGULATION_OF_PROTEIN_DEUBIQUITINATION	Deuterosomal	up	1	1
GOBP_REGULATION_OF_PROTEIN_DEUBIQUITINATION	Deuterosomal	dn	1	1
GOBP_REGULATION_OF_PROTEIN_EXIT_FROM_ENDOPLASMIC_RETICULUM	Deuterosomal	up	1	1
GOBP_REGULATION_OF_PROTEIN_EXIT_FROM_ENDOPLASMIC_RETICULUM	Deuterosomal	dn	1	1
GOBP_REGULATION_OF_PROTEIN_EXPORT_FROM_NUCLEUS	Deuterosomal	up	1	1
GOBP_REGULATION_OF_PROTEIN_EXPORT_FROM_NUCLEUS	Deuterosomal	dn	0.0293366	1
GOBP_REGULATION_OF_PROTEIN_FOLDING	Deuterosomal	up	1	1
GOBP_REGULATION_OF_PROTEIN_FOLDING	Deuterosomal	dn	1	1
GOBP_REGULATION_OF_PROTEIN_GLYCOSYLATION	Deuterosomal	up	1	1
GOBP_REGULATION_OF_PROTEIN_GLYCOSYLATION	Deuterosomal	dn	1	1
GOBP_REGULATION_OF_PROTEIN_IMPORT_INTO_NUCLEUS	Deuterosomal	up	1	1
GOBP_REGULATION_OF_PROTEIN_IMPORT_INTO_NUCLEUS	Deuterosomal	dn	0.335648	1
GOBP_REGULATION_OF_PROTEIN_K48_LINKED_UBIQUITINATION	Deuterosomal	up	1	1
GOBP_REGULATION_OF_PROTEIN_K48_LINKED_UBIQUITINATION	Deuterosomal	dn	1	1
GOBP_REGULATION_OF_PROTEIN_K63_LINKED_UBIQUITINATION	Deuterosomal	up	1	1
GOBP_REGULATION_OF_PROTEIN_K63_LINKED_UBIQUITINATION	Deuterosomal	dn	1	1
GOBP_REGULATION_OF_PROTEIN_KINASE_A_SIGNALING	Deuterosomal	up	1	1
GOBP_REGULATION_OF_PROTEIN_KINASE_A_SIGNALING	Deuterosomal	dn	1	1
GOBP_REGULATION_OF_PROTEIN_KINASE_C_SIGNALING	Deuterosomal	up	1	1
GOBP_REGULATION_OF_PROTEIN_KINASE_C_SIGNALING	Deuterosomal	dn	1	1
GOBP_REGULATION_OF_PROTEIN_LIPIDATION	Deuterosomal	up	1	1
GOBP_REGULATION_OF_PROTEIN_LIPIDATION	Deuterosomal	dn	1	1
GOBP_REGULATION_OF_PROTEIN_LOCALIZATION_TO_CELL_CORTEX	Deuterosomal	up	1	1
GOBP_REGULATION_OF_PROTEIN_LOCALIZATION_TO_CELL_CORTEX	Deuterosomal	dn	1	1
GOBP_REGULATION_OF_PROTEIN_LOCALIZATION_TO_CELL_PERIPHERY	Deuterosomal	up	1	1
GOBP_REGULATION_OF_PROTEIN_LOCALIZATION_TO_CELL_PERIPHERY	Deuterosomal	dn	0.580601	1
GOBP_REGULATION_OF_PROTEIN_LOCALIZATION_TO_CELL_SURFACE	Deuterosomal	up	1	1
GOBP_REGULATION_OF_PROTEIN_LOCALIZATION_TO_CELL_SURFACE	Deuterosomal	dn	1	1
GOBP_REGULATION_OF_PROTEIN_LOCALIZATION_TO_CENTROSOME	Deuterosomal	up	1	1
GOBP_REGULATION_OF_PROTEIN_LOCALIZATION_TO_CENTROSOME	Deuterosomal	dn	1	1
GOBP_REGULATION_OF_PROTEIN_LOCALIZATION_TO_CHROMATIN	Deuterosomal	up	1	1
GOBP_REGULATION_OF_PROTEIN_LOCALIZATION_TO_CHROMATIN	Deuterosomal	dn	1	1
GOBP_REGULATION_OF_PROTEIN_LOCALIZATION_TO_CHROMOSOME_TELOMERIC_REGION	Deuterosomal	up	1	1
GOBP_REGULATION_OF_PROTEIN_LOCALIZATION_TO_CHROMOSOME_TELOMERIC_REGION	Deuterosomal	dn	1	1
GOBP_REGULATION_OF_PROTEIN_LOCALIZATION_TO_CILIUM	Deuterosomal	up	1	1
GOBP_REGULATION_OF_PROTEIN_LOCALIZATION_TO_CILIUM	Deuterosomal	dn	1	1
GOBP_REGULATION_OF_PROTEIN_LOCALIZATION_TO_ENDOSOME	Deuterosomal	up	1	1
GOBP_REGULATION_OF_PROTEIN_LOCALIZATION_TO_ENDOSOME	Deuterosomal	dn	1	1
GOBP_REGULATION_OF_PROTEIN_LOCALIZATION_TO_LYSOSOME	Deuterosomal	up	1	1
GOBP_REGULATION_OF_PROTEIN_LOCALIZATION_TO_LYSOSOME	Deuterosomal	dn	1	1
GOBP_REGULATION_OF_PROTEIN_LOCALIZATION_TO_MEMBRANE	Deuterosomal	up	1	1
GOBP_REGULATION_OF_PROTEIN_LOCALIZATION_TO_MEMBRANE	Deuterosomal	dn	0.664276	1
GOBP_REGULATION_OF_PROTEIN_LOCALIZATION_TO_NUCLEOLUS	Deuterosomal	up	1	1
GOBP_REGULATION_OF_PROTEIN_LOCALIZATION_TO_NUCLEOLUS	Deuterosomal	dn	1	1
GOBP_REGULATION_OF_PROTEIN_LOCALIZATION_TO_NUCLEUS	Deuterosomal	up	1	1
GOBP_REGULATION_OF_PROTEIN_LOCALIZATION_TO_NUCLEUS	Deuterosomal	dn	0.638406	1
GOBP_REGULATION_OF_PROTEIN_LOCALIZATION_TO_PLASMA_MEMBRANE	Deuterosomal	up	1	1
GOBP_REGULATION_OF_PROTEIN_LOCALIZATION_TO_PLASMA_MEMBRANE	Deuterosomal	dn	1	1
GOBP_REGULATION_OF_PROTEIN_LOCALIZATION_TO_SYNAPSE	Deuterosomal	up	1	1
GOBP_REGULATION_OF_PROTEIN_LOCALIZATION_TO_SYNAPSE	Deuterosomal	dn	0.129646	1
GOBP_REGULATION_OF_PROTEIN_MATURATION	Deuterosomal	up	0.10875	1
GOBP_REGULATION_OF_PROTEIN_MATURATION	Deuterosomal	dn	0.313512	1
GOBP_REGULATION_OF_PROTEIN_MODIFICATION_PROCESS	Deuterosomal	up	0.213215	1
GOBP_REGULATION_OF_PROTEIN_MODIFICATION_PROCESS	Deuterosomal	dn	0.520824	1
GOBP_REGULATION_OF_PROTEIN_MONOUBIQUITINATION	Deuterosomal	up	1	1
GOBP_REGULATION_OF_PROTEIN_MONOUBIQUITINATION	Deuterosomal	dn	1	1
GOBP_REGULATION_OF_PROTEIN_NEDDYLATION	Deuterosomal	up	1	1
GOBP_REGULATION_OF_PROTEIN_NEDDYLATION	Deuterosomal	dn	1	1
GOBP_REGULATION_OF_PROTEIN_POLYMERIZATION	Deuterosomal	up	1	1
GOBP_REGULATION_OF_PROTEIN_POLYMERIZATION	Deuterosomal	dn	0.715386	1
GOBP_REGULATION_OF_PROTEIN_POLYUBIQUITINATION	Deuterosomal	up	1	1
GOBP_REGULATION_OF_PROTEIN_POLYUBIQUITINATION	Deuterosomal	dn	1	1
GOBP_REGULATION_OF_PROTEIN_SECRETION	Deuterosomal	up	1	1
GOBP_REGULATION_OF_PROTEIN_SECRETION	Deuterosomal	dn	0.377445	1
GOBP_REGULATION_OF_PROTEIN_SERINE_THREONINE_KINASE_ACTIVITY	Deuterosomal	up	0.0984194	1
GOBP_REGULATION_OF_PROTEIN_SERINE_THREONINE_KINASE_ACTIVITY	Deuterosomal	dn	0.0954789	1
GOBP_REGULATION_OF_PROTEIN_STABILITY	Deuterosomal	up	0.498233	1
GOBP_REGULATION_OF_PROTEIN_STABILITY	Deuterosomal	dn	0.383329	1
GOBP_REGULATION_OF_PROTEIN_SUMOYLATION	Deuterosomal	up	1	1
GOBP_REGULATION_OF_PROTEIN_SUMOYLATION	Deuterosomal	dn	1	1
GOBP_REGULATION_OF_PROTEIN_TARGETING	Deuterosomal	up	1	1
GOBP_REGULATION_OF_PROTEIN_TARGETING	Deuterosomal	dn	0.402822	1
GOBP_REGULATION_OF_PROTEIN_TARGETING_TO_MEMBRANE	Deuterosomal	up	1	1
GOBP_REGULATION_OF_PROTEIN_TARGETING_TO_MEMBRANE	Deuterosomal	dn	1	1
GOBP_REGULATION_OF_PROTEIN_TYROSINE_KINASE_ACTIVITY	Deuterosomal	up	1	1
GOBP_REGULATION_OF_PROTEIN_TYROSINE_KINASE_ACTIVITY	Deuterosomal	dn	1	1
GOBP_REGULATION_OF_PROTEIN_UBIQUITINATION	Deuterosomal	up	1	1
GOBP_REGULATION_OF_PROTEIN_UBIQUITINATION	Deuterosomal	dn	1	1
GOBP_REGULATION_OF_PROTEOLYSIS	Deuterosomal	up	0.32503	1
GOBP_REGULATION_OF_PROTEOLYSIS	Deuterosomal	dn	0.328865	1
GOBP_REGULATION_OF_PROTEOLYSIS_INVOLVED_IN_PROTEIN_CATABOLIC_PROCESS	Deuterosomal	up	1	1
GOBP_REGULATION_OF_PROTEOLYSIS_INVOLVED_IN_PROTEIN_CATABOLIC_PROCESS	Deuterosomal	dn	0.488447	1
GOBP_REGULATION_OF_PROTON_TRANSPORT	Deuterosomal	up	1	1
GOBP_REGULATION_OF_PROTON_TRANSPORT	Deuterosomal	dn	1	1
GOBP_REGULATION_OF_PRO_B_CELL_DIFFERENTIATION	Deuterosomal	up	1	1
GOBP_REGULATION_OF_PRO_B_CELL_DIFFERENTIATION	Deuterosomal	dn	1	1
GOBP_REGULATION_OF_RAB_PROTEIN_SIGNAL_TRANSDUCTION	Deuterosomal	up	1	1
GOBP_REGULATION_OF_RAB_PROTEIN_SIGNAL_TRANSDUCTION	Deuterosomal	dn	1	1
GOBP_REGULATION_OF_RAC_PROTEIN_SIGNAL_TRANSDUCTION	Deuterosomal	up	1	1
GOBP_REGULATION_OF_RAC_PROTEIN_SIGNAL_TRANSDUCTION	Deuterosomal	dn	1	1
GOBP_REGULATION_OF_RAS_PROTEIN_SIGNAL_TRANSDUCTION	Deuterosomal	up	1	1
GOBP_REGULATION_OF_RAS_PROTEIN_SIGNAL_TRANSDUCTION	Deuterosomal	dn	0.107309	1
GOBP_REGULATION_OF_REACTIVE_OXYGEN_SPECIES_BIOSYNTHETIC_PROCESS	Deuterosomal	up	1	1
GOBP_REGULATION_OF_REACTIVE_OXYGEN_SPECIES_BIOSYNTHETIC_PROCESS	Deuterosomal	dn	1	1
GOBP_REGULATION_OF_REACTIVE_OXYGEN_SPECIES_METABOLIC_PROCESS	Deuterosomal	up	1	1
GOBP_REGULATION_OF_REACTIVE_OXYGEN_SPECIES_METABOLIC_PROCESS	Deuterosomal	dn	1	1
GOBP_REGULATION_OF_RECEPTOR_BINDING	Deuterosomal	up	1	1
GOBP_REGULATION_OF_RECEPTOR_BINDING	Deuterosomal	dn	1	1
GOBP_REGULATION_OF_RECEPTOR_CATABOLIC_PROCESS	Deuterosomal	up	1	1
GOBP_REGULATION_OF_RECEPTOR_CATABOLIC_PROCESS	Deuterosomal	dn	1	1
GOBP_REGULATION_OF_RECEPTOR_CLUSTERING	Deuterosomal	up	1	1
GOBP_REGULATION_OF_RECEPTOR_CLUSTERING	Deuterosomal	dn	1	1
GOBP_REGULATION_OF_RECEPTOR_INTERNALIZATION	Deuterosomal	up	1	1
GOBP_REGULATION_OF_RECEPTOR_INTERNALIZATION	Deuterosomal	dn	1	1
GOBP_REGULATION_OF_RECEPTOR_LOCALIZATION_TO_SYNAPSE	Deuterosomal	up	1	1
GOBP_REGULATION_OF_RECEPTOR_LOCALIZATION_TO_SYNAPSE	Deuterosomal	dn	0.115302	1
GOBP_REGULATION_OF_RECEPTOR_MEDIATED_ENDOCYTOSIS	Deuterosomal	up	0.185785	1
GOBP_REGULATION_OF_RECEPTOR_MEDIATED_ENDOCYTOSIS	Deuterosomal	dn	0.489078	1
GOBP_REGULATION_OF_RECEPTOR_RECYCLING	Deuterosomal	up	1	1
GOBP_REGULATION_OF_RECEPTOR_RECYCLING	Deuterosomal	dn	1	1
GOBP_REGULATION_OF_RECEPTOR_SIGNALING_PATHWAY_VIA_STAT	Deuterosomal	up	1	1
GOBP_REGULATION_OF_RECEPTOR_SIGNALING_PATHWAY_VIA_STAT	Deuterosomal	dn	0.0759426	1
GOBP_REGULATION_OF_REGULATED_SECRETORY_PATHWAY	Deuterosomal	up	0.167154	1
GOBP_REGULATION_OF_REGULATED_SECRETORY_PATHWAY	Deuterosomal	dn	1	1
GOBP_REGULATION_OF_REGULATORY_NCRNA_PROCESSING	Deuterosomal	up	1	1
GOBP_REGULATION_OF_REGULATORY_NCRNA_PROCESSING	Deuterosomal	dn	1	1
GOBP_REGULATION_OF_RELEASE_OF_CYTOCHROME_C_FROM_MITOCHONDRIA	Deuterosomal	up	1	1
GOBP_REGULATION_OF_RELEASE_OF_CYTOCHROME_C_FROM_MITOCHONDRIA	Deuterosomal	dn	1	1
GOBP_REGULATION_OF_RELEASE_OF_SEQUESTERED_CALCIUM_ION_INTO_CYTOSOL	Deuterosomal	up	1	1
GOBP_REGULATION_OF_RELEASE_OF_SEQUESTERED_CALCIUM_ION_INTO_CYTOSOL	Deuterosomal	dn	0.0496351	1
GOBP_REGULATION_OF_RELEASE_OF_SEQUESTERED_CALCIUM_ION_INTO_CYTOSOL_BY_SARCOPLASMIC_RETICULUM	Deuterosomal	up	1	1
GOBP_REGULATION_OF_RELEASE_OF_SEQUESTERED_CALCIUM_ION_INTO_CYTOSOL_BY_SARCOPLASMIC_RETICULUM	Deuterosomal	dn	1	1
GOBP_REGULATION_OF_REMOVAL_OF_SUPEROXIDE_RADICALS	Deuterosomal	up	1	1
GOBP_REGULATION_OF_REMOVAL_OF_SUPEROXIDE_RADICALS	Deuterosomal	dn	1	1
GOBP_REGULATION_OF_RENAL_SYSTEM_PROCESS	Deuterosomal	up	1	1
GOBP_REGULATION_OF_RENAL_SYSTEM_PROCESS	Deuterosomal	dn	0.0478054	1
GOBP_REGULATION_OF_REPRODUCTIVE_PROCESS	Deuterosomal	up	0.246923	1
GOBP_REGULATION_OF_REPRODUCTIVE_PROCESS	Deuterosomal	dn	0.604094	1
GOBP_REGULATION_OF_RESPIRATORY_BURST	Deuterosomal	up	1	1
GOBP_REGULATION_OF_RESPIRATORY_BURST	Deuterosomal	dn	1	1
GOBP_REGULATION_OF_RESPIRATORY_GASEOUS_EXCHANGE	Deuterosomal	up	1	1
GOBP_REGULATION_OF_RESPIRATORY_GASEOUS_EXCHANGE	Deuterosomal	dn	1	1
GOBP_REGULATION_OF_RESPIRATORY_GASEOUS_EXCHANGE_BY_NERVOUS_SYSTEM_PROCESS	Deuterosomal	up	1	1
GOBP_REGULATION_OF_RESPIRATORY_GASEOUS_EXCHANGE_BY_NERVOUS_SYSTEM_PROCESS	Deuterosomal	dn	1	1
GOBP_REGULATION_OF_RESPIRATORY_SYSTEM_PROCESS	Deuterosomal	up	1	1
GOBP_REGULATION_OF_RESPIRATORY_SYSTEM_PROCESS	Deuterosomal	dn	1	1
GOBP_REGULATION_OF_RESPONSE_TO_BIOTIC_STIMULUS	Deuterosomal	up	1	1
GOBP_REGULATION_OF_RESPONSE_TO_BIOTIC_STIMULUS	Deuterosomal	dn	0.946238	1
GOBP_REGULATION_OF_RESPONSE_TO_CYTOKINE_STIMULUS	Deuterosomal	up	0.274888	1
GOBP_REGULATION_OF_RESPONSE_TO_CYTOKINE_STIMULUS	Deuterosomal	dn	1	1
GOBP_REGULATION_OF_RESPONSE_TO_ENDOPLASMIC_RETICULUM_STRESS	Deuterosomal	up	1	1
GOBP_REGULATION_OF_RESPONSE_TO_ENDOPLASMIC_RETICULUM_STRESS	Deuterosomal	dn	0.458838	1
GOBP_REGULATION_OF_RESPONSE_TO_EXTERNAL_STIMULUS	Deuterosomal	up	0.522443	1
GOBP_REGULATION_OF_RESPONSE_TO_EXTERNAL_STIMULUS	Deuterosomal	dn	0.67097	1
GOBP_REGULATION_OF_RESPONSE_TO_EXTRACELLULAR_STIMULUS	Deuterosomal	up	1	1
GOBP_REGULATION_OF_RESPONSE_TO_EXTRACELLULAR_STIMULUS	Deuterosomal	dn	0.129646	1
GOBP_REGULATION_OF_RESPONSE_TO_FOOD	Deuterosomal	up	1	1
GOBP_REGULATION_OF_RESPONSE_TO_FOOD	Deuterosomal	dn	1	1
GOBP_REGULATION_OF_RESPONSE_TO_OSMOTIC_STRESS	Deuterosomal	up	1	1
GOBP_REGULATION_OF_RESPONSE_TO_OSMOTIC_STRESS	Deuterosomal	dn	1	1
GOBP_REGULATION_OF_RESPONSE_TO_OXIDATIVE_STRESS	Deuterosomal	up	1	1
GOBP_REGULATION_OF_RESPONSE_TO_OXIDATIVE_STRESS	Deuterosomal	dn	1	1
GOBP_REGULATION_OF_RESPONSE_TO_REACTIVE_OXYGEN_SPECIES	Deuterosomal	up	1	1
GOBP_REGULATION_OF_RESPONSE_TO_REACTIVE_OXYGEN_SPECIES	Deuterosomal	dn	1	1
GOBP_REGULATION_OF_RESPONSE_TO_STRESS	Deuterosomal	up	0.0440434	1
GOBP_REGULATION_OF_RESPONSE_TO_STRESS	Deuterosomal	dn	0.768313	1
GOBP_REGULATION_OF_RESPONSE_TO_TUMOR_CELL	Deuterosomal	up	1	1
GOBP_REGULATION_OF_RESPONSE_TO_TUMOR_CELL	Deuterosomal	dn	1	1
GOBP_REGULATION_OF_RESPONSE_TO_TYPE_II_INTERFERON	Deuterosomal	up	1	1
GOBP_REGULATION_OF_RESPONSE_TO_TYPE_II_INTERFERON	Deuterosomal	dn	1	1
GOBP_REGULATION_OF_RESPONSE_TO_WOUNDING	Deuterosomal	up	0.245023	1
GOBP_REGULATION_OF_RESPONSE_TO_WOUNDING	Deuterosomal	dn	0.60082	1
GOBP_REGULATION_OF_RESTING_MEMBRANE_POTENTIAL	Deuterosomal	up	1	1
GOBP_REGULATION_OF_RESTING_MEMBRANE_POTENTIAL	Deuterosomal	dn	1	1
GOBP_REGULATION_OF_RETINOIC_ACID_RECEPTOR_SIGNALING_PATHWAY	Deuterosomal	up	1	1
GOBP_REGULATION_OF_RETINOIC_ACID_RECEPTOR_SIGNALING_PATHWAY	Deuterosomal	dn	1	1
GOBP_REGULATION_OF_RETROGRADE_PROTEIN_TRANSPORT_ER_TO_CYTOSOL	Deuterosomal	up	1	1
GOBP_REGULATION_OF_RETROGRADE_PROTEIN_TRANSPORT_ER_TO_CYTOSOL	Deuterosomal	dn	1	1
GOBP_REGULATION_OF_RETROGRADE_TRANSPORT_ENDOSOME_TO_GOLGI	Deuterosomal	up	1	1
GOBP_REGULATION_OF_RETROGRADE_TRANSPORT_ENDOSOME_TO_GOLGI	Deuterosomal	dn	1	1
GOBP_REGULATION_OF_RHO_PROTEIN_SIGNAL_TRANSDUCTION	Deuterosomal	up	1	1
GOBP_REGULATION_OF_RHO_PROTEIN_SIGNAL_TRANSDUCTION	Deuterosomal	dn	0.0879544	1
GOBP_REGULATION_OF_RIBONUCLEASE_ACTIVITY	Deuterosomal	up	1	1
GOBP_REGULATION_OF_RIBONUCLEASE_ACTIVITY	Deuterosomal	dn	1	1
GOBP_REGULATION_OF_RIBOSOME_BIOGENESIS	Deuterosomal	up	1	1
GOBP_REGULATION_OF_RIBOSOME_BIOGENESIS	Deuterosomal	dn	1	1
GOBP_REGULATION_OF_RIG_I_SIGNALING_PATHWAY	Deuterosomal	up	1	1
GOBP_REGULATION_OF_RIG_I_SIGNALING_PATHWAY	Deuterosomal	dn	1	1
GOBP_REGULATION_OF_RNA_BINDING	Deuterosomal	up	1	1
GOBP_REGULATION_OF_RNA_BINDING	Deuterosomal	dn	1	1
GOBP_REGULATION_OF_RNA_EXPORT_FROM_NUCLEUS	Deuterosomal	up	1	1
GOBP_REGULATION_OF_RNA_EXPORT_FROM_NUCLEUS	Deuterosomal	dn	1	1
GOBP_REGULATION_OF_RNA_POLYMERASE_II_REGULATORY_REGION_SEQUENCE_SPECIFIC_DNA_BINDING	Deuterosomal	up	1	1
GOBP_REGULATION_OF_RNA_POLYMERASE_II_REGULATORY_REGION_SEQUENCE_SPECIFIC_DNA_BINDING	Deuterosomal	dn	1	1
GOBP_REGULATION_OF_RNA_POLYMERASE_II_TRANSCRIPTION_PREINITIATION_COMPLEX_ASSEMBLY	Deuterosomal	up	1	1
GOBP_REGULATION_OF_RNA_POLYMERASE_II_TRANSCRIPTION_PREINITIATION_COMPLEX_ASSEMBLY	Deuterosomal	dn	1	1
GOBP_REGULATION_OF_RNA_SPLICING	Deuterosomal	up	1	1
GOBP_REGULATION_OF_RNA_SPLICING	Deuterosomal	dn	0.720052	1
GOBP_REGULATION_OF_RRNA_PROCESSING	Deuterosomal	up	1	1
GOBP_REGULATION_OF_RRNA_PROCESSING	Deuterosomal	dn	1	1
GOBP_REGULATION_OF_RUFFLE_ASSEMBLY	Deuterosomal	up	1	1
GOBP_REGULATION_OF_RUFFLE_ASSEMBLY	Deuterosomal	dn	1	1
GOBP_REGULATION_OF_RYANODINE_SENSITIVE_CALCIUM_RELEASE_CHANNEL_ACTIVITY	Deuterosomal	up	1	1
GOBP_REGULATION_OF_RYANODINE_SENSITIVE_CALCIUM_RELEASE_CHANNEL_ACTIVITY	Deuterosomal	dn	1	1
GOBP_REGULATION_OF_SECONDARY_HEART_FIELD_CARDIOBLAST_PROLIFERATION	Deuterosomal	up	1	1
GOBP_REGULATION_OF_SECONDARY_HEART_FIELD_CARDIOBLAST_PROLIFERATION	Deuterosomal	dn	1	1
GOBP_REGULATION_OF_SECONDARY_METABOLIC_PROCESS	Deuterosomal	up	1	1
GOBP_REGULATION_OF_SECONDARY_METABOLIC_PROCESS	Deuterosomal	dn	1	1
GOBP_REGULATION_OF_SECRETION	Deuterosomal	up	0.589141	1
GOBP_REGULATION_OF_SECRETION	Deuterosomal	dn	0.546859	1
GOBP_REGULATION_OF_SENSORY_PERCEPTION	Deuterosomal	up	1	1
GOBP_REGULATION_OF_SENSORY_PERCEPTION	Deuterosomal	dn	0.0478054	1
GOBP_REGULATION_OF_SEQUESTERING_OF_TRIGLYCERIDE	Deuterosomal	up	1	1
GOBP_REGULATION_OF_SEQUESTERING_OF_TRIGLYCERIDE	Deuterosomal	dn	1	1
GOBP_REGULATION_OF_SHORT_TERM_NEURONAL_SYNAPTIC_PLASTICITY	Deuterosomal	up	1	1
GOBP_REGULATION_OF_SHORT_TERM_NEURONAL_SYNAPTIC_PLASTICITY	Deuterosomal	dn	1	1
GOBP_REGULATION_OF_SIGNALING_RECEPTOR_ACTIVITY	Deuterosomal	up	0.139511	1
GOBP_REGULATION_OF_SIGNALING_RECEPTOR_ACTIVITY	Deuterosomal	dn	1	1
GOBP_REGULATION_OF_SIGNAL_TRANSDUCTION_BY_P53_CLASS_MEDIATOR	Deuterosomal	up	1	1
GOBP_REGULATION_OF_SIGNAL_TRANSDUCTION_BY_P53_CLASS_MEDIATOR	Deuterosomal	dn	0.183546	1
GOBP_REGULATION_OF_SISTER_CHROMATID_COHESION	Deuterosomal	up	0.0416079	1
GOBP_REGULATION_OF_SISTER_CHROMATID_COHESION	Deuterosomal	dn	0.129646	1
GOBP_REGULATION_OF_SISTER_CHROMATID_SEGREGATION	Deuterosomal	up	0.213969	1
GOBP_REGULATION_OF_SISTER_CHROMATID_SEGREGATION	Deuterosomal	dn	0.183546	1
GOBP_REGULATION_OF_SKELETAL_MUSCLE_ADAPTATION	Deuterosomal	up	1	1
GOBP_REGULATION_OF_SKELETAL_MUSCLE_ADAPTATION	Deuterosomal	dn	1	1
GOBP_REGULATION_OF_SKELETAL_MUSCLE_CELL_DIFFERENTIATION	Deuterosomal	up	1	1
GOBP_REGULATION_OF_SKELETAL_MUSCLE_CELL_DIFFERENTIATION	Deuterosomal	dn	1	1
GOBP_REGULATION_OF_SKELETAL_MUSCLE_CELL_PROLIFERATION	Deuterosomal	up	1	1
GOBP_REGULATION_OF_SKELETAL_MUSCLE_CELL_PROLIFERATION	Deuterosomal	dn	0.0708523	1
GOBP_REGULATION_OF_SKELETAL_MUSCLE_CONTRACTION	Deuterosomal	up	1	1
GOBP_REGULATION_OF_SKELETAL_MUSCLE_CONTRACTION	Deuterosomal	dn	0.0632321	1
GOBP_REGULATION_OF_SKELETAL_MUSCLE_CONTRACTION_BY_CALCIUM_ION_SIGNALING	Deuterosomal	up	1	1
GOBP_REGULATION_OF_SKELETAL_MUSCLE_CONTRACTION_BY_CALCIUM_ION_SIGNALING	Deuterosomal	dn	0.0399979	1
GOBP_REGULATION_OF_SKELETAL_MUSCLE_SATELLITE_CELL_PROLIFERATION	Deuterosomal	up	1	1
GOBP_REGULATION_OF_SKELETAL_MUSCLE_SATELLITE_CELL_PROLIFERATION	Deuterosomal	dn	0.0555499	1
GOBP_REGULATION_OF_SKELETAL_MUSCLE_TISSUE_DEVELOPMENT	Deuterosomal	up	1	1
GOBP_REGULATION_OF_SKELETAL_MUSCLE_TISSUE_DEVELOPMENT	Deuterosomal	dn	1	1
GOBP_REGULATION_OF_SMAD_PROTEIN_SIGNAL_TRANSDUCTION	Deuterosomal	up	1	1
GOBP_REGULATION_OF_SMAD_PROTEIN_SIGNAL_TRANSDUCTION	Deuterosomal	dn	1	1
GOBP_REGULATION_OF_SMALL_GTPASE_MEDIATED_SIGNAL_TRANSDUCTION	Deuterosomal	up	0.438661	1
GOBP_REGULATION_OF_SMALL_GTPASE_MEDIATED_SIGNAL_TRANSDUCTION	Deuterosomal	dn	0.116242	1
GOBP_REGULATION_OF_SMALL_MOLECULE_METABOLIC_PROCESS	Deuterosomal	up	1	1
GOBP_REGULATION_OF_SMALL_MOLECULE_METABOLIC_PROCESS	Deuterosomal	dn	1	1
GOBP_REGULATION_OF_SMOOTHENED_SIGNALING_PATHWAY	Deuterosomal	up	1	1
GOBP_REGULATION_OF_SMOOTHENED_SIGNALING_PATHWAY	Deuterosomal	dn	1	1
GOBP_REGULATION_OF_SMOOTHENED_SIGNALING_PATHWAY_INVOLVED_IN_DORSAL_VENTRAL_NEURAL_TUBE_PATTERNING	Deuterosomal	up	1	1
GOBP_REGULATION_OF_SMOOTHENED_SIGNALING_PATHWAY_INVOLVED_IN_DORSAL_VENTRAL_NEURAL_TUBE_PATTERNING	Deuterosomal	dn	1	1
GOBP_REGULATION_OF_SMOOTH_MUSCLE_CELL_DIFFERENTIATION	Deuterosomal	up	1	1
GOBP_REGULATION_OF_SMOOTH_MUSCLE_CELL_DIFFERENTIATION	Deuterosomal	dn	1	1
GOBP_REGULATION_OF_SMOOTH_MUSCLE_CONTRACTION	Deuterosomal	up	1	1
GOBP_REGULATION_OF_SMOOTH_MUSCLE_CONTRACTION	Deuterosomal	dn	0.0277031	1
GOBP_REGULATION_OF_SNARE_COMPLEX_ASSEMBLY	Deuterosomal	up	1	1
GOBP_REGULATION_OF_SNARE_COMPLEX_ASSEMBLY	Deuterosomal	dn	1	1
GOBP_REGULATION_OF_SODIUM_ION_TRANSMEMBRANE_TRANSPORT	Deuterosomal	up	1	1
GOBP_REGULATION_OF_SODIUM_ION_TRANSMEMBRANE_TRANSPORT	Deuterosomal	dn	1	1
GOBP_REGULATION_OF_SODIUM_ION_TRANSMEMBRANE_TRANSPORTER_ACTIVITY	Deuterosomal	up	1	1
GOBP_REGULATION_OF_SODIUM_ION_TRANSMEMBRANE_TRANSPORTER_ACTIVITY	Deuterosomal	dn	1	1
GOBP_REGULATION_OF_SODIUM_ION_TRANSPORT	Deuterosomal	up	1	1
GOBP_REGULATION_OF_SODIUM_ION_TRANSPORT	Deuterosomal	dn	1	1
GOBP_REGULATION_OF_SOMATIC_STEM_CELL_POPULATION_MAINTENANCE	Deuterosomal	up	1	1
GOBP_REGULATION_OF_SOMATIC_STEM_CELL_POPULATION_MAINTENANCE	Deuterosomal	dn	1	1
GOBP_REGULATION_OF_SPHINGOLIPID_BIOSYNTHETIC_PROCESS	Deuterosomal	up	1	1
GOBP_REGULATION_OF_SPHINGOLIPID_BIOSYNTHETIC_PROCESS	Deuterosomal	dn	1	1
GOBP_REGULATION_OF_SPINDLE_ASSEMBLY	Deuterosomal	up	1	1
GOBP_REGULATION_OF_SPINDLE_ASSEMBLY	Deuterosomal	dn	0.230129	1
GOBP_REGULATION_OF_SPINDLE_ORGANIZATION	Deuterosomal	up	0.106512	1
GOBP_REGULATION_OF_SPINDLE_ORGANIZATION	Deuterosomal	dn	0.307865	1
GOBP_REGULATION_OF_SPROUTING_ANGIOGENESIS	Deuterosomal	up	1	1
GOBP_REGULATION_OF_SPROUTING_ANGIOGENESIS	Deuterosomal	dn	1	1
GOBP_REGULATION_OF_SREBP_SIGNALING_PATHWAY	Deuterosomal	up	1	1
GOBP_REGULATION_OF_SREBP_SIGNALING_PATHWAY	Deuterosomal	dn	1	1
GOBP_REGULATION_OF_STEM_CELL_DIFFERENTIATION	Deuterosomal	up	1	1
GOBP_REGULATION_OF_STEM_CELL_DIFFERENTIATION	Deuterosomal	dn	1	1
GOBP_REGULATION_OF_STEM_CELL_DIVISION	Deuterosomal	up	1	1
GOBP_REGULATION_OF_STEM_CELL_DIVISION	Deuterosomal	dn	1	1
GOBP_REGULATION_OF_STEM_CELL_POPULATION_MAINTENANCE	Deuterosomal	up	1	1
GOBP_REGULATION_OF_STEM_CELL_POPULATION_MAINTENANCE	Deuterosomal	dn	0.392943	1
GOBP_REGULATION_OF_STEM_CELL_PROLIFERATION	Deuterosomal	up	1	1
GOBP_REGULATION_OF_STEM_CELL_PROLIFERATION	Deuterosomal	dn	0.377821	1
GOBP_REGULATION_OF_STEROID_BIOSYNTHETIC_PROCESS	Deuterosomal	up	1	1
GOBP_REGULATION_OF_STEROID_BIOSYNTHETIC_PROCESS	Deuterosomal	dn	1	1
GOBP_REGULATION_OF_STEROID_HORMONE_BIOSYNTHETIC_PROCESS	Deuterosomal	up	1	1
GOBP_REGULATION_OF_STEROID_HORMONE_BIOSYNTHETIC_PROCESS	Deuterosomal	dn	1	1
GOBP_REGULATION_OF_STEROID_HORMONE_SECRETION	Deuterosomal	up	1	1
GOBP_REGULATION_OF_STEROID_HORMONE_SECRETION	Deuterosomal	dn	1	1
GOBP_REGULATION_OF_STEROID_METABOLIC_PROCESS	Deuterosomal	up	1	1
GOBP_REGULATION_OF_STEROID_METABOLIC_PROCESS	Deuterosomal	dn	1	1
GOBP_REGULATION_OF_STEROL_TRANSPORT	Deuterosomal	up	1	1
GOBP_REGULATION_OF_STEROL_TRANSPORT	Deuterosomal	dn	1	1
GOBP_REGULATION_OF_STORE_OPERATED_CALCIUM_CHANNEL_ACTIVITY	Deuterosomal	up	1	1
GOBP_REGULATION_OF_STORE_OPERATED_CALCIUM_CHANNEL_ACTIVITY	Deuterosomal	dn	1	1
GOBP_REGULATION_OF_STORE_OPERATED_CALCIUM_ENTRY	Deuterosomal	up	1	1
GOBP_REGULATION_OF_STORE_OPERATED_CALCIUM_ENTRY	Deuterosomal	dn	1	1
GOBP_REGULATION_OF_STRESS_ACTIVATED_PROTEIN_KINASE_SIGNALING_CASCADE	Deuterosomal	up	0.301846	1
GOBP_REGULATION_OF_STRESS_ACTIVATED_PROTEIN_KINASE_SIGNALING_CASCADE	Deuterosomal	dn	1	1
GOBP_REGULATION_OF_STRESS_GRANULE_ASSEMBLY	Deuterosomal	up	1	1
GOBP_REGULATION_OF_STRESS_GRANULE_ASSEMBLY	Deuterosomal	dn	1	1
GOBP_REGULATION_OF_STRIATED_MUSCLE_CELL_DIFFERENTIATION	Deuterosomal	up	1	1
GOBP_REGULATION_OF_STRIATED_MUSCLE_CELL_DIFFERENTIATION	Deuterosomal	dn	0.367533	1
GOBP_REGULATION_OF_STRIATED_MUSCLE_CONTRACTION	Deuterosomal	up	1	1
GOBP_REGULATION_OF_STRIATED_MUSCLE_CONTRACTION	Deuterosomal	dn	0.335648	1
GOBP_REGULATION_OF_STRIATED_MUSCLE_TISSUE_DEVELOPMENT	Deuterosomal	up	1	1
GOBP_REGULATION_OF_STRIATED_MUSCLE_TISSUE_DEVELOPMENT	Deuterosomal	dn	1	1
GOBP_REGULATION_OF_SUBSTRATE_ADHESION_DEPENDENT_CELL_SPREADING	Deuterosomal	up	1	1
GOBP_REGULATION_OF_SUBSTRATE_ADHESION_DEPENDENT_CELL_SPREADING	Deuterosomal	dn	0.330181	1
GOBP_REGULATION_OF_SULFUR_METABOLIC_PROCESS	Deuterosomal	up	1	1
GOBP_REGULATION_OF_SULFUR_METABOLIC_PROCESS	Deuterosomal	dn	1	1
GOBP_REGULATION_OF_SUPEROXIDE_ANION_GENERATION	Deuterosomal	up	1	1
GOBP_REGULATION_OF_SUPEROXIDE_ANION_GENERATION	Deuterosomal	dn	1	1
GOBP_REGULATION_OF_SUPEROXIDE_METABOLIC_PROCESS	Deuterosomal	up	1	1
GOBP_REGULATION_OF_SUPEROXIDE_METABOLIC_PROCESS	Deuterosomal	dn	1	1
GOBP_REGULATION_OF_SUPRAMOLECULAR_FIBER_ORGANIZATION	Deuterosomal	up	0.51957	1
GOBP_REGULATION_OF_SUPRAMOLECULAR_FIBER_ORGANIZATION	Deuterosomal	dn	0.686998	1
GOBP_REGULATION_OF_SYNAPSE_ASSEMBLY	Deuterosomal	up	1	1
GOBP_REGULATION_OF_SYNAPSE_ASSEMBLY	Deuterosomal	dn	1	1
GOBP_REGULATION_OF_SYNAPSE_MATURATION	Deuterosomal	up	1	1
GOBP_REGULATION_OF_SYNAPSE_MATURATION	Deuterosomal	dn	1	1
GOBP_REGULATION_OF_SYNAPSE_STRUCTURE_OR_ACTIVITY	Deuterosomal	up	1	1
GOBP_REGULATION_OF_SYNAPSE_STRUCTURE_OR_ACTIVITY	Deuterosomal	dn	1	1
GOBP_REGULATION_OF_SYNAPTIC_PLASTICITY	Deuterosomal	up	1	1
GOBP_REGULATION_OF_SYNAPTIC_PLASTICITY	Deuterosomal	dn	1	1
GOBP_REGULATION_OF_SYNAPTIC_TRANSMISSION_DOPAMINERGIC	Deuterosomal	up	1	1
GOBP_REGULATION_OF_SYNAPTIC_TRANSMISSION_DOPAMINERGIC	Deuterosomal	dn	1	1
GOBP_REGULATION_OF_SYNAPTIC_TRANSMISSION_GABAERGIC	Deuterosomal	up	1	1
GOBP_REGULATION_OF_SYNAPTIC_TRANSMISSION_GABAERGIC	Deuterosomal	dn	1	1
GOBP_REGULATION_OF_SYNAPTIC_TRANSMISSION_GLUTAMATERGIC	Deuterosomal	up	1	1
GOBP_REGULATION_OF_SYNAPTIC_TRANSMISSION_GLUTAMATERGIC	Deuterosomal	dn	1	1
GOBP_REGULATION_OF_SYNAPTIC_VESICLE_CYCLE	Deuterosomal	up	1	1
GOBP_REGULATION_OF_SYNAPTIC_VESICLE_CYCLE	Deuterosomal	dn	1	1
GOBP_REGULATION_OF_SYNAPTIC_VESICLE_ENDOCYTOSIS	Deuterosomal	up	1	1
GOBP_REGULATION_OF_SYNAPTIC_VESICLE_ENDOCYTOSIS	Deuterosomal	dn	1	1
GOBP_REGULATION_OF_SYNAPTIC_VESICLE_EXOCYTOSIS	Deuterosomal	up	1	1
GOBP_REGULATION_OF_SYNAPTIC_VESICLE_EXOCYTOSIS	Deuterosomal	dn	1	1
GOBP_REGULATION_OF_SYNAPTIC_VESICLE_PRIMING	Deuterosomal	up	1	1
GOBP_REGULATION_OF_SYNAPTIC_VESICLE_PRIMING	Deuterosomal	dn	1	1
GOBP_REGULATION_OF_SYNAPTIC_VESICLE_RECYCLING	Deuterosomal	up	1	1
GOBP_REGULATION_OF_SYNAPTIC_VESICLE_RECYCLING	Deuterosomal	dn	1	1
GOBP_REGULATION_OF_SYNCYTIUM_FORMATION_BY_PLASMA_MEMBRANE_FUSION	Deuterosomal	up	1	1
GOBP_REGULATION_OF_SYNCYTIUM_FORMATION_BY_PLASMA_MEMBRANE_FUSION	Deuterosomal	dn	1	1
GOBP_REGULATION_OF_SYSTEMIC_ARTERIAL_BLOOD_PRESSURE	Deuterosomal	up	1	1
GOBP_REGULATION_OF_SYSTEMIC_ARTERIAL_BLOOD_PRESSURE	Deuterosomal	dn	0.313512	1
GOBP_REGULATION_OF_SYSTEMIC_ARTERIAL_BLOOD_PRESSURE_BY_CIRCULATORY_RENIN_ANGIOTENSIN	Deuterosomal	up	1	1
GOBP_REGULATION_OF_SYSTEMIC_ARTERIAL_BLOOD_PRESSURE_BY_CIRCULATORY_RENIN_ANGIOTENSIN	Deuterosomal	dn	0.0555499	1
GOBP_REGULATION_OF_SYSTEMIC_ARTERIAL_BLOOD_PRESSURE_BY_ENDOTHELIN	Deuterosomal	up	1	1
GOBP_REGULATION_OF_SYSTEMIC_ARTERIAL_BLOOD_PRESSURE_BY_ENDOTHELIN	Deuterosomal	dn	1	1
GOBP_REGULATION_OF_SYSTEMIC_ARTERIAL_BLOOD_PRESSURE_BY_HORMONE	Deuterosomal	up	1	1
GOBP_REGULATION_OF_SYSTEMIC_ARTERIAL_BLOOD_PRESSURE_BY_HORMONE	Deuterosomal	dn	0.129646	1
GOBP_REGULATION_OF_SYSTEMIC_ARTERIAL_BLOOD_PRESSURE_BY_RENIN_ANGIOTENSIN	Deuterosomal	up	1	1
GOBP_REGULATION_OF_SYSTEMIC_ARTERIAL_BLOOD_PRESSURE_BY_RENIN_ANGIOTENSIN	Deuterosomal	dn	0.0859093	1
GOBP_REGULATION_OF_SYSTEMIC_ARTERIAL_BLOOD_PRESSURE_MEDIATED_BY_A_CHEMICAL_SIGNAL	Deuterosomal	up	1	1
GOBP_REGULATION_OF_SYSTEMIC_ARTERIAL_BLOOD_PRESSURE_MEDIATED_BY_A_CHEMICAL_SIGNAL	Deuterosomal	dn	0.164505	1
GOBP_REGULATION_OF_SYSTEM_PROCESS	Deuterosomal	up	1	1
GOBP_REGULATION_OF_SYSTEM_PROCESS	Deuterosomal	dn	0.358924	1
GOBP_REGULATION_OF_TAU_PROTEIN_KINASE_ACTIVITY	Deuterosomal	up	1	1
GOBP_REGULATION_OF_TAU_PROTEIN_KINASE_ACTIVITY	Deuterosomal	dn	1	1
GOBP_REGULATION_OF_TELOMERASE_ACTIVITY	Deuterosomal	up	1	1
GOBP_REGULATION_OF_TELOMERASE_ACTIVITY	Deuterosomal	dn	1	1
GOBP_REGULATION_OF_TELOMERE_CAPPING	Deuterosomal	up	1	1
GOBP_REGULATION_OF_TELOMERE_CAPPING	Deuterosomal	dn	1	1
GOBP_REGULATION_OF_TELOMERE_MAINTENANCE	Deuterosomal	up	1	1
GOBP_REGULATION_OF_TELOMERE_MAINTENANCE	Deuterosomal	dn	1	1
GOBP_REGULATION_OF_TELOMERE_MAINTENANCE_IN_RESPONSE_TO_DNA_DAMAGE	Deuterosomal	up	1	1
GOBP_REGULATION_OF_TELOMERE_MAINTENANCE_IN_RESPONSE_TO_DNA_DAMAGE	Deuterosomal	dn	1	1
GOBP_REGULATION_OF_TELOMERE_MAINTENANCE_VIA_TELOMERE_LENGTHENING	Deuterosomal	up	1	1
GOBP_REGULATION_OF_TELOMERE_MAINTENANCE_VIA_TELOMERE_LENGTHENING	Deuterosomal	dn	1	1
GOBP_REGULATION_OF_TERMINATION_OF_DNA_TEMPLATED_TRANSCRIPTION	Deuterosomal	up	1	1
GOBP_REGULATION_OF_TERMINATION_OF_DNA_TEMPLATED_TRANSCRIPTION	Deuterosomal	dn	1	1
GOBP_REGULATION_OF_TETRAPYRROLE_METABOLIC_PROCESS	Deuterosomal	up	1	1
GOBP_REGULATION_OF_TETRAPYRROLE_METABOLIC_PROCESS	Deuterosomal	dn	1	1
GOBP_REGULATION_OF_THE_FORCE_OF_HEART_CONTRACTION	Deuterosomal	up	1	1
GOBP_REGULATION_OF_THE_FORCE_OF_HEART_CONTRACTION	Deuterosomal	dn	1	1
GOBP_REGULATION_OF_THE_FORCE_OF_HEART_CONTRACTION_BY_CHEMICAL_SIGNAL	Deuterosomal	up	1	1
GOBP_REGULATION_OF_THE_FORCE_OF_HEART_CONTRACTION_BY_CHEMICAL_SIGNAL	Deuterosomal	dn	1	1
GOBP_REGULATION_OF_THYMOCYTE_APOPTOTIC_PROCESS	Deuterosomal	up	1	1
GOBP_REGULATION_OF_THYMOCYTE_APOPTOTIC_PROCESS	Deuterosomal	dn	1	1
GOBP_REGULATION_OF_THYROID_HORMONE_GENERATION	Deuterosomal	up	1	1
GOBP_REGULATION_OF_THYROID_HORMONE_GENERATION	Deuterosomal	dn	1	1
GOBP_REGULATION_OF_TISSUE_REMODELING	Deuterosomal	up	1	1
GOBP_REGULATION_OF_TISSUE_REMODELING	Deuterosomal	dn	1	1
GOBP_REGULATION_OF_TOLERANCE_INDUCTION	Deuterosomal	up	1	1
GOBP_REGULATION_OF_TOLERANCE_INDUCTION	Deuterosomal	dn	1	1
GOBP_REGULATION_OF_TOLL_LIKE_RECEPTOR_2_SIGNALING_PATHWAY	Deuterosomal	up	1	1
GOBP_REGULATION_OF_TOLL_LIKE_RECEPTOR_2_SIGNALING_PATHWAY	Deuterosomal	dn	1	1
GOBP_REGULATION_OF_TOLL_LIKE_RECEPTOR_3_SIGNALING_PATHWAY	Deuterosomal	up	1	1
GOBP_REGULATION_OF_TOLL_LIKE_RECEPTOR_3_SIGNALING_PATHWAY	Deuterosomal	dn	1	1
GOBP_REGULATION_OF_TOLL_LIKE_RECEPTOR_4_SIGNALING_PATHWAY	Deuterosomal	up	1	1
GOBP_REGULATION_OF_TOLL_LIKE_RECEPTOR_4_SIGNALING_PATHWAY	Deuterosomal	dn	1	1
GOBP_REGULATION_OF_TOLL_LIKE_RECEPTOR_9_SIGNALING_PATHWAY	Deuterosomal	up	1	1
GOBP_REGULATION_OF_TOLL_LIKE_RECEPTOR_9_SIGNALING_PATHWAY	Deuterosomal	dn	1	1
GOBP_REGULATION_OF_TOLL_LIKE_RECEPTOR_SIGNALING_PATHWAY	Deuterosomal	up	1	1
GOBP_REGULATION_OF_TOLL_LIKE_RECEPTOR_SIGNALING_PATHWAY	Deuterosomal	dn	1	1
GOBP_REGULATION_OF_TORC2_SIGNALING	Deuterosomal	up	1	1
GOBP_REGULATION_OF_TORC2_SIGNALING	Deuterosomal	dn	1	1
GOBP_REGULATION_OF_TRANSCRIPTION_BY_GLUCOSE	Deuterosomal	up	1	1
GOBP_REGULATION_OF_TRANSCRIPTION_BY_GLUCOSE	Deuterosomal	dn	1	1
GOBP_REGULATION_OF_TRANSCRIPTION_BY_RNA_POLYMERASE_I	Deuterosomal	up	1	1
GOBP_REGULATION_OF_TRANSCRIPTION_BY_RNA_POLYMERASE_I	Deuterosomal	dn	0.307865	1
GOBP_REGULATION_OF_TRANSCRIPTION_BY_RNA_POLYMERASE_III	Deuterosomal	up	1	1
GOBP_REGULATION_OF_TRANSCRIPTION_BY_RNA_POLYMERASE_III	Deuterosomal	dn	1	1
GOBP_REGULATION_OF_TRANSCRIPTION_ELONGATION_BY_RNA_POLYMERASE_II	Deuterosomal	up	1	1
GOBP_REGULATION_OF_TRANSCRIPTION_ELONGATION_BY_RNA_POLYMERASE_II	Deuterosomal	dn	1	1
GOBP_REGULATION_OF_TRANSCRIPTION_FROM_RNA_POLYMERASE_II_PROMOTER_IN_RESPONSE_TO_HYPOXIA	Deuterosomal	up	1	1
GOBP_REGULATION_OF_TRANSCRIPTION_FROM_RNA_POLYMERASE_II_PROMOTER_IN_RESPONSE_TO_HYPOXIA	Deuterosomal	dn	1	1
GOBP_REGULATION_OF_TRANSCRIPTION_FROM_RNA_POLYMERASE_II_PROMOTER_IN_RESPONSE_TO_OXIDATIVE_STRESS	Deuterosomal	up	1	1
GOBP_REGULATION_OF_TRANSCRIPTION_FROM_RNA_POLYMERASE_II_PROMOTER_IN_RESPONSE_TO_OXIDATIVE_STRESS	Deuterosomal	dn	1	1
GOBP_REGULATION_OF_TRANSCRIPTION_FROM_RNA_POLYMERASE_II_PROMOTER_IN_RESPONSE_TO_STRESS	Deuterosomal	up	1	1
GOBP_REGULATION_OF_TRANSCRIPTION_FROM_RNA_POLYMERASE_II_PROMOTER_IN_RESPONSE_TO_STRESS	Deuterosomal	dn	1	1
GOBP_REGULATION_OF_TRANSCRIPTION_INVOLVED_IN_G1_S_TRANSITION_OF_MITOTIC_CELL_CYCLE	Deuterosomal	up	1	1
GOBP_REGULATION_OF_TRANSCRIPTION_INVOLVED_IN_G1_S_TRANSITION_OF_MITOTIC_CELL_CYCLE	Deuterosomal	dn	1	1
GOBP_REGULATION_OF_TRANSCRIPTION_OF_NUCLEOLAR_LARGE_RRNA_BY_RNA_POLYMERASE_I	Deuterosomal	up	1	1
GOBP_REGULATION_OF_TRANSCRIPTION_OF_NUCLEOLAR_LARGE_RRNA_BY_RNA_POLYMERASE_I	Deuterosomal	dn	1	1
GOBP_REGULATION_OF_TRANSCRIPTION_REGULATORY_REGION_DNA_BINDING	Deuterosomal	up	1	1
GOBP_REGULATION_OF_TRANSCRIPTION_REGULATORY_REGION_DNA_BINDING	Deuterosomal	dn	1	1
GOBP_REGULATION_OF_TRANSFERASE_ACTIVITY	Deuterosomal	up	0.0387852	1
GOBP_REGULATION_OF_TRANSFERASE_ACTIVITY	Deuterosomal	dn	0.246647	1
GOBP_REGULATION_OF_TRANSFORMING_GROWTH_FACTOR_BETA1_PRODUCTION	Deuterosomal	up	1	1
GOBP_REGULATION_OF_TRANSFORMING_GROWTH_FACTOR_BETA1_PRODUCTION	Deuterosomal	dn	1	1
GOBP_REGULATION_OF_TRANSFORMING_GROWTH_FACTOR_BETA_ACTIVATION	Deuterosomal	up	1	1
GOBP_REGULATION_OF_TRANSFORMING_GROWTH_FACTOR_BETA_ACTIVATION	Deuterosomal	dn	1	1
GOBP_REGULATION_OF_TRANSLATIONAL_ELONGATION	Deuterosomal	up	1	1
GOBP_REGULATION_OF_TRANSLATIONAL_ELONGATION	Deuterosomal	dn	1	1
GOBP_REGULATION_OF_TRANSLATIONAL_FIDELITY	Deuterosomal	up	1	1
GOBP_REGULATION_OF_TRANSLATIONAL_FIDELITY	Deuterosomal	dn	1	1
GOBP_REGULATION_OF_TRANSLATIONAL_INITIATION	Deuterosomal	up	1	1
GOBP_REGULATION_OF_TRANSLATIONAL_INITIATION	Deuterosomal	dn	1	1
GOBP_REGULATION_OF_TRANSLATIONAL_INITIATION_BY_EIF2_ALPHA_PHOSPHORYLATION	Deuterosomal	up	1	1
GOBP_REGULATION_OF_TRANSLATIONAL_INITIATION_BY_EIF2_ALPHA_PHOSPHORYLATION	Deuterosomal	dn	1	1
GOBP_REGULATION_OF_TRANSLATIONAL_INITIATION_IN_RESPONSE_TO_STRESS	Deuterosomal	up	1	1
GOBP_REGULATION_OF_TRANSLATIONAL_INITIATION_IN_RESPONSE_TO_STRESS	Deuterosomal	dn	1	1
GOBP_REGULATION_OF_TRANSLATIONAL_TERMINATION	Deuterosomal	up	1	1
GOBP_REGULATION_OF_TRANSLATIONAL_TERMINATION	Deuterosomal	dn	1	1
GOBP_REGULATION_OF_TRANSLATION_AT_SYNAPSE	Deuterosomal	up	1	1
GOBP_REGULATION_OF_TRANSLATION_AT_SYNAPSE	Deuterosomal	dn	1	1
GOBP_REGULATION_OF_TRANSLATION_INITIATION_IN_RESPONSE_TO_ENDOPLASMIC_RETICULUM_STRESS	Deuterosomal	up	1	1
GOBP_REGULATION_OF_TRANSLATION_INITIATION_IN_RESPONSE_TO_ENDOPLASMIC_RETICULUM_STRESS	Deuterosomal	dn	1	1
GOBP_REGULATION_OF_TRANSLATION_IN_RESPONSE_TO_ENDOPLASMIC_RETICULUM_STRESS	Deuterosomal	up	1	1
GOBP_REGULATION_OF_TRANSLATION_IN_RESPONSE_TO_ENDOPLASMIC_RETICULUM_STRESS	Deuterosomal	dn	1	1
GOBP_REGULATION_OF_TRANSLATION_IN_RESPONSE_TO_STRESS	Deuterosomal	up	1	1
GOBP_REGULATION_OF_TRANSLATION_IN_RESPONSE_TO_STRESS	Deuterosomal	dn	1	1
GOBP_REGULATION_OF_TRANSMEMBRANE_RECEPTOR_PROTEIN_SERINE_THREONINE_KINASE_SIGNALING_PATHWAY	Deuterosomal	up	1	1
GOBP_REGULATION_OF_TRANSMEMBRANE_RECEPTOR_PROTEIN_SERINE_THREONINE_KINASE_SIGNALING_PATHWAY	Deuterosomal	dn	1	1
GOBP_REGULATION_OF_TRANSMEMBRANE_TRANSPORT	Deuterosomal	up	1	1
GOBP_REGULATION_OF_TRANSMEMBRANE_TRANSPORT	Deuterosomal	dn	0.387747	1
GOBP_REGULATION_OF_TRANSPORT	Deuterosomal	up	0.759015	1
GOBP_REGULATION_OF_TRANSPORT	Deuterosomal	dn	0.506317	1
GOBP_REGULATION_OF_TRANSPORTER_ACTIVITY	Deuterosomal	up	1	1
GOBP_REGULATION_OF_TRANSPORTER_ACTIVITY	Deuterosomal	dn	0.655863	1
GOBP_REGULATION_OF_TRANS_SYNAPTIC_SIGNALING	Deuterosomal	up	1	1
GOBP_REGULATION_OF_TRANS_SYNAPTIC_SIGNALING	Deuterosomal	dn	0.871669	1
GOBP_REGULATION_OF_TRIGLYCERIDE_BIOSYNTHETIC_PROCESS	Deuterosomal	up	1	1
GOBP_REGULATION_OF_TRIGLYCERIDE_BIOSYNTHETIC_PROCESS	Deuterosomal	dn	1	1
GOBP_REGULATION_OF_TRIGLYCERIDE_CATABOLIC_PROCESS	Deuterosomal	up	1	1
GOBP_REGULATION_OF_TRIGLYCERIDE_CATABOLIC_PROCESS	Deuterosomal	dn	1	1
GOBP_REGULATION_OF_TRIGLYCERIDE_METABOLIC_PROCESS	Deuterosomal	up	1	1
GOBP_REGULATION_OF_TRIGLYCERIDE_METABOLIC_PROCESS	Deuterosomal	dn	1	1
GOBP_REGULATION_OF_TUBE_SIZE	Deuterosomal	up	1	1
GOBP_REGULATION_OF_TUBE_SIZE	Deuterosomal	dn	0.445342	1
GOBP_REGULATION_OF_TUMOR_NECROSIS_FACTOR_MEDIATED_SIGNALING_PATHWAY	Deuterosomal	up	0.10875	1
GOBP_REGULATION_OF_TUMOR_NECROSIS_FACTOR_MEDIATED_SIGNALING_PATHWAY	Deuterosomal	dn	1	1
GOBP_REGULATION_OF_TYPE_2_IMMUNE_RESPONSE	Deuterosomal	up	1	1
GOBP_REGULATION_OF_TYPE_2_IMMUNE_RESPONSE	Deuterosomal	dn	1	1
GOBP_REGULATION_OF_TYPE_B_PANCREATIC_CELL_DEVELOPMENT	Deuterosomal	up	1	1
GOBP_REGULATION_OF_TYPE_B_PANCREATIC_CELL_DEVELOPMENT	Deuterosomal	dn	1	1
GOBP_REGULATION_OF_TYPE_B_PANCREATIC_CELL_PROLIFERATION	Deuterosomal	up	1	1
GOBP_REGULATION_OF_TYPE_B_PANCREATIC_CELL_PROLIFERATION	Deuterosomal	dn	0.0784113	1
GOBP_REGULATION_OF_TYPE_I_INTERFERON_MEDIATED_SIGNALING_PATHWAY	Deuterosomal	up	1	1
GOBP_REGULATION_OF_TYPE_I_INTERFERON_MEDIATED_SIGNALING_PATHWAY	Deuterosomal	dn	1	1
GOBP_REGULATION_OF_T_CELL_ACTIVATION	Deuterosomal	up	1	1
GOBP_REGULATION_OF_T_CELL_ACTIVATION	Deuterosomal	dn	0.558576	1
GOBP_REGULATION_OF_T_CELL_APOPTOTIC_PROCESS	Deuterosomal	up	1	1
GOBP_REGULATION_OF_T_CELL_APOPTOTIC_PROCESS	Deuterosomal	dn	1	1
GOBP_REGULATION_OF_T_CELL_CHEMOTAXIS	Deuterosomal	up	1	1
GOBP_REGULATION_OF_T_CELL_CHEMOTAXIS	Deuterosomal	dn	1	1
GOBP_REGULATION_OF_T_CELL_DIFFERENTIATION_IN_THYMUS	Deuterosomal	up	1	1
GOBP_REGULATION_OF_T_CELL_DIFFERENTIATION_IN_THYMUS	Deuterosomal	dn	1	1
GOBP_REGULATION_OF_T_CELL_MEDIATED_CYTOTOXICITY	Deuterosomal	up	1	1
GOBP_REGULATION_OF_T_CELL_MEDIATED_CYTOTOXICITY	Deuterosomal	dn	1	1
GOBP_REGULATION_OF_T_CELL_MEDIATED_IMMUNE_RESPONSE_TO_TUMOR_CELL	Deuterosomal	up	1	1
GOBP_REGULATION_OF_T_CELL_MEDIATED_IMMUNE_RESPONSE_TO_TUMOR_CELL	Deuterosomal	dn	1	1
GOBP_REGULATION_OF_T_CELL_MEDIATED_IMMUNITY	Deuterosomal	up	1	1
GOBP_REGULATION_OF_T_CELL_MEDIATED_IMMUNITY	Deuterosomal	dn	1	1
GOBP_REGULATION_OF_T_CELL_MIGRATION	Deuterosomal	up	1	1
GOBP_REGULATION_OF_T_CELL_MIGRATION	Deuterosomal	dn	1	1
GOBP_REGULATION_OF_T_CELL_RECEPTOR_SIGNALING_PATHWAY	Deuterosomal	up	1	1
GOBP_REGULATION_OF_T_CELL_RECEPTOR_SIGNALING_PATHWAY	Deuterosomal	dn	1	1
GOBP_REGULATION_OF_T_HELPER_17_CELL_DIFFERENTIATION	Deuterosomal	up	1	1
GOBP_REGULATION_OF_T_HELPER_17_CELL_DIFFERENTIATION	Deuterosomal	dn	1	1
GOBP_REGULATION_OF_T_HELPER_17_TYPE_IMMUNE_RESPONSE	Deuterosomal	up	1	1
GOBP_REGULATION_OF_T_HELPER_17_TYPE_IMMUNE_RESPONSE	Deuterosomal	dn	1	1
GOBP_REGULATION_OF_T_HELPER_1_CELL_DIFFERENTIATION	Deuterosomal	up	1	1
GOBP_REGULATION_OF_T_HELPER_1_CELL_DIFFERENTIATION	Deuterosomal	dn	1	1
GOBP_REGULATION_OF_T_HELPER_1_TYPE_IMMUNE_RESPONSE	Deuterosomal	up	1	1
GOBP_REGULATION_OF_T_HELPER_1_TYPE_IMMUNE_RESPONSE	Deuterosomal	dn	1	1
GOBP_REGULATION_OF_T_HELPER_2_CELL_DIFFERENTIATION	Deuterosomal	up	1	1
GOBP_REGULATION_OF_T_HELPER_2_CELL_DIFFERENTIATION	Deuterosomal	dn	1	1
GOBP_REGULATION_OF_T_HELPER_CELL_DIFFERENTIATION	Deuterosomal	up	1	1
GOBP_REGULATION_OF_T_HELPER_CELL_DIFFERENTIATION	Deuterosomal	dn	1	1
GOBP_REGULATION_OF_UBIQUITIN_DEPENDENT_PROTEIN_CATABOLIC_PROCESS	Deuterosomal	up	1	1
GOBP_REGULATION_OF_UBIQUITIN_DEPENDENT_PROTEIN_CATABOLIC_PROCESS	Deuterosomal	dn	0.717728	1
GOBP_REGULATION_OF_UBIQUITIN_PROTEIN_LIGASE_ACTIVITY	Deuterosomal	up	1	1
GOBP_REGULATION_OF_UBIQUITIN_PROTEIN_LIGASE_ACTIVITY	Deuterosomal	dn	1	1
GOBP_REGULATION_OF_UBIQUITIN_PROTEIN_TRANSFERASE_ACTIVITY	Deuterosomal	up	1	1
GOBP_REGULATION_OF_UBIQUITIN_PROTEIN_TRANSFERASE_ACTIVITY	Deuterosomal	dn	1	1
GOBP_REGULATION_OF_UNSATURATED_FATTY_ACID_BIOSYNTHETIC_PROCESS	Deuterosomal	up	1	1
GOBP_REGULATION_OF_UNSATURATED_FATTY_ACID_BIOSYNTHETIC_PROCESS	Deuterosomal	dn	1	1
GOBP_REGULATION_OF_URINE_VOLUME	Deuterosomal	up	1	1
GOBP_REGULATION_OF_URINE_VOLUME	Deuterosomal	dn	1	1
GOBP_REGULATION_OF_VACUOLE_ORGANIZATION	Deuterosomal	up	1	1
GOBP_REGULATION_OF_VACUOLE_ORGANIZATION	Deuterosomal	dn	0.346449	1
GOBP_REGULATION_OF_VASCULAR_ASSOCIATED_SMOOTH_MUSCLE_CELL_DIFFERENTIATION	Deuterosomal	up	1	1
GOBP_REGULATION_OF_VASCULAR_ASSOCIATED_SMOOTH_MUSCLE_CELL_DIFFERENTIATION	Deuterosomal	dn	1	1
GOBP_REGULATION_OF_VASCULAR_ASSOCIATED_SMOOTH_MUSCLE_CONTRACTION	Deuterosomal	up	1	1
GOBP_REGULATION_OF_VASCULAR_ASSOCIATED_SMOOTH_MUSCLE_CONTRACTION	Deuterosomal	dn	1	1
GOBP_REGULATION_OF_VASCULAR_ENDOTHELIAL_GROWTH_FACTOR_RECEPTOR_SIGNALING_PATHWAY	Deuterosomal	up	1	1
GOBP_REGULATION_OF_VASCULAR_ENDOTHELIAL_GROWTH_FACTOR_RECEPTOR_SIGNALING_PATHWAY	Deuterosomal	dn	1	1
GOBP_REGULATION_OF_VASCULAR_PERMEABILITY	Deuterosomal	up	1	1
GOBP_REGULATION_OF_VASCULAR_PERMEABILITY	Deuterosomal	dn	1	1
GOBP_REGULATION_OF_VASCULAR_WOUND_HEALING	Deuterosomal	up	0.0173401	1
GOBP_REGULATION_OF_VASCULAR_WOUND_HEALING	Deuterosomal	dn	1	1
GOBP_REGULATION_OF_VASCULATURE_DEVELOPMENT	Deuterosomal	up	0.357783	1
GOBP_REGULATION_OF_VASCULATURE_DEVELOPMENT	Deuterosomal	dn	0.420382	1
GOBP_REGULATION_OF_VASCULOGENESIS	Deuterosomal	up	1	1
GOBP_REGULATION_OF_VASCULOGENESIS	Deuterosomal	dn	1	1
GOBP_REGULATION_OF_VASOCONSTRICTION	Deuterosomal	up	1	1
GOBP_REGULATION_OF_VASOCONSTRICTION	Deuterosomal	dn	0.204516	1
GOBP_REGULATION_OF_VENTRICULAR_CARDIAC_MUSCLE_CELL_ACTION_POTENTIAL	Deuterosomal	up	1	1
GOBP_REGULATION_OF_VENTRICULAR_CARDIAC_MUSCLE_CELL_ACTION_POTENTIAL	Deuterosomal	dn	1	1
GOBP_REGULATION_OF_VENTRICULAR_CARDIAC_MUSCLE_CELL_MEMBRANE_REPOLARIZATION	Deuterosomal	up	1	1
GOBP_REGULATION_OF_VENTRICULAR_CARDIAC_MUSCLE_CELL_MEMBRANE_REPOLARIZATION	Deuterosomal	dn	1	1
GOBP_REGULATION_OF_VESICLE_FUSION	Deuterosomal	up	1	1
GOBP_REGULATION_OF_VESICLE_FUSION	Deuterosomal	dn	1	1
GOBP_REGULATION_OF_VESICLE_MEDIATED_TRANSPORT	Deuterosomal	up	0.227166	1
GOBP_REGULATION_OF_VESICLE_MEDIATED_TRANSPORT	Deuterosomal	dn	0.796534	1
GOBP_REGULATION_OF_VESICLE_SIZE	Deuterosomal	up	1	1
GOBP_REGULATION_OF_VESICLE_SIZE	Deuterosomal	dn	1	1
GOBP_REGULATION_OF_VIRAL_GENOME_REPLICATION	Deuterosomal	up	0.167154	1
GOBP_REGULATION_OF_VIRAL_GENOME_REPLICATION	Deuterosomal	dn	1	1
GOBP_REGULATION_OF_VIRAL_INDUCED_CYTOPLASMIC_PATTERN_RECOGNITION_RECEPTOR_SIGNALING_PATHWAY	Deuterosomal	up	1	1
GOBP_REGULATION_OF_VIRAL_INDUCED_CYTOPLASMIC_PATTERN_RECOGNITION_RECEPTOR_SIGNALING_PATHWAY	Deuterosomal	dn	0.454376	1
GOBP_REGULATION_OF_VIRAL_PROCESS	Deuterosomal	up	0.28579	1
GOBP_REGULATION_OF_VIRAL_PROCESS	Deuterosomal	dn	1	1
GOBP_REGULATION_OF_VIRAL_TRANSCRIPTION	Deuterosomal	up	1	1
GOBP_REGULATION_OF_VIRAL_TRANSCRIPTION	Deuterosomal	dn	1	1
GOBP_REGULATION_OF_VITAMIN_D_RECEPTOR_SIGNALING_PATHWAY	Deuterosomal	up	1	1
GOBP_REGULATION_OF_VITAMIN_D_RECEPTOR_SIGNALING_PATHWAY	Deuterosomal	dn	0.0632321	1
GOBP_REGULATION_OF_VITAMIN_METABOLIC_PROCESS	Deuterosomal	up	1	1
GOBP_REGULATION_OF_VITAMIN_METABOLIC_PROCESS	Deuterosomal	dn	1	1
GOBP_REGULATION_OF_VOLTAGE_GATED_CALCIUM_CHANNEL_ACTIVITY	Deuterosomal	up	1	1
GOBP_REGULATION_OF_VOLTAGE_GATED_CALCIUM_CHANNEL_ACTIVITY	Deuterosomal	dn	1	1
GOBP_REGULATION_OF_WNT_SIGNALING_PATHWAY	Deuterosomal	up	1	1
GOBP_REGULATION_OF_WNT_SIGNALING_PATHWAY	Deuterosomal	dn	1	1
GOBP_REGULATION_OF_WNT_SIGNALING_PATHWAY_INVOLVED_IN_HEART_DEVELOPMENT	Deuterosomal	up	1	1
GOBP_REGULATION_OF_WNT_SIGNALING_PATHWAY_INVOLVED_IN_HEART_DEVELOPMENT	Deuterosomal	dn	1	1
GOBP_REGULATION_OF_WNT_SIGNALING_PATHWAY_PLANAR_CELL_POLARITY_PATHWAY	Deuterosomal	up	1	1
GOBP_REGULATION_OF_WNT_SIGNALING_PATHWAY_PLANAR_CELL_POLARITY_PATHWAY	Deuterosomal	dn	1	1
GOBP_REGULATION_OF_WOUND_HEALING	Deuterosomal	up	0.18783	1
GOBP_REGULATION_OF_WOUND_HEALING	Deuterosomal	dn	0.493259	1
GOBP_REGULATION_OF_WOUND_HEALING_SPREADING_OF_EPIDERMAL_CELLS	Deuterosomal	up	1	1
GOBP_REGULATION_OF_WOUND_HEALING_SPREADING_OF_EPIDERMAL_CELLS	Deuterosomal	dn	1	1
GOBP_REGULATION_OF_XENOPHAGY	Deuterosomal	up	1	1
GOBP_REGULATION_OF_XENOPHAGY	Deuterosomal	dn	1	1
GOBP_REGULATORY_NCRNA_MEDIATED_GENE_SILENCING	Deuterosomal	up	1	1
GOBP_REGULATORY_NCRNA_MEDIATED_GENE_SILENCING	Deuterosomal	dn	1	1
GOBP_REGULATORY_NCRNA_PROCESSING	Deuterosomal	up	1	1
GOBP_REGULATORY_NCRNA_PROCESSING	Deuterosomal	dn	1	1
GOBP_REGULATORY_T_CELL_DIFFERENTIATION	Deuterosomal	up	1	1
GOBP_REGULATORY_T_CELL_DIFFERENTIATION	Deuterosomal	dn	1	1
GOBP_RELAXATION_OF_CARDIAC_MUSCLE	Deuterosomal	up	1	1
GOBP_RELAXATION_OF_CARDIAC_MUSCLE	Deuterosomal	dn	1	1
GOBP_RELAXATION_OF_MUSCLE	Deuterosomal	up	1	1
GOBP_RELAXATION_OF_MUSCLE	Deuterosomal	dn	1	1
GOBP_RELAXATION_OF_SMOOTH_MUSCLE	Deuterosomal	up	1	1
GOBP_RELAXATION_OF_SMOOTH_MUSCLE	Deuterosomal	dn	1	1
GOBP_RELEASE_OF_CYTOCHROME_C_FROM_MITOCHONDRIA	Deuterosomal	up	1	1
GOBP_RELEASE_OF_CYTOCHROME_C_FROM_MITOCHONDRIA	Deuterosomal	dn	1	1
GOBP_RELEASE_OF_SEQUESTERED_CALCIUM_ION_INTO_CYTOSOL_BY_ENDOPLASMIC_RETICULUM	Deuterosomal	up	1	1
GOBP_RELEASE_OF_SEQUESTERED_CALCIUM_ION_INTO_CYTOSOL_BY_ENDOPLASMIC_RETICULUM	Deuterosomal	dn	1	1
GOBP_RENAL_ABSORPTION	Deuterosomal	up	1	1
GOBP_RENAL_ABSORPTION	Deuterosomal	dn	1	1
GOBP_RENAL_FILTRATION	Deuterosomal	up	1	1
GOBP_RENAL_FILTRATION	Deuterosomal	dn	0.122503	1
GOBP_RENAL_PROTEIN_ABSORPTION	Deuterosomal	up	1	1
GOBP_RENAL_PROTEIN_ABSORPTION	Deuterosomal	dn	1	1
GOBP_RENAL_SODIUM_ION_ABSORPTION	Deuterosomal	up	1	1
GOBP_RENAL_SODIUM_ION_ABSORPTION	Deuterosomal	dn	1	1
GOBP_RENAL_SODIUM_ION_TRANSPORT	Deuterosomal	up	1	1
GOBP_RENAL_SODIUM_ION_TRANSPORT	Deuterosomal	dn	1	1
GOBP_RENAL_SYSTEM_DEVELOPMENT	Deuterosomal	up	1	1
GOBP_RENAL_SYSTEM_DEVELOPMENT	Deuterosomal	dn	0.514273	1
GOBP_RENAL_SYSTEM_PROCESS	Deuterosomal	up	1	1
GOBP_RENAL_SYSTEM_PROCESS	Deuterosomal	dn	0.422104	1
GOBP_RENAL_SYSTEM_PROCESS_INVOLVED_IN_REGULATION_OF_BLOOD_VOLUME	Deuterosomal	up	1	1
GOBP_RENAL_SYSTEM_PROCESS_INVOLVED_IN_REGULATION_OF_BLOOD_VOLUME	Deuterosomal	dn	0.0478054	1
GOBP_RENAL_SYSTEM_PROCESS_INVOLVED_IN_REGULATION_OF_SYSTEMIC_ARTERIAL_BLOOD_PRESSURE	Deuterosomal	up	1	1
GOBP_RENAL_SYSTEM_PROCESS_INVOLVED_IN_REGULATION_OF_SYSTEMIC_ARTERIAL_BLOOD_PRESSURE	Deuterosomal	dn	0.0708523	1
GOBP_RENAL_SYSTEM_VASCULATURE_DEVELOPMENT	Deuterosomal	up	1	1
GOBP_RENAL_SYSTEM_VASCULATURE_DEVELOPMENT	Deuterosomal	dn	1	1
GOBP_RENAL_SYSTEM_VASCULATURE_MORPHOGENESIS	Deuterosomal	up	1	1
GOBP_RENAL_SYSTEM_VASCULATURE_MORPHOGENESIS	Deuterosomal	dn	1	1
GOBP_RENAL_TUBULE_DEVELOPMENT	Deuterosomal	up	1	1
GOBP_RENAL_TUBULE_DEVELOPMENT	Deuterosomal	dn	1	1
GOBP_RENAL_VESICLE_DEVELOPMENT	Deuterosomal	up	1	1
GOBP_RENAL_VESICLE_DEVELOPMENT	Deuterosomal	dn	1	1
GOBP_RENAL_VESICLE_FORMATION	Deuterosomal	up	1	1
GOBP_RENAL_VESICLE_FORMATION	Deuterosomal	dn	1	1
GOBP_RENAL_WATER_ABSORPTION	Deuterosomal	up	1	1
GOBP_RENAL_WATER_ABSORPTION	Deuterosomal	dn	1	1
GOBP_RENAL_WATER_HOMEOSTASIS	Deuterosomal	up	1	1
GOBP_RENAL_WATER_HOMEOSTASIS	Deuterosomal	dn	1	1
GOBP_RENAL_WATER_TRANSPORT	Deuterosomal	up	1	1
GOBP_RENAL_WATER_TRANSPORT	Deuterosomal	dn	1	1
GOBP_REPLACEMENT_OSSIFICATION	Deuterosomal	up	1	1
GOBP_REPLACEMENT_OSSIFICATION	Deuterosomal	dn	1	1
GOBP_REPLICATION_BORN_DOUBLE_STRAND_BREAK_REPAIR_VIA_SISTER_CHROMATID_EXCHANGE	Deuterosomal	up	1	1
GOBP_REPLICATION_BORN_DOUBLE_STRAND_BREAK_REPAIR_VIA_SISTER_CHROMATID_EXCHANGE	Deuterosomal	dn	1	1
GOBP_REPLICATIVE_SENESCENCE	Deuterosomal	up	0.0319712	1
GOBP_REPLICATIVE_SENESCENCE	Deuterosomal	dn	1	1
GOBP_REPRODUCTION	Deuterosomal	up	0.382919	1
GOBP_REPRODUCTION	Deuterosomal	dn	0.0272219	1
GOBP_REPRODUCTIVE_BEHAVIOR	Deuterosomal	up	1	1
GOBP_REPRODUCTIVE_BEHAVIOR	Deuterosomal	dn	1	1
GOBP_REPRODUCTIVE_SYSTEM_DEVELOPMENT	Deuterosomal	up	0.378606	1
GOBP_REPRODUCTIVE_SYSTEM_DEVELOPMENT	Deuterosomal	dn	1	1
GOBP_RESCUE_OF_STALLED_RIBOSOME	Deuterosomal	up	1	1
GOBP_RESCUE_OF_STALLED_RIBOSOME	Deuterosomal	dn	1	1
GOBP_RESOLUTION_OF_MEIOTIC_RECOMBINATION_INTERMEDIATES	Deuterosomal	up	1	1
GOBP_RESOLUTION_OF_MEIOTIC_RECOMBINATION_INTERMEDIATES	Deuterosomal	dn	1	1
GOBP_RESOLUTION_OF_RECOMBINATION_INTERMEDIATES	Deuterosomal	up	1	1
GOBP_RESOLUTION_OF_RECOMBINATION_INTERMEDIATES	Deuterosomal	dn	1	1
GOBP_RESPIRATORY_BURST	Deuterosomal	up	1	1
GOBP_RESPIRATORY_BURST	Deuterosomal	dn	1	1
GOBP_RESPIRATORY_BURST_INVOLVED_IN_DEFENSE_RESPONSE	Deuterosomal	up	1	1
GOBP_RESPIRATORY_BURST_INVOLVED_IN_DEFENSE_RESPONSE	Deuterosomal	dn	1	1
GOBP_RESPIRATORY_BURST_INVOLVED_IN_INFLAMMATORY_RESPONSE	Deuterosomal	up	1	1
GOBP_RESPIRATORY_BURST_INVOLVED_IN_INFLAMMATORY_RESPONSE	Deuterosomal	dn	1	1
GOBP_RESPIRATORY_CHAIN_COMPLEX_III_ASSEMBLY	Deuterosomal	up	1	1
GOBP_RESPIRATORY_CHAIN_COMPLEX_III_ASSEMBLY	Deuterosomal	dn	1	1
GOBP_RESPIRATORY_CHAIN_COMPLEX_IV_ASSEMBLY	Deuterosomal	up	1	1
GOBP_RESPIRATORY_CHAIN_COMPLEX_IV_ASSEMBLY	Deuterosomal	dn	1	1
GOBP_RESPIRATORY_ELECTRON_TRANSPORT_CHAIN	Deuterosomal	up	1	1
GOBP_RESPIRATORY_ELECTRON_TRANSPORT_CHAIN	Deuterosomal	dn	1	1
GOBP_RESPIRATORY_GASEOUS_EXCHANGE_BY_RESPIRATORY_SYSTEM	Deuterosomal	up	1	1
GOBP_RESPIRATORY_GASEOUS_EXCHANGE_BY_RESPIRATORY_SYSTEM	Deuterosomal	dn	1	1
GOBP_RESPIRATORY_SYSTEM_DEVELOPMENT	Deuterosomal	up	1	1
GOBP_RESPIRATORY_SYSTEM_DEVELOPMENT	Deuterosomal	dn	1	1
GOBP_RESPIRATORY_SYSTEM_PROCESS	Deuterosomal	up	1	1
GOBP_RESPIRATORY_SYSTEM_PROCESS	Deuterosomal	dn	1	1
GOBP_RESPONSE_TO_ABIOTIC_STIMULUS	Deuterosomal	up	0.308854	1
GOBP_RESPONSE_TO_ABIOTIC_STIMULUS	Deuterosomal	dn	0.616068	1
GOBP_RESPONSE_TO_ACETYLCHOLINE	Deuterosomal	up	1	1
GOBP_RESPONSE_TO_ACETYLCHOLINE	Deuterosomal	dn	1	1
GOBP_RESPONSE_TO_ACIDIC_PH	Deuterosomal	up	1	1
GOBP_RESPONSE_TO_ACIDIC_PH	Deuterosomal	dn	1	1
GOBP_RESPONSE_TO_ACID_CHEMICAL	Deuterosomal	up	1	1
GOBP_RESPONSE_TO_ACID_CHEMICAL	Deuterosomal	dn	1	1
GOBP_RESPONSE_TO_ACTINOMYCIN_D	Deuterosomal	up	1	1
GOBP_RESPONSE_TO_ACTINOMYCIN_D	Deuterosomal	dn	1	1
GOBP_RESPONSE_TO_ACTIVITY	Deuterosomal	up	1	1
GOBP_RESPONSE_TO_ACTIVITY	Deuterosomal	dn	1	1
GOBP_RESPONSE_TO_ALCOHOL	Deuterosomal	up	1	1
GOBP_RESPONSE_TO_ALCOHOL	Deuterosomal	dn	0.345162	1
GOBP_RESPONSE_TO_ALDOSTERONE	Deuterosomal	up	1	1
GOBP_RESPONSE_TO_ALDOSTERONE	Deuterosomal	dn	1	1
GOBP_RESPONSE_TO_ALKALOID	Deuterosomal	up	1	1
GOBP_RESPONSE_TO_ALKALOID	Deuterosomal	dn	1	1
GOBP_RESPONSE_TO_AMINE	Deuterosomal	up	1	1
GOBP_RESPONSE_TO_AMINE	Deuterosomal	dn	1	1
GOBP_RESPONSE_TO_AMINO_ACID_STARVATION	Deuterosomal	up	1	1
GOBP_RESPONSE_TO_AMINO_ACID_STARVATION	Deuterosomal	dn	0.346449	1
GOBP_RESPONSE_TO_AMPHETAMINE	Deuterosomal	up	1	1
GOBP_RESPONSE_TO_AMPHETAMINE	Deuterosomal	dn	1	1
GOBP_RESPONSE_TO_AMYLOID_BETA	Deuterosomal	up	1	1
GOBP_RESPONSE_TO_AMYLOID_BETA	Deuterosomal	dn	1	1
GOBP_RESPONSE_TO_ANGIOTENSIN	Deuterosomal	up	1	1
GOBP_RESPONSE_TO_ANGIOTENSIN	Deuterosomal	dn	0.178058	1
GOBP_RESPONSE_TO_ANTIBIOTIC	Deuterosomal	up	1	1
GOBP_RESPONSE_TO_ANTIBIOTIC	Deuterosomal	dn	1	1
GOBP_RESPONSE_TO_ARSENIC_CONTAINING_SUBSTANCE	Deuterosomal	up	1	1
GOBP_RESPONSE_TO_ARSENIC_CONTAINING_SUBSTANCE	Deuterosomal	dn	1	1
GOBP_RESPONSE_TO_ATP	Deuterosomal	up	0.0343892	1
GOBP_RESPONSE_TO_ATP	Deuterosomal	dn	1	1
GOBP_RESPONSE_TO_AUDITORY_STIMULUS	Deuterosomal	up	1	1
GOBP_RESPONSE_TO_AUDITORY_STIMULUS	Deuterosomal	dn	1	1
GOBP_RESPONSE_TO_AXON_INJURY	Deuterosomal	up	1	1
GOBP_RESPONSE_TO_AXON_INJURY	Deuterosomal	dn	1	1
GOBP_RESPONSE_TO_BACTERIAL_LIPOPROTEIN	Deuterosomal	up	1	1
GOBP_RESPONSE_TO_BACTERIAL_LIPOPROTEIN	Deuterosomal	dn	1	1
GOBP_RESPONSE_TO_BACTERIUM	Deuterosomal	up	0.0683343	1
GOBP_RESPONSE_TO_BACTERIUM	Deuterosomal	dn	0.602918	1
GOBP_RESPONSE_TO_BMP	Deuterosomal	up	1	1
GOBP_RESPONSE_TO_BMP	Deuterosomal	dn	1	1
GOBP_RESPONSE_TO_CADMIUM_ION	Deuterosomal	up	1	1
GOBP_RESPONSE_TO_CADMIUM_ION	Deuterosomal	dn	1	1
GOBP_RESPONSE_TO_CAFFEINE	Deuterosomal	up	1	1
GOBP_RESPONSE_TO_CAFFEINE	Deuterosomal	dn	1	1
GOBP_RESPONSE_TO_CALCIUM_ION	Deuterosomal	up	0.183735	1
GOBP_RESPONSE_TO_CALCIUM_ION	Deuterosomal	dn	1	1
GOBP_RESPONSE_TO_CAMP	Deuterosomal	up	1	1
GOBP_RESPONSE_TO_CAMP	Deuterosomal	dn	1	1
GOBP_RESPONSE_TO_CARBOHYDRATE	Deuterosomal	up	1	1
GOBP_RESPONSE_TO_CARBOHYDRATE	Deuterosomal	dn	0.690875	1
GOBP_RESPONSE_TO_CATECHOLAMINE	Deuterosomal	up	1	1
GOBP_RESPONSE_TO_CATECHOLAMINE	Deuterosomal	dn	0.278932	1
GOBP_RESPONSE_TO_CELL_CYCLE_CHECKPOINT_SIGNALING	Deuterosomal	up	1	1
GOBP_RESPONSE_TO_CELL_CYCLE_CHECKPOINT_SIGNALING	Deuterosomal	dn	1	1
GOBP_RESPONSE_TO_CHEMOKINE	Deuterosomal	up	1	1
GOBP_RESPONSE_TO_CHEMOKINE	Deuterosomal	dn	1	1
GOBP_RESPONSE_TO_COBALT_ION	Deuterosomal	up	1	1
GOBP_RESPONSE_TO_COBALT_ION	Deuterosomal	dn	1	1
GOBP_RESPONSE_TO_COCAINE	Deuterosomal	up	1	1
GOBP_RESPONSE_TO_COCAINE	Deuterosomal	dn	1	1
GOBP_RESPONSE_TO_COLD	Deuterosomal	up	1	1
GOBP_RESPONSE_TO_COLD	Deuterosomal	dn	0.236404	1
GOBP_RESPONSE_TO_COPPER_ION	Deuterosomal	up	1	1
GOBP_RESPONSE_TO_COPPER_ION	Deuterosomal	dn	1	1
GOBP_RESPONSE_TO_CORTICOSTEROID	Deuterosomal	up	1	1
GOBP_RESPONSE_TO_CORTICOSTEROID	Deuterosomal	dn	0.517643	1
GOBP_RESPONSE_TO_CORTICOSTERONE	Deuterosomal	up	1	1
GOBP_RESPONSE_TO_CORTICOSTERONE	Deuterosomal	dn	1	1
GOBP_RESPONSE_TO_CORTISOL	Deuterosomal	up	1	1
GOBP_RESPONSE_TO_CORTISOL	Deuterosomal	dn	1	1
GOBP_RESPONSE_TO_CYTOKINE	Deuterosomal	up	0.790415	1
GOBP_RESPONSE_TO_CYTOKINE	Deuterosomal	dn	0.737319	1
GOBP_RESPONSE_TO_DEXAMETHASONE	Deuterosomal	up	1	1
GOBP_RESPONSE_TO_DEXAMETHASONE	Deuterosomal	dn	1	1
GOBP_RESPONSE_TO_DIETARY_EXCESS	Deuterosomal	up	1	1
GOBP_RESPONSE_TO_DIETARY_EXCESS	Deuterosomal	dn	1	1
GOBP_RESPONSE_TO_DISACCHARIDE	Deuterosomal	up	1	1
GOBP_RESPONSE_TO_DISACCHARIDE	Deuterosomal	dn	1	1
GOBP_RESPONSE_TO_DOPAMINE	Deuterosomal	up	1	1
GOBP_RESPONSE_TO_DOPAMINE	Deuterosomal	dn	1	1
GOBP_RESPONSE_TO_DSRNA	Deuterosomal	up	1	1
GOBP_RESPONSE_TO_DSRNA	Deuterosomal	dn	1	1
GOBP_RESPONSE_TO_ELECTRICAL_STIMULUS	Deuterosomal	up	1	1
GOBP_RESPONSE_TO_ELECTRICAL_STIMULUS	Deuterosomal	dn	1	1
GOBP_RESPONSE_TO_ENDOGENOUS_STIMULUS	Deuterosomal	up	0.94434	1
GOBP_RESPONSE_TO_ENDOGENOUS_STIMULUS	Deuterosomal	dn	0.952375	1
GOBP_RESPONSE_TO_ENDOPLASMIC_RETICULUM_STRESS	Deuterosomal	up	1	1
GOBP_RESPONSE_TO_ENDOPLASMIC_RETICULUM_STRESS	Deuterosomal	dn	0.853386	1
GOBP_RESPONSE_TO_EPIDERMAL_GROWTH_FACTOR	Deuterosomal	up	1	1
GOBP_RESPONSE_TO_EPIDERMAL_GROWTH_FACTOR	Deuterosomal	dn	1	1
GOBP_RESPONSE_TO_EPINEPHRINE	Deuterosomal	up	1	1
GOBP_RESPONSE_TO_EPINEPHRINE	Deuterosomal	dn	1	1
GOBP_RESPONSE_TO_ERYTHROPOIETIN	Deuterosomal	up	1	1
GOBP_RESPONSE_TO_ERYTHROPOIETIN	Deuterosomal	dn	0.0399979	1
GOBP_RESPONSE_TO_ESTRADIOL	Deuterosomal	up	1	1
GOBP_RESPONSE_TO_ESTRADIOL	Deuterosomal	dn	1	1
GOBP_RESPONSE_TO_ESTROGEN	Deuterosomal	up	1	1
GOBP_RESPONSE_TO_ESTROGEN	Deuterosomal	dn	0.273003	1
GOBP_RESPONSE_TO_ETHANOL	Deuterosomal	up	1	1
GOBP_RESPONSE_TO_ETHANOL	Deuterosomal	dn	0.407701	1
GOBP_RESPONSE_TO_ETHER	Deuterosomal	up	1	1
GOBP_RESPONSE_TO_ETHER	Deuterosomal	dn	1	1
GOBP_RESPONSE_TO_EXTRACELLULAR_STIMULUS	Deuterosomal	up	0.601629	1
GOBP_RESPONSE_TO_EXTRACELLULAR_STIMULUS	Deuterosomal	dn	0.569821	1
GOBP_RESPONSE_TO_FATTY_ACID	Deuterosomal	up	1	1
GOBP_RESPONSE_TO_FATTY_ACID	Deuterosomal	dn	0.278932	1
GOBP_RESPONSE_TO_FIBROBLAST_GROWTH_FACTOR	Deuterosomal	up	0.154504	1
GOBP_RESPONSE_TO_FIBROBLAST_GROWTH_FACTOR	Deuterosomal	dn	1	1
GOBP_RESPONSE_TO_FLUID_SHEAR_STRESS	Deuterosomal	up	1	1
GOBP_RESPONSE_TO_FLUID_SHEAR_STRESS	Deuterosomal	dn	1	1
GOBP_RESPONSE_TO_FOLIC_ACID	Deuterosomal	up	1	1
GOBP_RESPONSE_TO_FOLIC_ACID	Deuterosomal	dn	0.0399979	1
GOBP_RESPONSE_TO_FOLLICLE_STIMULATING_HORMONE	Deuterosomal	up	1	1
GOBP_RESPONSE_TO_FOLLICLE_STIMULATING_HORMONE	Deuterosomal	dn	1	1
GOBP_RESPONSE_TO_FOOD	Deuterosomal	up	1	1
GOBP_RESPONSE_TO_FOOD	Deuterosomal	dn	1	1
GOBP_RESPONSE_TO_FORSKOLIN	Deuterosomal	up	1	1
GOBP_RESPONSE_TO_FORSKOLIN	Deuterosomal	dn	1	1
GOBP_RESPONSE_TO_FUNGICIDE	Deuterosomal	up	1	1
GOBP_RESPONSE_TO_FUNGICIDE	Deuterosomal	dn	1	1
GOBP_RESPONSE_TO_FUNGUS	Deuterosomal	up	1	1
GOBP_RESPONSE_TO_FUNGUS	Deuterosomal	dn	1	1
GOBP_RESPONSE_TO_GAMMA_RADIATION	Deuterosomal	up	0.106512	1
GOBP_RESPONSE_TO_GAMMA_RADIATION	Deuterosomal	dn	0.307865	1
GOBP_RESPONSE_TO_GLUCAGON	Deuterosomal	up	1	1
GOBP_RESPONSE_TO_GLUCAGON	Deuterosomal	dn	1	1
GOBP_RESPONSE_TO_GLYCOPROTEIN	Deuterosomal	up	1	1
GOBP_RESPONSE_TO_GLYCOPROTEIN	Deuterosomal	dn	1	1
GOBP_RESPONSE_TO_GONADOTROPIN	Deuterosomal	up	1	1
GOBP_RESPONSE_TO_GONADOTROPIN	Deuterosomal	dn	1	1
GOBP_RESPONSE_TO_GRANULOCYTE_MACROPHAGE_COLONY_STIMULATING_FACTOR	Deuterosomal	up	1	1
GOBP_RESPONSE_TO_GRANULOCYTE_MACROPHAGE_COLONY_STIMULATING_FACTOR	Deuterosomal	dn	1	1
GOBP_RESPONSE_TO_GRAVITY	Deuterosomal	up	1	1
GOBP_RESPONSE_TO_GRAVITY	Deuterosomal	dn	1	1
GOBP_RESPONSE_TO_GROWTH_FACTOR	Deuterosomal	up	0.698673	1
GOBP_RESPONSE_TO_GROWTH_FACTOR	Deuterosomal	dn	0.742544	1
GOBP_RESPONSE_TO_GROWTH_HORMONE	Deuterosomal	up	1	1
GOBP_RESPONSE_TO_GROWTH_HORMONE	Deuterosomal	dn	1	1
GOBP_RESPONSE_TO_HEAT	Deuterosomal	up	1	1
GOBP_RESPONSE_TO_HEAT	Deuterosomal	dn	0.0247278	1
GOBP_RESPONSE_TO_HEPATOCYTE_GROWTH_FACTOR	Deuterosomal	up	1	1
GOBP_RESPONSE_TO_HEPATOCYTE_GROWTH_FACTOR	Deuterosomal	dn	1	1
GOBP_RESPONSE_TO_HORMONE	Deuterosomal	up	1	1
GOBP_RESPONSE_TO_HORMONE	Deuterosomal	dn	0.852599	1
GOBP_RESPONSE_TO_HUMAN_CHORIONIC_GONADOTROPIN	Deuterosomal	up	1	1
GOBP_RESPONSE_TO_HUMAN_CHORIONIC_GONADOTROPIN	Deuterosomal	dn	1	1
GOBP_RESPONSE_TO_HYDROGEN_PEROXIDE	Deuterosomal	up	1	1
GOBP_RESPONSE_TO_HYDROGEN_PEROXIDE	Deuterosomal	dn	1	1
GOBP_RESPONSE_TO_HYDROPEROXIDE	Deuterosomal	up	1	1
GOBP_RESPONSE_TO_HYDROPEROXIDE	Deuterosomal	dn	0.100725	1
GOBP_RESPONSE_TO_HYDROSTATIC_PRESSURE	Deuterosomal	up	1	1
GOBP_RESPONSE_TO_HYDROSTATIC_PRESSURE	Deuterosomal	dn	1	1
GOBP_RESPONSE_TO_HYDROXYUREA	Deuterosomal	up	1	1
GOBP_RESPONSE_TO_HYDROXYUREA	Deuterosomal	dn	1	1
GOBP_RESPONSE_TO_HYPEROXIA	Deuterosomal	up	1	1
GOBP_RESPONSE_TO_HYPEROXIA	Deuterosomal	dn	1	1
GOBP_RESPONSE_TO_IMMOBILIZATION_STRESS	Deuterosomal	up	1	1
GOBP_RESPONSE_TO_IMMOBILIZATION_STRESS	Deuterosomal	dn	1	1
GOBP_RESPONSE_TO_INACTIVITY	Deuterosomal	up	1	1
GOBP_RESPONSE_TO_INACTIVITY	Deuterosomal	dn	1	1
GOBP_RESPONSE_TO_INCREASED_OXYGEN_LEVELS	Deuterosomal	up	1	1
GOBP_RESPONSE_TO_INCREASED_OXYGEN_LEVELS	Deuterosomal	dn	1	1
GOBP_RESPONSE_TO_INDOLE_3_METHANOL	Deuterosomal	up	1	1
GOBP_RESPONSE_TO_INDOLE_3_METHANOL	Deuterosomal	dn	1	1
GOBP_RESPONSE_TO_INORGANIC_SUBSTANCE	Deuterosomal	up	0.216081	1
GOBP_RESPONSE_TO_INORGANIC_SUBSTANCE	Deuterosomal	dn	0.944401	1
GOBP_RESPONSE_TO_INSULIN	Deuterosomal	up	1	1
GOBP_RESPONSE_TO_INSULIN	Deuterosomal	dn	1	1
GOBP_RESPONSE_TO_INTERFERON_ALPHA	Deuterosomal	up	1	1
GOBP_RESPONSE_TO_INTERFERON_ALPHA	Deuterosomal	dn	1	1
GOBP_RESPONSE_TO_INTERFERON_BETA	Deuterosomal	up	1	1
GOBP_RESPONSE_TO_INTERFERON_BETA	Deuterosomal	dn	0.184753	1
GOBP_RESPONSE_TO_INTERLEUKIN_1	Deuterosomal	up	1	1
GOBP_RESPONSE_TO_INTERLEUKIN_1	Deuterosomal	dn	1	1
GOBP_RESPONSE_TO_INTERLEUKIN_12	Deuterosomal	up	1	1
GOBP_RESPONSE_TO_INTERLEUKIN_12	Deuterosomal	dn	1	1
GOBP_RESPONSE_TO_INTERLEUKIN_15	Deuterosomal	up	1	1
GOBP_RESPONSE_TO_INTERLEUKIN_15	Deuterosomal	dn	1	1
GOBP_RESPONSE_TO_INTERLEUKIN_17	Deuterosomal	up	1	1
GOBP_RESPONSE_TO_INTERLEUKIN_17	Deuterosomal	dn	1	1
GOBP_RESPONSE_TO_INTERLEUKIN_18	Deuterosomal	up	1	1
GOBP_RESPONSE_TO_INTERLEUKIN_18	Deuterosomal	dn	1	1
GOBP_RESPONSE_TO_INTERLEUKIN_2	Deuterosomal	up	1	1
GOBP_RESPONSE_TO_INTERLEUKIN_2	Deuterosomal	dn	1	1
GOBP_RESPONSE_TO_INTERLEUKIN_3	Deuterosomal	up	1	1
GOBP_RESPONSE_TO_INTERLEUKIN_3	Deuterosomal	dn	1	1
GOBP_RESPONSE_TO_INTERLEUKIN_4	Deuterosomal	up	1	1
GOBP_RESPONSE_TO_INTERLEUKIN_4	Deuterosomal	dn	1	1
GOBP_RESPONSE_TO_INTERLEUKIN_6	Deuterosomal	up	1	1
GOBP_RESPONSE_TO_INTERLEUKIN_6	Deuterosomal	dn	1	1
GOBP_RESPONSE_TO_INTERLEUKIN_7	Deuterosomal	up	1	1
GOBP_RESPONSE_TO_INTERLEUKIN_7	Deuterosomal	dn	1	1
GOBP_RESPONSE_TO_IONIZING_RADIATION	Deuterosomal	up	0.0386188	1
GOBP_RESPONSE_TO_IONIZING_RADIATION	Deuterosomal	dn	0.641375	1
GOBP_RESPONSE_TO_IRON_II_ION	Deuterosomal	up	1	1
GOBP_RESPONSE_TO_IRON_II_ION	Deuterosomal	dn	1	1
GOBP_RESPONSE_TO_IRON_ION	Deuterosomal	up	1	1
GOBP_RESPONSE_TO_IRON_ION	Deuterosomal	dn	1	1
GOBP_RESPONSE_TO_ISCHEMIA	Deuterosomal	up	1	1
GOBP_RESPONSE_TO_ISCHEMIA	Deuterosomal	dn	1	1
GOBP_RESPONSE_TO_ISOQUINOLINE_ALKALOID	Deuterosomal	up	1	1
GOBP_RESPONSE_TO_ISOQUINOLINE_ALKALOID	Deuterosomal	dn	1	1
GOBP_RESPONSE_TO_KETONE	Deuterosomal	up	1	1
GOBP_RESPONSE_TO_KETONE	Deuterosomal	dn	0.315373	1
GOBP_RESPONSE_TO_LAMINAR_FLUID_SHEAR_STRESS	Deuterosomal	up	1	1
GOBP_RESPONSE_TO_LAMINAR_FLUID_SHEAR_STRESS	Deuterosomal	dn	1	1
GOBP_RESPONSE_TO_LEAD_ION	Deuterosomal	up	1	1
GOBP_RESPONSE_TO_LEAD_ION	Deuterosomal	dn	1	1
GOBP_RESPONSE_TO_LECTIN	Deuterosomal	up	1	1
GOBP_RESPONSE_TO_LECTIN	Deuterosomal	dn	1	1
GOBP_RESPONSE_TO_LEPTIN	Deuterosomal	up	1	1
GOBP_RESPONSE_TO_LEPTIN	Deuterosomal	dn	1	1
GOBP_RESPONSE_TO_LEUCINE	Deuterosomal	up	1	1
GOBP_RESPONSE_TO_LEUCINE	Deuterosomal	dn	1	1
GOBP_RESPONSE_TO_LEUKEMIA_INHIBITORY_FACTOR	Deuterosomal	up	1	1
GOBP_RESPONSE_TO_LEUKEMIA_INHIBITORY_FACTOR	Deuterosomal	dn	0.463264	1
GOBP_RESPONSE_TO_LIGHT_INTENSITY	Deuterosomal	up	1	1
GOBP_RESPONSE_TO_LIGHT_INTENSITY	Deuterosomal	dn	1	1
GOBP_RESPONSE_TO_LIGHT_STIMULUS	Deuterosomal	up	0.10233	1
GOBP_RESPONSE_TO_LIGHT_STIMULUS	Deuterosomal	dn	0.531841	1
GOBP_RESPONSE_TO_LIPID	Deuterosomal	up	0.4299	1
GOBP_RESPONSE_TO_LIPID	Deuterosomal	dn	0.194682	1
GOBP_RESPONSE_TO_LIPOTEICHOIC_ACID	Deuterosomal	up	1	1
GOBP_RESPONSE_TO_LIPOTEICHOIC_ACID	Deuterosomal	dn	1	1
GOBP_RESPONSE_TO_LITHIUM_ION	Deuterosomal	up	1	1
GOBP_RESPONSE_TO_LITHIUM_ION	Deuterosomal	dn	1	1
GOBP_RESPONSE_TO_LUTEINIZING_HORMONE	Deuterosomal	up	1	1
GOBP_RESPONSE_TO_LUTEINIZING_HORMONE	Deuterosomal	dn	1	1
GOBP_RESPONSE_TO_L_GLUTAMATE	Deuterosomal	up	1	1
GOBP_RESPONSE_TO_L_GLUTAMATE	Deuterosomal	dn	1	1
GOBP_RESPONSE_TO_L_PHENYLALANINE_DERIVATIVE	Deuterosomal	up	1	1
GOBP_RESPONSE_TO_L_PHENYLALANINE_DERIVATIVE	Deuterosomal	dn	1	1
GOBP_RESPONSE_TO_MACROPHAGE_COLONY_STIMULATING_FACTOR	Deuterosomal	up	1	1
GOBP_RESPONSE_TO_MACROPHAGE_COLONY_STIMULATING_FACTOR	Deuterosomal	dn	1	1
GOBP_RESPONSE_TO_MAGNESIUM_ION	Deuterosomal	up	1	1
GOBP_RESPONSE_TO_MAGNESIUM_ION	Deuterosomal	dn	1	1
GOBP_RESPONSE_TO_MANGANESE_ION	Deuterosomal	up	1	1
GOBP_RESPONSE_TO_MANGANESE_ION	Deuterosomal	dn	1	1
GOBP_RESPONSE_TO_MECHANICAL_STIMULUS	Deuterosomal	up	1	1
GOBP_RESPONSE_TO_MECHANICAL_STIMULUS	Deuterosomal	dn	1	1
GOBP_RESPONSE_TO_MERCURY_ION	Deuterosomal	up	1	1
GOBP_RESPONSE_TO_MERCURY_ION	Deuterosomal	dn	1	1
GOBP_RESPONSE_TO_METAL_ION	Deuterosomal	up	0.430025	1
GOBP_RESPONSE_TO_METAL_ION	Deuterosomal	dn	0.840673	1
GOBP_RESPONSE_TO_MINERALOCORTICOID	Deuterosomal	up	1	1
GOBP_RESPONSE_TO_MINERALOCORTICOID	Deuterosomal	dn	1	1
GOBP_RESPONSE_TO_MISFOLDED_PROTEIN	Deuterosomal	up	1	1
GOBP_RESPONSE_TO_MISFOLDED_PROTEIN	Deuterosomal	dn	1	1
GOBP_RESPONSE_TO_MITOCHONDRIAL_DEPOLARISATION	Deuterosomal	up	1	1
GOBP_RESPONSE_TO_MITOCHONDRIAL_DEPOLARISATION	Deuterosomal	dn	0.143759	1
GOBP_RESPONSE_TO_MOLECULE_OF_BACTERIAL_ORIGIN	Deuterosomal	up	0.424196	1
GOBP_RESPONSE_TO_MOLECULE_OF_BACTERIAL_ORIGIN	Deuterosomal	dn	0.534316	1
GOBP_RESPONSE_TO_MONOSACCHARIDE	Deuterosomal	up	1	1
GOBP_RESPONSE_TO_MONOSACCHARIDE	Deuterosomal	dn	1	1
GOBP_RESPONSE_TO_MURAMYL_DIPEPTIDE	Deuterosomal	up	1	1
GOBP_RESPONSE_TO_MURAMYL_DIPEPTIDE	Deuterosomal	dn	1	1
GOBP_RESPONSE_TO_MUSCLE_ACTIVITY	Deuterosomal	up	1	1
GOBP_RESPONSE_TO_MUSCLE_ACTIVITY	Deuterosomal	dn	1	1
GOBP_RESPONSE_TO_MUSCLE_STRETCH	Deuterosomal	up	1	1
GOBP_RESPONSE_TO_MUSCLE_STRETCH	Deuterosomal	dn	1	1
GOBP_RESPONSE_TO_NERVE_GROWTH_FACTOR	Deuterosomal	up	1	1
GOBP_RESPONSE_TO_NERVE_GROWTH_FACTOR	Deuterosomal	dn	1	1
GOBP_RESPONSE_TO_NICOTINE	Deuterosomal	up	1	1
GOBP_RESPONSE_TO_NICOTINE	Deuterosomal	dn	1	1
GOBP_RESPONSE_TO_NITRIC_OXIDE	Deuterosomal	up	1	1
GOBP_RESPONSE_TO_NITRIC_OXIDE	Deuterosomal	dn	1	1
GOBP_RESPONSE_TO_NITROGEN_COMPOUND	Deuterosomal	up	0.851732	1
GOBP_RESPONSE_TO_NITROGEN_COMPOUND	Deuterosomal	dn	0.860076	1
GOBP_RESPONSE_TO_NITROSATIVE_STRESS	Deuterosomal	up	1	1
GOBP_RESPONSE_TO_NITROSATIVE_STRESS	Deuterosomal	dn	1	1
GOBP_RESPONSE_TO_NUTRIENT	Deuterosomal	up	0.211987	1
GOBP_RESPONSE_TO_NUTRIENT	Deuterosomal	dn	0.180624	1
GOBP_RESPONSE_TO_ORGANIC_CYCLIC_COMPOUND	Deuterosomal	up	0.419377	1
GOBP_RESPONSE_TO_ORGANIC_CYCLIC_COMPOUND	Deuterosomal	dn	0.848412	1
GOBP_RESPONSE_TO_ORGANOPHOSPHORUS	Deuterosomal	up	0.167154	1
GOBP_RESPONSE_TO_ORGANOPHOSPHORUS	Deuterosomal	dn	0.449877	1
GOBP_RESPONSE_TO_OSMOTIC_STRESS	Deuterosomal	up	1	1
GOBP_RESPONSE_TO_OSMOTIC_STRESS	Deuterosomal	dn	1	1
GOBP_RESPONSE_TO_OXIDATIVE_STRESS	Deuterosomal	up	1	1
GOBP_RESPONSE_TO_OXIDATIVE_STRESS	Deuterosomal	dn	0.486567	1
GOBP_RESPONSE_TO_OXYGEN_CONTAINING_COMPOUND	Deuterosomal	up	0.309609	1
GOBP_RESPONSE_TO_OXYGEN_CONTAINING_COMPOUND	Deuterosomal	dn	0.709248	1
GOBP_RESPONSE_TO_OXYGEN_GLUCOSE_DEPRIVATION	Deuterosomal	up	1	1
GOBP_RESPONSE_TO_OXYGEN_GLUCOSE_DEPRIVATION	Deuterosomal	dn	1	1
GOBP_RESPONSE_TO_OXYGEN_LEVELS	Deuterosomal	up	1	1
GOBP_RESPONSE_TO_OXYGEN_LEVELS	Deuterosomal	dn	0.870596	1
GOBP_RESPONSE_TO_OXYGEN_RADICAL	Deuterosomal	up	1	1
GOBP_RESPONSE_TO_OXYGEN_RADICAL	Deuterosomal	dn	1	1
GOBP_RESPONSE_TO_PAIN	Deuterosomal	up	1	1
GOBP_RESPONSE_TO_PAIN	Deuterosomal	dn	1	1
GOBP_RESPONSE_TO_PARATHYROID_HORMONE	Deuterosomal	up	1	1
GOBP_RESPONSE_TO_PARATHYROID_HORMONE	Deuterosomal	dn	1	1
GOBP_RESPONSE_TO_PEPTIDE	Deuterosomal	up	1	1
GOBP_RESPONSE_TO_PEPTIDE	Deuterosomal	dn	0.776634	1
GOBP_RESPONSE_TO_PEPTIDE_HORMONE	Deuterosomal	up	1	1
GOBP_RESPONSE_TO_PEPTIDE_HORMONE	Deuterosomal	dn	0.688826	1
GOBP_RESPONSE_TO_PEPTIDOGLYCAN	Deuterosomal	up	1	1
GOBP_RESPONSE_TO_PEPTIDOGLYCAN	Deuterosomal	dn	1	1
GOBP_RESPONSE_TO_PH	Deuterosomal	up	1	1
GOBP_RESPONSE_TO_PH	Deuterosomal	dn	1	1
GOBP_RESPONSE_TO_PHORBOL_13_ACETATE_12_MYRISTATE	Deuterosomal	up	1	1
GOBP_RESPONSE_TO_PHORBOL_13_ACETATE_12_MYRISTATE	Deuterosomal	dn	0.0478054	1
GOBP_RESPONSE_TO_PLATELET_DERIVED_GROWTH_FACTOR	Deuterosomal	up	1	1
GOBP_RESPONSE_TO_PLATELET_DERIVED_GROWTH_FACTOR	Deuterosomal	dn	1	1
GOBP_RESPONSE_TO_POTASSIUM_ION	Deuterosomal	up	1	1
GOBP_RESPONSE_TO_POTASSIUM_ION	Deuterosomal	dn	1	1
GOBP_RESPONSE_TO_PROGESTERONE	Deuterosomal	up	1	1
GOBP_RESPONSE_TO_PROGESTERONE	Deuterosomal	dn	0.242628	1
GOBP_RESPONSE_TO_PROSTAGLANDIN	Deuterosomal	up	1	1
GOBP_RESPONSE_TO_PROSTAGLANDIN	Deuterosomal	dn	1	1
GOBP_RESPONSE_TO_PROSTAGLANDIN_E	Deuterosomal	up	1	1
GOBP_RESPONSE_TO_PROSTAGLANDIN_E	Deuterosomal	dn	1	1
GOBP_RESPONSE_TO_PROTOZOAN	Deuterosomal	up	1	1
GOBP_RESPONSE_TO_PROTOZOAN	Deuterosomal	dn	1	1
GOBP_RESPONSE_TO_PURINE_CONTAINING_COMPOUND	Deuterosomal	up	0.183735	1
GOBP_RESPONSE_TO_PURINE_CONTAINING_COMPOUND	Deuterosomal	dn	1	1
GOBP_RESPONSE_TO_RADIATION	Deuterosomal	up	0.0433486	1
GOBP_RESPONSE_TO_RADIATION	Deuterosomal	dn	0.73177	1
GOBP_RESPONSE_TO_REACTIVE_OXYGEN_SPECIES	Deuterosomal	up	1	1
GOBP_RESPONSE_TO_REACTIVE_OXYGEN_SPECIES	Deuterosomal	dn	1	1
GOBP_RESPONSE_TO_REDOX_STATE	Deuterosomal	up	1	1
GOBP_RESPONSE_TO_REDOX_STATE	Deuterosomal	dn	1	1
GOBP_RESPONSE_TO_RETINOIC_ACID	Deuterosomal	up	0.162958	1
GOBP_RESPONSE_TO_RETINOIC_ACID	Deuterosomal	dn	0.44077	1
GOBP_RESPONSE_TO_SALT	Deuterosomal	up	0.0930204	1
GOBP_RESPONSE_TO_SALT	Deuterosomal	dn	1	1
GOBP_RESPONSE_TO_SALT_STRESS	Deuterosomal	up	1	1
GOBP_RESPONSE_TO_SALT_STRESS	Deuterosomal	dn	1	1
GOBP_RESPONSE_TO_SELENIUM_ION	Deuterosomal	up	1	1
GOBP_RESPONSE_TO_SELENIUM_ION	Deuterosomal	dn	1	1
GOBP_RESPONSE_TO_SODIUM_ARSENITE	Deuterosomal	up	1	1
GOBP_RESPONSE_TO_SODIUM_ARSENITE	Deuterosomal	dn	1	1
GOBP_RESPONSE_TO_SODIUM_PHOSPHATE	Deuterosomal	up	1	1
GOBP_RESPONSE_TO_SODIUM_PHOSPHATE	Deuterosomal	dn	1	1
GOBP_RESPONSE_TO_SORBITOL	Deuterosomal	up	1	1
GOBP_RESPONSE_TO_SORBITOL	Deuterosomal	dn	0.0478054	1
GOBP_RESPONSE_TO_STARVATION	Deuterosomal	up	1	1
GOBP_RESPONSE_TO_STARVATION	Deuterosomal	dn	0.766638	1
GOBP_RESPONSE_TO_STEROID_HORMONE	Deuterosomal	up	1	1
GOBP_RESPONSE_TO_STEROID_HORMONE	Deuterosomal	dn	0.845885	1
GOBP_RESPONSE_TO_STEROL	Deuterosomal	up	1	1
GOBP_RESPONSE_TO_STEROL	Deuterosomal	dn	1	1
GOBP_RESPONSE_TO_STEROL_DEPLETION	Deuterosomal	up	1	1
GOBP_RESPONSE_TO_STEROL_DEPLETION	Deuterosomal	dn	1	1
GOBP_RESPONSE_TO_STIMULUS_INVOLVED_IN_REGULATION_OF_MUSCLE_ADAPTATION	Deuterosomal	up	1	1
GOBP_RESPONSE_TO_STIMULUS_INVOLVED_IN_REGULATION_OF_MUSCLE_ADAPTATION	Deuterosomal	dn	1	1
GOBP_RESPONSE_TO_TEMPERATURE_STIMULUS	Deuterosomal	up	1	1
GOBP_RESPONSE_TO_TEMPERATURE_STIMULUS	Deuterosomal	dn	0.0685109	1
GOBP_RESPONSE_TO_TESTOSTERONE	Deuterosomal	up	1	1
GOBP_RESPONSE_TO_TESTOSTERONE	Deuterosomal	dn	1	1
GOBP_RESPONSE_TO_THYROGLOBULIN_TRIIODOTHYRONINE	Deuterosomal	up	1	1
GOBP_RESPONSE_TO_THYROGLOBULIN_TRIIODOTHYRONINE	Deuterosomal	dn	1	1
GOBP_RESPONSE_TO_THYROID_HORMONE	Deuterosomal	up	1	1
GOBP_RESPONSE_TO_THYROID_HORMONE	Deuterosomal	dn	1	1
GOBP_RESPONSE_TO_TOPOLOGICALLY_INCORRECT_PROTEIN	Deuterosomal	up	1	1
GOBP_RESPONSE_TO_TOPOLOGICALLY_INCORRECT_PROTEIN	Deuterosomal	dn	0.32733	1
GOBP_RESPONSE_TO_TOXIC_SUBSTANCE	Deuterosomal	up	1	1
GOBP_RESPONSE_TO_TOXIC_SUBSTANCE	Deuterosomal	dn	0.377445	1
GOBP_RESPONSE_TO_TRANSFORMING_GROWTH_FACTOR_BETA	Deuterosomal	up	1	1
GOBP_RESPONSE_TO_TRANSFORMING_GROWTH_FACTOR_BETA	Deuterosomal	dn	1	1
GOBP_RESPONSE_TO_TUMOR_CELL	Deuterosomal	up	1	1
GOBP_RESPONSE_TO_TUMOR_CELL	Deuterosomal	dn	1	1
GOBP_RESPONSE_TO_TUMOR_NECROSIS_FACTOR	Deuterosomal	up	0.352883	1
GOBP_RESPONSE_TO_TUMOR_NECROSIS_FACTOR	Deuterosomal	dn	1	1
GOBP_RESPONSE_TO_TYPE_III_INTERFERON	Deuterosomal	up	1	1
GOBP_RESPONSE_TO_TYPE_III_INTERFERON	Deuterosomal	dn	1	1
GOBP_RESPONSE_TO_TYPE_II_INTERFERON	Deuterosomal	up	1	1
GOBP_RESPONSE_TO_TYPE_II_INTERFERON	Deuterosomal	dn	1	1
GOBP_RESPONSE_TO_TYPE_I_INTERFERON	Deuterosomal	up	1	1
GOBP_RESPONSE_TO_TYPE_I_INTERFERON	Deuterosomal	dn	1	1
GOBP_RESPONSE_TO_UV	Deuterosomal	up	0.0432094	1
GOBP_RESPONSE_TO_UV	Deuterosomal	dn	0.294348	1
GOBP_RESPONSE_TO_UV_A	Deuterosomal	up	1	1
GOBP_RESPONSE_TO_UV_A	Deuterosomal	dn	1	1
GOBP_RESPONSE_TO_UV_B	Deuterosomal	up	1	1
GOBP_RESPONSE_TO_UV_B	Deuterosomal	dn	0.129646	1
GOBP_RESPONSE_TO_UV_C	Deuterosomal	up	0.0319712	1
GOBP_RESPONSE_TO_UV_C	Deuterosomal	dn	1	1
GOBP_RESPONSE_TO_VASOPRESSIN	Deuterosomal	up	1	1
GOBP_RESPONSE_TO_VASOPRESSIN	Deuterosomal	dn	1	1
GOBP_RESPONSE_TO_VIRUS	Deuterosomal	up	0.556241	1
GOBP_RESPONSE_TO_VIRUS	Deuterosomal	dn	0.929679	1
GOBP_RESPONSE_TO_VITAMIN	Deuterosomal	up	0.117646	1
GOBP_RESPONSE_TO_VITAMIN	Deuterosomal	dn	0.0623075	1
GOBP_RESPONSE_TO_VITAMIN_A	Deuterosomal	up	1	1
GOBP_RESPONSE_TO_VITAMIN_A	Deuterosomal	dn	0.0632321	1
GOBP_RESPONSE_TO_VITAMIN_D	Deuterosomal	up	0.0487744	1
GOBP_RESPONSE_TO_VITAMIN_D	Deuterosomal	dn	0.15073	1
GOBP_RESPONSE_TO_VITAMIN_E	Deuterosomal	up	1	1
GOBP_RESPONSE_TO_VITAMIN_E	Deuterosomal	dn	1	1
GOBP_RESPONSE_TO_WATER	Deuterosomal	up	1	1
GOBP_RESPONSE_TO_WATER	Deuterosomal	dn	1	1
GOBP_RESPONSE_TO_WOUNDING	Deuterosomal	up	0.597507	1
GOBP_RESPONSE_TO_WOUNDING	Deuterosomal	dn	0.793973	1
GOBP_RESPONSE_TO_XENOBIOTIC_STIMULUS	Deuterosomal	up	1	1
GOBP_RESPONSE_TO_XENOBIOTIC_STIMULUS	Deuterosomal	dn	0.16612	1
GOBP_RESPONSE_TO_X_RAY	Deuterosomal	up	0.0629522	1
GOBP_RESPONSE_TO_X_RAY	Deuterosomal	dn	1	1
GOBP_RESPONSE_TO_ZINC_ION	Deuterosomal	up	1	1
GOBP_RESPONSE_TO_ZINC_ION	Deuterosomal	dn	1	1
GOBP_RESPONSE_TO_ZINC_ION_STARVATION	Deuterosomal	up	1	1
GOBP_RESPONSE_TO_ZINC_ION_STARVATION	Deuterosomal	dn	1	1
GOBP_RETICULOPHAGY	Deuterosomal	up	1	1
GOBP_RETICULOPHAGY	Deuterosomal	dn	1	1
GOBP_RETINAL_BLOOD_VESSEL_MORPHOGENESIS	Deuterosomal	up	1	1
GOBP_RETINAL_BLOOD_VESSEL_MORPHOGENESIS	Deuterosomal	dn	1	1
GOBP_RETINAL_CONE_CELL_DIFFERENTIATION	Deuterosomal	up	1	1
GOBP_RETINAL_CONE_CELL_DIFFERENTIATION	Deuterosomal	dn	1	1
GOBP_RETINAL_GANGLION_CELL_AXON_GUIDANCE	Deuterosomal	up	1	1
GOBP_RETINAL_GANGLION_CELL_AXON_GUIDANCE	Deuterosomal	dn	1	1
GOBP_RETINAL_METABOLIC_PROCESS	Deuterosomal	up	1	1
GOBP_RETINAL_METABOLIC_PROCESS	Deuterosomal	dn	1	1
GOBP_RETINAL_ROD_CELL_DEVELOPMENT	Deuterosomal	up	1	1
GOBP_RETINAL_ROD_CELL_DEVELOPMENT	Deuterosomal	dn	1	1
GOBP_RETINAL_ROD_CELL_DIFFERENTIATION	Deuterosomal	up	1	1
GOBP_RETINAL_ROD_CELL_DIFFERENTIATION	Deuterosomal	dn	1	1
GOBP_RETINA_DEVELOPMENT_IN_CAMERA_TYPE_EYE	Deuterosomal	up	1	1
GOBP_RETINA_DEVELOPMENT_IN_CAMERA_TYPE_EYE	Deuterosomal	dn	1	1
GOBP_RETINA_HOMEOSTASIS	Deuterosomal	up	1	1
GOBP_RETINA_HOMEOSTASIS	Deuterosomal	dn	1	1
GOBP_RETINA_LAYER_FORMATION	Deuterosomal	up	1	1
GOBP_RETINA_LAYER_FORMATION	Deuterosomal	dn	1	1
GOBP_RETINA_MORPHOGENESIS_IN_CAMERA_TYPE_EYE	Deuterosomal	up	1	1
GOBP_RETINA_MORPHOGENESIS_IN_CAMERA_TYPE_EYE	Deuterosomal	dn	1	1
GOBP_RETINA_VASCULATURE_DEVELOPMENT_IN_CAMERA_TYPE_EYE	Deuterosomal	up	1	1
GOBP_RETINA_VASCULATURE_DEVELOPMENT_IN_CAMERA_TYPE_EYE	Deuterosomal	dn	1	1
GOBP_RETINA_VASCULATURE_MORPHOGENESIS_IN_CAMERA_TYPE_EYE	Deuterosomal	up	1	1
GOBP_RETINA_VASCULATURE_MORPHOGENESIS_IN_CAMERA_TYPE_EYE	Deuterosomal	dn	1	1
GOBP_RETINOIC_ACID_METABOLIC_PROCESS	Deuterosomal	up	1	1
GOBP_RETINOIC_ACID_METABOLIC_PROCESS	Deuterosomal	dn	1	1
GOBP_RETINOIC_ACID_RECEPTOR_SIGNALING_PATHWAY	Deuterosomal	up	1	1
GOBP_RETINOIC_ACID_RECEPTOR_SIGNALING_PATHWAY	Deuterosomal	dn	1	1
GOBP_RETINOL_METABOLIC_PROCESS	Deuterosomal	up	1	1
GOBP_RETINOL_METABOLIC_PROCESS	Deuterosomal	dn	0.0261078	1
GOBP_RETROGRADE_AXONAL_TRANSPORT	Deuterosomal	up	1	1
GOBP_RETROGRADE_AXONAL_TRANSPORT	Deuterosomal	dn	1	1
GOBP_RETROGRADE_TRANSPORT_ENDOSOME_TO_GOLGI	Deuterosomal	up	1	1
GOBP_RETROGRADE_TRANSPORT_ENDOSOME_TO_GOLGI	Deuterosomal	dn	1	1
GOBP_RETROGRADE_TRANSPORT_VESICLE_RECYCLING_WITHIN_GOLGI	Deuterosomal	up	1	1
GOBP_RETROGRADE_TRANSPORT_VESICLE_RECYCLING_WITHIN_GOLGI	Deuterosomal	dn	1	1
GOBP_RETROGRADE_TRANS_SYNAPTIC_SIGNALING	Deuterosomal	up	1	1
GOBP_RETROGRADE_TRANS_SYNAPTIC_SIGNALING	Deuterosomal	dn	1	1
GOBP_RETROGRADE_VESICLE_MEDIATED_TRANSPORT_GOLGI_TO_ENDOPLASMIC_RETICULUM	Deuterosomal	up	1	1
GOBP_RETROGRADE_VESICLE_MEDIATED_TRANSPORT_GOLGI_TO_ENDOPLASMIC_RETICULUM	Deuterosomal	dn	1	1
GOBP_REVERSE_CHOLESTEROL_TRANSPORT	Deuterosomal	up	1	1
GOBP_REVERSE_CHOLESTEROL_TRANSPORT	Deuterosomal	dn	1	1
GOBP_RHODOPSIN_MEDIATED_SIGNALING_PATHWAY	Deuterosomal	up	1	1
GOBP_RHODOPSIN_MEDIATED_SIGNALING_PATHWAY	Deuterosomal	dn	1	1
GOBP_RHO_PROTEIN_SIGNAL_TRANSDUCTION	Deuterosomal	up	1	1
GOBP_RHO_PROTEIN_SIGNAL_TRANSDUCTION	Deuterosomal	dn	0.0552055	1
GOBP_RHYTHMIC_BEHAVIOR	Deuterosomal	up	1	1
GOBP_RHYTHMIC_BEHAVIOR	Deuterosomal	dn	1	1
GOBP_RHYTHMIC_PROCESS	Deuterosomal	up	1	1
GOBP_RHYTHMIC_PROCESS	Deuterosomal	dn	0.808735	1
GOBP_RIBOFLAVIN_METABOLIC_PROCESS	Deuterosomal	up	1	1
GOBP_RIBOFLAVIN_METABOLIC_PROCESS	Deuterosomal	dn	1	1
GOBP_RIBONUCLEOPROTEIN_COMPLEX_BIOGENESIS	Deuterosomal	up	1	1
GOBP_RIBONUCLEOPROTEIN_COMPLEX_BIOGENESIS	Deuterosomal	dn	0.878459	1
GOBP_RIBONUCLEOPROTEIN_COMPLEX_LOCALIZATION	Deuterosomal	up	1	1
GOBP_RIBONUCLEOPROTEIN_COMPLEX_LOCALIZATION	Deuterosomal	dn	1	1
GOBP_RIBONUCLEOSIDE_CATABOLIC_PROCESS	Deuterosomal	up	0.0343892	1
GOBP_RIBONUCLEOSIDE_CATABOLIC_PROCESS	Deuterosomal	dn	0.108043	1
GOBP_RIBONUCLEOSIDE_DIPHOSPHATE_BIOSYNTHETIC_PROCESS	Deuterosomal	up	1	1
GOBP_RIBONUCLEOSIDE_DIPHOSPHATE_BIOSYNTHETIC_PROCESS	Deuterosomal	dn	1	1
GOBP_RIBONUCLEOSIDE_DIPHOSPHATE_CATABOLIC_PROCESS	Deuterosomal	up	0.0197934	1
GOBP_RIBONUCLEOSIDE_DIPHOSPHATE_CATABOLIC_PROCESS	Deuterosomal	dn	1	1
GOBP_RIBONUCLEOSIDE_DIPHOSPHATE_METABOLIC_PROCESS	Deuterosomal	up	0.0629522	1
GOBP_RIBONUCLEOSIDE_DIPHOSPHATE_METABOLIC_PROCESS	Deuterosomal	dn	1	1
GOBP_RIBONUCLEOSIDE_METABOLIC_PROCESS	Deuterosomal	up	0.00174414	1
GOBP_RIBONUCLEOSIDE_METABOLIC_PROCESS	Deuterosomal	dn	0.184753	1
GOBP_RIBONUCLEOSIDE_MONOPHOSPHATE_BIOSYNTHETIC_PROCESS	Deuterosomal	up	1	1
GOBP_RIBONUCLEOSIDE_MONOPHOSPHATE_BIOSYNTHETIC_PROCESS	Deuterosomal	dn	1	1
GOBP_RIBONUCLEOSIDE_MONOPHOSPHATE_CATABOLIC_PROCESS	Deuterosomal	up	0.0295474	1
GOBP_RIBONUCLEOSIDE_MONOPHOSPHATE_CATABOLIC_PROCESS	Deuterosomal	dn	0.0933469	1
GOBP_RIBONUCLEOSIDE_MONOPHOSPHATE_METABOLIC_PROCESS	Deuterosomal	up	0.119856	1
GOBP_RIBONUCLEOSIDE_MONOPHOSPHATE_METABOLIC_PROCESS	Deuterosomal	dn	0.34107	1
GOBP_RIBONUCLEOTIDE_CATABOLIC_PROCESS	Deuterosomal	up	0.0975079	1
GOBP_RIBONUCLEOTIDE_CATABOLIC_PROCESS	Deuterosomal	dn	0.284813	1
GOBP_RIBOSE_PHOSPHATE_BIOSYNTHETIC_PROCESS	Deuterosomal	up	0.395714	1
GOBP_RIBOSE_PHOSPHATE_BIOSYNTHETIC_PROCESS	Deuterosomal	dn	1	1
GOBP_RIBOSE_PHOSPHATE_METABOLIC_PROCESS	Deuterosomal	up	0.181449	1
GOBP_RIBOSE_PHOSPHATE_METABOLIC_PROCESS	Deuterosomal	dn	0.7236	1
GOBP_RIBOSOMAL_LARGE_SUBUNIT_ASSEMBLY	Deuterosomal	up	1	1
GOBP_RIBOSOMAL_LARGE_SUBUNIT_ASSEMBLY	Deuterosomal	dn	1	1
GOBP_RIBOSOMAL_LARGE_SUBUNIT_BIOGENESIS	Deuterosomal	up	1	1
GOBP_RIBOSOMAL_LARGE_SUBUNIT_BIOGENESIS	Deuterosomal	dn	1	1
GOBP_RIBOSOMAL_LARGE_SUBUNIT_EXPORT_FROM_NUCLEUS	Deuterosomal	up	1	1
GOBP_RIBOSOMAL_LARGE_SUBUNIT_EXPORT_FROM_NUCLEUS	Deuterosomal	dn	1	1
GOBP_RIBOSOMAL_SMALL_SUBUNIT_ASSEMBLY	Deuterosomal	up	1	1
GOBP_RIBOSOMAL_SMALL_SUBUNIT_ASSEMBLY	Deuterosomal	dn	1	1
GOBP_RIBOSOMAL_SMALL_SUBUNIT_BIOGENESIS	Deuterosomal	up	1	1
GOBP_RIBOSOMAL_SMALL_SUBUNIT_BIOGENESIS	Deuterosomal	dn	0.555729	1
GOBP_RIBOSOMAL_SMALL_SUBUNIT_EXPORT_FROM_NUCLEUS	Deuterosomal	up	1	1
GOBP_RIBOSOMAL_SMALL_SUBUNIT_EXPORT_FROM_NUCLEUS	Deuterosomal	dn	1	1
GOBP_RIBOSOMAL_SUBUNIT_EXPORT_FROM_NUCLEUS	Deuterosomal	up	1	1
GOBP_RIBOSOMAL_SUBUNIT_EXPORT_FROM_NUCLEUS	Deuterosomal	dn	1	1
GOBP_RIBOSOME_ASSEMBLY	Deuterosomal	up	1	1
GOBP_RIBOSOME_ASSEMBLY	Deuterosomal	dn	1	1
GOBP_RIBOSOME_ASSOCIATED_UBIQUITIN_DEPENDENT_PROTEIN_CATABOLIC_PROCESS	Deuterosomal	up	1	1
GOBP_RIBOSOME_ASSOCIATED_UBIQUITIN_DEPENDENT_PROTEIN_CATABOLIC_PROCESS	Deuterosomal	dn	1	1
GOBP_RIBOSOME_BIOGENESIS	Deuterosomal	up	1	1
GOBP_RIBOSOME_BIOGENESIS	Deuterosomal	dn	0.920932	1
GOBP_RIBOSOME_DISASSEMBLY	Deuterosomal	up	1	1
GOBP_RIBOSOME_DISASSEMBLY	Deuterosomal	dn	1	1
GOBP_RIGHTING_REFLEX	Deuterosomal	up	1	1
GOBP_RIGHTING_REFLEX	Deuterosomal	dn	1	1
GOBP_RIG_I_SIGNALING_PATHWAY	Deuterosomal	up	1	1
GOBP_RIG_I_SIGNALING_PATHWAY	Deuterosomal	dn	1	1
GOBP_RISC_COMPLEX_ASSEMBLY	Deuterosomal	up	1	1
GOBP_RISC_COMPLEX_ASSEMBLY	Deuterosomal	dn	1	1
GOBP_RNA_3_END_PROCESSING	Deuterosomal	up	1	1
GOBP_RNA_3_END_PROCESSING	Deuterosomal	dn	1	1
GOBP_RNA_5_END_PROCESSING	Deuterosomal	up	1	1
GOBP_RNA_5_END_PROCESSING	Deuterosomal	dn	0.164505	1
GOBP_RNA_CAPPING	Deuterosomal	up	1	1
GOBP_RNA_CAPPING	Deuterosomal	dn	0.254926	1
GOBP_RNA_CATABOLIC_PROCESS	Deuterosomal	up	1	1
GOBP_RNA_CATABOLIC_PROCESS	Deuterosomal	dn	0.882911	1
GOBP_RNA_DECAPPING	Deuterosomal	up	1	1
GOBP_RNA_DECAPPING	Deuterosomal	dn	1	1
GOBP_RNA_DESTABILIZATION	Deuterosomal	up	1	1
GOBP_RNA_DESTABILIZATION	Deuterosomal	dn	1	1
GOBP_RNA_EXPORT_FROM_NUCLEUS	Deuterosomal	up	1	1
GOBP_RNA_EXPORT_FROM_NUCLEUS	Deuterosomal	dn	0.484863	1
GOBP_RNA_GUANINE_N7_METHYLATION	Deuterosomal	up	1	1
GOBP_RNA_GUANINE_N7_METHYLATION	Deuterosomal	dn	1	1
GOBP_RNA_LOCALIZATION	Deuterosomal	up	1	1
GOBP_RNA_LOCALIZATION	Deuterosomal	dn	0.766638	1
GOBP_RNA_METHYLATION	Deuterosomal	up	1	1
GOBP_RNA_METHYLATION	Deuterosomal	dn	1	1
GOBP_RNA_MODIFICATION	Deuterosomal	up	0.336285	1
GOBP_RNA_MODIFICATION	Deuterosomal	dn	1	1
GOBP_RNA_POLYMERASE_II_PREINITIATION_COMPLEX_ASSEMBLY	Deuterosomal	up	1	1
GOBP_RNA_POLYMERASE_II_PREINITIATION_COMPLEX_ASSEMBLY	Deuterosomal	dn	1	1
GOBP_RNA_POLYMERASE_I_PREINITIATION_COMPLEX_ASSEMBLY	Deuterosomal	up	1	1
GOBP_RNA_POLYMERASE_I_PREINITIATION_COMPLEX_ASSEMBLY	Deuterosomal	dn	1	1
GOBP_RNA_PROCESSING	Deuterosomal	up	0.890051	1
GOBP_RNA_PROCESSING	Deuterosomal	dn	0.831739	1
GOBP_RNA_SECONDARY_STRUCTURE_UNWINDING	Deuterosomal	up	1	1
GOBP_RNA_SECONDARY_STRUCTURE_UNWINDING	Deuterosomal	dn	1	1
GOBP_RNA_SPLICING	Deuterosomal	up	0.640658	1
GOBP_RNA_SPLICING	Deuterosomal	dn	0.41561	1
GOBP_RNA_SPLICING_VIA_ENDONUCLEOLYTIC_CLEAVAGE_AND_LIGATION	Deuterosomal	up	1	1
GOBP_RNA_SPLICING_VIA_ENDONUCLEOLYTIC_CLEAVAGE_AND_LIGATION	Deuterosomal	dn	0.108043	1
GOBP_RNA_SPLICING_VIA_TRANSESTERIFICATION_REACTIONS	Deuterosomal	up	0.495663	1
GOBP_RNA_SPLICING_VIA_TRANSESTERIFICATION_REACTIONS	Deuterosomal	dn	0.65059	1
GOBP_RNA_STABILIZATION	Deuterosomal	up	1	1
GOBP_RNA_STABILIZATION	Deuterosomal	dn	1	1
GOBP_RNA_SURVEILLANCE	Deuterosomal	up	1	1
GOBP_RNA_SURVEILLANCE	Deuterosomal	dn	1	1
GOBP_RNA_TEMPLATED_DNA_BIOSYNTHETIC_PROCESS	Deuterosomal	up	1	1
GOBP_RNA_TEMPLATED_DNA_BIOSYNTHETIC_PROCESS	Deuterosomal	dn	1	1
GOBP_ROOF_OF_MOUTH_DEVELOPMENT	Deuterosomal	up	1	1
GOBP_ROOF_OF_MOUTH_DEVELOPMENT	Deuterosomal	dn	1	1
GOBP_ROSTROCAUDAL_NEURAL_TUBE_PATTERNING	Deuterosomal	up	1	1
GOBP_ROSTROCAUDAL_NEURAL_TUBE_PATTERNING	Deuterosomal	dn	1	1
GOBP_RRNA_3_END_PROCESSING	Deuterosomal	up	1	1
GOBP_RRNA_3_END_PROCESSING	Deuterosomal	dn	1	1
GOBP_RRNA_5_END_PROCESSING	Deuterosomal	up	1	1
GOBP_RRNA_5_END_PROCESSING	Deuterosomal	dn	1	1
GOBP_RRNA_BASE_METHYLATION	Deuterosomal	up	1	1
GOBP_RRNA_BASE_METHYLATION	Deuterosomal	dn	1	1
GOBP_RRNA_CATABOLIC_PROCESS	Deuterosomal	up	1	1
GOBP_RRNA_CATABOLIC_PROCESS	Deuterosomal	dn	1	1
GOBP_RRNA_METABOLIC_PROCESS	Deuterosomal	up	1	1
GOBP_RRNA_METABOLIC_PROCESS	Deuterosomal	dn	0.869514	1
GOBP_RRNA_METHYLATION	Deuterosomal	up	1	1
GOBP_RRNA_METHYLATION	Deuterosomal	dn	1	1
GOBP_RRNA_MODIFICATION	Deuterosomal	up	1	1
GOBP_RRNA_MODIFICATION	Deuterosomal	dn	1	1
GOBP_RRNA_PSEUDOURIDINE_SYNTHESIS	Deuterosomal	up	1	1
GOBP_RRNA_PSEUDOURIDINE_SYNTHESIS	Deuterosomal	dn	1	1
GOBP_RRNA_TRANSCRIPTION	Deuterosomal	up	1	1
GOBP_RRNA_TRANSCRIPTION	Deuterosomal	dn	1	1
GOBP_RRNA_TRANSPORT	Deuterosomal	up	1	1
GOBP_RRNA_TRANSPORT	Deuterosomal	dn	1	1
GOBP_RUFFLE_ASSEMBLY	Deuterosomal	up	1	1
GOBP_RUFFLE_ASSEMBLY	Deuterosomal	dn	1	1
GOBP_RUFFLE_ORGANIZATION	Deuterosomal	up	1	1
GOBP_RUFFLE_ORGANIZATION	Deuterosomal	dn	1	1
GOBP_R_LOOP_PROCESSING	Deuterosomal	up	1	1
GOBP_R_LOOP_PROCESSING	Deuterosomal	dn	1	1
GOBP_SALIVARY_GLAND_DEVELOPMENT	Deuterosomal	up	1	1
GOBP_SALIVARY_GLAND_DEVELOPMENT	Deuterosomal	dn	1	1
GOBP_SARCOMERE_ORGANIZATION	Deuterosomal	up	1	1
GOBP_SARCOMERE_ORGANIZATION	Deuterosomal	dn	0.157646	1
GOBP_SARCOPLASMIC_RETICULUM_CALCIUM_ION_TRANSPORT	Deuterosomal	up	1	1
GOBP_SARCOPLASMIC_RETICULUM_CALCIUM_ION_TRANSPORT	Deuterosomal	dn	1	1
GOBP_SCARNA_LOCALIZATION_TO_CAJAL_BODY	Deuterosomal	up	1	1
GOBP_SCARNA_LOCALIZATION_TO_CAJAL_BODY	Deuterosomal	dn	1	1
GOBP_SCF_DEPENDENT_PROTEASOMAL_UBIQUITIN_DEPENDENT_PROTEIN_CATABOLIC_PROCESS	Deuterosomal	up	1	1
GOBP_SCF_DEPENDENT_PROTEASOMAL_UBIQUITIN_DEPENDENT_PROTEIN_CATABOLIC_PROCESS	Deuterosomal	dn	0.302172	1
GOBP_SCHWANN_CELL_DEVELOPMENT	Deuterosomal	up	1	1
GOBP_SCHWANN_CELL_DEVELOPMENT	Deuterosomal	dn	1	1
GOBP_SCHWANN_CELL_DIFFERENTIATION	Deuterosomal	up	1	1
GOBP_SCHWANN_CELL_DIFFERENTIATION	Deuterosomal	dn	1	1
GOBP_SCHWANN_CELL_MIGRATION	Deuterosomal	up	1	1
GOBP_SCHWANN_CELL_MIGRATION	Deuterosomal	dn	1	1
GOBP_SCHWANN_CELL_PROLIFERATION	Deuterosomal	up	1	1
GOBP_SCHWANN_CELL_PROLIFERATION	Deuterosomal	dn	1	1
GOBP_SEBACEOUS_GLAND_DEVELOPMENT	Deuterosomal	up	1	1
GOBP_SEBACEOUS_GLAND_DEVELOPMENT	Deuterosomal	dn	1	1
GOBP_SECONDARY_HEART_FIELD_SPECIFICATION	Deuterosomal	up	1	1
GOBP_SECONDARY_HEART_FIELD_SPECIFICATION	Deuterosomal	dn	1	1
GOBP_SECONDARY_METABOLIC_PROCESS	Deuterosomal	up	1	1
GOBP_SECONDARY_METABOLIC_PROCESS	Deuterosomal	dn	1	1
GOBP_SECONDARY_PALATE_DEVELOPMENT	Deuterosomal	up	1	1
GOBP_SECONDARY_PALATE_DEVELOPMENT	Deuterosomal	dn	1	1
GOBP_SECOND_MESSENGER_MEDIATED_SIGNALING	Deuterosomal	up	1	1
GOBP_SECOND_MESSENGER_MEDIATED_SIGNALING	Deuterosomal	dn	0.32733	1
GOBP_SECRETION	Deuterosomal	up	0.766009	1
GOBP_SECRETION	Deuterosomal	dn	0.846709	1
GOBP_SECRETION_BY_TISSUE	Deuterosomal	up	1	1
GOBP_SECRETION_BY_TISSUE	Deuterosomal	dn	1	1
GOBP_SECRETION_OF_LYSOSOMAL_ENZYMES	Deuterosomal	up	1	1
GOBP_SECRETION_OF_LYSOSOMAL_ENZYMES	Deuterosomal	dn	1	1
GOBP_SECRETORY_GRANULE_LOCALIZATION	Deuterosomal	up	1	1
GOBP_SECRETORY_GRANULE_LOCALIZATION	Deuterosomal	dn	1	1
GOBP_SECRETORY_GRANULE_ORGANIZATION	Deuterosomal	up	1	1
GOBP_SECRETORY_GRANULE_ORGANIZATION	Deuterosomal	dn	0.313512	1
GOBP_SEGMENTATION	Deuterosomal	up	1	1
GOBP_SEGMENTATION	Deuterosomal	dn	1	1
GOBP_SEGMENT_SPECIFICATION	Deuterosomal	up	1	1
GOBP_SEGMENT_SPECIFICATION	Deuterosomal	dn	1	1
GOBP_SELECTIVE_AUTOPHAGY	Deuterosomal	up	1	1
GOBP_SELECTIVE_AUTOPHAGY	Deuterosomal	dn	0.509647	1
GOBP_SELF_PROTEOLYSIS	Deuterosomal	up	1	1
GOBP_SELF_PROTEOLYSIS	Deuterosomal	dn	1	1
GOBP_SEMAPHORIN_PLEXIN_SIGNALING_PATHWAY	Deuterosomal	up	1	1
GOBP_SEMAPHORIN_PLEXIN_SIGNALING_PATHWAY	Deuterosomal	dn	1	1
GOBP_SEMAPHORIN_PLEXIN_SIGNALING_PATHWAY_INVOLVED_IN_NEURON_PROJECTION_GUIDANCE	Deuterosomal	up	1	1
GOBP_SEMAPHORIN_PLEXIN_SIGNALING_PATHWAY_INVOLVED_IN_NEURON_PROJECTION_GUIDANCE	Deuterosomal	dn	1	1
GOBP_SEMICIRCULAR_CANAL_DEVELOPMENT	Deuterosomal	up	1	1
GOBP_SEMICIRCULAR_CANAL_DEVELOPMENT	Deuterosomal	dn	1	1
GOBP_SEMINIFEROUS_TUBULE_DEVELOPMENT	Deuterosomal	up	1	1
GOBP_SEMINIFEROUS_TUBULE_DEVELOPMENT	Deuterosomal	dn	1	1
GOBP_SEMI_LUNAR_VALVE_DEVELOPMENT	Deuterosomal	up	1	1
GOBP_SEMI_LUNAR_VALVE_DEVELOPMENT	Deuterosomal	dn	1	1
GOBP_SENSORY_ORGAN_DEVELOPMENT	Deuterosomal	up	0.559642	1
GOBP_SENSORY_ORGAN_DEVELOPMENT	Deuterosomal	dn	0.744422	1
GOBP_SENSORY_ORGAN_MORPHOGENESIS	Deuterosomal	up	0.322711	1
GOBP_SENSORY_ORGAN_MORPHOGENESIS	Deuterosomal	dn	1	1
GOBP_SENSORY_PERCEPTION	Deuterosomal	up	0.0999784	1
GOBP_SENSORY_PERCEPTION	Deuterosomal	dn	0.829722	1
GOBP_SENSORY_PERCEPTION_OF_BITTER_TASTE	Deuterosomal	up	1	1
GOBP_SENSORY_PERCEPTION_OF_BITTER_TASTE	Deuterosomal	dn	1	1
GOBP_SENSORY_PERCEPTION_OF_CHEMICAL_STIMULUS	Deuterosomal	up	1	1
GOBP_SENSORY_PERCEPTION_OF_CHEMICAL_STIMULUS	Deuterosomal	dn	1	1
GOBP_SENSORY_PERCEPTION_OF_LIGHT_STIMULUS	Deuterosomal	up	0.189871	1
GOBP_SENSORY_PERCEPTION_OF_LIGHT_STIMULUS	Deuterosomal	dn	1	1
GOBP_SENSORY_PERCEPTION_OF_MECHANICAL_STIMULUS	Deuterosomal	up	0.0228419	1
GOBP_SENSORY_PERCEPTION_OF_MECHANICAL_STIMULUS	Deuterosomal	dn	1	1
GOBP_SENSORY_PERCEPTION_OF_PAIN	Deuterosomal	up	1	1
GOBP_SENSORY_PERCEPTION_OF_PAIN	Deuterosomal	dn	0.171309	1
GOBP_SENSORY_PERCEPTION_OF_SMELL	Deuterosomal	up	1	1
GOBP_SENSORY_PERCEPTION_OF_SMELL	Deuterosomal	dn	1	1
GOBP_SENSORY_PERCEPTION_OF_TASTE	Deuterosomal	up	1	1
GOBP_SENSORY_PERCEPTION_OF_TASTE	Deuterosomal	dn	1	1
GOBP_SENSORY_PERCEPTION_OF_TEMPERATURE_STIMULUS	Deuterosomal	up	1	1
GOBP_SENSORY_PERCEPTION_OF_TEMPERATURE_STIMULUS	Deuterosomal	dn	1	1
GOBP_SENSORY_SYSTEM_DEVELOPMENT	Deuterosomal	up	1	1
GOBP_SENSORY_SYSTEM_DEVELOPMENT	Deuterosomal	dn	0.852162	1
GOBP_SEQUESTERING_OF_ACTIN_MONOMERS	Deuterosomal	up	1	1
GOBP_SEQUESTERING_OF_ACTIN_MONOMERS	Deuterosomal	dn	1	1
GOBP_SEQUESTERING_OF_CALCIUM_ION	Deuterosomal	up	1	1
GOBP_SEQUESTERING_OF_CALCIUM_ION	Deuterosomal	dn	0.0247278	1
GOBP_SEQUESTERING_OF_IRON_ION	Deuterosomal	up	1	1
GOBP_SEQUESTERING_OF_IRON_ION	Deuterosomal	dn	1	1
GOBP_SEQUESTERING_OF_METAL_ION	Deuterosomal	up	1	1
GOBP_SEQUESTERING_OF_METAL_ION	Deuterosomal	dn	1	1
GOBP_SEQUESTERING_OF_TRIGLYCERIDE	Deuterosomal	up	1	1
GOBP_SEQUESTERING_OF_TRIGLYCERIDE	Deuterosomal	dn	1	1
GOBP_SERINE_FAMILY_AMINO_ACID_BIOSYNTHETIC_PROCESS	Deuterosomal	up	1	1
GOBP_SERINE_FAMILY_AMINO_ACID_BIOSYNTHETIC_PROCESS	Deuterosomal	dn	1	1
GOBP_SERINE_FAMILY_AMINO_ACID_CATABOLIC_PROCESS	Deuterosomal	up	1	1
GOBP_SERINE_FAMILY_AMINO_ACID_CATABOLIC_PROCESS	Deuterosomal	dn	1	1
GOBP_SERINE_FAMILY_AMINO_ACID_METABOLIC_PROCESS	Deuterosomal	up	1	1
GOBP_SERINE_FAMILY_AMINO_ACID_METABOLIC_PROCESS	Deuterosomal	dn	1	1
GOBP_SERINE_PHOSPHORYLATION_OF_STAT_PROTEIN	Deuterosomal	up	1	1
GOBP_SERINE_PHOSPHORYLATION_OF_STAT_PROTEIN	Deuterosomal	dn	1	1
GOBP_SERINE_TRANSPORT	Deuterosomal	up	1	1
GOBP_SERINE_TRANSPORT	Deuterosomal	dn	1	1
GOBP_SEROTONIN_TRANSPORT	Deuterosomal	up	1	1
GOBP_SEROTONIN_TRANSPORT	Deuterosomal	dn	1	1
GOBP_SERTOLI_CELL_DEVELOPMENT	Deuterosomal	up	1	1
GOBP_SERTOLI_CELL_DEVELOPMENT	Deuterosomal	dn	1	1
GOBP_SERTOLI_CELL_DIFFERENTIATION	Deuterosomal	up	1	1
GOBP_SERTOLI_CELL_DIFFERENTIATION	Deuterosomal	dn	1	1
GOBP_SEXUAL_REPRODUCTION	Deuterosomal	up	0.199816	1
GOBP_SEXUAL_REPRODUCTION	Deuterosomal	dn	0.0290299	1
GOBP_SEX_DETERMINATION	Deuterosomal	up	1	1
GOBP_SEX_DETERMINATION	Deuterosomal	dn	1	1
GOBP_SEX_DIFFERENTIATION	Deuterosomal	up	0.342973	1
GOBP_SEX_DIFFERENTIATION	Deuterosomal	dn	1	1
GOBP_SHORT_CHAIN_FATTY_ACID_CATABOLIC_PROCESS	Deuterosomal	up	1	1
GOBP_SHORT_CHAIN_FATTY_ACID_CATABOLIC_PROCESS	Deuterosomal	dn	1	1
GOBP_SHORT_CHAIN_FATTY_ACID_METABOLIC_PROCESS	Deuterosomal	up	1	1
GOBP_SHORT_CHAIN_FATTY_ACID_METABOLIC_PROCESS	Deuterosomal	dn	1	1
GOBP_SHORT_TERM_MEMORY	Deuterosomal	up	1	1
GOBP_SHORT_TERM_MEMORY	Deuterosomal	dn	1	1
GOBP_SIGNALING_RECEPTOR_LIGAND_PRECURSOR_PROCESSING	Deuterosomal	up	1	1
GOBP_SIGNALING_RECEPTOR_LIGAND_PRECURSOR_PROCESSING	Deuterosomal	dn	1	1
GOBP_SIGNAL_COMPLEX_ASSEMBLY	Deuterosomal	up	1	1
GOBP_SIGNAL_COMPLEX_ASSEMBLY	Deuterosomal	dn	1	1
GOBP_SIGNAL_PEPTIDE_PROCESSING	Deuterosomal	up	1	1
GOBP_SIGNAL_PEPTIDE_PROCESSING	Deuterosomal	dn	1	1
GOBP_SIGNAL_RELEASE	Deuterosomal	up	0.491785	1
GOBP_SIGNAL_RELEASE	Deuterosomal	dn	0.644548	1
GOBP_SIGNAL_TRANSDUCTION_BY_P53_CLASS_MEDIATOR	Deuterosomal	up	0.322711	1
GOBP_SIGNAL_TRANSDUCTION_BY_P53_CLASS_MEDIATOR	Deuterosomal	dn	0.359908	1
GOBP_SIGNAL_TRANSDUCTION_INVOLVED_IN_REGULATION_OF_GENE_EXPRESSION	Deuterosomal	up	1	1
GOBP_SIGNAL_TRANSDUCTION_INVOLVED_IN_REGULATION_OF_GENE_EXPRESSION	Deuterosomal	dn	1	1
GOBP_SIGNAL_TRANSDUCTION_IN_ABSENCE_OF_LIGAND	Deuterosomal	up	1	1
GOBP_SIGNAL_TRANSDUCTION_IN_ABSENCE_OF_LIGAND	Deuterosomal	dn	0.335648	1
GOBP_SIGNAL_TRANSDUCTION_IN_RESPONSE_TO_DNA_DAMAGE	Deuterosomal	up	0.357783	1
GOBP_SIGNAL_TRANSDUCTION_IN_RESPONSE_TO_DNA_DAMAGE	Deuterosomal	dn	0.420382	1
GOBP_SINGLE_FERTILIZATION	Deuterosomal	up	1	1
GOBP_SINGLE_FERTILIZATION	Deuterosomal	dn	1	1
GOBP_SINGLE_STRANDED_VIRAL_RNA_REPLICATION_VIA_DOUBLE_STRANDED_DNA_INTERMEDIATE	Deuterosomal	up	0.0416079	1
GOBP_SINGLE_STRANDED_VIRAL_RNA_REPLICATION_VIA_DOUBLE_STRANDED_DNA_INTERMEDIATE	Deuterosomal	dn	1	1
GOBP_SINGLE_STRAND_BREAK_REPAIR	Deuterosomal	up	1	1
GOBP_SINGLE_STRAND_BREAK_REPAIR	Deuterosomal	dn	1	1
GOBP_SINOATRIAL_NODE_DEVELOPMENT	Deuterosomal	up	1	1
GOBP_SINOATRIAL_NODE_DEVELOPMENT	Deuterosomal	dn	1	1
GOBP_SIRNA_PROCESSING	Deuterosomal	up	1	1
GOBP_SIRNA_PROCESSING	Deuterosomal	dn	1	1
GOBP_SISTER_CHROMATID_COHESION	Deuterosomal	up	0.122061	1
GOBP_SISTER_CHROMATID_COHESION	Deuterosomal	dn	0.0667516	1
GOBP_SISTER_CHROMATID_SEGREGATION	Deuterosomal	up	0.0984194	1
GOBP_SISTER_CHROMATID_SEGREGATION	Deuterosomal	dn	0.0077784	0.640621
GOBP_SKELETAL_MUSCLE_ACETYLCHOLINE_GATED_CHANNEL_CLUSTERING	Deuterosomal	up	1	1
GOBP_SKELETAL_MUSCLE_ACETYLCHOLINE_GATED_CHANNEL_CLUSTERING	Deuterosomal	dn	1	1
GOBP_SKELETAL_MUSCLE_ADAPTATION	Deuterosomal	up	1	1
GOBP_SKELETAL_MUSCLE_ADAPTATION	Deuterosomal	dn	1	1
GOBP_SKELETAL_MUSCLE_CELL_DIFFERENTIATION	Deuterosomal	up	1	1
GOBP_SKELETAL_MUSCLE_CELL_DIFFERENTIATION	Deuterosomal	dn	1	1
GOBP_SKELETAL_MUSCLE_CELL_PROLIFERATION	Deuterosomal	up	1	1
GOBP_SKELETAL_MUSCLE_CELL_PROLIFERATION	Deuterosomal	dn	0.122503	1
GOBP_SKELETAL_MUSCLE_CONTRACTION	Deuterosomal	up	1	1
GOBP_SKELETAL_MUSCLE_CONTRACTION	Deuterosomal	dn	0.157646	1
GOBP_SKELETAL_MUSCLE_FIBER_DIFFERENTIATION	Deuterosomal	up	1	1
GOBP_SKELETAL_MUSCLE_FIBER_DIFFERENTIATION	Deuterosomal	dn	1	1
GOBP_SKELETAL_MUSCLE_ORGAN_DEVELOPMENT	Deuterosomal	up	1	1
GOBP_SKELETAL_MUSCLE_ORGAN_DEVELOPMENT	Deuterosomal	dn	1	1
GOBP_SKELETAL_MUSCLE_SATELLITE_CELL_DIFFERENTIATION	Deuterosomal	up	1	1
GOBP_SKELETAL_MUSCLE_SATELLITE_CELL_DIFFERENTIATION	Deuterosomal	dn	1	1
GOBP_SKELETAL_MUSCLE_SATELLITE_CELL_PROLIFERATION	Deuterosomal	up	1	1
GOBP_SKELETAL_MUSCLE_SATELLITE_CELL_PROLIFERATION	Deuterosomal	dn	0.0859093	1
GOBP_SKELETAL_MUSCLE_TISSUE_GROWTH	Deuterosomal	up	1	1
GOBP_SKELETAL_MUSCLE_TISSUE_GROWTH	Deuterosomal	dn	1	1
GOBP_SKELETAL_MUSCLE_TISSUE_REGENERATION	Deuterosomal	up	1	1
GOBP_SKELETAL_MUSCLE_TISSUE_REGENERATION	Deuterosomal	dn	1	1
GOBP_SKELETAL_SYSTEM_DEVELOPMENT	Deuterosomal	up	0.535292	1
GOBP_SKELETAL_SYSTEM_DEVELOPMENT	Deuterosomal	dn	0.710096	1
GOBP_SKELETAL_SYSTEM_MORPHOGENESIS	Deuterosomal	up	1	1
GOBP_SKELETAL_SYSTEM_MORPHOGENESIS	Deuterosomal	dn	1	1
GOBP_SKIN_DEVELOPMENT	Deuterosomal	up	1	1
GOBP_SKIN_DEVELOPMENT	Deuterosomal	dn	0.811883	1
GOBP_SKIN_EPIDERMIS_DEVELOPMENT	Deuterosomal	up	1	1
GOBP_SKIN_EPIDERMIS_DEVELOPMENT	Deuterosomal	dn	0.525511	1
GOBP_SKIN_MORPHOGENESIS	Deuterosomal	up	1	1
GOBP_SKIN_MORPHOGENESIS	Deuterosomal	dn	1	1
GOBP_SLEEP	Deuterosomal	up	1	1
GOBP_SLEEP	Deuterosomal	dn	1	1
GOBP_SMAD_PROTEIN_SIGNAL_TRANSDUCTION	Deuterosomal	up	1	1
GOBP_SMAD_PROTEIN_SIGNAL_TRANSDUCTION	Deuterosomal	dn	1	1
GOBP_SMALL_GTPASE_MEDIATED_SIGNAL_TRANSDUCTION	Deuterosomal	up	0.620653	1
GOBP_SMALL_GTPASE_MEDIATED_SIGNAL_TRANSDUCTION	Deuterosomal	dn	0.376799	1
GOBP_SMALL_MOLECULE_BIOSYNTHETIC_PROCESS	Deuterosomal	up	0.656101	1
GOBP_SMALL_MOLECULE_BIOSYNTHETIC_PROCESS	Deuterosomal	dn	0.860489	1
GOBP_SMALL_MOLECULE_CATABOLIC_PROCESS	Deuterosomal	up	0.49695	1
GOBP_SMALL_MOLECULE_CATABOLIC_PROCESS	Deuterosomal	dn	0.894064	1
GOBP_SMALL_MOLECULE_METABOLIC_PROCESS	Deuterosomal	up	0.676458	1
GOBP_SMALL_MOLECULE_METABOLIC_PROCESS	Deuterosomal	dn	0.989489	1
GOBP_SMALL_NUCLEOLAR_RIBONUCLEOPROTEIN_COMPLEX_ASSEMBLY	Deuterosomal	up	1	1
GOBP_SMALL_NUCLEOLAR_RIBONUCLEOPROTEIN_COMPLEX_ASSEMBLY	Deuterosomal	dn	1	1
GOBP_SMOOTHENED_SIGNALING_PATHWAY	Deuterosomal	up	1	1
GOBP_SMOOTHENED_SIGNALING_PATHWAY	Deuterosomal	dn	0.587451	1
GOBP_SMOOTHENED_SIGNALING_PATHWAY_INVOLVED_IN_DORSAL_VENTRAL_NEURAL_TUBE_PATTERNING	Deuterosomal	up	1	1
GOBP_SMOOTHENED_SIGNALING_PATHWAY_INVOLVED_IN_DORSAL_VENTRAL_NEURAL_TUBE_PATTERNING	Deuterosomal	dn	1	1
GOBP_SMOOTHENED_SIGNALING_PATHWAY_INVOLVED_IN_VENTRAL_SPINAL_CORD_PATTERNING	Deuterosomal	up	1	1
GOBP_SMOOTHENED_SIGNALING_PATHWAY_INVOLVED_IN_VENTRAL_SPINAL_CORD_PATTERNING	Deuterosomal	dn	1	1
GOBP_SMOOTH_MUSCLE_CELL_APOPTOTIC_PROCESS	Deuterosomal	up	1	1
GOBP_SMOOTH_MUSCLE_CELL_APOPTOTIC_PROCESS	Deuterosomal	dn	1	1
GOBP_SMOOTH_MUSCLE_CELL_DIFFERENTIATION	Deuterosomal	up	1	1
GOBP_SMOOTH_MUSCLE_CELL_DIFFERENTIATION	Deuterosomal	dn	1	1
GOBP_SMOOTH_MUSCLE_CELL_MATRIX_ADHESION	Deuterosomal	up	0.0124157	1
GOBP_SMOOTH_MUSCLE_CELL_MATRIX_ADHESION	Deuterosomal	dn	1	1
GOBP_SMOOTH_MUSCLE_CELL_MIGRATION	Deuterosomal	up	0.11543	1
GOBP_SMOOTH_MUSCLE_CELL_MIGRATION	Deuterosomal	dn	1	1
GOBP_SMOOTH_MUSCLE_CELL_PROLIFERATION	Deuterosomal	up	1	1
GOBP_SMOOTH_MUSCLE_CELL_PROLIFERATION	Deuterosomal	dn	1	1
GOBP_SMOOTH_MUSCLE_CONTRACTION	Deuterosomal	up	1	1
GOBP_SMOOTH_MUSCLE_CONTRACTION	Deuterosomal	dn	0.0806807	1
GOBP_SMOOTH_MUSCLE_TISSUE_DEVELOPMENT	Deuterosomal	up	1	1
GOBP_SMOOTH_MUSCLE_TISSUE_DEVELOPMENT	Deuterosomal	dn	1	1
GOBP_SNARE_COMPLEX_ASSEMBLY	Deuterosomal	up	1	1
GOBP_SNARE_COMPLEX_ASSEMBLY	Deuterosomal	dn	1	1
GOBP_SNORNA_LOCALIZATION	Deuterosomal	up	1	1
GOBP_SNORNA_LOCALIZATION	Deuterosomal	dn	1	1
GOBP_SNO_S_RNA_METABOLIC_PROCESS	Deuterosomal	up	1	1
GOBP_SNO_S_RNA_METABOLIC_PROCESS	Deuterosomal	dn	1	1
GOBP_SNO_S_RNA_PROCESSING	Deuterosomal	up	1	1
GOBP_SNO_S_RNA_PROCESSING	Deuterosomal	dn	1	1
GOBP_SNRNA_3_END_PROCESSING	Deuterosomal	up	1	1
GOBP_SNRNA_3_END_PROCESSING	Deuterosomal	dn	1	1
GOBP_SNRNA_CATABOLIC_PROCESS	Deuterosomal	up	1	1
GOBP_SNRNA_CATABOLIC_PROCESS	Deuterosomal	dn	1	1
GOBP_SNRNA_METABOLIC_PROCESS	Deuterosomal	up	1	1
GOBP_SNRNA_METABOLIC_PROCESS	Deuterosomal	dn	0.357077	1
GOBP_SNRNA_MODIFICATION	Deuterosomal	up	1	1
GOBP_SNRNA_MODIFICATION	Deuterosomal	dn	1	1
GOBP_SNRNA_PROCESSING	Deuterosomal	up	1	1
GOBP_SNRNA_PROCESSING	Deuterosomal	dn	1	1
GOBP_SNRNA_TRANSCRIPTION	Deuterosomal	up	1	1
GOBP_SNRNA_TRANSCRIPTION	Deuterosomal	dn	0.136731	1
GOBP_SNRNA_TRANSCRIPTION_BY_RNA_POLYMERASE_II	Deuterosomal	up	1	1
GOBP_SNRNA_TRANSCRIPTION_BY_RNA_POLYMERASE_II	Deuterosomal	dn	0.115302	1
GOBP_SNRNA_TRANSCRIPTION_BY_RNA_POLYMERASE_III	Deuterosomal	up	1	1
GOBP_SNRNA_TRANSCRIPTION_BY_RNA_POLYMERASE_III	Deuterosomal	dn	0.0632321	1
GOBP_SNRNA_TRANSPORT	Deuterosomal	up	1	1
GOBP_SNRNA_TRANSPORT	Deuterosomal	dn	1	1
GOBP_SODIUM_INDEPENDENT_ORGANIC_ANION_TRANSPORT	Deuterosomal	up	1	1
GOBP_SODIUM_INDEPENDENT_ORGANIC_ANION_TRANSPORT	Deuterosomal	dn	1	1
GOBP_SODIUM_ION_EXPORT_ACROSS_PLASMA_MEMBRANE	Deuterosomal	up	1	1
GOBP_SODIUM_ION_EXPORT_ACROSS_PLASMA_MEMBRANE	Deuterosomal	dn	1	1
GOBP_SODIUM_ION_HOMEOSTASIS	Deuterosomal	up	1	1
GOBP_SODIUM_ION_HOMEOSTASIS	Deuterosomal	dn	1	1
GOBP_SODIUM_ION_IMPORT_ACROSS_PLASMA_MEMBRANE	Deuterosomal	up	1	1
GOBP_SODIUM_ION_IMPORT_ACROSS_PLASMA_MEMBRANE	Deuterosomal	dn	1	1
GOBP_SODIUM_ION_TRANSMEMBRANE_TRANSPORT	Deuterosomal	up	1	1
GOBP_SODIUM_ION_TRANSMEMBRANE_TRANSPORT	Deuterosomal	dn	1	1
GOBP_SODIUM_ION_TRANSPORT	Deuterosomal	up	1	1
GOBP_SODIUM_ION_TRANSPORT	Deuterosomal	dn	1	1
GOBP_SOMATIC_DIVERSIFICATION_OF_IMMUNE_RECEPTORS	Deuterosomal	up	1	1
GOBP_SOMATIC_DIVERSIFICATION_OF_IMMUNE_RECEPTORS	Deuterosomal	dn	1	1
GOBP_SOMATIC_DIVERSIFICATION_OF_IMMUNE_RECEPTORS_VIA_SOMATIC_MUTATION	Deuterosomal	up	1	1
GOBP_SOMATIC_DIVERSIFICATION_OF_IMMUNE_RECEPTORS_VIA_SOMATIC_MUTATION	Deuterosomal	dn	1	1
GOBP_SOMATIC_DIVERSIFICATION_OF_IMMUNOGLOBULINS	Deuterosomal	up	1	1
GOBP_SOMATIC_DIVERSIFICATION_OF_IMMUNOGLOBULINS	Deuterosomal	dn	1	1
GOBP_SOMATIC_STEM_CELL_DIVISION	Deuterosomal	up	1	1
GOBP_SOMATIC_STEM_CELL_DIVISION	Deuterosomal	dn	1	1
GOBP_SOMATIC_STEM_CELL_POPULATION_MAINTENANCE	Deuterosomal	up	1	1
GOBP_SOMATIC_STEM_CELL_POPULATION_MAINTENANCE	Deuterosomal	dn	1	1
GOBP_SOMITE_DEVELOPMENT	Deuterosomal	up	1	1
GOBP_SOMITE_DEVELOPMENT	Deuterosomal	dn	1	1
GOBP_SOMITE_ROSTRAL_CAUDAL_AXIS_SPECIFICATION	Deuterosomal	up	1	1
GOBP_SOMITE_ROSTRAL_CAUDAL_AXIS_SPECIFICATION	Deuterosomal	dn	1	1
GOBP_SOMITOGENESIS	Deuterosomal	up	1	1
GOBP_SOMITOGENESIS	Deuterosomal	dn	1	1
GOBP_SPECIFICATION_OF_ANIMAL_ORGAN_IDENTITY	Deuterosomal	up	1	1
GOBP_SPECIFICATION_OF_ANIMAL_ORGAN_IDENTITY	Deuterosomal	dn	1	1
GOBP_SPECIFICATION_OF_SYMMETRY	Deuterosomal	up	1	1
GOBP_SPECIFICATION_OF_SYMMETRY	Deuterosomal	dn	1	1
GOBP_SPERMATID_DIFFERENTIATION	Deuterosomal	up	1	1
GOBP_SPERMATID_DIFFERENTIATION	Deuterosomal	dn	0.0756614	1
GOBP_SPERMATID_NUCLEUS_DIFFERENTIATION	Deuterosomal	up	1	1
GOBP_SPERMATID_NUCLEUS_DIFFERENTIATION	Deuterosomal	dn	1	1
GOBP_SPERMIDINE_METABOLIC_PROCESS	Deuterosomal	up	1	1
GOBP_SPERMIDINE_METABOLIC_PROCESS	Deuterosomal	dn	1	1
GOBP_SPERMINE_METABOLIC_PROCESS	Deuterosomal	up	1	1
GOBP_SPERMINE_METABOLIC_PROCESS	Deuterosomal	dn	1	1
GOBP_SPERM_AXONEME_ASSEMBLY	Deuterosomal	up	1	1
GOBP_SPERM_AXONEME_ASSEMBLY	Deuterosomal	dn	1	1
GOBP_SPERM_CAPACITATION	Deuterosomal	up	1	1
GOBP_SPERM_CAPACITATION	Deuterosomal	dn	0.100725	1
GOBP_SPERM_DNA_CONDENSATION	Deuterosomal	up	1	1
GOBP_SPERM_DNA_CONDENSATION	Deuterosomal	dn	1	1
GOBP_SPERM_EGG_RECOGNITION	Deuterosomal	up	1	1
GOBP_SPERM_EGG_RECOGNITION	Deuterosomal	dn	1	1
GOBP_SPERM_FLAGELLUM_ASSEMBLY	Deuterosomal	up	1	1
GOBP_SPERM_FLAGELLUM_ASSEMBLY	Deuterosomal	dn	1	1
GOBP_SPERM_MOTILITY	Deuterosomal	up	1	1
GOBP_SPERM_MOTILITY	Deuterosomal	dn	1	1
GOBP_SPHINGOID_METABOLIC_PROCESS	Deuterosomal	up	1	1
GOBP_SPHINGOID_METABOLIC_PROCESS	Deuterosomal	dn	1	1
GOBP_SPHINGOLIPID_BIOSYNTHETIC_PROCESS	Deuterosomal	up	1	1
GOBP_SPHINGOLIPID_BIOSYNTHETIC_PROCESS	Deuterosomal	dn	0.472009	1
GOBP_SPHINGOLIPID_CATABOLIC_PROCESS	Deuterosomal	up	1	1
GOBP_SPHINGOLIPID_CATABOLIC_PROCESS	Deuterosomal	dn	0.171309	1
GOBP_SPHINGOLIPID_MEDIATED_SIGNALING_PATHWAY	Deuterosomal	up	1	1
GOBP_SPHINGOLIPID_MEDIATED_SIGNALING_PATHWAY	Deuterosomal	dn	1	1
GOBP_SPHINGOLIPID_METABOLIC_PROCESS	Deuterosomal	up	1	1
GOBP_SPHINGOLIPID_METABOLIC_PROCESS	Deuterosomal	dn	0.0742056	1
GOBP_SPHINGOMYELIN_BIOSYNTHETIC_PROCESS	Deuterosomal	up	1	1
GOBP_SPHINGOMYELIN_BIOSYNTHETIC_PROCESS	Deuterosomal	dn	1	1
GOBP_SPHINGOMYELIN_CATABOLIC_PROCESS	Deuterosomal	up	1	1
GOBP_SPHINGOMYELIN_CATABOLIC_PROCESS	Deuterosomal	dn	1	1
GOBP_SPHINGOMYELIN_METABOLIC_PROCESS	Deuterosomal	up	1	1
GOBP_SPHINGOMYELIN_METABOLIC_PROCESS	Deuterosomal	dn	1	1
GOBP_SPHINGOSINE_1_PHOSPHATE_RECEPTOR_SIGNALING_PATHWAY	Deuterosomal	up	1	1
GOBP_SPHINGOSINE_1_PHOSPHATE_RECEPTOR_SIGNALING_PATHWAY	Deuterosomal	dn	1	1
GOBP_SPHINGOSINE_BIOSYNTHETIC_PROCESS	Deuterosomal	up	1	1
GOBP_SPHINGOSINE_BIOSYNTHETIC_PROCESS	Deuterosomal	dn	1	1
GOBP_SPINAL_CORD_DEVELOPMENT	Deuterosomal	up	1	1
GOBP_SPINAL_CORD_DEVELOPMENT	Deuterosomal	dn	1	1
GOBP_SPINAL_CORD_MOTOR_NEURON_DIFFERENTIATION	Deuterosomal	up	1	1
GOBP_SPINAL_CORD_MOTOR_NEURON_DIFFERENTIATION	Deuterosomal	dn	1	1
GOBP_SPINAL_CORD_PATTERNING	Deuterosomal	up	1	1
GOBP_SPINAL_CORD_PATTERNING	Deuterosomal	dn	1	1
GOBP_SPINDLE_ASSEMBLY	Deuterosomal	up	0.26568	1
GOBP_SPINDLE_ASSEMBLY	Deuterosomal	dn	0.0178865	1
GOBP_SPINDLE_ASSEMBLY_INVOLVED_IN_FEMALE_MEIOSIS	Deuterosomal	up	1	1
GOBP_SPINDLE_ASSEMBLY_INVOLVED_IN_FEMALE_MEIOSIS	Deuterosomal	dn	0.0632321	1
GOBP_SPINDLE_ELONGATION	Deuterosomal	up	1	1
GOBP_SPINDLE_ELONGATION	Deuterosomal	dn	0.00409548	0.434702
GOBP_SPINDLE_LOCALIZATION	Deuterosomal	up	1	1
GOBP_SPINDLE_LOCALIZATION	Deuterosomal	dn	1	1
GOBP_SPINDLE_MIDZONE_ASSEMBLY	Deuterosomal	up	1	1
GOBP_SPINDLE_MIDZONE_ASSEMBLY	Deuterosomal	dn	0.0933469	1
GOBP_SPINDLE_ORGANIZATION	Deuterosomal	up	0.377028	1
GOBP_SPINDLE_ORGANIZATION	Deuterosomal	dn	0.000843527	0.186856
GOBP_SPLEEN_DEVELOPMENT	Deuterosomal	up	1	1
GOBP_SPLEEN_DEVELOPMENT	Deuterosomal	dn	1	1
GOBP_SPLICEOSOMAL_COMPLEX_ASSEMBLY	Deuterosomal	up	1	1
GOBP_SPLICEOSOMAL_COMPLEX_ASSEMBLY	Deuterosomal	dn	0.417342	1
GOBP_SPLICEOSOMAL_CONFORMATIONAL_CHANGES_TO_GENERATE_CATALYTIC_CONFORMATION	Deuterosomal	up	1	1
GOBP_SPLICEOSOMAL_CONFORMATIONAL_CHANGES_TO_GENERATE_CATALYTIC_CONFORMATION	Deuterosomal	dn	1	1
GOBP_SPLICEOSOMAL_SNRNP_ASSEMBLY	Deuterosomal	up	1	1
GOBP_SPLICEOSOMAL_SNRNP_ASSEMBLY	Deuterosomal	dn	1	1
GOBP_SPLICEOSOMAL_TRI_SNRNP_COMPLEX_ASSEMBLY	Deuterosomal	up	1	1
GOBP_SPLICEOSOMAL_TRI_SNRNP_COMPLEX_ASSEMBLY	Deuterosomal	dn	1	1
GOBP_SPONTANEOUS_SYNAPTIC_TRANSMISSION	Deuterosomal	up	1	1
GOBP_SPONTANEOUS_SYNAPTIC_TRANSMISSION	Deuterosomal	dn	1	1
GOBP_SPROUTING_ANGIOGENESIS	Deuterosomal	up	1	1
GOBP_SPROUTING_ANGIOGENESIS	Deuterosomal	dn	0.143427	1
GOBP_SRP_DEPENDENT_COTRANSLATIONAL_PROTEIN_TARGETING_TO_MEMBRANE	Deuterosomal	up	1	1
GOBP_SRP_DEPENDENT_COTRANSLATIONAL_PROTEIN_TARGETING_TO_MEMBRANE	Deuterosomal	dn	1	1
GOBP_SRP_DEPENDENT_COTRANSLATIONAL_PROTEIN_TARGETING_TO_MEMBRANE_TRANSLOCATION	Deuterosomal	up	1	1
GOBP_SRP_DEPENDENT_COTRANSLATIONAL_PROTEIN_TARGETING_TO_MEMBRANE_TRANSLOCATION	Deuterosomal	dn	1	1
GOBP_STABILIZATION_OF_MEMBRANE_POTENTIAL	Deuterosomal	up	1	1
GOBP_STABILIZATION_OF_MEMBRANE_POTENTIAL	Deuterosomal	dn	1	1
GOBP_STARTLE_RESPONSE	Deuterosomal	up	1	1
GOBP_STARTLE_RESPONSE	Deuterosomal	dn	1	1
GOBP_STEM_CELL_DEVELOPMENT	Deuterosomal	up	1	1
GOBP_STEM_CELL_DEVELOPMENT	Deuterosomal	dn	1	1
GOBP_STEM_CELL_DIFFERENTIATION	Deuterosomal	up	1	1
GOBP_STEM_CELL_DIFFERENTIATION	Deuterosomal	dn	1	1
GOBP_STEM_CELL_DIVISION	Deuterosomal	up	1	1
GOBP_STEM_CELL_DIVISION	Deuterosomal	dn	1	1
GOBP_STEM_CELL_PROLIFERATION	Deuterosomal	up	0.17962	1
GOBP_STEM_CELL_PROLIFERATION	Deuterosomal	dn	0.476328	1
GOBP_STEROID_BIOSYNTHETIC_PROCESS	Deuterosomal	up	1	1
GOBP_STEROID_BIOSYNTHETIC_PROCESS	Deuterosomal	dn	1	1
GOBP_STEROID_CATABOLIC_PROCESS	Deuterosomal	up	1	1
GOBP_STEROID_CATABOLIC_PROCESS	Deuterosomal	dn	1	1
GOBP_STEROID_HORMONE_BIOSYNTHETIC_PROCESS	Deuterosomal	up	1	1
GOBP_STEROID_HORMONE_BIOSYNTHETIC_PROCESS	Deuterosomal	dn	1	1
GOBP_STEROID_HORMONE_MEDIATED_SIGNALING_PATHWAY	Deuterosomal	up	1	1
GOBP_STEROID_HORMONE_MEDIATED_SIGNALING_PATHWAY	Deuterosomal	dn	1	1
GOBP_STEROID_HORMONE_SECRETION	Deuterosomal	up	1	1
GOBP_STEROID_HORMONE_SECRETION	Deuterosomal	dn	1	1
GOBP_STEROID_METABOLIC_PROCESS	Deuterosomal	up	1	1
GOBP_STEROID_METABOLIC_PROCESS	Deuterosomal	dn	0.793912	1
GOBP_STEROL_BIOSYNTHETIC_PROCESS	Deuterosomal	up	1	1
GOBP_STEROL_BIOSYNTHETIC_PROCESS	Deuterosomal	dn	1	1
GOBP_STEROL_HOMEOSTASIS	Deuterosomal	up	1	1
GOBP_STEROL_HOMEOSTASIS	Deuterosomal	dn	0.346449	1
GOBP_STEROL_METABOLIC_PROCESS	Deuterosomal	up	1	1
GOBP_STEROL_METABOLIC_PROCESS	Deuterosomal	dn	0.570115	1
GOBP_STEROL_TRANSPORT	Deuterosomal	up	1	1
GOBP_STEROL_TRANSPORT	Deuterosomal	dn	1	1
GOBP_STORE_OPERATED_CALCIUM_ENTRY	Deuterosomal	up	1	1
GOBP_STORE_OPERATED_CALCIUM_ENTRY	Deuterosomal	dn	1	1
GOBP_STRAND_INVASION	Deuterosomal	up	1	1
GOBP_STRAND_INVASION	Deuterosomal	dn	1	1
GOBP_STRESS_ACTIVATED_PROTEIN_KINASE_SIGNALING_CASCADE	Deuterosomal	up	0.367476	1
GOBP_STRESS_ACTIVATED_PROTEIN_KINASE_SIGNALING_CASCADE	Deuterosomal	dn	0.776104	1
GOBP_STRESS_FIBER_ASSEMBLY	Deuterosomal	up	1	1
GOBP_STRESS_FIBER_ASSEMBLY	Deuterosomal	dn	0.509647	1
GOBP_STRESS_GRANULE_ASSEMBLY	Deuterosomal	up	1	1
GOBP_STRESS_GRANULE_ASSEMBLY	Deuterosomal	dn	1	1
GOBP_STRESS_GRANULE_DISASSEMBLY	Deuterosomal	up	1	1
GOBP_STRESS_GRANULE_DISASSEMBLY	Deuterosomal	dn	1	1
GOBP_STRESS_INDUCED_PREMATURE_SENESCENCE	Deuterosomal	up	1	1
GOBP_STRESS_INDUCED_PREMATURE_SENESCENCE	Deuterosomal	dn	1	1
GOBP_STRIATED_MUSCLE_ADAPTATION	Deuterosomal	up	1	1
GOBP_STRIATED_MUSCLE_ADAPTATION	Deuterosomal	dn	1	1
GOBP_STRIATED_MUSCLE_CELL_APOPTOTIC_PROCESS	Deuterosomal	up	1	1
GOBP_STRIATED_MUSCLE_CELL_APOPTOTIC_PROCESS	Deuterosomal	dn	1	1
GOBP_STRIATED_MUSCLE_CELL_DEVELOPMENT	Deuterosomal	up	1	1
GOBP_STRIATED_MUSCLE_CELL_DEVELOPMENT	Deuterosomal	dn	0.236404	1
GOBP_STRIATED_MUSCLE_CELL_DIFFERENTIATION	Deuterosomal	up	1	1
GOBP_STRIATED_MUSCLE_CELL_DIFFERENTIATION	Deuterosomal	dn	0.766638	1
GOBP_STRIATED_MUSCLE_CELL_PROLIFERATION	Deuterosomal	up	1	1
GOBP_STRIATED_MUSCLE_CELL_PROLIFERATION	Deuterosomal	dn	0.32467	1
GOBP_STRIATED_MUSCLE_CONTRACTION	Deuterosomal	up	1	1
GOBP_STRIATED_MUSCLE_CONTRACTION	Deuterosomal	dn	0.533251	1
GOBP_STRIATED_MUSCLE_TISSUE_DEVELOPMENT	Deuterosomal	up	1	1
GOBP_STRIATED_MUSCLE_TISSUE_DEVELOPMENT	Deuterosomal	dn	1	1
GOBP_STRIATUM_DEVELOPMENT	Deuterosomal	up	1	1
GOBP_STRIATUM_DEVELOPMENT	Deuterosomal	dn	1	1
GOBP_SUBPALLIUM_DEVELOPMENT	Deuterosomal	up	1	1
GOBP_SUBPALLIUM_DEVELOPMENT	Deuterosomal	dn	1	1
GOBP_SUBSTANTIA_NIGRA_DEVELOPMENT	Deuterosomal	up	1	1
GOBP_SUBSTANTIA_NIGRA_DEVELOPMENT	Deuterosomal	dn	1	1
GOBP_SUBSTRATE_ADHESION_DEPENDENT_CELL_SPREADING	Deuterosomal	up	1	1
GOBP_SUBSTRATE_ADHESION_DEPENDENT_CELL_SPREADING	Deuterosomal	dn	0.467654	1
GOBP_SUBSTRATE_DEPENDENT_CELL_MIGRATION	Deuterosomal	up	1	1
GOBP_SUBSTRATE_DEPENDENT_CELL_MIGRATION	Deuterosomal	dn	1	1
GOBP_SUBSTRATE_DEPENDENT_CELL_MIGRATION_CELL_EXTENSION	Deuterosomal	up	1	1
GOBP_SUBSTRATE_DEPENDENT_CELL_MIGRATION_CELL_EXTENSION	Deuterosomal	dn	1	1
GOBP_SUBTELOMERIC_HETEROCHROMATIN_FORMATION	Deuterosomal	up	1	1
GOBP_SUBTELOMERIC_HETEROCHROMATIN_FORMATION	Deuterosomal	dn	1	1
GOBP_SUCCINATE_METABOLIC_PROCESS	Deuterosomal	up	1	1
GOBP_SUCCINATE_METABOLIC_PROCESS	Deuterosomal	dn	1	1
GOBP_SUCCINATE_TRANSMEMBRANE_TRANSPORT	Deuterosomal	up	1	1
GOBP_SUCCINATE_TRANSMEMBRANE_TRANSPORT	Deuterosomal	dn	1	1
GOBP_SUCCINYL_COA_CATABOLIC_PROCESS	Deuterosomal	up	1	1
GOBP_SUCCINYL_COA_CATABOLIC_PROCESS	Deuterosomal	dn	1	1
GOBP_SUCCINYL_COA_METABOLIC_PROCESS	Deuterosomal	up	1	1
GOBP_SUCCINYL_COA_METABOLIC_PROCESS	Deuterosomal	dn	1	1
GOBP_SUCKLING_BEHAVIOR	Deuterosomal	up	1	1
GOBP_SUCKLING_BEHAVIOR	Deuterosomal	dn	1	1
GOBP_SUGAR_MEDIATED_SIGNALING_PATHWAY	Deuterosomal	up	1	1
GOBP_SUGAR_MEDIATED_SIGNALING_PATHWAY	Deuterosomal	dn	1	1
GOBP_SULFATE_TRANSPORT	Deuterosomal	up	1	1
GOBP_SULFATE_TRANSPORT	Deuterosomal	dn	0.0555499	1
GOBP_SULFATION	Deuterosomal	up	1	1
GOBP_SULFATION	Deuterosomal	dn	1	1
GOBP_SULFUR_AMINO_ACID_BIOSYNTHETIC_PROCESS	Deuterosomal	up	1	1
GOBP_SULFUR_AMINO_ACID_BIOSYNTHETIC_PROCESS	Deuterosomal	dn	1	1
GOBP_SULFUR_AMINO_ACID_CATABOLIC_PROCESS	Deuterosomal	up	1	1
GOBP_SULFUR_AMINO_ACID_CATABOLIC_PROCESS	Deuterosomal	dn	1	1
GOBP_SULFUR_AMINO_ACID_METABOLIC_PROCESS	Deuterosomal	up	1	1
GOBP_SULFUR_AMINO_ACID_METABOLIC_PROCESS	Deuterosomal	dn	1	1
GOBP_SULFUR_AMINO_ACID_TRANSPORT	Deuterosomal	up	1	1
GOBP_SULFUR_AMINO_ACID_TRANSPORT	Deuterosomal	dn	1	1
GOBP_SULFUR_COMPOUND_BIOSYNTHETIC_PROCESS	Deuterosomal	up	1	1
GOBP_SULFUR_COMPOUND_BIOSYNTHETIC_PROCESS	Deuterosomal	dn	1	1
GOBP_SULFUR_COMPOUND_CATABOLIC_PROCESS	Deuterosomal	up	1	1
GOBP_SULFUR_COMPOUND_CATABOLIC_PROCESS	Deuterosomal	dn	1	1
GOBP_SULFUR_COMPOUND_METABOLIC_PROCESS	Deuterosomal	up	1	1
GOBP_SULFUR_COMPOUND_METABOLIC_PROCESS	Deuterosomal	dn	0.560952	1
GOBP_SULFUR_COMPOUND_TRANSPORT	Deuterosomal	up	1	1
GOBP_SULFUR_COMPOUND_TRANSPORT	Deuterosomal	dn	0.230129	1
GOBP_SUPEROXIDE_ANION_GENERATION	Deuterosomal	up	1	1
GOBP_SUPEROXIDE_ANION_GENERATION	Deuterosomal	dn	1	1
GOBP_SUPEROXIDE_METABOLIC_PROCESS	Deuterosomal	up	1	1
GOBP_SUPEROXIDE_METABOLIC_PROCESS	Deuterosomal	dn	1	1
GOBP_SUPPRESSION_OF_VIRAL_RELEASE_BY_HOST	Deuterosomal	up	1	1
GOBP_SUPPRESSION_OF_VIRAL_RELEASE_BY_HOST	Deuterosomal	dn	1	1
GOBP_SUPRAMOLECULAR_FIBER_ORGANIZATION	Deuterosomal	up	0.777955	1
GOBP_SUPRAMOLECULAR_FIBER_ORGANIZATION	Deuterosomal	dn	0.524132	1
GOBP_SURFACTANT_HOMEOSTASIS	Deuterosomal	up	1	1
GOBP_SURFACTANT_HOMEOSTASIS	Deuterosomal	dn	1	1
GOBP_SYMPATHETIC_GANGLION_DEVELOPMENT	Deuterosomal	up	1	1
GOBP_SYMPATHETIC_GANGLION_DEVELOPMENT	Deuterosomal	dn	1	1
GOBP_SYMPATHETIC_NERVOUS_SYSTEM_DEVELOPMENT	Deuterosomal	up	1	1
GOBP_SYMPATHETIC_NERVOUS_SYSTEM_DEVELOPMENT	Deuterosomal	dn	1	1
GOBP_SYNAPSE_ASSEMBLY	Deuterosomal	up	1	1
GOBP_SYNAPSE_ASSEMBLY	Deuterosomal	dn	1	1
GOBP_SYNAPSE_MATURATION	Deuterosomal	up	1	1
GOBP_SYNAPSE_MATURATION	Deuterosomal	dn	1	1
GOBP_SYNAPSE_ORGANIZATION	Deuterosomal	up	1	1
GOBP_SYNAPSE_ORGANIZATION	Deuterosomal	dn	0.892281	1
GOBP_SYNAPSE_PRUNING	Deuterosomal	up	1	1
GOBP_SYNAPSE_PRUNING	Deuterosomal	dn	1	1
GOBP_SYNAPTIC_ASSEMBLY_AT_NEUROMUSCULAR_JUNCTION	Deuterosomal	up	1	1
GOBP_SYNAPTIC_ASSEMBLY_AT_NEUROMUSCULAR_JUNCTION	Deuterosomal	dn	1	1
GOBP_SYNAPTIC_MEMBRANE_ADHESION	Deuterosomal	up	1	1
GOBP_SYNAPTIC_MEMBRANE_ADHESION	Deuterosomal	dn	1	1
GOBP_SYNAPTIC_SIGNALING	Deuterosomal	up	0.611754	1
GOBP_SYNAPTIC_SIGNALING	Deuterosomal	dn	0.954561	1
GOBP_SYNAPTIC_TRANSMISSION_CHOLINERGIC	Deuterosomal	up	1	1
GOBP_SYNAPTIC_TRANSMISSION_CHOLINERGIC	Deuterosomal	dn	1	1
GOBP_SYNAPTIC_TRANSMISSION_DOPAMINERGIC	Deuterosomal	up	1	1
GOBP_SYNAPTIC_TRANSMISSION_DOPAMINERGIC	Deuterosomal	dn	1	1
GOBP_SYNAPTIC_TRANSMISSION_GABAERGIC	Deuterosomal	up	1	1
GOBP_SYNAPTIC_TRANSMISSION_GABAERGIC	Deuterosomal	dn	1	1
GOBP_SYNAPTIC_TRANSMISSION_GLUTAMATERGIC	Deuterosomal	up	1	1
GOBP_SYNAPTIC_TRANSMISSION_GLUTAMATERGIC	Deuterosomal	dn	1	1
GOBP_SYNAPTIC_VESICLE_BUDDING	Deuterosomal	up	1	1
GOBP_SYNAPTIC_VESICLE_BUDDING	Deuterosomal	dn	1	1
GOBP_SYNAPTIC_VESICLE_CLUSTERING	Deuterosomal	up	1	1
GOBP_SYNAPTIC_VESICLE_CLUSTERING	Deuterosomal	dn	1	1
GOBP_SYNAPTIC_VESICLE_COATING	Deuterosomal	up	1	1
GOBP_SYNAPTIC_VESICLE_COATING	Deuterosomal	dn	1	1
GOBP_SYNAPTIC_VESICLE_CYTOSKELETAL_TRANSPORT	Deuterosomal	up	1	1
GOBP_SYNAPTIC_VESICLE_CYTOSKELETAL_TRANSPORT	Deuterosomal	dn	1	1
GOBP_SYNAPTIC_VESICLE_DOCKING	Deuterosomal	up	1	1
GOBP_SYNAPTIC_VESICLE_DOCKING	Deuterosomal	dn	1	1
GOBP_SYNAPTIC_VESICLE_ENDOSOMAL_PROCESSING	Deuterosomal	up	1	1
GOBP_SYNAPTIC_VESICLE_ENDOSOMAL_PROCESSING	Deuterosomal	dn	1	1
GOBP_SYNAPTIC_VESICLE_EXOCYTOSIS	Deuterosomal	up	0.133007	1
GOBP_SYNAPTIC_VESICLE_EXOCYTOSIS	Deuterosomal	dn	1	1
GOBP_SYNAPTIC_VESICLE_LOCALIZATION	Deuterosomal	up	1	1
GOBP_SYNAPTIC_VESICLE_LOCALIZATION	Deuterosomal	dn	1	1
GOBP_SYNAPTIC_VESICLE_LUMEN_ACIDIFICATION	Deuterosomal	up	1	1
GOBP_SYNAPTIC_VESICLE_LUMEN_ACIDIFICATION	Deuterosomal	dn	1	1
GOBP_SYNAPTIC_VESICLE_MATURATION	Deuterosomal	up	1	1
GOBP_SYNAPTIC_VESICLE_MATURATION	Deuterosomal	dn	1	1
GOBP_SYNAPTIC_VESICLE_MEMBRANE_ORGANIZATION	Deuterosomal	up	1	1
GOBP_SYNAPTIC_VESICLE_MEMBRANE_ORGANIZATION	Deuterosomal	dn	1	1
GOBP_SYNAPTIC_VESICLE_PRIMING	Deuterosomal	up	1	1
GOBP_SYNAPTIC_VESICLE_PRIMING	Deuterosomal	dn	1	1
GOBP_SYNAPTIC_VESICLE_RECYCLING	Deuterosomal	up	0.135181	1
GOBP_SYNAPTIC_VESICLE_RECYCLING	Deuterosomal	dn	1	1
GOBP_SYNAPTIC_VESICLE_RECYCLING_VIA_ENDOSOME	Deuterosomal	up	1	1
GOBP_SYNAPTIC_VESICLE_RECYCLING_VIA_ENDOSOME	Deuterosomal	dn	1	1
GOBP_SYNAPTIC_VESICLE_TRANSPORT	Deuterosomal	up	1	1
GOBP_SYNAPTIC_VESICLE_TRANSPORT	Deuterosomal	dn	1	1
GOBP_SYNAPTIC_VESICLE_UNCOATING	Deuterosomal	up	1	1
GOBP_SYNAPTIC_VESICLE_UNCOATING	Deuterosomal	dn	1	1
GOBP_SYNAPTONEMAL_COMPLEX_ORGANIZATION	Deuterosomal	up	1	1
GOBP_SYNAPTONEMAL_COMPLEX_ORGANIZATION	Deuterosomal	dn	0.100725	1
GOBP_SYNCYTIUM_FORMATION	Deuterosomal	up	1	1
GOBP_SYNCYTIUM_FORMATION	Deuterosomal	dn	1	1
GOBP_S_ADENOSYLMETHIONINE_CYCLE	Deuterosomal	up	1	1
GOBP_S_ADENOSYLMETHIONINE_CYCLE	Deuterosomal	dn	1	1
GOBP_S_ADENOSYLMETHIONINE_METABOLIC_PROCESS	Deuterosomal	up	1	1
GOBP_S_ADENOSYLMETHIONINE_METABOLIC_PROCESS	Deuterosomal	dn	1	1
GOBP_S_SHAPED_BODY_MORPHOGENESIS	Deuterosomal	up	1	1
GOBP_S_SHAPED_BODY_MORPHOGENESIS	Deuterosomal	dn	1	1
GOBP_TAIL_ANCHORED_MEMBRANE_PROTEIN_INSERTION_INTO_ER_MEMBRANE	Deuterosomal	up	1	1
GOBP_TAIL_ANCHORED_MEMBRANE_PROTEIN_INSERTION_INTO_ER_MEMBRANE	Deuterosomal	dn	1	1
GOBP_TANGENTIAL_MIGRATION_FROM_THE_SUBVENTRICULAR_ZONE_TO_THE_OLFACTORY_BULB	Deuterosomal	up	1	1
GOBP_TANGENTIAL_MIGRATION_FROM_THE_SUBVENTRICULAR_ZONE_TO_THE_OLFACTORY_BULB	Deuterosomal	dn	1	1
GOBP_TAURINE_METABOLIC_PROCESS	Deuterosomal	up	1	1
GOBP_TAURINE_METABOLIC_PROCESS	Deuterosomal	dn	1	1
GOBP_TAURINE_TRANSPORT	Deuterosomal	up	1	1
GOBP_TAURINE_TRANSPORT	Deuterosomal	dn	1	1
GOBP_TAXIS	Deuterosomal	up	0.479975	1
GOBP_TAXIS	Deuterosomal	dn	0.625935	1
GOBP_TELENCEPHALON_DEVELOPMENT	Deuterosomal	up	1	1
GOBP_TELENCEPHALON_DEVELOPMENT	Deuterosomal	dn	0.764697	1
GOBP_TELENCEPHALON_GLIAL_CELL_MIGRATION	Deuterosomal	up	1	1
GOBP_TELENCEPHALON_GLIAL_CELL_MIGRATION	Deuterosomal	dn	1	1
GOBP_TELENCEPHALON_REGIONALIZATION	Deuterosomal	up	1	1
GOBP_TELENCEPHALON_REGIONALIZATION	Deuterosomal	dn	1	1
GOBP_TELOMERASE_HOLOENZYME_COMPLEX_ASSEMBLY	Deuterosomal	up	1	1
GOBP_TELOMERASE_HOLOENZYME_COMPLEX_ASSEMBLY	Deuterosomal	dn	1	1
GOBP_TELOMERASE_RNA_LOCALIZATION	Deuterosomal	up	1	1
GOBP_TELOMERASE_RNA_LOCALIZATION	Deuterosomal	dn	1	1
GOBP_TELOMERE_CAPPING	Deuterosomal	up	1	1
GOBP_TELOMERE_CAPPING	Deuterosomal	dn	1	1
GOBP_TELOMERE_LOCALIZATION	Deuterosomal	up	1	1
GOBP_TELOMERE_LOCALIZATION	Deuterosomal	dn	1	1
GOBP_TELOMERE_MAINTENANCE	Deuterosomal	up	0.303608	1
GOBP_TELOMERE_MAINTENANCE	Deuterosomal	dn	0.32733	1
GOBP_TELOMERE_MAINTENANCE_IN_RESPONSE_TO_DNA_DAMAGE	Deuterosomal	up	1	1
GOBP_TELOMERE_MAINTENANCE_IN_RESPONSE_TO_DNA_DAMAGE	Deuterosomal	dn	1	1
GOBP_TELOMERE_MAINTENANCE_VIA_RECOMBINATION	Deuterosomal	up	0.0343892	1
GOBP_TELOMERE_MAINTENANCE_VIA_RECOMBINATION	Deuterosomal	dn	1	1
GOBP_TELOMERE_MAINTENANCE_VIA_SEMI_CONSERVATIVE_REPLICATION	Deuterosomal	up	1	1
GOBP_TELOMERE_MAINTENANCE_VIA_SEMI_CONSERVATIVE_REPLICATION	Deuterosomal	dn	0.0632321	1
GOBP_TELOMERE_MAINTENANCE_VIA_TELOMERE_LENGTHENING	Deuterosomal	up	1	1
GOBP_TELOMERE_MAINTENANCE_VIA_TELOMERE_LENGTHENING	Deuterosomal	dn	1	1
GOBP_TELOMERE_ORGANIZATION	Deuterosomal	up	0.00800221	1
GOBP_TELOMERE_ORGANIZATION	Deuterosomal	dn	0.39191	1
GOBP_TELOMERIC_D_LOOP_DISASSEMBLY	Deuterosomal	up	1	1
GOBP_TELOMERIC_D_LOOP_DISASSEMBLY	Deuterosomal	dn	0.0555499	1
GOBP_TELOMERIC_LOOP_DISASSEMBLY	Deuterosomal	up	1	1
GOBP_TELOMERIC_LOOP_DISASSEMBLY	Deuterosomal	dn	0.0632321	1
GOBP_TEMPERATURE_HOMEOSTASIS	Deuterosomal	up	1	1
GOBP_TEMPERATURE_HOMEOSTASIS	Deuterosomal	dn	1	1
GOBP_TERMINATION_OF_RNA_POLYMERASE_II_TRANSCRIPTION	Deuterosomal	up	1	1
GOBP_TERMINATION_OF_RNA_POLYMERASE_II_TRANSCRIPTION	Deuterosomal	dn	0.0784113	1
GOBP_TERPENOID_BIOSYNTHETIC_PROCESS	Deuterosomal	up	1	1
GOBP_TERPENOID_BIOSYNTHETIC_PROCESS	Deuterosomal	dn	1	1
GOBP_TERPENOID_CATABOLIC_PROCESS	Deuterosomal	up	1	1
GOBP_TERPENOID_CATABOLIC_PROCESS	Deuterosomal	dn	1	1
GOBP_TERPENOID_METABOLIC_PROCESS	Deuterosomal	up	1	1
GOBP_TERPENOID_METABOLIC_PROCESS	Deuterosomal	dn	0.0127661	0.881824
GOBP_TERTIARY_ALCOHOL_METABOLIC_PROCESS	Deuterosomal	up	1	1
GOBP_TERTIARY_ALCOHOL_METABOLIC_PROCESS	Deuterosomal	dn	1	1
GOBP_TESTOSTERONE_BIOSYNTHETIC_PROCESS	Deuterosomal	up	1	1
GOBP_TESTOSTERONE_BIOSYNTHETIC_PROCESS	Deuterosomal	dn	1	1
GOBP_TETRAHYDROBIOPTERIN_METABOLIC_PROCESS	Deuterosomal	up	1	1
GOBP_TETRAHYDROBIOPTERIN_METABOLIC_PROCESS	Deuterosomal	dn	1	1
GOBP_TETRAHYDROFOLATE_BIOSYNTHETIC_PROCESS	Deuterosomal	up	1	1
GOBP_TETRAHYDROFOLATE_BIOSYNTHETIC_PROCESS	Deuterosomal	dn	1	1
GOBP_TETRAHYDROFOLATE_INTERCONVERSION	Deuterosomal	up	1	1
GOBP_TETRAHYDROFOLATE_INTERCONVERSION	Deuterosomal	dn	0.0708523	1
GOBP_TETRAHYDROFOLATE_METABOLIC_PROCESS	Deuterosomal	up	1	1
GOBP_TETRAHYDROFOLATE_METABOLIC_PROCESS	Deuterosomal	dn	0.115302	1
GOBP_TETRAPYRROLE_BIOSYNTHETIC_PROCESS	Deuterosomal	up	1	1
GOBP_TETRAPYRROLE_BIOSYNTHETIC_PROCESS	Deuterosomal	dn	1	1
GOBP_TETRAPYRROLE_CATABOLIC_PROCESS	Deuterosomal	up	1	1
GOBP_TETRAPYRROLE_CATABOLIC_PROCESS	Deuterosomal	dn	1	1
GOBP_TETRAPYRROLE_METABOLIC_PROCESS	Deuterosomal	up	1	1
GOBP_TETRAPYRROLE_METABOLIC_PROCESS	Deuterosomal	dn	1	1
GOBP_THALAMUS_DEVELOPMENT	Deuterosomal	up	1	1
GOBP_THALAMUS_DEVELOPMENT	Deuterosomal	dn	1	1
GOBP_THIAMINE_CONTAINING_COMPOUND_METABOLIC_PROCESS	Deuterosomal	up	1	1
GOBP_THIAMINE_CONTAINING_COMPOUND_METABOLIC_PROCESS	Deuterosomal	dn	1	1
GOBP_THIAMINE_TRANSPORT	Deuterosomal	up	1	1
GOBP_THIAMINE_TRANSPORT	Deuterosomal	dn	1	1
GOBP_THIOESTER_BIOSYNTHETIC_PROCESS	Deuterosomal	up	1	1
GOBP_THIOESTER_BIOSYNTHETIC_PROCESS	Deuterosomal	dn	1	1
GOBP_THIOESTER_METABOLIC_PROCESS	Deuterosomal	up	1	1
GOBP_THIOESTER_METABOLIC_PROCESS	Deuterosomal	dn	0.449877	1
GOBP_THROMBIN_ACTIVATED_RECEPTOR_SIGNALING_PATHWAY	Deuterosomal	up	1	1
GOBP_THROMBIN_ACTIVATED_RECEPTOR_SIGNALING_PATHWAY	Deuterosomal	dn	0.00226971	0.324014
GOBP_THYMIC_T_CELL_SELECTION	Deuterosomal	up	1	1
GOBP_THYMIC_T_CELL_SELECTION	Deuterosomal	dn	1	1
GOBP_THYMOCYTE_APOPTOTIC_PROCESS	Deuterosomal	up	1	1
GOBP_THYMOCYTE_APOPTOTIC_PROCESS	Deuterosomal	dn	1	1
GOBP_THYMUS_DEVELOPMENT	Deuterosomal	up	1	1
GOBP_THYMUS_DEVELOPMENT	Deuterosomal	dn	1	1
GOBP_THYROID_GLAND_DEVELOPMENT	Deuterosomal	up	1	1
GOBP_THYROID_GLAND_DEVELOPMENT	Deuterosomal	dn	1	1
GOBP_THYROID_HORMONE_GENERATION	Deuterosomal	up	1	1
GOBP_THYROID_HORMONE_GENERATION	Deuterosomal	dn	1	1
GOBP_THYROID_HORMONE_MEDIATED_SIGNALING_PATHWAY	Deuterosomal	up	1	1
GOBP_THYROID_HORMONE_MEDIATED_SIGNALING_PATHWAY	Deuterosomal	dn	1	1
GOBP_THYROID_HORMONE_METABOLIC_PROCESS	Deuterosomal	up	1	1
GOBP_THYROID_HORMONE_METABOLIC_PROCESS	Deuterosomal	dn	1	1
GOBP_THYROID_HORMONE_TRANSPORT	Deuterosomal	up	1	1
GOBP_THYROID_HORMONE_TRANSPORT	Deuterosomal	dn	1	1
GOBP_TIGHT_JUNCTION_ORGANIZATION	Deuterosomal	up	1	1
GOBP_TIGHT_JUNCTION_ORGANIZATION	Deuterosomal	dn	1	1
GOBP_TISSUE_HOMEOSTASIS	Deuterosomal	up	0.349596	1
GOBP_TISSUE_HOMEOSTASIS	Deuterosomal	dn	0.754753	1
GOBP_TISSUE_MIGRATION	Deuterosomal	up	1	1
GOBP_TISSUE_MIGRATION	Deuterosomal	dn	0.568029	1
GOBP_TISSUE_MORPHOGENESIS	Deuterosomal	up	1	1
GOBP_TISSUE_MORPHOGENESIS	Deuterosomal	dn	0.97307	1
GOBP_TISSUE_REGENERATION	Deuterosomal	up	1	1
GOBP_TISSUE_REGENERATION	Deuterosomal	dn	1	1
GOBP_TISSUE_REMODELING	Deuterosomal	up	0.227704	1
GOBP_TISSUE_REMODELING	Deuterosomal	dn	0.570115	1
GOBP_TOLERANCE_INDUCTION	Deuterosomal	up	1	1
GOBP_TOLERANCE_INDUCTION	Deuterosomal	dn	1	1
GOBP_TOLL_LIKE_RECEPTOR_2_SIGNALING_PATHWAY	Deuterosomal	up	1	1
GOBP_TOLL_LIKE_RECEPTOR_2_SIGNALING_PATHWAY	Deuterosomal	dn	1	1
GOBP_TOLL_LIKE_RECEPTOR_3_SIGNALING_PATHWAY	Deuterosomal	up	1	1
GOBP_TOLL_LIKE_RECEPTOR_3_SIGNALING_PATHWAY	Deuterosomal	dn	1	1
GOBP_TOLL_LIKE_RECEPTOR_4_SIGNALING_PATHWAY	Deuterosomal	up	1	1
GOBP_TOLL_LIKE_RECEPTOR_4_SIGNALING_PATHWAY	Deuterosomal	dn	1	1
GOBP_TOLL_LIKE_RECEPTOR_7_SIGNALING_PATHWAY	Deuterosomal	up	1	1
GOBP_TOLL_LIKE_RECEPTOR_7_SIGNALING_PATHWAY	Deuterosomal	dn	1	1
GOBP_TOLL_LIKE_RECEPTOR_9_SIGNALING_PATHWAY	Deuterosomal	up	1	1
GOBP_TOLL_LIKE_RECEPTOR_9_SIGNALING_PATHWAY	Deuterosomal	dn	1	1
GOBP_TOLL_LIKE_RECEPTOR_SIGNALING_PATHWAY	Deuterosomal	up	1	1
GOBP_TOLL_LIKE_RECEPTOR_SIGNALING_PATHWAY	Deuterosomal	dn	1	1
GOBP_TOLL_SIGNALING_PATHWAY	Deuterosomal	up	1	1
GOBP_TOLL_SIGNALING_PATHWAY	Deuterosomal	dn	1	1
GOBP_TONGUE_DEVELOPMENT	Deuterosomal	up	1	1
GOBP_TONGUE_DEVELOPMENT	Deuterosomal	dn	1	1
GOBP_TONGUE_MORPHOGENESIS	Deuterosomal	up	1	1
GOBP_TONGUE_MORPHOGENESIS	Deuterosomal	dn	1	1
GOBP_TONIC_SMOOTH_MUSCLE_CONTRACTION	Deuterosomal	up	1	1
GOBP_TONIC_SMOOTH_MUSCLE_CONTRACTION	Deuterosomal	dn	1	1
GOBP_TOOTH_MINERALIZATION	Deuterosomal	up	1	1
GOBP_TOOTH_MINERALIZATION	Deuterosomal	dn	1	1
GOBP_TORC1_SIGNALING	Deuterosomal	up	1	1
GOBP_TORC1_SIGNALING	Deuterosomal	dn	1	1
GOBP_TORC2_SIGNALING	Deuterosomal	up	1	1
GOBP_TORC2_SIGNALING	Deuterosomal	dn	1	1
GOBP_TOR_SIGNALING	Deuterosomal	up	1	1
GOBP_TOR_SIGNALING	Deuterosomal	dn	1	1
GOBP_TOXIN_METABOLIC_PROCESS	Deuterosomal	up	1	1
GOBP_TOXIN_METABOLIC_PROCESS	Deuterosomal	dn	1	1
GOBP_TOXIN_TRANSPORT	Deuterosomal	up	1	1
GOBP_TOXIN_TRANSPORT	Deuterosomal	dn	1	1
GOBP_TRABECULA_FORMATION	Deuterosomal	up	1	1
GOBP_TRABECULA_FORMATION	Deuterosomal	dn	1	1
GOBP_TRABECULA_MORPHOGENESIS	Deuterosomal	up	1	1
GOBP_TRABECULA_MORPHOGENESIS	Deuterosomal	dn	1	1
GOBP_TRACHEA_CARTILAGE_DEVELOPMENT	Deuterosomal	up	1	1
GOBP_TRACHEA_CARTILAGE_DEVELOPMENT	Deuterosomal	dn	1	1
GOBP_TRACHEA_DEVELOPMENT	Deuterosomal	up	1	1
GOBP_TRACHEA_DEVELOPMENT	Deuterosomal	dn	1	1
GOBP_TRACHEA_FORMATION	Deuterosomal	up	1	1
GOBP_TRACHEA_FORMATION	Deuterosomal	dn	1	1
GOBP_TRACHEA_MORPHOGENESIS	Deuterosomal	up	1	1
GOBP_TRACHEA_MORPHOGENESIS	Deuterosomal	dn	1	1
GOBP_TRAIL_ACTIVATED_APOPTOTIC_SIGNALING_PATHWAY	Deuterosomal	up	1	1
GOBP_TRAIL_ACTIVATED_APOPTOTIC_SIGNALING_PATHWAY	Deuterosomal	dn	1	1
GOBP_TRANSCRIPTION_BY_RNA_POLYMERASE_I	Deuterosomal	up	1	1
GOBP_TRANSCRIPTION_BY_RNA_POLYMERASE_I	Deuterosomal	dn	0.412541	1
GOBP_TRANSCRIPTION_BY_RNA_POLYMERASE_III	Deuterosomal	up	1	1
GOBP_TRANSCRIPTION_BY_RNA_POLYMERASE_III	Deuterosomal	dn	0.377821	1
GOBP_TRANSCRIPTION_COUPLED_NUCLEOTIDE_EXCISION_REPAIR	Deuterosomal	up	1	1
GOBP_TRANSCRIPTION_COUPLED_NUCLEOTIDE_EXCISION_REPAIR	Deuterosomal	dn	1	1
GOBP_TRANSCRIPTION_DEPENDENT_TETHERING_OF_RNA_POLYMERASE_II_GENE_DNA_AT_NUCLEAR_PERIPHERY	Deuterosomal	up	1	1
GOBP_TRANSCRIPTION_DEPENDENT_TETHERING_OF_RNA_POLYMERASE_II_GENE_DNA_AT_NUCLEAR_PERIPHERY	Deuterosomal	dn	1	1
GOBP_TRANSCRIPTION_ELONGATION_COUPLED_CHROMATIN_REMODELING	Deuterosomal	up	1	1
GOBP_TRANSCRIPTION_ELONGATION_COUPLED_CHROMATIN_REMODELING	Deuterosomal	dn	1	1
GOBP_TRANSCRIPTION_INITIATION_AT_RNA_POLYMERASE_III_PROMOTER	Deuterosomal	up	1	1
GOBP_TRANSCRIPTION_INITIATION_AT_RNA_POLYMERASE_III_PROMOTER	Deuterosomal	dn	1	1
GOBP_TRANSCRIPTION_INITIATION_AT_RNA_POLYMERASE_II_PROMOTER	Deuterosomal	up	1	1
GOBP_TRANSCRIPTION_INITIATION_AT_RNA_POLYMERASE_II_PROMOTER	Deuterosomal	dn	0.529396	1
GOBP_TRANSCRIPTION_INITIATION_AT_RNA_POLYMERASE_I_PROMOTER	Deuterosomal	up	1	1
GOBP_TRANSCRIPTION_INITIATION_AT_RNA_POLYMERASE_I_PROMOTER	Deuterosomal	dn	1	1
GOBP_TRANSCRIPTION_INITIATION_COUPLED_CHROMATIN_REMODELING	Deuterosomal	up	1	1
GOBP_TRANSCRIPTION_INITIATION_COUPLED_CHROMATIN_REMODELING	Deuterosomal	dn	1	1
GOBP_TRANSCRIPTION_PREINITIATION_COMPLEX_ASSEMBLY	Deuterosomal	up	1	1
GOBP_TRANSCRIPTION_PREINITIATION_COMPLEX_ASSEMBLY	Deuterosomal	dn	1	1
GOBP_TRANSCYTOSIS	Deuterosomal	up	1	1
GOBP_TRANSCYTOSIS	Deuterosomal	dn	1	1
GOBP_TRANSEPITHELIAL_CHLORIDE_TRANSPORT	Deuterosomal	up	1	1
GOBP_TRANSEPITHELIAL_CHLORIDE_TRANSPORT	Deuterosomal	dn	1	1
GOBP_TRANSEPITHELIAL_TRANSPORT	Deuterosomal	up	1	1
GOBP_TRANSEPITHELIAL_TRANSPORT	Deuterosomal	dn	1	1
GOBP_TRANSFERRIN_TRANSPORT	Deuterosomal	up	1	1
GOBP_TRANSFERRIN_TRANSPORT	Deuterosomal	dn	1	1
GOBP_TRANSFORMING_GROWTH_FACTOR_BETA1_PRODUCTION	Deuterosomal	up	1	1
GOBP_TRANSFORMING_GROWTH_FACTOR_BETA1_PRODUCTION	Deuterosomal	dn	1	1
GOBP_TRANSFORMING_GROWTH_FACTOR_BETA2_PRODUCTION	Deuterosomal	up	1	1
GOBP_TRANSFORMING_GROWTH_FACTOR_BETA2_PRODUCTION	Deuterosomal	dn	1	1
GOBP_TRANSFORMING_GROWTH_FACTOR_BETA_ACTIVATION	Deuterosomal	up	1	1
GOBP_TRANSFORMING_GROWTH_FACTOR_BETA_ACTIVATION	Deuterosomal	dn	1	1
GOBP_TRANSFORMING_GROWTH_FACTOR_BETA_PRODUCTION	Deuterosomal	up	1	1
GOBP_TRANSFORMING_GROWTH_FACTOR_BETA_PRODUCTION	Deuterosomal	dn	1	1
GOBP_TRANSFORMING_GROWTH_FACTOR_BETA_RECEPTOR_SIGNALING_PATHWAY	Deuterosomal	up	1	1
GOBP_TRANSFORMING_GROWTH_FACTOR_BETA_RECEPTOR_SIGNALING_PATHWAY	Deuterosomal	dn	1	1
GOBP_TRANSITION_METAL_ION_TRANSPORT	Deuterosomal	up	1	1
GOBP_TRANSITION_METAL_ION_TRANSPORT	Deuterosomal	dn	0.445342	1
GOBP_TRANSLATIONAL_ELONGATION	Deuterosomal	up	1	1
GOBP_TRANSLATIONAL_ELONGATION	Deuterosomal	dn	1	1
GOBP_TRANSLATIONAL_INITIATION	Deuterosomal	up	1	1
GOBP_TRANSLATIONAL_INITIATION	Deuterosomal	dn	1	1
GOBP_TRANSLATIONAL_READTHROUGH	Deuterosomal	up	1	1
GOBP_TRANSLATIONAL_READTHROUGH	Deuterosomal	dn	1	1
GOBP_TRANSLATIONAL_TERMINATION	Deuterosomal	up	1	1
GOBP_TRANSLATIONAL_TERMINATION	Deuterosomal	dn	1	1
GOBP_TRANSLESION_SYNTHESIS	Deuterosomal	up	1	1
GOBP_TRANSLESION_SYNTHESIS	Deuterosomal	dn	1	1
GOBP_TRANSLOCATION_OF_MOLECULES_INTO_HOST	Deuterosomal	up	1	1
GOBP_TRANSLOCATION_OF_MOLECULES_INTO_HOST	Deuterosomal	dn	0.0632321	1
GOBP_TRANSMEMBRANE_RECEPTOR_PROTEIN_SERINE_THREONINE_KINASE_SIGNALING_PATHWAY	Deuterosomal	up	1	1
GOBP_TRANSMEMBRANE_RECEPTOR_PROTEIN_SERINE_THREONINE_KINASE_SIGNALING_PATHWAY	Deuterosomal	dn	1	1
GOBP_TRANSMEMBRANE_RECEPTOR_PROTEIN_TYROSINE_KINASE_SIGNALING_PATHWAY	Deuterosomal	up	0.643431	1
GOBP_TRANSMEMBRANE_RECEPTOR_PROTEIN_TYROSINE_KINASE_SIGNALING_PATHWAY	Deuterosomal	dn	0.234802	1
GOBP_TRANSMEMBRANE_RECEPTOR_PROTEIN_TYROSINE_PHOSPHATASE_SIGNALING_PATHWAY	Deuterosomal	up	1	1
GOBP_TRANSMEMBRANE_RECEPTOR_PROTEIN_TYROSINE_PHOSPHATASE_SIGNALING_PATHWAY	Deuterosomal	dn	1	1
GOBP_TRANSMEMBRANE_TRANSPORT	Deuterosomal	up	1	1
GOBP_TRANSMEMBRANE_TRANSPORT	Deuterosomal	dn	0.827874	1
GOBP_TRANSMISSION_OF_NERVE_IMPULSE	Deuterosomal	up	1	1
GOBP_TRANSMISSION_OF_NERVE_IMPULSE	Deuterosomal	dn	1	1
GOBP_TRANSPORT_ALONG_MICROTUBULE	Deuterosomal	up	1	1
GOBP_TRANSPORT_ALONG_MICROTUBULE	Deuterosomal	dn	1	1
GOBP_TRANSPORT_OF_VIRUS	Deuterosomal	up	1	1
GOBP_TRANSPORT_OF_VIRUS	Deuterosomal	dn	1	1
GOBP_TRANSPOSITION	Deuterosomal	up	0.0416079	1
GOBP_TRANSPOSITION	Deuterosomal	dn	1	1
GOBP_TRANS_SYNAPTIC_SIGNALING_BY_LIPID	Deuterosomal	up	1	1
GOBP_TRANS_SYNAPTIC_SIGNALING_BY_LIPID	Deuterosomal	dn	0.0399979	1
GOBP_TRANS_SYNAPTIC_SIGNALING_BY_TRANS_SYNAPTIC_COMPLEX	Deuterosomal	up	1	1
GOBP_TRANS_SYNAPTIC_SIGNALING_BY_TRANS_SYNAPTIC_COMPLEX	Deuterosomal	dn	1	1
GOBP_TRANS_SYNAPTIC_SIGNALING_MODULATING_SYNAPTIC_TRANSMISSION	Deuterosomal	up	1	1
GOBP_TRANS_SYNAPTIC_SIGNALING_MODULATING_SYNAPTIC_TRANSMISSION	Deuterosomal	dn	0.0478054	1
GOBP_TRICARBOXYLIC_ACID_CYCLE	Deuterosomal	up	1	1
GOBP_TRICARBOXYLIC_ACID_CYCLE	Deuterosomal	dn	1	1
GOBP_TRICARBOXYLIC_ACID_METABOLIC_PROCESS	Deuterosomal	up	1	1
GOBP_TRICARBOXYLIC_ACID_METABOLIC_PROCESS	Deuterosomal	dn	1	1
GOBP_TRICUSPID_VALVE_DEVELOPMENT	Deuterosomal	up	1	1
GOBP_TRICUSPID_VALVE_DEVELOPMENT	Deuterosomal	dn	1	1
GOBP_TRICUSPID_VALVE_MORPHOGENESIS	Deuterosomal	up	1	1
GOBP_TRICUSPID_VALVE_MORPHOGENESIS	Deuterosomal	dn	1	1
GOBP_TRIF_DEPENDENT_TOLL_LIKE_RECEPTOR_SIGNALING_PATHWAY	Deuterosomal	up	1	1
GOBP_TRIF_DEPENDENT_TOLL_LIKE_RECEPTOR_SIGNALING_PATHWAY	Deuterosomal	dn	1	1
GOBP_TRIGEMINAL_NERVE_DEVELOPMENT	Deuterosomal	up	1	1
GOBP_TRIGEMINAL_NERVE_DEVELOPMENT	Deuterosomal	dn	1	1
GOBP_TRIGLYCERIDE_BIOSYNTHETIC_PROCESS	Deuterosomal	up	1	1
GOBP_TRIGLYCERIDE_BIOSYNTHETIC_PROCESS	Deuterosomal	dn	0.217426	1
GOBP_TRIGLYCERIDE_CATABOLIC_PROCESS	Deuterosomal	up	1	1
GOBP_TRIGLYCERIDE_CATABOLIC_PROCESS	Deuterosomal	dn	0.0933469	1
GOBP_TRIGLYCERIDE_METABOLIC_PROCESS	Deuterosomal	up	1	1
GOBP_TRIGLYCERIDE_METABOLIC_PROCESS	Deuterosomal	dn	0.0879544	1
GOBP_TRIPARTITE_REGIONAL_SUBDIVISION	Deuterosomal	up	1	1
GOBP_TRIPARTITE_REGIONAL_SUBDIVISION	Deuterosomal	dn	1	1
GOBP_TRNA_3_END_PROCESSING	Deuterosomal	up	1	1
GOBP_TRNA_3_END_PROCESSING	Deuterosomal	dn	1	1
GOBP_TRNA_5_END_PROCESSING	Deuterosomal	up	1	1
GOBP_TRNA_5_END_PROCESSING	Deuterosomal	dn	0.122503	1
GOBP_TRNA_5_LEADER_REMOVAL	Deuterosomal	up	1	1
GOBP_TRNA_5_LEADER_REMOVAL	Deuterosomal	dn	0.100725	1
GOBP_TRNA_AMINOACYLATION_FOR_MITOCHONDRIAL_PROTEIN_TRANSLATION	Deuterosomal	up	1	1
GOBP_TRNA_AMINOACYLATION_FOR_MITOCHONDRIAL_PROTEIN_TRANSLATION	Deuterosomal	dn	1	1
GOBP_TRNA_CATABOLIC_PROCESS	Deuterosomal	up	1	1
GOBP_TRNA_CATABOLIC_PROCESS	Deuterosomal	dn	1	1
GOBP_TRNA_METABOLIC_PROCESS	Deuterosomal	up	1	1
GOBP_TRNA_METABOLIC_PROCESS	Deuterosomal	dn	0.461796	1
GOBP_TRNA_METHYLATION	Deuterosomal	up	1	1
GOBP_TRNA_METHYLATION	Deuterosomal	dn	1	1
GOBP_TRNA_MODIFICATION	Deuterosomal	up	1	1
GOBP_TRNA_MODIFICATION	Deuterosomal	dn	1	1
GOBP_TRNA_PROCESSING	Deuterosomal	up	1	1
GOBP_TRNA_PROCESSING	Deuterosomal	dn	0.288324	1
GOBP_TRNA_PSEUDOURIDINE_SYNTHESIS	Deuterosomal	up	1	1
GOBP_TRNA_PSEUDOURIDINE_SYNTHESIS	Deuterosomal	dn	1	1
GOBP_TRNA_SURVEILLANCE	Deuterosomal	up	1	1
GOBP_TRNA_SURVEILLANCE	Deuterosomal	dn	1	1
GOBP_TRNA_THIO_MODIFICATION	Deuterosomal	up	1	1
GOBP_TRNA_THIO_MODIFICATION	Deuterosomal	dn	1	1
GOBP_TRNA_THREONYLCARBAMOYLADENOSINE_METABOLIC_PROCESS	Deuterosomal	up	1	1
GOBP_TRNA_THREONYLCARBAMOYLADENOSINE_METABOLIC_PROCESS	Deuterosomal	dn	1	1
GOBP_TRNA_THREONYLCARBAMOYLADENOSINE_MODIFICATION	Deuterosomal	up	1	1
GOBP_TRNA_THREONYLCARBAMOYLADENOSINE_MODIFICATION	Deuterosomal	dn	1	1
GOBP_TRNA_TRANSCRIPTION	Deuterosomal	up	1	1
GOBP_TRNA_TRANSCRIPTION	Deuterosomal	dn	1	1
GOBP_TRNA_TRANSPORT	Deuterosomal	up	1	1
GOBP_TRNA_TRANSPORT	Deuterosomal	dn	1	1
GOBP_TRNA_WOBBLE_BASE_MODIFICATION	Deuterosomal	up	1	1
GOBP_TRNA_WOBBLE_BASE_MODIFICATION	Deuterosomal	dn	1	1
GOBP_TROPHECTODERMAL_CELL_DIFFERENTIATION	Deuterosomal	up	1	1
GOBP_TROPHECTODERMAL_CELL_DIFFERENTIATION	Deuterosomal	dn	1	1
GOBP_TROPHOBLAST_CELL_MIGRATION	Deuterosomal	up	1	1
GOBP_TROPHOBLAST_CELL_MIGRATION	Deuterosomal	dn	1	1
GOBP_TROPHOBLAST_GIANT_CELL_DIFFERENTIATION	Deuterosomal	up	1	1
GOBP_TROPHOBLAST_GIANT_CELL_DIFFERENTIATION	Deuterosomal	dn	0.00282213	0.362587
GOBP_TRYPTOPHAN_CATABOLIC_PROCESS	Deuterosomal	up	1	1
GOBP_TRYPTOPHAN_CATABOLIC_PROCESS	Deuterosomal	dn	1	1
GOBP_TRYPTOPHAN_METABOLIC_PROCESS	Deuterosomal	up	1	1
GOBP_TRYPTOPHAN_METABOLIC_PROCESS	Deuterosomal	dn	1	1
GOBP_TRYPTOPHAN_TRANSPORT	Deuterosomal	up	1	1
GOBP_TRYPTOPHAN_TRANSPORT	Deuterosomal	dn	1	1
GOBP_TUBE_DEVELOPMENT	Deuterosomal	up	0.846931	1
GOBP_TUBE_DEVELOPMENT	Deuterosomal	dn	0.714022	1
GOBP_TUBE_FORMATION	Deuterosomal	up	1	1
GOBP_TUBE_FORMATION	Deuterosomal	dn	0.626284	1
GOBP_TUBE_MORPHOGENESIS	Deuterosomal	up	0.775025	1
GOBP_TUBE_MORPHOGENESIS	Deuterosomal	dn	0.704056	1
GOBP_TUBULIN_COMPLEX_ASSEMBLY	Deuterosomal	up	1	1
GOBP_TUBULIN_COMPLEX_ASSEMBLY	Deuterosomal	dn	1	1
GOBP_TUBULIN_DEACETYLATION	Deuterosomal	up	1	1
GOBP_TUBULIN_DEACETYLATION	Deuterosomal	dn	1	1
GOBP_TUMOR_NECROSIS_FACTOR_MEDIATED_SIGNALING_PATHWAY	Deuterosomal	up	0.185785	1
GOBP_TUMOR_NECROSIS_FACTOR_MEDIATED_SIGNALING_PATHWAY	Deuterosomal	dn	1	1
GOBP_TUMOR_NECROSIS_FACTOR_SUPERFAMILY_CYTOKINE_PRODUCTION	Deuterosomal	up	1	1
GOBP_TUMOR_NECROSIS_FACTOR_SUPERFAMILY_CYTOKINE_PRODUCTION	Deuterosomal	dn	1	1
GOBP_TYPE_2_IMMUNE_RESPONSE	Deuterosomal	up	1	1
GOBP_TYPE_2_IMMUNE_RESPONSE	Deuterosomal	dn	1	1
GOBP_TYPE_B_PANCREATIC_CELL_APOPTOTIC_PROCESS	Deuterosomal	up	1	1
GOBP_TYPE_B_PANCREATIC_CELL_APOPTOTIC_PROCESS	Deuterosomal	dn	1	1
GOBP_TYPE_B_PANCREATIC_CELL_DEVELOPMENT	Deuterosomal	up	1	1
GOBP_TYPE_B_PANCREATIC_CELL_DEVELOPMENT	Deuterosomal	dn	1	1
GOBP_TYPE_B_PANCREATIC_CELL_DIFFERENTIATION	Deuterosomal	up	1	1
GOBP_TYPE_B_PANCREATIC_CELL_DIFFERENTIATION	Deuterosomal	dn	1	1
GOBP_TYPE_B_PANCREATIC_CELL_PROLIFERATION	Deuterosomal	up	1	1
GOBP_TYPE_B_PANCREATIC_CELL_PROLIFERATION	Deuterosomal	dn	0.15073	1
GOBP_TYPE_II_INTERFERON_MEDIATED_SIGNALING_PATHWAY	Deuterosomal	up	1	1
GOBP_TYPE_II_INTERFERON_MEDIATED_SIGNALING_PATHWAY	Deuterosomal	dn	1	1
GOBP_TYPE_II_INTERFERON_PRODUCTION	Deuterosomal	up	1	1
GOBP_TYPE_II_INTERFERON_PRODUCTION	Deuterosomal	dn	1	1
GOBP_TYPE_II_PNEUMOCYTE_DIFFERENTIATION	Deuterosomal	up	1	1
GOBP_TYPE_II_PNEUMOCYTE_DIFFERENTIATION	Deuterosomal	dn	1	1
GOBP_TYPE_I_INTERFERON_PRODUCTION	Deuterosomal	up	1	1
GOBP_TYPE_I_INTERFERON_PRODUCTION	Deuterosomal	dn	1	1
GOBP_TYPE_I_PNEUMOCYTE_DIFFERENTIATION	Deuterosomal	up	1	1
GOBP_TYPE_I_PNEUMOCYTE_DIFFERENTIATION	Deuterosomal	dn	1	1
GOBP_TYROSINE_METABOLIC_PROCESS	Deuterosomal	up	1	1
GOBP_TYROSINE_METABOLIC_PROCESS	Deuterosomal	dn	1	1
GOBP_TYROSINE_PHOSPHORYLATION_OF_STAT_PROTEIN	Deuterosomal	up	1	1
GOBP_TYROSINE_PHOSPHORYLATION_OF_STAT_PROTEIN	Deuterosomal	dn	1	1
GOBP_T_CELL_ACTIVATION	Deuterosomal	up	1	1
GOBP_T_CELL_ACTIVATION	Deuterosomal	dn	0.765348	1
GOBP_T_CELL_ACTIVATION_INVOLVED_IN_IMMUNE_RESPONSE	Deuterosomal	up	1	1
GOBP_T_CELL_ACTIVATION_INVOLVED_IN_IMMUNE_RESPONSE	Deuterosomal	dn	1	1
GOBP_T_CELL_ACTIVATION_VIA_T_CELL_RECEPTOR_CONTACT_WITH_ANTIGEN_BOUND_TO_MHC_MOLECULE_ON_ANTIGEN_PRESENTING_CELL	Deuterosomal	up	1	1
GOBP_T_CELL_ACTIVATION_VIA_T_CELL_RECEPTOR_CONTACT_WITH_ANTIGEN_BOUND_TO_MHC_MOLECULE_ON_ANTIGEN_PRESENTING_CELL	Deuterosomal	dn	1	1
GOBP_T_CELL_APOPTOTIC_PROCESS	Deuterosomal	up	1	1
GOBP_T_CELL_APOPTOTIC_PROCESS	Deuterosomal	dn	1	1
GOBP_T_CELL_CHEMOTAXIS	Deuterosomal	up	1	1
GOBP_T_CELL_CHEMOTAXIS	Deuterosomal	dn	1	1
GOBP_T_CELL_CYTOKINE_PRODUCTION	Deuterosomal	up	1	1
GOBP_T_CELL_CYTOKINE_PRODUCTION	Deuterosomal	dn	1	1
GOBP_T_CELL_DIFFERENTIATION	Deuterosomal	up	1	1
GOBP_T_CELL_DIFFERENTIATION	Deuterosomal	dn	0.475222	1
GOBP_T_CELL_DIFFERENTIATION_INVOLVED_IN_IMMUNE_RESPONSE	Deuterosomal	up	1	1
GOBP_T_CELL_DIFFERENTIATION_INVOLVED_IN_IMMUNE_RESPONSE	Deuterosomal	dn	1	1
GOBP_T_CELL_DIFFERENTIATION_IN_THYMUS	Deuterosomal	up	1	1
GOBP_T_CELL_DIFFERENTIATION_IN_THYMUS	Deuterosomal	dn	1	1
GOBP_T_CELL_EXTRAVASATION	Deuterosomal	up	1	1
GOBP_T_CELL_EXTRAVASATION	Deuterosomal	dn	1	1
GOBP_T_CELL_HOMEOSTASIS	Deuterosomal	up	1	1
GOBP_T_CELL_HOMEOSTASIS	Deuterosomal	dn	1	1
GOBP_T_CELL_LINEAGE_COMMITMENT	Deuterosomal	up	1	1
GOBP_T_CELL_LINEAGE_COMMITMENT	Deuterosomal	dn	1	1
GOBP_T_CELL_MEDIATED_CYTOTOXICITY	Deuterosomal	up	1	1
GOBP_T_CELL_MEDIATED_CYTOTOXICITY	Deuterosomal	dn	1	1
GOBP_T_CELL_MEDIATED_IMMUNE_RESPONSE_TO_TUMOR_CELL	Deuterosomal	up	1	1
GOBP_T_CELL_MEDIATED_IMMUNE_RESPONSE_TO_TUMOR_CELL	Deuterosomal	dn	1	1
GOBP_T_CELL_MEDIATED_IMMUNITY	Deuterosomal	up	1	1
GOBP_T_CELL_MEDIATED_IMMUNITY	Deuterosomal	dn	1	1
GOBP_T_CELL_MIGRATION	Deuterosomal	up	1	1
GOBP_T_CELL_MIGRATION	Deuterosomal	dn	1	1
GOBP_T_CELL_PROLIFERATION	Deuterosomal	up	1	1
GOBP_T_CELL_PROLIFERATION	Deuterosomal	dn	0.638406	1
GOBP_T_CELL_RECEPTOR_SIGNALING_PATHWAY	Deuterosomal	up	1	1
GOBP_T_CELL_RECEPTOR_SIGNALING_PATHWAY	Deuterosomal	dn	1	1
GOBP_T_CELL_SELECTION	Deuterosomal	up	1	1
GOBP_T_CELL_SELECTION	Deuterosomal	dn	1	1
GOBP_T_CELL_TOLERANCE_INDUCTION	Deuterosomal	up	1	1
GOBP_T_CELL_TOLERANCE_INDUCTION	Deuterosomal	dn	1	1
GOBP_T_HELPER_17_CELL_DIFFERENTIATION	Deuterosomal	up	1	1
GOBP_T_HELPER_17_CELL_DIFFERENTIATION	Deuterosomal	dn	1	1
GOBP_T_HELPER_17_CELL_LINEAGE_COMMITMENT	Deuterosomal	up	1	1
GOBP_T_HELPER_17_CELL_LINEAGE_COMMITMENT	Deuterosomal	dn	1	1
GOBP_T_HELPER_17_TYPE_IMMUNE_RESPONSE	Deuterosomal	up	1	1
GOBP_T_HELPER_17_TYPE_IMMUNE_RESPONSE	Deuterosomal	dn	1	1
GOBP_T_HELPER_1_CELL_DIFFERENTIATION	Deuterosomal	up	1	1
GOBP_T_HELPER_1_CELL_DIFFERENTIATION	Deuterosomal	dn	1	1
GOBP_T_HELPER_1_TYPE_IMMUNE_RESPONSE	Deuterosomal	up	1	1
GOBP_T_HELPER_1_TYPE_IMMUNE_RESPONSE	Deuterosomal	dn	1	1
GOBP_T_HELPER_2_CELL_CYTOKINE_PRODUCTION	Deuterosomal	up	1	1
GOBP_T_HELPER_2_CELL_CYTOKINE_PRODUCTION	Deuterosomal	dn	1	1
GOBP_T_HELPER_2_CELL_DIFFERENTIATION	Deuterosomal	up	1	1
GOBP_T_HELPER_2_CELL_DIFFERENTIATION	Deuterosomal	dn	1	1
GOBP_T_HELPER_CELL_LINEAGE_COMMITMENT	Deuterosomal	up	1	1
GOBP_T_HELPER_CELL_LINEAGE_COMMITMENT	Deuterosomal	dn	1	1
GOBP_U2_TYPE_PRESPLICEOSOME_ASSEMBLY	Deuterosomal	up	1	1
GOBP_U2_TYPE_PRESPLICEOSOME_ASSEMBLY	Deuterosomal	dn	1	1
GOBP_U4_SNRNA_3_END_PROCESSING	Deuterosomal	up	1	1
GOBP_U4_SNRNA_3_END_PROCESSING	Deuterosomal	dn	1	1
GOBP_UBIQUINONE_METABOLIC_PROCESS	Deuterosomal	up	1	1
GOBP_UBIQUINONE_METABOLIC_PROCESS	Deuterosomal	dn	1	1
GOBP_UBIQUITIN_DEPENDENT_ENDOCYTOSIS	Deuterosomal	up	1	1
GOBP_UBIQUITIN_DEPENDENT_ENDOCYTOSIS	Deuterosomal	dn	1	1
GOBP_UBIQUITIN_DEPENDENT_ERAD_PATHWAY	Deuterosomal	up	1	1
GOBP_UBIQUITIN_DEPENDENT_ERAD_PATHWAY	Deuterosomal	dn	1	1
GOBP_UBIQUITIN_DEPENDENT_GLYCOPROTEIN_ERAD_PATHWAY	Deuterosomal	up	1	1
GOBP_UBIQUITIN_DEPENDENT_GLYCOPROTEIN_ERAD_PATHWAY	Deuterosomal	dn	1	1
GOBP_UBIQUITIN_DEPENDENT_PROTEIN_CATABOLIC_PROCESS_VIA_THE_C_END_DEGRON_RULE_PATHWAY	Deuterosomal	up	1	1
GOBP_UBIQUITIN_DEPENDENT_PROTEIN_CATABOLIC_PROCESS_VIA_THE_C_END_DEGRON_RULE_PATHWAY	Deuterosomal	dn	1	1
GOBP_UBIQUITIN_DEPENDENT_PROTEIN_CATABOLIC_PROCESS_VIA_THE_MULTIVESICULAR_BODY_SORTING_PATHWAY	Deuterosomal	up	1	1
GOBP_UBIQUITIN_DEPENDENT_PROTEIN_CATABOLIC_PROCESS_VIA_THE_MULTIVESICULAR_BODY_SORTING_PATHWAY	Deuterosomal	dn	1	1
GOBP_UBIQUITIN_INDEPENDENT_PROTEIN_CATABOLIC_PROCESS_VIA_THE_MULTIVESICULAR_BODY_SORTING_PATHWAY	Deuterosomal	up	1	1
GOBP_UBIQUITIN_INDEPENDENT_PROTEIN_CATABOLIC_PROCESS_VIA_THE_MULTIVESICULAR_BODY_SORTING_PATHWAY	Deuterosomal	dn	1	1
GOBP_UBIQUITIN_RECYCLING	Deuterosomal	up	1	1
GOBP_UBIQUITIN_RECYCLING	Deuterosomal	dn	1	1
GOBP_UDP_GLUCOSE_METABOLIC_PROCESS	Deuterosomal	up	1	1
GOBP_UDP_GLUCOSE_METABOLIC_PROCESS	Deuterosomal	dn	1	1
GOBP_UDP_N_ACETYLGLUCOSAMINE_BIOSYNTHETIC_PROCESS	Deuterosomal	up	1	1
GOBP_UDP_N_ACETYLGLUCOSAMINE_BIOSYNTHETIC_PROCESS	Deuterosomal	dn	1	1
GOBP_UDP_N_ACETYLGLUCOSAMINE_METABOLIC_PROCESS	Deuterosomal	up	1	1
GOBP_UDP_N_ACETYLGLUCOSAMINE_METABOLIC_PROCESS	Deuterosomal	dn	1	1
GOBP_UNSATURATED_FATTY_ACID_BIOSYNTHETIC_PROCESS	Deuterosomal	up	1	1
GOBP_UNSATURATED_FATTY_ACID_BIOSYNTHETIC_PROCESS	Deuterosomal	dn	1	1
GOBP_UNSATURATED_FATTY_ACID_METABOLIC_PROCESS	Deuterosomal	up	1	1
GOBP_UNSATURATED_FATTY_ACID_METABOLIC_PROCESS	Deuterosomal	dn	1	1
GOBP_URATE_METABOLIC_PROCESS	Deuterosomal	up	1	1
GOBP_URATE_METABOLIC_PROCESS	Deuterosomal	dn	0.0399979	1
GOBP_UREA_CYCLE	Deuterosomal	up	1	1
GOBP_UREA_CYCLE	Deuterosomal	dn	1	1
GOBP_UREA_METABOLIC_PROCESS	Deuterosomal	up	1	1
GOBP_UREA_METABOLIC_PROCESS	Deuterosomal	dn	1	1
GOBP_URETERIC_BUD_ELONGATION	Deuterosomal	up	1	1
GOBP_URETERIC_BUD_ELONGATION	Deuterosomal	dn	1	1
GOBP_URETER_DEVELOPMENT	Deuterosomal	up	1	1
GOBP_URETER_DEVELOPMENT	Deuterosomal	dn	1	1
GOBP_UROGENITAL_SYSTEM_DEVELOPMENT	Deuterosomal	up	1	1
GOBP_UROGENITAL_SYSTEM_DEVELOPMENT	Deuterosomal	dn	0.307865	1
GOBP_URONIC_ACID_METABOLIC_PROCESS	Deuterosomal	up	1	1
GOBP_URONIC_ACID_METABOLIC_PROCESS	Deuterosomal	dn	1	1
GOBP_UTERUS_DEVELOPMENT	Deuterosomal	up	1	1
GOBP_UTERUS_DEVELOPMENT	Deuterosomal	dn	1	1
GOBP_UTP_BIOSYNTHETIC_PROCESS	Deuterosomal	up	1	1
GOBP_UTP_BIOSYNTHETIC_PROCESS	Deuterosomal	dn	1	1
GOBP_UTP_METABOLIC_PROCESS	Deuterosomal	up	1	1
GOBP_UTP_METABOLIC_PROCESS	Deuterosomal	dn	1	1
GOBP_UV_DAMAGE_EXCISION_REPAIR	Deuterosomal	up	1	1
GOBP_UV_DAMAGE_EXCISION_REPAIR	Deuterosomal	dn	1	1
GOBP_UV_PROTECTION	Deuterosomal	up	1	1
GOBP_UV_PROTECTION	Deuterosomal	dn	0.0708523	1
GOBP_VACUOLAR_ACIDIFICATION	Deuterosomal	up	1	1
GOBP_VACUOLAR_ACIDIFICATION	Deuterosomal	dn	1	1
GOBP_VACUOLAR_LOCALIZATION	Deuterosomal	up	1	1
GOBP_VACUOLAR_LOCALIZATION	Deuterosomal	dn	1	1
GOBP_VACUOLAR_PROTON_TRANSPORTING_V_TYPE_ATPASE_COMPLEX_ASSEMBLY	Deuterosomal	up	1	1
GOBP_VACUOLAR_PROTON_TRANSPORTING_V_TYPE_ATPASE_COMPLEX_ASSEMBLY	Deuterosomal	dn	1	1
GOBP_VACUOLAR_TRANSPORT	Deuterosomal	up	1	1
GOBP_VACUOLAR_TRANSPORT	Deuterosomal	dn	1	1
GOBP_VACUOLE_FUSION	Deuterosomal	up	1	1
GOBP_VACUOLE_FUSION	Deuterosomal	dn	1	1
GOBP_VACUOLE_ORGANIZATION	Deuterosomal	up	1	1
GOBP_VACUOLE_ORGANIZATION	Deuterosomal	dn	0.808735	1
GOBP_VAGINA_DEVELOPMENT	Deuterosomal	up	1	1
GOBP_VAGINA_DEVELOPMENT	Deuterosomal	dn	1	1
GOBP_VALINE_METABOLIC_PROCESS	Deuterosomal	up	1	1
GOBP_VALINE_METABOLIC_PROCESS	Deuterosomal	dn	1	1
GOBP_VASCULAR_ASSOCIATED_SMOOTH_MUSCLE_CELL_APOPTOTIC_PROCESS	Deuterosomal	up	1	1
GOBP_VASCULAR_ASSOCIATED_SMOOTH_MUSCLE_CELL_APOPTOTIC_PROCESS	Deuterosomal	dn	1	1
GOBP_VASCULAR_ASSOCIATED_SMOOTH_MUSCLE_CELL_DEVELOPMENT	Deuterosomal	up	1	1
GOBP_VASCULAR_ASSOCIATED_SMOOTH_MUSCLE_CELL_DEVELOPMENT	Deuterosomal	dn	1	1
GOBP_VASCULAR_ASSOCIATED_SMOOTH_MUSCLE_CELL_DIFFERENTIATION	Deuterosomal	up	1	1
GOBP_VASCULAR_ASSOCIATED_SMOOTH_MUSCLE_CELL_DIFFERENTIATION	Deuterosomal	dn	1	1
GOBP_VASCULAR_ASSOCIATED_SMOOTH_MUSCLE_CELL_MIGRATION	Deuterosomal	up	1	1
GOBP_VASCULAR_ASSOCIATED_SMOOTH_MUSCLE_CELL_MIGRATION	Deuterosomal	dn	1	1
GOBP_VASCULAR_ASSOCIATED_SMOOTH_MUSCLE_CELL_PROLIFERATION	Deuterosomal	up	1	1
GOBP_VASCULAR_ASSOCIATED_SMOOTH_MUSCLE_CELL_PROLIFERATION	Deuterosomal	dn	1	1
GOBP_VASCULAR_ASSOCIATED_SMOOTH_MUSCLE_CONTRACTION	Deuterosomal	up	1	1
GOBP_VASCULAR_ASSOCIATED_SMOOTH_MUSCLE_CONTRACTION	Deuterosomal	dn	1	1
GOBP_VASCULAR_ENDOTHELIAL_CELL_PROLIFERATION	Deuterosomal	up	1	1
GOBP_VASCULAR_ENDOTHELIAL_CELL_PROLIFERATION	Deuterosomal	dn	1	1
GOBP_VASCULAR_ENDOTHELIAL_GROWTH_FACTOR_PRODUCTION	Deuterosomal	up	1	1
GOBP_VASCULAR_ENDOTHELIAL_GROWTH_FACTOR_PRODUCTION	Deuterosomal	dn	1	1
GOBP_VASCULAR_ENDOTHELIAL_GROWTH_FACTOR_RECEPTOR_SIGNALING_PATHWAY	Deuterosomal	up	1	1
GOBP_VASCULAR_ENDOTHELIAL_GROWTH_FACTOR_RECEPTOR_SIGNALING_PATHWAY	Deuterosomal	dn	0.0399027	1
GOBP_VASCULAR_ENDOTHELIAL_GROWTH_FACTOR_SIGNALING_PATHWAY	Deuterosomal	up	1	1
GOBP_VASCULAR_ENDOTHELIAL_GROWTH_FACTOR_SIGNALING_PATHWAY	Deuterosomal	dn	0.0173821	1
GOBP_VASCULAR_PROCESS_IN_CIRCULATORY_SYSTEM	Deuterosomal	up	1	1
GOBP_VASCULAR_PROCESS_IN_CIRCULATORY_SYSTEM	Deuterosomal	dn	0.708242	1
GOBP_VASCULAR_TRANSPORT	Deuterosomal	up	1	1
GOBP_VASCULAR_TRANSPORT	Deuterosomal	dn	1	1
GOBP_VASCULAR_WOUND_HEALING	Deuterosomal	up	0.0271178	1
GOBP_VASCULAR_WOUND_HEALING	Deuterosomal	dn	1	1
GOBP_VASCULATURE_DEVELOPMENT	Deuterosomal	up	0.714678	1
GOBP_VASCULATURE_DEVELOPMENT	Deuterosomal	dn	0.768933	1
GOBP_VASCULOGENESIS	Deuterosomal	up	1	1
GOBP_VASCULOGENESIS	Deuterosomal	dn	1	1
GOBP_VASOCONSTRICTION	Deuterosomal	up	1	1
GOBP_VASOCONSTRICTION	Deuterosomal	dn	0.267026	1
GOBP_VASODILATION	Deuterosomal	up	1	1
GOBP_VASODILATION	Deuterosomal	dn	1	1
GOBP_VENOUS_BLOOD_VESSEL_DEVELOPMENT	Deuterosomal	up	1	1
GOBP_VENOUS_BLOOD_VESSEL_DEVELOPMENT	Deuterosomal	dn	1	1
GOBP_VENOUS_BLOOD_VESSEL_MORPHOGENESIS	Deuterosomal	up	1	1
GOBP_VENOUS_BLOOD_VESSEL_MORPHOGENESIS	Deuterosomal	dn	1	1
GOBP_VENTRAL_SPINAL_CORD_DEVELOPMENT	Deuterosomal	up	1	1
GOBP_VENTRAL_SPINAL_CORD_DEVELOPMENT	Deuterosomal	dn	1	1
GOBP_VENTRAL_SPINAL_CORD_INTERNEURON_DIFFERENTIATION	Deuterosomal	up	1	1
GOBP_VENTRAL_SPINAL_CORD_INTERNEURON_DIFFERENTIATION	Deuterosomal	dn	1	1
GOBP_VENTRICULAR_CARDIAC_MUSCLE_CELL_ACTION_POTENTIAL	Deuterosomal	up	1	1
GOBP_VENTRICULAR_CARDIAC_MUSCLE_CELL_ACTION_POTENTIAL	Deuterosomal	dn	1	1
GOBP_VENTRICULAR_CARDIAC_MUSCLE_CELL_DEVELOPMENT	Deuterosomal	up	1	1
GOBP_VENTRICULAR_CARDIAC_MUSCLE_CELL_DEVELOPMENT	Deuterosomal	dn	1	1
GOBP_VENTRICULAR_CARDIAC_MUSCLE_CELL_DIFFERENTIATION	Deuterosomal	up	1	1
GOBP_VENTRICULAR_CARDIAC_MUSCLE_CELL_DIFFERENTIATION	Deuterosomal	dn	1	1
GOBP_VENTRICULAR_CARDIAC_MUSCLE_CELL_MEMBRANE_REPOLARIZATION	Deuterosomal	up	1	1
GOBP_VENTRICULAR_CARDIAC_MUSCLE_CELL_MEMBRANE_REPOLARIZATION	Deuterosomal	dn	1	1
GOBP_VENTRICULAR_CARDIAC_MUSCLE_TISSUE_DEVELOPMENT	Deuterosomal	up	1	1
GOBP_VENTRICULAR_CARDIAC_MUSCLE_TISSUE_DEVELOPMENT	Deuterosomal	dn	1	1
GOBP_VENTRICULAR_CARDIAC_MUSCLE_TISSUE_MORPHOGENESIS	Deuterosomal	up	1	1
GOBP_VENTRICULAR_CARDIAC_MUSCLE_TISSUE_MORPHOGENESIS	Deuterosomal	dn	1	1
GOBP_VENTRICULAR_COMPACT_MYOCARDIUM_MORPHOGENESIS	Deuterosomal	up	1	1
GOBP_VENTRICULAR_COMPACT_MYOCARDIUM_MORPHOGENESIS	Deuterosomal	dn	1	1
GOBP_VENTRICULAR_SEPTUM_DEVELOPMENT	Deuterosomal	up	1	1
GOBP_VENTRICULAR_SEPTUM_DEVELOPMENT	Deuterosomal	dn	1	1
GOBP_VENTRICULAR_SEPTUM_MORPHOGENESIS	Deuterosomal	up	1	1
GOBP_VENTRICULAR_SEPTUM_MORPHOGENESIS	Deuterosomal	dn	1	1
GOBP_VENTRICULAR_SYSTEM_DEVELOPMENT	Deuterosomal	up	1	1
GOBP_VENTRICULAR_SYSTEM_DEVELOPMENT	Deuterosomal	dn	1	1
GOBP_VENTRICULAR_TRABECULA_MYOCARDIUM_MORPHOGENESIS	Deuterosomal	up	1	1
GOBP_VENTRICULAR_TRABECULA_MYOCARDIUM_MORPHOGENESIS	Deuterosomal	dn	1	1
GOBP_VERY_LONG_CHAIN_FATTY_ACID_CATABOLIC_PROCESS	Deuterosomal	up	1	1
GOBP_VERY_LONG_CHAIN_FATTY_ACID_CATABOLIC_PROCESS	Deuterosomal	dn	1	1
GOBP_VERY_LONG_CHAIN_FATTY_ACID_METABOLIC_PROCESS	Deuterosomal	up	1	1
GOBP_VERY_LONG_CHAIN_FATTY_ACID_METABOLIC_PROCESS	Deuterosomal	dn	1	1
GOBP_VERY_LOW_DENSITY_LIPOPROTEIN_PARTICLE_ASSEMBLY	Deuterosomal	up	1	1
GOBP_VERY_LOW_DENSITY_LIPOPROTEIN_PARTICLE_ASSEMBLY	Deuterosomal	dn	1	1
GOBP_VESICLE_BUDDING_FROM_MEMBRANE	Deuterosomal	up	1	1
GOBP_VESICLE_BUDDING_FROM_MEMBRANE	Deuterosomal	dn	1	1
GOBP_VESICLE_CARGO_LOADING	Deuterosomal	up	1	1
GOBP_VESICLE_CARGO_LOADING	Deuterosomal	dn	1	1
GOBP_VESICLE_COATING	Deuterosomal	up	1	1
GOBP_VESICLE_COATING	Deuterosomal	dn	1	1
GOBP_VESICLE_CYTOSKELETAL_TRAFFICKING	Deuterosomal	up	1	1
GOBP_VESICLE_CYTOSKELETAL_TRAFFICKING	Deuterosomal	dn	1	1
GOBP_VESICLE_DOCKING	Deuterosomal	up	1	1
GOBP_VESICLE_DOCKING	Deuterosomal	dn	1	1
GOBP_VESICLE_DOCKING_INVOLVED_IN_EXOCYTOSIS	Deuterosomal	up	1	1
GOBP_VESICLE_DOCKING_INVOLVED_IN_EXOCYTOSIS	Deuterosomal	dn	1	1
GOBP_VESICLE_FUSION_TO_PLASMA_MEMBRANE	Deuterosomal	up	1	1
GOBP_VESICLE_FUSION_TO_PLASMA_MEMBRANE	Deuterosomal	dn	1	1
GOBP_VESICLE_FUSION_WITH_GOLGI_APPARATUS	Deuterosomal	up	1	1
GOBP_VESICLE_FUSION_WITH_GOLGI_APPARATUS	Deuterosomal	dn	1	1
GOBP_VESICLE_LOCALIZATION	Deuterosomal	up	1	1
GOBP_VESICLE_LOCALIZATION	Deuterosomal	dn	1	1
GOBP_VESICLE_MEDIATED_CHOLESTEROL_TRANSPORT	Deuterosomal	up	1	1
GOBP_VESICLE_MEDIATED_CHOLESTEROL_TRANSPORT	Deuterosomal	dn	1	1
GOBP_VESICLE_MEDIATED_TRANSPORT	Deuterosomal	up	0.787856	1
GOBP_VESICLE_MEDIATED_TRANSPORT	Deuterosomal	dn	0.996111	1
GOBP_VESICLE_MEDIATED_TRANSPORT_BETWEEN_ENDOSOMAL_COMPARTMENTS	Deuterosomal	up	1	1
GOBP_VESICLE_MEDIATED_TRANSPORT_BETWEEN_ENDOSOMAL_COMPARTMENTS	Deuterosomal	dn	1	1
GOBP_VESICLE_MEDIATED_TRANSPORT_IN_SYNAPSE	Deuterosomal	up	0.301846	1
GOBP_VESICLE_MEDIATED_TRANSPORT_IN_SYNAPSE	Deuterosomal	dn	1	1
GOBP_VESICLE_MEDIATED_TRANSPORT_TO_THE_PLASMA_MEMBRANE	Deuterosomal	up	1	1
GOBP_VESICLE_MEDIATED_TRANSPORT_TO_THE_PLASMA_MEMBRANE	Deuterosomal	dn	0.653012	1
GOBP_VESICLE_ORGANIZATION	Deuterosomal	up	1	1
GOBP_VESICLE_ORGANIZATION	Deuterosomal	dn	0.914748	1
GOBP_VESICLE_TARGETING	Deuterosomal	up	1	1
GOBP_VESICLE_TARGETING	Deuterosomal	dn	1	1
GOBP_VESICLE_TARGETING_ROUGH_ER_TO_CIS_GOLGI	Deuterosomal	up	1	1
GOBP_VESICLE_TARGETING_ROUGH_ER_TO_CIS_GOLGI	Deuterosomal	dn	1	1
GOBP_VESICLE_TARGETING_TO_FROM_OR_WITHIN_GOLGI	Deuterosomal	up	1	1
GOBP_VESICLE_TARGETING_TO_FROM_OR_WITHIN_GOLGI	Deuterosomal	dn	1	1
GOBP_VESICLE_TETHERING	Deuterosomal	up	1	1
GOBP_VESICLE_TETHERING	Deuterosomal	dn	1	1
GOBP_VESICLE_TETHERING_INVOLVED_IN_EXOCYTOSIS	Deuterosomal	up	1	1
GOBP_VESICLE_TETHERING_INVOLVED_IN_EXOCYTOSIS	Deuterosomal	dn	1	1
GOBP_VESICLE_TETHERING_TO_GOLGI	Deuterosomal	up	1	1
GOBP_VESICLE_TETHERING_TO_GOLGI	Deuterosomal	dn	1	1
GOBP_VESICLE_TRANSPORT_ALONG_MICROTUBULE	Deuterosomal	up	1	1
GOBP_VESICLE_TRANSPORT_ALONG_MICROTUBULE	Deuterosomal	dn	1	1
GOBP_VESICLE_UNCOATING	Deuterosomal	up	1	1
GOBP_VESICLE_UNCOATING	Deuterosomal	dn	1	1
GOBP_VIRAL_BUDDING	Deuterosomal	up	1	1
GOBP_VIRAL_BUDDING	Deuterosomal	dn	1	1
GOBP_VIRAL_GENE_EXPRESSION	Deuterosomal	up	1	1
GOBP_VIRAL_GENE_EXPRESSION	Deuterosomal	dn	1	1
GOBP_VIRAL_GENOME_REPLICATION	Deuterosomal	up	0.241207	1
GOBP_VIRAL_GENOME_REPLICATION	Deuterosomal	dn	1	1
GOBP_VIRAL_LIFE_CYCLE	Deuterosomal	up	0.47598	1
GOBP_VIRAL_LIFE_CYCLE	Deuterosomal	dn	1	1
GOBP_VIRAL_PROCESS	Deuterosomal	up	0.589141	1
GOBP_VIRAL_PROCESS	Deuterosomal	dn	1	1
GOBP_VIRAL_PROTEIN_PROCESSING	Deuterosomal	up	1	1
GOBP_VIRAL_PROTEIN_PROCESSING	Deuterosomal	dn	1	1
GOBP_VIRAL_RELEASE_FROM_HOST_CELL	Deuterosomal	up	1	1
GOBP_VIRAL_RELEASE_FROM_HOST_CELL	Deuterosomal	dn	1	1
GOBP_VIRAL_RNA_GENOME_REPLICATION	Deuterosomal	up	0.0629522	1
GOBP_VIRAL_RNA_GENOME_REPLICATION	Deuterosomal	dn	1	1
GOBP_VIRAL_TRANSCRIPTION	Deuterosomal	up	1	1
GOBP_VIRAL_TRANSCRIPTION	Deuterosomal	dn	1	1
GOBP_VIRAL_TRANSLATION	Deuterosomal	up	1	1
GOBP_VIRAL_TRANSLATION	Deuterosomal	dn	1	1
GOBP_VIRAL_TRANSLATIONAL_TERMINATION_REINITIATION	Deuterosomal	up	1	1
GOBP_VIRAL_TRANSLATIONAL_TERMINATION_REINITIATION	Deuterosomal	dn	1	1
GOBP_VIRION_ASSEMBLY	Deuterosomal	up	1	1
GOBP_VIRION_ASSEMBLY	Deuterosomal	dn	1	1
GOBP_VISUAL_BEHAVIOR	Deuterosomal	up	1	1
GOBP_VISUAL_BEHAVIOR	Deuterosomal	dn	1	1
GOBP_VITAMIN_BIOSYNTHETIC_PROCESS	Deuterosomal	up	1	1
GOBP_VITAMIN_BIOSYNTHETIC_PROCESS	Deuterosomal	dn	1	1
GOBP_VITAMIN_CATABOLIC_PROCESS	Deuterosomal	up	1	1
GOBP_VITAMIN_CATABOLIC_PROCESS	Deuterosomal	dn	1	1
GOBP_VITAMIN_D_METABOLIC_PROCESS	Deuterosomal	up	1	1
GOBP_VITAMIN_D_METABOLIC_PROCESS	Deuterosomal	dn	1	1
GOBP_VITAMIN_D_RECEPTOR_SIGNALING_PATHWAY	Deuterosomal	up	1	1
GOBP_VITAMIN_D_RECEPTOR_SIGNALING_PATHWAY	Deuterosomal	dn	0.0784113	1
GOBP_VITAMIN_K_METABOLIC_PROCESS	Deuterosomal	up	1	1
GOBP_VITAMIN_K_METABOLIC_PROCESS	Deuterosomal	dn	1	1
GOBP_VITAMIN_METABOLIC_PROCESS	Deuterosomal	up	1	1
GOBP_VITAMIN_METABOLIC_PROCESS	Deuterosomal	dn	1	1
GOBP_VITAMIN_TRANSMEMBRANE_TRANSPORT	Deuterosomal	up	1	1
GOBP_VITAMIN_TRANSMEMBRANE_TRANSPORT	Deuterosomal	dn	1	1
GOBP_VITAMIN_TRANSPORT	Deuterosomal	up	1	1
GOBP_VITAMIN_TRANSPORT	Deuterosomal	dn	1	1
GOBP_VOCALIZATION_BEHAVIOR	Deuterosomal	up	1	1
GOBP_VOCALIZATION_BEHAVIOR	Deuterosomal	dn	1	1
GOBP_VOLUNTARY_MUSCULOSKELETAL_MOVEMENT	Deuterosomal	up	1	1
GOBP_VOLUNTARY_MUSCULOSKELETAL_MOVEMENT	Deuterosomal	dn	1	1
GOBP_V_D_J_RECOMBINATION	Deuterosomal	up	1	1
GOBP_V_D_J_RECOMBINATION	Deuterosomal	dn	1	1
GOBP_WALKING_BEHAVIOR	Deuterosomal	up	1	1
GOBP_WALKING_BEHAVIOR	Deuterosomal	dn	0.164505	1
GOBP_WATER_SOLUBLE_VITAMIN_BIOSYNTHETIC_PROCESS	Deuterosomal	up	1	1
GOBP_WATER_SOLUBLE_VITAMIN_BIOSYNTHETIC_PROCESS	Deuterosomal	dn	1	1
GOBP_WATER_SOLUBLE_VITAMIN_METABOLIC_PROCESS	Deuterosomal	up	1	1
GOBP_WATER_SOLUBLE_VITAMIN_METABOLIC_PROCESS	Deuterosomal	dn	1	1
GOBP_WATER_TRANSPORT	Deuterosomal	up	1	1
GOBP_WATER_TRANSPORT	Deuterosomal	dn	1	1
GOBP_WHITE_FAT_CELL_DIFFERENTIATION	Deuterosomal	up	1	1
GOBP_WHITE_FAT_CELL_DIFFERENTIATION	Deuterosomal	dn	1	1
GOBP_WNT_PROTEIN_SECRETION	Deuterosomal	up	1	1
GOBP_WNT_PROTEIN_SECRETION	Deuterosomal	dn	1	1
GOBP_WNT_SIGNALING_PATHWAY_INVOLVED_IN_HEART_DEVELOPMENT	Deuterosomal	up	1	1
GOBP_WNT_SIGNALING_PATHWAY_INVOLVED_IN_HEART_DEVELOPMENT	Deuterosomal	dn	1	1
GOBP_WNT_SIGNALING_PATHWAY_INVOLVED_IN_MIDBRAIN_DOPAMINERGIC_NEURON_DIFFERENTIATION	Deuterosomal	up	1	1
GOBP_WNT_SIGNALING_PATHWAY_INVOLVED_IN_MIDBRAIN_DOPAMINERGIC_NEURON_DIFFERENTIATION	Deuterosomal	dn	1	1
GOBP_WOUND_HEALING	Deuterosomal	up	0.499513	1
GOBP_WOUND_HEALING	Deuterosomal	dn	0.895817	1
GOBP_WOUND_HEALING_INVOLVED_IN_INFLAMMATORY_RESPONSE	Deuterosomal	up	1	1
GOBP_WOUND_HEALING_INVOLVED_IN_INFLAMMATORY_RESPONSE	Deuterosomal	dn	0.0478054	1
GOBP_WOUND_HEALING_SPREADING_OF_EPIDERMAL_CELLS	Deuterosomal	up	1	1
GOBP_WOUND_HEALING_SPREADING_OF_EPIDERMAL_CELLS	Deuterosomal	dn	1	1
GOBP_WYBUTOSINE_METABOLIC_PROCESS	Deuterosomal	up	1	1
GOBP_WYBUTOSINE_METABOLIC_PROCESS	Deuterosomal	dn	1	1
GOBP_XENOBIOTIC_CATABOLIC_PROCESS	Deuterosomal	up	1	1
GOBP_XENOBIOTIC_CATABOLIC_PROCESS	Deuterosomal	dn	1	1
GOBP_XENOBIOTIC_EXPORT_FROM_CELL	Deuterosomal	up	1	1
GOBP_XENOBIOTIC_EXPORT_FROM_CELL	Deuterosomal	dn	1	1
GOBP_XENOBIOTIC_METABOLIC_PROCESS	Deuterosomal	up	1	1
GOBP_XENOBIOTIC_METABOLIC_PROCESS	Deuterosomal	dn	1	1
GOBP_XENOBIOTIC_TRANSMEMBRANE_TRANSPORT	Deuterosomal	up	1	1
GOBP_XENOBIOTIC_TRANSMEMBRANE_TRANSPORT	Deuterosomal	dn	1	1
GOBP_XENOBIOTIC_TRANSPORT	Deuterosomal	up	1	1
GOBP_XENOBIOTIC_TRANSPORT	Deuterosomal	dn	1	1
GOBP_XENOPHAGY	Deuterosomal	up	1	1
GOBP_XENOPHAGY	Deuterosomal	dn	1	1
GOBP_XMP_METABOLIC_PROCESS	Deuterosomal	up	1	1
GOBP_XMP_METABOLIC_PROCESS	Deuterosomal	dn	1	1
GOBP_XYLULOSE_5_PHOSPHATE_METABOLIC_PROCESS	Deuterosomal	up	1	1
GOBP_XYLULOSE_5_PHOSPHATE_METABOLIC_PROCESS	Deuterosomal	dn	1	1
GOBP_ZINC_ION_IMPORT_ACROSS_PLASMA_MEMBRANE	Deuterosomal	up	1	1
GOBP_ZINC_ION_IMPORT_ACROSS_PLASMA_MEMBRANE	Deuterosomal	dn	1	1
GOBP_ZINC_ION_TRANSPORT	Deuterosomal	up	1	1
GOBP_ZINC_ION_TRANSPORT	Deuterosomal	dn	1	1
GOBP_ZYMOGEN_ACTIVATION	Deuterosomal	up	0.0975079	1
GOBP_ZYMOGEN_ACTIVATION	Deuterosomal	dn	0.284813	1
GOBP_ZYMOGEN_INHIBITION	Deuterosomal	up	1	1
GOBP_ZYMOGEN_INHIBITION	Deuterosomal	dn	1	1
GOBP_10_FORMYLTETRAHYDROFOLATE_METABOLIC_PROCESS	Secretory	up	1	1
GOBP_10_FORMYLTETRAHYDROFOLATE_METABOLIC_PROCESS	Secretory	dn	1	1
GOBP_2FE_2S_CLUSTER_ASSEMBLY	Secretory	up	1	1
GOBP_2FE_2S_CLUSTER_ASSEMBLY	Secretory	dn	1	1
GOBP_2_OXOGLUTARATE_METABOLIC_PROCESS	Secretory	up	1	1
GOBP_2_OXOGLUTARATE_METABOLIC_PROCESS	Secretory	dn	1	1
GOBP_3_PHOSPHOADENOSINE_5_PHOSPHOSULFATE_METABOLIC_PROCESS	Secretory	up	1	1
GOBP_3_PHOSPHOADENOSINE_5_PHOSPHOSULFATE_METABOLIC_PROCESS	Secretory	dn	0.116655	0.955504
GOBP_3_UTR_MEDIATED_MRNA_DESTABILIZATION	Secretory	up	1	1
GOBP_3_UTR_MEDIATED_MRNA_DESTABILIZATION	Secretory	dn	1	1
GOBP_3_UTR_MEDIATED_MRNA_STABILIZATION	Secretory	up	1	1
GOBP_3_UTR_MEDIATED_MRNA_STABILIZATION	Secretory	dn	1	1
GOBP_5S_CLASS_RRNA_TRANSCRIPTION_BY_RNA_POLYMERASE_III	Secretory	up	1	1
GOBP_5S_CLASS_RRNA_TRANSCRIPTION_BY_RNA_POLYMERASE_III	Secretory	dn	1	1
GOBP_5_PHOSPHORIBOSE_1_DIPHOSPHATE_METABOLIC_PROCESS	Secretory	up	1	1
GOBP_5_PHOSPHORIBOSE_1_DIPHOSPHATE_METABOLIC_PROCESS	Secretory	dn	1	1
GOBP_7_METHYLGUANOSINE_CAP_HYPERMETHYLATION	Secretory	up	1	1
GOBP_7_METHYLGUANOSINE_CAP_HYPERMETHYLATION	Secretory	dn	1	1
GOBP_7_METHYLGUANOSINE_RNA_CAPPING	Secretory	up	1	1
GOBP_7_METHYLGUANOSINE_RNA_CAPPING	Secretory	dn	1	1
GOBP_ABSCISSION	Secretory	up	1	1
GOBP_ABSCISSION	Secretory	dn	1	1
GOBP_ACETYL_COA_BIOSYNTHETIC_PROCESS	Secretory	up	1	1
GOBP_ACETYL_COA_BIOSYNTHETIC_PROCESS	Secretory	dn	1	1
GOBP_ACETYL_COA_BIOSYNTHETIC_PROCESS_FROM_PYRUVATE	Secretory	up	1	1
GOBP_ACETYL_COA_BIOSYNTHETIC_PROCESS_FROM_PYRUVATE	Secretory	dn	1	1
GOBP_ACETYL_COA_METABOLIC_PROCESS	Secretory	up	1	1
GOBP_ACETYL_COA_METABOLIC_PROCESS	Secretory	dn	0.320364	1
GOBP_ACIDIC_AMINO_ACID_TRANSPORT	Secretory	up	1	1
GOBP_ACIDIC_AMINO_ACID_TRANSPORT	Secretory	dn	0.0630723	0.890738
GOBP_ACID_SECRETION	Secretory	up	1	1
GOBP_ACID_SECRETION	Secretory	dn	1	1
GOBP_ACROSOMAL_VESICLE_EXOCYTOSIS	Secretory	up	1	1
GOBP_ACROSOMAL_VESICLE_EXOCYTOSIS	Secretory	dn	1	1
GOBP_ACROSOME_ASSEMBLY	Secretory	up	1	1
GOBP_ACROSOME_ASSEMBLY	Secretory	dn	0.175509	1
GOBP_ACROSOME_REACTION	Secretory	up	1	1
GOBP_ACROSOME_REACTION	Secretory	dn	1	1
GOBP_ACTIN_CROSSLINK_FORMATION	Secretory	up	1	1
GOBP_ACTIN_CROSSLINK_FORMATION	Secretory	dn	1	1
GOBP_ACTIN_FILAMENT_BASED_MOVEMENT	Secretory	up	0.294259	1
GOBP_ACTIN_FILAMENT_BASED_MOVEMENT	Secretory	dn	0.01773	0.602633
GOBP_ACTIN_FILAMENT_BASED_PROCESS	Secretory	up	0.738878	1
GOBP_ACTIN_FILAMENT_BASED_PROCESS	Secretory	dn	0.128923	0.963026
GOBP_ACTIN_FILAMENT_BASED_TRANSPORT	Secretory	up	1	1
GOBP_ACTIN_FILAMENT_BASED_TRANSPORT	Secretory	dn	0.175509	1
GOBP_ACTIN_FILAMENT_BUNDLE_ORGANIZATION	Secretory	up	1	1
GOBP_ACTIN_FILAMENT_BUNDLE_ORGANIZATION	Secretory	dn	0.00684299	0.41866
GOBP_ACTIN_FILAMENT_DEPOLYMERIZATION	Secretory	up	1	1
GOBP_ACTIN_FILAMENT_DEPOLYMERIZATION	Secretory	dn	1	1
GOBP_ACTIN_FILAMENT_NETWORK_FORMATION	Secretory	up	1	1
GOBP_ACTIN_FILAMENT_NETWORK_FORMATION	Secretory	dn	1	1
GOBP_ACTIN_FILAMENT_ORGANIZATION	Secretory	up	0.801416	1
GOBP_ACTIN_FILAMENT_ORGANIZATION	Secretory	dn	0.175955	1
GOBP_ACTIN_FILAMENT_SEVERING	Secretory	up	1	1
GOBP_ACTIN_FILAMENT_SEVERING	Secretory	dn	1	1
GOBP_ACTIN_MEDIATED_CELL_CONTRACTION	Secretory	up	0.227097	1
GOBP_ACTIN_MEDIATED_CELL_CONTRACTION	Secretory	dn	0.0375524	0.758606
GOBP_ACTIN_NUCLEATION	Secretory	up	1	1
GOBP_ACTIN_NUCLEATION	Secretory	dn	1	1
GOBP_ACTIN_POLYMERIZATION_DEPENDENT_CELL_MOTILITY	Secretory	up	1	1
GOBP_ACTIN_POLYMERIZATION_DEPENDENT_CELL_MOTILITY	Secretory	dn	1	1
GOBP_ACTIN_POLYMERIZATION_OR_DEPOLYMERIZATION	Secretory	up	1	1
GOBP_ACTIN_POLYMERIZATION_OR_DEPOLYMERIZATION	Secretory	dn	0.865946	1
GOBP_ACTION_POTENTIAL	Secretory	up	0.277162	1
GOBP_ACTION_POTENTIAL	Secretory	dn	0.0139774	0.550863
GOBP_ACTIVATED_T_CELL_PROLIFERATION	Secretory	up	1	1
GOBP_ACTIVATED_T_CELL_PROLIFERATION	Secretory	dn	1	1
GOBP_ACTIVATION_INDUCED_CELL_DEATH_OF_T_CELLS	Secretory	up	1	1
GOBP_ACTIVATION_INDUCED_CELL_DEATH_OF_T_CELLS	Secretory	dn	0.104392	0.9432
GOBP_ACTIVATION_OF_ADENYLATE_CYCLASE_ACTIVITY	Secretory	up	1	1
GOBP_ACTIVATION_OF_ADENYLATE_CYCLASE_ACTIVITY	Secretory	dn	1	1
GOBP_ACTIVATION_OF_CYSTEINE_TYPE_ENDOPEPTIDASE_ACTIVITY	Secretory	up	1	1
GOBP_ACTIVATION_OF_CYSTEINE_TYPE_ENDOPEPTIDASE_ACTIVITY	Secretory	dn	1	1
GOBP_ACTIVATION_OF_CYSTEINE_TYPE_ENDOPEPTIDASE_ACTIVITY_INVOLVED_IN_APOPTOTIC_PROCESS	Secretory	up	0.234452	1
GOBP_ACTIVATION_OF_CYSTEINE_TYPE_ENDOPEPTIDASE_ACTIVITY_INVOLVED_IN_APOPTOTIC_PROCESS	Secretory	dn	1	1
GOBP_ACTIVATION_OF_CYSTEINE_TYPE_ENDOPEPTIDASE_ACTIVITY_INVOLVED_IN_APOPTOTIC_PROCESS_BY_CYTOCHROME_C	Secretory	up	1	1
GOBP_ACTIVATION_OF_CYSTEINE_TYPE_ENDOPEPTIDASE_ACTIVITY_INVOLVED_IN_APOPTOTIC_PROCESS_BY_CYTOCHROME_C	Secretory	dn	1	1
GOBP_ACTIVATION_OF_GTPASE_ACTIVITY	Secretory	up	1	1
GOBP_ACTIVATION_OF_GTPASE_ACTIVITY	Secretory	dn	0.645284	1
GOBP_ACTIVATION_OF_IMMUNE_RESPONSE	Secretory	up	0.479862	1
GOBP_ACTIVATION_OF_IMMUNE_RESPONSE	Secretory	dn	0.683762	1
GOBP_ACTIVATION_OF_INNATE_IMMUNE_RESPONSE	Secretory	up	0.618865	1
GOBP_ACTIVATION_OF_INNATE_IMMUNE_RESPONSE	Secretory	dn	0.296159	1
GOBP_ACTIVATION_OF_NF_KAPPAB_INDUCING_KINASE_ACTIVITY	Secretory	up	1	1
GOBP_ACTIVATION_OF_NF_KAPPAB_INDUCING_KINASE_ACTIVITY	Secretory	dn	1	1
GOBP_ACTIVATION_OF_PHOSPHOLIPASE_C_ACTIVITY	Secretory	up	1	1
GOBP_ACTIVATION_OF_PHOSPHOLIPASE_C_ACTIVITY	Secretory	dn	0.128751	0.962857
GOBP_ACTIVATION_OF_PROTEIN_KINASE_ACTIVITY	Secretory	up	1	1
GOBP_ACTIVATION_OF_PROTEIN_KINASE_ACTIVITY	Secretory	dn	0.563359	1
GOBP_ACTIVATION_OF_PROTEIN_KINASE_B_ACTIVITY	Secretory	up	1	1
GOBP_ACTIVATION_OF_PROTEIN_KINASE_B_ACTIVITY	Secretory	dn	0.208933	1
GOBP_ACTIVIN_RECEPTOR_SIGNALING_PATHWAY	Secretory	up	1	1
GOBP_ACTIVIN_RECEPTOR_SIGNALING_PATHWAY	Secretory	dn	1	1
GOBP_ACTOMYOSIN_CONTRACTILE_RING_ORGANIZATION	Secretory	up	1	1
GOBP_ACTOMYOSIN_CONTRACTILE_RING_ORGANIZATION	Secretory	dn	1	1
GOBP_ACTOMYOSIN_STRUCTURE_ORGANIZATION	Secretory	up	1	1
GOBP_ACTOMYOSIN_STRUCTURE_ORGANIZATION	Secretory	dn	0.127987	0.962857
GOBP_ACUTE_INFLAMMATORY_RESPONSE	Secretory	up	0.193127	1
GOBP_ACUTE_INFLAMMATORY_RESPONSE	Secretory	dn	0.462649	1
GOBP_ACUTE_INFLAMMATORY_RESPONSE_TO_ANTIGENIC_STIMULUS	Secretory	up	1	1
GOBP_ACUTE_INFLAMMATORY_RESPONSE_TO_ANTIGENIC_STIMULUS	Secretory	dn	1	1
GOBP_ACUTE_PHASE_RESPONSE	Secretory	up	0.0777836	1
GOBP_ACUTE_PHASE_RESPONSE	Secretory	dn	0.208933	1
GOBP_ACYLGLYCEROL_HOMEOSTASIS	Secretory	up	0.0733776	1
GOBP_ACYLGLYCEROL_HOMEOSTASIS	Secretory	dn	1	1
GOBP_ADAPTATION_OF_SIGNALING_PATHWAY	Secretory	up	1	1
GOBP_ADAPTATION_OF_SIGNALING_PATHWAY	Secretory	dn	0.140682	0.983394
GOBP_ADAPTIVE_IMMUNE_RESPONSE	Secretory	up	0.0273692	1
GOBP_ADAPTIVE_IMMUNE_RESPONSE	Secretory	dn	0.845756	1
GOBP_ADAPTIVE_IMMUNE_RESPONSE_BASED_ON_SOMATIC_RECOMBINATION_OF_IMMUNE_RECEPTORS_BUILT_FROM_IMMUNOGLOBULIN_SUPERFAMILY_DOMAINS	Secretory	up	0.0531694	1
GOBP_ADAPTIVE_IMMUNE_RESPONSE_BASED_ON_SOMATIC_RECOMBINATION_OF_IMMUNE_RECEPTORS_BUILT_FROM_IMMUNOGLOBULIN_SUPERFAMILY_DOMAINS	Secretory	dn	1	1
GOBP_ADAPTIVE_THERMOGENESIS	Secretory	up	1	1
GOBP_ADAPTIVE_THERMOGENESIS	Secretory	dn	1	1
GOBP_ADENINE_TRANSPORT	Secretory	up	1	1
GOBP_ADENINE_TRANSPORT	Secretory	dn	1	1
GOBP_ADENOSINE_METABOLIC_PROCESS	Secretory	up	1	1
GOBP_ADENOSINE_METABOLIC_PROCESS	Secretory	dn	1	1
GOBP_ADENOSINE_TO_INOSINE_EDITING	Secretory	up	1	1
GOBP_ADENOSINE_TO_INOSINE_EDITING	Secretory	dn	1	1
GOBP_ADENYLATE_CYCLASE_ACTIVATING_ADRENERGIC_RECEPTOR_SIGNALING_PATHWAY	Secretory	up	1	1
GOBP_ADENYLATE_CYCLASE_ACTIVATING_ADRENERGIC_RECEPTOR_SIGNALING_PATHWAY	Secretory	dn	1	1
GOBP_ADENYLATE_CYCLASE_ACTIVATING_G_PROTEIN_COUPLED_RECEPTOR_SIGNALING_PATHWAY	Secretory	up	1	1
GOBP_ADENYLATE_CYCLASE_ACTIVATING_G_PROTEIN_COUPLED_RECEPTOR_SIGNALING_PATHWAY	Secretory	dn	0.569362	1
GOBP_ADENYLATE_CYCLASE_INHIBITING_G_PROTEIN_COUPLED_RECEPTOR_SIGNALING_PATHWAY	Secretory	up	1	1
GOBP_ADENYLATE_CYCLASE_INHIBITING_G_PROTEIN_COUPLED_RECEPTOR_SIGNALING_PATHWAY	Secretory	dn	1	1
GOBP_ADENYLATE_CYCLASE_MODULATING_G_PROTEIN_COUPLED_RECEPTOR_SIGNALING_PATHWAY	Secretory	up	1	1
GOBP_ADENYLATE_CYCLASE_MODULATING_G_PROTEIN_COUPLED_RECEPTOR_SIGNALING_PATHWAY	Secretory	dn	0.349579	1
GOBP_ADHERENS_JUNCTION_ASSEMBLY	Secretory	up	1	1
GOBP_ADHERENS_JUNCTION_ASSEMBLY	Secretory	dn	1	1
GOBP_ADHERENS_JUNCTION_MAINTENANCE	Secretory	up	1	1
GOBP_ADHERENS_JUNCTION_MAINTENANCE	Secretory	dn	1	1
GOBP_ADHERENS_JUNCTION_ORGANIZATION	Secretory	up	1	1
GOBP_ADHERENS_JUNCTION_ORGANIZATION	Secretory	dn	1	1
GOBP_ADHESION_OF_SYMBIONT_TO_HOST	Secretory	up	1	1
GOBP_ADHESION_OF_SYMBIONT_TO_HOST	Secretory	dn	0.00943981	0.459404
GOBP_ADHESION_OF_SYMBIONT_TO_HOST_CELL	Secretory	up	1	1
GOBP_ADHESION_OF_SYMBIONT_TO_HOST_CELL	Secretory	dn	1	1
GOBP_ADIPONECTIN_ACTIVATED_SIGNALING_PATHWAY	Secretory	up	1	1
GOBP_ADIPONECTIN_ACTIVATED_SIGNALING_PATHWAY	Secretory	dn	1	1
GOBP_ADIPOSE_TISSUE_DEVELOPMENT	Secretory	up	0.196973	1
GOBP_ADIPOSE_TISSUE_DEVELOPMENT	Secretory	dn	1	1
GOBP_ADP_METABOLIC_PROCESS	Secretory	up	1	1
GOBP_ADP_METABOLIC_PROCESS	Secretory	dn	1	1
GOBP_ADP_TRANSPORT	Secretory	up	1	1
GOBP_ADP_TRANSPORT	Secretory	dn	1	1
GOBP_ADRENAL_GLAND_DEVELOPMENT	Secretory	up	0.0777836	1
GOBP_ADRENAL_GLAND_DEVELOPMENT	Secretory	dn	0.208933	1
GOBP_ADRENERGIC_RECEPTOR_SIGNALING_PATHWAY	Secretory	up	1	1
GOBP_ADRENERGIC_RECEPTOR_SIGNALING_PATHWAY	Secretory	dn	1	1
GOBP_ADULT_BEHAVIOR	Secretory	up	1	1
GOBP_ADULT_BEHAVIOR	Secretory	dn	0.01773	0.602633
GOBP_ADULT_LOCOMOTORY_BEHAVIOR	Secretory	up	1	1
GOBP_ADULT_LOCOMOTORY_BEHAVIOR	Secretory	dn	0.130575	0.96973
GOBP_AEROBIC_RESPIRATION	Secretory	up	1	1
GOBP_AEROBIC_RESPIRATION	Secretory	dn	1	1
GOBP_AGGREPHAGY	Secretory	up	1	1
GOBP_AGGREPHAGY	Secretory	dn	1	1
GOBP_AIM2_INFLAMMASOME_COMPLEX_ASSEMBLY	Secretory	up	1	1
GOBP_AIM2_INFLAMMASOME_COMPLEX_ASSEMBLY	Secretory	dn	1	1
GOBP_ALANINE_TRANSPORT	Secretory	up	1	1
GOBP_ALANINE_TRANSPORT	Secretory	dn	1	1
GOBP_ALCOHOL_BIOSYNTHETIC_PROCESS	Secretory	up	1	1
GOBP_ALCOHOL_BIOSYNTHETIC_PROCESS	Secretory	dn	0.150714	1
GOBP_ALCOHOL_CATABOLIC_PROCESS	Secretory	up	1	1
GOBP_ALCOHOL_CATABOLIC_PROCESS	Secretory	dn	1	1
GOBP_ALCOHOL_METABOLIC_PROCESS	Secretory	up	1	1
GOBP_ALCOHOL_METABOLIC_PROCESS	Secretory	dn	0.135704	0.983394
GOBP_ALDEHYDE_BIOSYNTHETIC_PROCESS	Secretory	up	1	1
GOBP_ALDEHYDE_BIOSYNTHETIC_PROCESS	Secretory	dn	1	1
GOBP_ALDEHYDE_CATABOLIC_PROCESS	Secretory	up	1	1
GOBP_ALDEHYDE_CATABOLIC_PROCESS	Secretory	dn	1	1
GOBP_ALDITOL_CATABOLIC_PROCESS	Secretory	up	1	1
GOBP_ALDITOL_CATABOLIC_PROCESS	Secretory	dn	1	1
GOBP_ALDITOL_METABOLIC_PROCESS	Secretory	up	1	1
GOBP_ALDITOL_METABOLIC_PROCESS	Secretory	dn	1	1
GOBP_ALDITOL_PHOSPHATE_METABOLIC_PROCESS	Secretory	up	1	1
GOBP_ALDITOL_PHOSPHATE_METABOLIC_PROCESS	Secretory	dn	0.128751	0.962857
GOBP_ALLANTOIN_METABOLIC_PROCESS	Secretory	up	1	1
GOBP_ALLANTOIN_METABOLIC_PROCESS	Secretory	dn	1	1
GOBP_ALPHA_AMINO_ACID_CATABOLIC_PROCESS	Secretory	up	0.256109	1
GOBP_ALPHA_AMINO_ACID_CATABOLIC_PROCESS	Secretory	dn	0.575284	1
GOBP_ALPHA_AMINO_ACID_METABOLIC_PROCESS	Secretory	up	0.478443	1
GOBP_ALPHA_AMINO_ACID_METABOLIC_PROCESS	Secretory	dn	0.848033	1
GOBP_ALPHA_BETA_T_CELL_ACTIVATION	Secretory	up	0.0131973	1
GOBP_ALPHA_BETA_T_CELL_ACTIVATION	Secretory	dn	1	1
GOBP_ALPHA_BETA_T_CELL_DIFFERENTIATION	Secretory	up	0.0529032	1
GOBP_ALPHA_BETA_T_CELL_DIFFERENTIATION	Secretory	dn	1	1
GOBP_ALPHA_BETA_T_CELL_PROLIFERATION	Secretory	up	0.129077	1
GOBP_ALPHA_BETA_T_CELL_PROLIFERATION	Secretory	dn	1	1
GOBP_ALPHA_KETOGLUTARATE_TRANSPORT	Secretory	up	1	1
GOBP_ALPHA_KETOGLUTARATE_TRANSPORT	Secretory	dn	1	1
GOBP_ALPHA_LINOLENIC_ACID_METABOLIC_PROCESS	Secretory	up	1	1
GOBP_ALPHA_LINOLENIC_ACID_METABOLIC_PROCESS	Secretory	dn	1	1
GOBP_ALTERNATIVE_MRNA_SPLICING_VIA_SPLICEOSOME	Secretory	up	1	1
GOBP_ALTERNATIVE_MRNA_SPLICING_VIA_SPLICEOSOME	Secretory	dn	1	1
GOBP_AMACRINE_CELL_DIFFERENTIATION	Secretory	up	1	1
GOBP_AMACRINE_CELL_DIFFERENTIATION	Secretory	dn	0.0665795	0.890738
GOBP_AMEBOIDAL_TYPE_CELL_MIGRATION	Secretory	up	1	1
GOBP_AMEBOIDAL_TYPE_CELL_MIGRATION	Secretory	dn	0.0114107	0.509043
GOBP_AMELOGENESIS	Secretory	up	1	1
GOBP_AMELOGENESIS	Secretory	dn	0.15245	1
GOBP_AMIDE_BIOSYNTHETIC_PROCESS	Secretory	up	0.878046	1
GOBP_AMIDE_BIOSYNTHETIC_PROCESS	Secretory	dn	0.998245	1
GOBP_AMIDE_CATABOLIC_PROCESS	Secretory	up	1	1
GOBP_AMIDE_CATABOLIC_PROCESS	Secretory	dn	1	1
GOBP_AMIDE_METABOLIC_PROCESS	Secretory	up	0.948273	1
GOBP_AMIDE_METABOLIC_PROCESS	Secretory	dn	0.956279	1
GOBP_AMIDE_TRANSPORT	Secretory	up	0.238511	1
GOBP_AMIDE_TRANSPORT	Secretory	dn	0.05258	0.857293
GOBP_AMINE_BIOSYNTHETIC_PROCESS	Secretory	up	1	1
GOBP_AMINE_BIOSYNTHETIC_PROCESS	Secretory	dn	1	1
GOBP_AMINE_CATABOLIC_PROCESS	Secretory	up	1	1
GOBP_AMINE_CATABOLIC_PROCESS	Secretory	dn	1	1
GOBP_AMINE_METABOLIC_PROCESS	Secretory	up	1	1
GOBP_AMINE_METABOLIC_PROCESS	Secretory	dn	0.557272	1
GOBP_AMINE_TRANSPORT	Secretory	up	1	1
GOBP_AMINE_TRANSPORT	Secretory	dn	0.0908327	0.927399
GOBP_AMINOACYL_TRNA_METABOLISM_INVOLVED_IN_TRANSLATIONAL_FIDELITY	Secretory	up	1	1
GOBP_AMINOACYL_TRNA_METABOLISM_INVOLVED_IN_TRANSLATIONAL_FIDELITY	Secretory	dn	1	1
GOBP_AMINOGLYCAN_BIOSYNTHETIC_PROCESS	Secretory	up	0.223393	1
GOBP_AMINOGLYCAN_BIOSYNTHETIC_PROCESS	Secretory	dn	0.518938	1
GOBP_AMINOGLYCAN_CATABOLIC_PROCESS	Secretory	up	1	1
GOBP_AMINOGLYCAN_CATABOLIC_PROCESS	Secretory	dn	0.241009	1
GOBP_AMINOGLYCAN_METABOLIC_PROCESS	Secretory	up	0.304325	1
GOBP_AMINOGLYCAN_METABOLIC_PROCESS	Secretory	dn	0.279049	1
GOBP_AMINOGLYCOSIDE_ANTIBIOTIC_METABOLIC_PROCESS	Secretory	up	1	1
GOBP_AMINOGLYCOSIDE_ANTIBIOTIC_METABOLIC_PROCESS	Secretory	dn	1	1
GOBP_AMINOPHOSPHOLIPID_TRANSLOCATION	Secretory	up	1	1
GOBP_AMINOPHOSPHOLIPID_TRANSLOCATION	Secretory	dn	1	1
GOBP_AMINOPHOSPHOLIPID_TRANSPORT	Secretory	up	1	1
GOBP_AMINOPHOSPHOLIPID_TRANSPORT	Secretory	dn	1	1
GOBP_AMINO_ACID_ACTIVATION	Secretory	up	1	1
GOBP_AMINO_ACID_ACTIVATION	Secretory	dn	1	1
GOBP_AMINO_ACID_BETAINE_BIOSYNTHETIC_PROCESS	Secretory	up	1	1
GOBP_AMINO_ACID_BETAINE_BIOSYNTHETIC_PROCESS	Secretory	dn	1	1
GOBP_AMINO_ACID_BETAINE_METABOLIC_PROCESS	Secretory	up	1	1
GOBP_AMINO_ACID_BETAINE_METABOLIC_PROCESS	Secretory	dn	1	1
GOBP_AMINO_ACID_BETAINE_TRANSPORT	Secretory	up	1	1
GOBP_AMINO_ACID_BETAINE_TRANSPORT	Secretory	dn	1	1
GOBP_AMINO_ACID_BIOSYNTHETIC_PROCESS	Secretory	up	1	1
GOBP_AMINO_ACID_BIOSYNTHETIC_PROCESS	Secretory	dn	0.544844	1
GOBP_AMINO_ACID_CATABOLIC_PROCESS	Secretory	up	0.304325	1
GOBP_AMINO_ACID_CATABOLIC_PROCESS	Secretory	dn	0.650167	1
GOBP_AMINO_ACID_IMPORT_ACROSS_PLASMA_MEMBRANE	Secretory	up	1	1
GOBP_AMINO_ACID_IMPORT_ACROSS_PLASMA_MEMBRANE	Secretory	dn	0.347946	1
GOBP_AMINO_ACID_METABOLIC_PROCESS	Secretory	up	0.629773	1
GOBP_AMINO_ACID_METABOLIC_PROCESS	Secretory	dn	0.943643	1
GOBP_AMINO_ACID_SALVAGE	Secretory	up	1	1
GOBP_AMINO_ACID_SALVAGE	Secretory	dn	1	1
GOBP_AMINO_ACID_TRANSMEMBRANE_TRANSPORT	Secretory	up	1	1
GOBP_AMINO_ACID_TRANSMEMBRANE_TRANSPORT	Secretory	dn	0.538501	1
GOBP_AMINO_ACID_TRANSPORT	Secretory	up	1	1
GOBP_AMINO_ACID_TRANSPORT	Secretory	dn	0.30946	1
GOBP_AMINO_SUGAR_BIOSYNTHETIC_PROCESS	Secretory	up	0.0373759	1
GOBP_AMINO_SUGAR_BIOSYNTHETIC_PROCESS	Secretory	dn	1	1
GOBP_AMINO_SUGAR_CATABOLIC_PROCESS	Secretory	up	1	1
GOBP_AMINO_SUGAR_CATABOLIC_PROCESS	Secretory	dn	1	1
GOBP_AMINO_SUGAR_METABOLIC_PROCESS	Secretory	up	0.124912	1
GOBP_AMINO_SUGAR_METABOLIC_PROCESS	Secretory	dn	0.320364	1
GOBP_AMMONIUM_ION_METABOLIC_PROCESS	Secretory	up	1	1
GOBP_AMMONIUM_ION_METABOLIC_PROCESS	Secretory	dn	1	1
GOBP_AMP_BIOSYNTHETIC_PROCESS	Secretory	up	1	1
GOBP_AMP_BIOSYNTHETIC_PROCESS	Secretory	dn	1	1
GOBP_AMP_METABOLIC_PROCESS	Secretory	up	1	1
GOBP_AMP_METABOLIC_PROCESS	Secretory	dn	1	1
GOBP_AMP_SALVAGE	Secretory	up	1	1
GOBP_AMP_SALVAGE	Secretory	dn	1	1
GOBP_AMYLOID_BETA_CLEARANCE	Secretory	up	1	1
GOBP_AMYLOID_BETA_CLEARANCE	Secretory	dn	0.0522536	0.857293
GOBP_AMYLOID_BETA_CLEARANCE_BY_CELLULAR_CATABOLIC_PROCESS	Secretory	up	1	1
GOBP_AMYLOID_BETA_CLEARANCE_BY_CELLULAR_CATABOLIC_PROCESS	Secretory	dn	1	1
GOBP_AMYLOID_BETA_CLEARANCE_BY_TRANSCYTOSIS	Secretory	up	1	1
GOBP_AMYLOID_BETA_CLEARANCE_BY_TRANSCYTOSIS	Secretory	dn	1	1
GOBP_AMYLOID_BETA_METABOLIC_PROCESS	Secretory	up	1	1
GOBP_AMYLOID_BETA_METABOLIC_PROCESS	Secretory	dn	0.11244	0.955504
GOBP_AMYLOID_FIBRIL_FORMATION	Secretory	up	1	1
GOBP_AMYLOID_FIBRIL_FORMATION	Secretory	dn	0.365713	1
GOBP_AMYLOID_PRECURSOR_PROTEIN_BIOSYNTHETIC_PROCESS	Secretory	up	1	1
GOBP_AMYLOID_PRECURSOR_PROTEIN_BIOSYNTHETIC_PROCESS	Secretory	dn	1	1
GOBP_AMYLOID_PRECURSOR_PROTEIN_CATABOLIC_PROCESS	Secretory	up	1	1
GOBP_AMYLOID_PRECURSOR_PROTEIN_CATABOLIC_PROCESS	Secretory	dn	0.121423	0.962857
GOBP_AMYLOID_PRECURSOR_PROTEIN_METABOLIC_PROCESS	Secretory	up	1	1
GOBP_AMYLOID_PRECURSOR_PROTEIN_METABOLIC_PROCESS	Secretory	dn	0.183271	1
GOBP_ANAPHASE_PROMOTING_COMPLEX_DEPENDENT_CATABOLIC_PROCESS	Secretory	up	1	1
GOBP_ANAPHASE_PROMOTING_COMPLEX_DEPENDENT_CATABOLIC_PROCESS	Secretory	dn	1	1
GOBP_ANATOMICAL_STRUCTURE_ARRANGEMENT	Secretory	up	0.0510348	1
GOBP_ANATOMICAL_STRUCTURE_ARRANGEMENT	Secretory	dn	1	1
GOBP_ANATOMICAL_STRUCTURE_FORMATION_INVOLVED_IN_MORPHOGENESIS	Secretory	up	0.0639464	1
GOBP_ANATOMICAL_STRUCTURE_FORMATION_INVOLVED_IN_MORPHOGENESIS	Secretory	dn	0.0144625	0.564586
GOBP_ANATOMICAL_STRUCTURE_MATURATION	Secretory	up	1	1
GOBP_ANATOMICAL_STRUCTURE_MATURATION	Secretory	dn	0.0513676	0.857293
GOBP_ANDROGEN_BIOSYNTHETIC_PROCESS	Secretory	up	1	1
GOBP_ANDROGEN_BIOSYNTHETIC_PROCESS	Secretory	dn	1	1
GOBP_ANDROGEN_METABOLIC_PROCESS	Secretory	up	1	1
GOBP_ANDROGEN_METABOLIC_PROCESS	Secretory	dn	1	1
GOBP_ANDROGEN_RECEPTOR_SIGNALING_PATHWAY	Secretory	up	0.173626	1
GOBP_ANDROGEN_RECEPTOR_SIGNALING_PATHWAY	Secretory	dn	1	1
GOBP_ANGIOGENESIS_INVOLVED_IN_WOUND_HEALING	Secretory	up	0.0777836	1
GOBP_ANGIOGENESIS_INVOLVED_IN_WOUND_HEALING	Secretory	dn	0.208933	1
GOBP_ANGIOTENSIN_ACTIVATED_SIGNALING_PATHWAY	Secretory	up	1	1
GOBP_ANGIOTENSIN_ACTIVATED_SIGNALING_PATHWAY	Secretory	dn	1	1
GOBP_ANIMAL_ORGAN_FORMATION	Secretory	up	1	1
GOBP_ANIMAL_ORGAN_FORMATION	Secretory	dn	0.11244	0.955504
GOBP_ANIMAL_ORGAN_MATURATION	Secretory	up	1	1
GOBP_ANIMAL_ORGAN_MATURATION	Secretory	dn	0.197944	1
GOBP_ANIMAL_ORGAN_MORPHOGENESIS	Secretory	up	0.331124	1
GOBP_ANIMAL_ORGAN_MORPHOGENESIS	Secretory	dn	0.00180018	0.231791
GOBP_ANIMAL_ORGAN_REGENERATION	Secretory	up	1	1
GOBP_ANIMAL_ORGAN_REGENERATION	Secretory	dn	1	1
GOBP_ANOIKIS	Secretory	up	0.133222	1
GOBP_ANOIKIS	Secretory	dn	0.338878	1
GOBP_ANTERIOR_POSTERIOR_AXIS_SPECIFICATION	Secretory	up	1	1
GOBP_ANTERIOR_POSTERIOR_AXIS_SPECIFICATION	Secretory	dn	0.347946	1
GOBP_ANTERIOR_POSTERIOR_PATTERN_SPECIFICATION	Secretory	up	0.103476	1
GOBP_ANTERIOR_POSTERIOR_PATTERN_SPECIFICATION	Secretory	dn	0.0049527	0.345828
GOBP_ANTEROGRADE_AXONAL_TRANSPORT	Secretory	up	1	1
GOBP_ANTEROGRADE_AXONAL_TRANSPORT	Secretory	dn	0.432096	1
GOBP_ANTEROGRADE_AXONAL_TRANSPORT_OF_MITOCHONDRION	Secretory	up	1	1
GOBP_ANTEROGRADE_AXONAL_TRANSPORT_OF_MITOCHONDRION	Secretory	dn	1	1
GOBP_ANTEROGRADE_DENDRITIC_TRANSPORT	Secretory	up	1	1
GOBP_ANTEROGRADE_DENDRITIC_TRANSPORT	Secretory	dn	1	1
GOBP_ANTEROGRADE_NEURONAL_DENSE_CORE_VESICLE_TRANSPORT	Secretory	up	1	1
GOBP_ANTEROGRADE_NEURONAL_DENSE_CORE_VESICLE_TRANSPORT	Secretory	dn	0.0665795	0.890738
GOBP_ANTIBACTERIAL_HUMORAL_RESPONSE	Secretory	up	1	1
GOBP_ANTIBACTERIAL_HUMORAL_RESPONSE	Secretory	dn	0.0593869	0.890738
GOBP_ANTIFUNGAL_INNATE_IMMUNE_RESPONSE	Secretory	up	1	1
GOBP_ANTIFUNGAL_INNATE_IMMUNE_RESPONSE	Secretory	dn	1	1
GOBP_ANTIGEN_PROCESSING_AND_PRESENTATION	Secretory	up	0.310958	1
GOBP_ANTIGEN_PROCESSING_AND_PRESENTATION	Secretory	dn	1	1
GOBP_ANTIGEN_PROCESSING_AND_PRESENTATION_OF_ENDOGENOUS_ANTIGEN	Secretory	up	1	1
GOBP_ANTIGEN_PROCESSING_AND_PRESENTATION_OF_ENDOGENOUS_ANTIGEN	Secretory	dn	1	1
GOBP_ANTIGEN_PROCESSING_AND_PRESENTATION_OF_ENDOGENOUS_PEPTIDE_ANTIGEN	Secretory	up	1	1
GOBP_ANTIGEN_PROCESSING_AND_PRESENTATION_OF_ENDOGENOUS_PEPTIDE_ANTIGEN	Secretory	dn	1	1
GOBP_ANTIGEN_PROCESSING_AND_PRESENTATION_OF_EXOGENOUS_ANTIGEN	Secretory	up	0.145543	1
GOBP_ANTIGEN_PROCESSING_AND_PRESENTATION_OF_EXOGENOUS_ANTIGEN	Secretory	dn	1	1
GOBP_ANTIGEN_PROCESSING_AND_PRESENTATION_OF_EXOGENOUS_PEPTIDE_ANTIGEN	Secretory	up	0.129077	1
GOBP_ANTIGEN_PROCESSING_AND_PRESENTATION_OF_EXOGENOUS_PEPTIDE_ANTIGEN	Secretory	dn	1	1
GOBP_ANTIGEN_PROCESSING_AND_PRESENTATION_OF_EXOGENOUS_PEPTIDE_ANTIGEN_VIA_MHC_CLASS_I	Secretory	up	1	1
GOBP_ANTIGEN_PROCESSING_AND_PRESENTATION_OF_EXOGENOUS_PEPTIDE_ANTIGEN_VIA_MHC_CLASS_I	Secretory	dn	1	1
GOBP_ANTIGEN_PROCESSING_AND_PRESENTATION_OF_EXOGENOUS_PEPTIDE_ANTIGEN_VIA_MHC_CLASS_II	Secretory	up	0.099507	1
GOBP_ANTIGEN_PROCESSING_AND_PRESENTATION_OF_EXOGENOUS_PEPTIDE_ANTIGEN_VIA_MHC_CLASS_II	Secretory	dn	1	1
GOBP_ANTIGEN_PROCESSING_AND_PRESENTATION_OF_PEPTIDE_ANTIGEN	Secretory	up	0.227097	1
GOBP_ANTIGEN_PROCESSING_AND_PRESENTATION_OF_PEPTIDE_ANTIGEN	Secretory	dn	1	1
GOBP_ANTIGEN_PROCESSING_AND_PRESENTATION_OF_PEPTIDE_ANTIGEN_VIA_MHC_CLASS_I	Secretory	up	1	1
GOBP_ANTIGEN_PROCESSING_AND_PRESENTATION_OF_PEPTIDE_ANTIGEN_VIA_MHC_CLASS_I	Secretory	dn	1	1
GOBP_ANTIGEN_PROCESSING_AND_PRESENTATION_OF_PEPTIDE_ANTIGEN_VIA_MHC_CLASS_IB	Secretory	up	1	1
GOBP_ANTIGEN_PROCESSING_AND_PRESENTATION_OF_PEPTIDE_ANTIGEN_VIA_MHC_CLASS_IB	Secretory	dn	1	1
GOBP_ANTIGEN_PROCESSING_AND_PRESENTATION_OF_PEPTIDE_OR_POLYSACCHARIDE_ANTIGEN_VIA_MHC_CLASS_II	Secretory	up	0.120727	1
GOBP_ANTIGEN_PROCESSING_AND_PRESENTATION_OF_PEPTIDE_OR_POLYSACCHARIDE_ANTIGEN_VIA_MHC_CLASS_II	Secretory	dn	1	1
GOBP_ANTIGEN_PROCESSING_AND_PRESENTATION_VIA_MHC_CLASS_IB	Secretory	up	1	1
GOBP_ANTIGEN_PROCESSING_AND_PRESENTATION_VIA_MHC_CLASS_IB	Secretory	dn	1	1
GOBP_ANTIGEN_RECEPTOR_MEDIATED_SIGNALING_PATHWAY	Secretory	up	1	1
GOBP_ANTIGEN_RECEPTOR_MEDIATED_SIGNALING_PATHWAY	Secretory	dn	1	1
GOBP_ANTIMICROBIAL_HUMORAL_IMMUNE_RESPONSE_MEDIATED_BY_ANTIMICROBIAL_PEPTIDE	Secretory	up	1	1
GOBP_ANTIMICROBIAL_HUMORAL_IMMUNE_RESPONSE_MEDIATED_BY_ANTIMICROBIAL_PEPTIDE	Secretory	dn	1.3482608147842e-05	0.0433061
GOBP_ANTIMICROBIAL_HUMORAL_RESPONSE	Secretory	up	0.245357	1
GOBP_ANTIMICROBIAL_HUMORAL_RESPONSE	Secretory	dn	0.000148544	0.0676308
GOBP_ANTIVIRAL_INNATE_IMMUNE_RESPONSE	Secretory	up	1	1
GOBP_ANTIVIRAL_INNATE_IMMUNE_RESPONSE	Secretory	dn	1	1
GOBP_AORTA_DEVELOPMENT	Secretory	up	0.0192578	1
GOBP_AORTA_DEVELOPMENT	Secretory	dn	0.125979	0.962857
GOBP_AORTA_MORPHOGENESIS	Secretory	up	1	1
GOBP_AORTA_MORPHOGENESIS	Secretory	dn	0.0454561	0.813398
GOBP_AORTIC_VALVE_MORPHOGENESIS	Secretory	up	1	1
GOBP_AORTIC_VALVE_MORPHOGENESIS	Secretory	dn	0.0454561	0.813398
GOBP_APICAL_JUNCTION_ASSEMBLY	Secretory	up	1	1
GOBP_APICAL_JUNCTION_ASSEMBLY	Secretory	dn	0.17345	1
GOBP_APICAL_PROTEIN_LOCALIZATION	Secretory	up	1	1
GOBP_APICAL_PROTEIN_LOCALIZATION	Secretory	dn	1	1
GOBP_APOPTOTIC_CELL_CLEARANCE	Secretory	up	1	1
GOBP_APOPTOTIC_CELL_CLEARANCE	Secretory	dn	1	1
GOBP_APOPTOTIC_DNA_FRAGMENTATION	Secretory	up	1	1
GOBP_APOPTOTIC_DNA_FRAGMENTATION	Secretory	dn	1	1
GOBP_APOPTOTIC_MITOCHONDRIAL_CHANGES	Secretory	up	1	1
GOBP_APOPTOTIC_MITOCHONDRIAL_CHANGES	Secretory	dn	0.715881	1
GOBP_APOPTOTIC_PROCESS	Secretory	up	0.0282245	1
GOBP_APOPTOTIC_PROCESS	Secretory	dn	0.441122	1
GOBP_APOPTOTIC_PROCESS_INVOLVED_IN_DEVELOPMENT	Secretory	up	1	1
GOBP_APOPTOTIC_PROCESS_INVOLVED_IN_DEVELOPMENT	Secretory	dn	1	1
GOBP_APOPTOTIC_PROCESS_INVOLVED_IN_HEART_MORPHOGENESIS	Secretory	up	1	1
GOBP_APOPTOTIC_PROCESS_INVOLVED_IN_HEART_MORPHOGENESIS	Secretory	dn	1	1
GOBP_APOPTOTIC_PROCESS_INVOLVED_IN_MORPHOGENESIS	Secretory	up	1	1
GOBP_APOPTOTIC_PROCESS_INVOLVED_IN_MORPHOGENESIS	Secretory	dn	1	1
GOBP_APOPTOTIC_SIGNALING_PATHWAY	Secretory	up	0.0818607	1
GOBP_APOPTOTIC_SIGNALING_PATHWAY	Secretory	dn	0.966053	1
GOBP_APPENDAGE_DEVELOPMENT	Secretory	up	0.431282	1
GOBP_APPENDAGE_DEVELOPMENT	Secretory	dn	0.21923	1
GOBP_APPENDAGE_MORPHOGENESIS	Secretory	up	0.358758	1
GOBP_APPENDAGE_MORPHOGENESIS	Secretory	dn	0.134831	0.983394
GOBP_ARACHIDONIC_ACID_METABOLIC_PROCESS	Secretory	up	1	1
GOBP_ARACHIDONIC_ACID_METABOLIC_PROCESS	Secretory	dn	1	1
GOBP_ARACHIDONIC_ACID_SECRETION	Secretory	up	1	1
GOBP_ARACHIDONIC_ACID_SECRETION	Secretory	dn	0.175509	1
GOBP_ARF_PROTEIN_SIGNAL_TRANSDUCTION	Secretory	up	1	1
GOBP_ARF_PROTEIN_SIGNAL_TRANSDUCTION	Secretory	dn	1	1
GOBP_ARGININE_CATABOLIC_PROCESS	Secretory	up	0.0373759	1
GOBP_ARGININE_CATABOLIC_PROCESS	Secretory	dn	1	1
GOBP_ARGININE_METABOLIC_PROCESS	Secretory	up	0.0555453	1
GOBP_ARGININE_METABOLIC_PROCESS	Secretory	dn	1	1
GOBP_AROMATIC_AMINO_ACID_FAMILY_CATABOLIC_PROCESS	Secretory	up	1	1
GOBP_AROMATIC_AMINO_ACID_FAMILY_CATABOLIC_PROCESS	Secretory	dn	1	1
GOBP_AROMATIC_AMINO_ACID_METABOLIC_PROCESS	Secretory	up	1	1
GOBP_AROMATIC_AMINO_ACID_METABOLIC_PROCESS	Secretory	dn	1	1
GOBP_AROMATIC_AMINO_ACID_TRANSPORT	Secretory	up	1	1
GOBP_AROMATIC_AMINO_ACID_TRANSPORT	Secretory	dn	1	1
GOBP_ARP2_3_COMPLEX_MEDIATED_ACTIN_NUCLEATION	Secretory	up	1	1
GOBP_ARP2_3_COMPLEX_MEDIATED_ACTIN_NUCLEATION	Secretory	dn	1	1
GOBP_ARTERIAL_ENDOTHELIAL_CELL_DIFFERENTIATION	Secretory	up	1	1
GOBP_ARTERIAL_ENDOTHELIAL_CELL_DIFFERENTIATION	Secretory	dn	0.0665795	0.890738
GOBP_ARTERY_DEVELOPMENT	Secretory	up	0.00462448	0.772391
GOBP_ARTERY_DEVELOPMENT	Secretory	dn	0.253636	1
GOBP_ARTERY_MORPHOGENESIS	Secretory	up	0.208402	1
GOBP_ARTERY_MORPHOGENESIS	Secretory	dn	0.144587	1
GOBP_ASCENDING_AORTA_DEVELOPMENT	Secretory	up	0.0235237	1
GOBP_ASCENDING_AORTA_DEVELOPMENT	Secretory	dn	0.0665795	0.890738
GOBP_ASPARAGINE_METABOLIC_PROCESS	Secretory	up	1	1
GOBP_ASPARAGINE_METABOLIC_PROCESS	Secretory	dn	1	1
GOBP_ASPARTATE_FAMILY_AMINO_ACID_BIOSYNTHETIC_PROCESS	Secretory	up	1	1
GOBP_ASPARTATE_FAMILY_AMINO_ACID_BIOSYNTHETIC_PROCESS	Secretory	dn	1	1
GOBP_ASPARTATE_FAMILY_AMINO_ACID_CATABOLIC_PROCESS	Secretory	up	1	1
GOBP_ASPARTATE_FAMILY_AMINO_ACID_CATABOLIC_PROCESS	Secretory	dn	1	1
GOBP_ASPARTATE_FAMILY_AMINO_ACID_METABOLIC_PROCESS	Secretory	up	1	1
GOBP_ASPARTATE_FAMILY_AMINO_ACID_METABOLIC_PROCESS	Secretory	dn	1	1
GOBP_ASPARTATE_METABOLIC_PROCESS	Secretory	up	1	1
GOBP_ASPARTATE_METABOLIC_PROCESS	Secretory	dn	1	1
GOBP_ASPARTATE_TRANSMEMBRANE_TRANSPORT	Secretory	up	1	1
GOBP_ASPARTATE_TRANSMEMBRANE_TRANSPORT	Secretory	dn	0.15245	1
GOBP_ASSOCIATIVE_LEARNING	Secretory	up	1	1
GOBP_ASSOCIATIVE_LEARNING	Secretory	dn	0.00035488	0.0949894
GOBP_ASTRAL_MICROTUBULE_ORGANIZATION	Secretory	up	1	1
GOBP_ASTRAL_MICROTUBULE_ORGANIZATION	Secretory	dn	1	1
GOBP_ASTROCYTE_ACTIVATION	Secretory	up	1	1
GOBP_ASTROCYTE_ACTIVATION	Secretory	dn	1	1
GOBP_ASTROCYTE_DEVELOPMENT	Secretory	up	1	1
GOBP_ASTROCYTE_DEVELOPMENT	Secretory	dn	1	1
GOBP_ASTROCYTE_DIFFERENTIATION	Secretory	up	1	1
GOBP_ASTROCYTE_DIFFERENTIATION	Secretory	dn	0.484486	1
GOBP_ASYMMETRIC_CELL_DIVISION	Secretory	up	0.0689508	1
GOBP_ASYMMETRIC_CELL_DIVISION	Secretory	dn	1	1
GOBP_ASYMMETRIC_NEUROBLAST_DIVISION	Secretory	up	0.0281627	1
GOBP_ASYMMETRIC_NEUROBLAST_DIVISION	Secretory	dn	1	1
GOBP_ATF6_MEDIATED_UNFOLDED_PROTEIN_RESPONSE	Secretory	up	0.0419502	1
GOBP_ATF6_MEDIATED_UNFOLDED_PROTEIN_RESPONSE	Secretory	dn	1	1
GOBP_ATP_BIOSYNTHETIC_PROCESS	Secretory	up	1	1
GOBP_ATP_BIOSYNTHETIC_PROCESS	Secretory	dn	1	1
GOBP_ATP_METABOLIC_PROCESS	Secretory	up	1	1
GOBP_ATP_METABOLIC_PROCESS	Secretory	dn	1	1
GOBP_ATP_SYNTHESIS_COUPLED_ELECTRON_TRANSPORT	Secretory	up	1	1
GOBP_ATP_SYNTHESIS_COUPLED_ELECTRON_TRANSPORT	Secretory	dn	1	1
GOBP_ATP_TRANSPORT	Secretory	up	1	1
GOBP_ATP_TRANSPORT	Secretory	dn	1	1
GOBP_ATRIAL_CARDIAC_MUSCLE_CELL_TO_AV_NODE_CELL_COMMUNICATION	Secretory	up	1	1
GOBP_ATRIAL_CARDIAC_MUSCLE_CELL_TO_AV_NODE_CELL_COMMUNICATION	Secretory	dn	1	1
GOBP_ATRIAL_CARDIAC_MUSCLE_TISSUE_DEVELOPMENT	Secretory	up	1	1
GOBP_ATRIAL_CARDIAC_MUSCLE_TISSUE_DEVELOPMENT	Secretory	dn	0.104392	0.9432
GOBP_ATRIAL_SEPTUM_DEVELOPMENT	Secretory	up	1	1
GOBP_ATRIAL_SEPTUM_DEVELOPMENT	Secretory	dn	0.186803	1
GOBP_ATRIAL_SEPTUM_MORPHOGENESIS	Secretory	up	1	1
GOBP_ATRIAL_SEPTUM_MORPHOGENESIS	Secretory	dn	0.128751	0.962857
GOBP_ATRIOVENTRICULAR_CANAL_DEVELOPMENT	Secretory	up	1	1
GOBP_ATRIOVENTRICULAR_CANAL_DEVELOPMENT	Secretory	dn	1	1
GOBP_ATRIOVENTRICULAR_NODE_DEVELOPMENT	Secretory	up	1	1
GOBP_ATRIOVENTRICULAR_NODE_DEVELOPMENT	Secretory	dn	1	1
GOBP_ATRIOVENTRICULAR_VALVE_DEVELOPMENT	Secretory	up	1	1
GOBP_ATRIOVENTRICULAR_VALVE_DEVELOPMENT	Secretory	dn	0.00279262	0.267758
GOBP_ATRIOVENTRICULAR_VALVE_FORMATION	Secretory	up	1	1
GOBP_ATRIOVENTRICULAR_VALVE_FORMATION	Secretory	dn	0.0665795	0.890738
GOBP_ATTACHMENT_OF_GPI_ANCHOR_TO_PROTEIN	Secretory	up	1	1
GOBP_ATTACHMENT_OF_GPI_ANCHOR_TO_PROTEIN	Secretory	dn	1	1
GOBP_ATTACHMENT_OF_MITOTIC_SPINDLE_MICROTUBULES_TO_KINETOCHORE	Secretory	up	1	1
GOBP_ATTACHMENT_OF_MITOTIC_SPINDLE_MICROTUBULES_TO_KINETOCHORE	Secretory	dn	1	1
GOBP_ATTACHMENT_OF_SPINDLE_MICROTUBULES_TO_KINETOCHORE	Secretory	up	1	1
GOBP_ATTACHMENT_OF_SPINDLE_MICROTUBULES_TO_KINETOCHORE	Secretory	dn	1	1
GOBP_AUDITORY_RECEPTOR_CELL_DEVELOPMENT	Secretory	up	1	1
GOBP_AUDITORY_RECEPTOR_CELL_DEVELOPMENT	Secretory	dn	0.164059	1
GOBP_AUDITORY_RECEPTOR_CELL_MORPHOGENESIS	Secretory	up	1	1
GOBP_AUDITORY_RECEPTOR_CELL_MORPHOGENESIS	Secretory	dn	0.128751	0.962857
GOBP_AUTOCRINE_SIGNALING	Secretory	up	1	1
GOBP_AUTOCRINE_SIGNALING	Secretory	dn	1	1
GOBP_AUTONOMIC_NERVOUS_SYSTEM_DEVELOPMENT	Secretory	up	0.103791	1
GOBP_AUTONOMIC_NERVOUS_SYSTEM_DEVELOPMENT	Secretory	dn	0.271793	1
GOBP_AUTOPHAGIC_CELL_DEATH	Secretory	up	1	1
GOBP_AUTOPHAGIC_CELL_DEATH	Secretory	dn	1	1
GOBP_AUTOPHAGOSOME_LYSOSOME_FUSION	Secretory	up	1	1
GOBP_AUTOPHAGOSOME_LYSOSOME_FUSION	Secretory	dn	1	1
GOBP_AUTOPHAGOSOME_MATURATION	Secretory	up	1	1
GOBP_AUTOPHAGOSOME_MATURATION	Secretory	dn	1	1
GOBP_AUTOPHAGOSOME_MEMBRANE_DOCKING	Secretory	up	1	1
GOBP_AUTOPHAGOSOME_MEMBRANE_DOCKING	Secretory	dn	1	1
GOBP_AUTOPHAGOSOME_ORGANIZATION	Secretory	up	1	1
GOBP_AUTOPHAGOSOME_ORGANIZATION	Secretory	dn	1	1
GOBP_AUTOPHAGY_OF_MITOCHONDRION	Secretory	up	1	1
GOBP_AUTOPHAGY_OF_MITOCHONDRION	Secretory	dn	1	1
GOBP_AUTOPHAGY_OF_PEROXISOME	Secretory	up	1	1
GOBP_AUTOPHAGY_OF_PEROXISOME	Secretory	dn	1	1
GOBP_AXIAL_MESODERM_DEVELOPMENT	Secretory	up	1	1
GOBP_AXIAL_MESODERM_DEVELOPMENT	Secretory	dn	1	1
GOBP_AXIS_ELONGATION	Secretory	up	1	1
GOBP_AXIS_ELONGATION	Secretory	dn	0.241009	1
GOBP_AXIS_SPECIFICATION	Secretory	up	1	1
GOBP_AXIS_SPECIFICATION	Secretory	dn	0.532069	1
GOBP_AXONAL_FASCICULATION	Secretory	up	1	1
GOBP_AXONAL_FASCICULATION	Secretory	dn	1	1
GOBP_AXONAL_TRANSPORT	Secretory	up	1	1
GOBP_AXONAL_TRANSPORT	Secretory	dn	0.525549	1
GOBP_AXONAL_TRANSPORT_OF_MITOCHONDRION	Secretory	up	1	1
GOBP_AXONAL_TRANSPORT_OF_MITOCHONDRION	Secretory	dn	0.175509	1
GOBP_AXONEMAL_CENTRAL_APPARATUS_ASSEMBLY	Secretory	up	1	1
GOBP_AXONEMAL_CENTRAL_APPARATUS_ASSEMBLY	Secretory	dn	1	1
GOBP_AXONEMAL_DYNEIN_COMPLEX_ASSEMBLY	Secretory	up	1	1
GOBP_AXONEMAL_DYNEIN_COMPLEX_ASSEMBLY	Secretory	dn	1	1
GOBP_AXONEME_ASSEMBLY	Secretory	up	1	1
GOBP_AXONEME_ASSEMBLY	Secretory	dn	0.625064	1
GOBP_AXONOGENESIS_INVOLVED_IN_INNERVATION	Secretory	up	1	1
GOBP_AXONOGENESIS_INVOLVED_IN_INNERVATION	Secretory	dn	1	1
GOBP_AXON_DEVELOPMENT	Secretory	up	0.771184	1
GOBP_AXON_DEVELOPMENT	Secretory	dn	0.606456	1
GOBP_AXON_ENSHEATHMENT_IN_CENTRAL_NERVOUS_SYSTEM	Secretory	up	1	1
GOBP_AXON_ENSHEATHMENT_IN_CENTRAL_NERVOUS_SYSTEM	Secretory	dn	0.208933	1
GOBP_AXON_EXTENSION	Secretory	up	1	1
GOBP_AXON_EXTENSION	Secretory	dn	1	1
GOBP_AXON_GUIDANCE	Secretory	up	1	1
GOBP_AXON_GUIDANCE	Secretory	dn	0.546002	1
GOBP_AXO_DENDRITIC_PROTEIN_TRANSPORT	Secretory	up	1	1
GOBP_AXO_DENDRITIC_PROTEIN_TRANSPORT	Secretory	dn	1	1
GOBP_AXO_DENDRITIC_TRANSPORT	Secretory	up	1	1
GOBP_AXO_DENDRITIC_TRANSPORT	Secretory	dn	0.586885	1
GOBP_AZOLE_TRANSMEMBRANE_TRANSPORT	Secretory	up	1	1
GOBP_AZOLE_TRANSMEMBRANE_TRANSPORT	Secretory	dn	1	1
GOBP_BARBED_END_ACTIN_FILAMENT_CAPPING	Secretory	up	1	1
GOBP_BARBED_END_ACTIN_FILAMENT_CAPPING	Secretory	dn	1	1
GOBP_BASEMENT_MEMBRANE_ASSEMBLY	Secretory	up	1	1
GOBP_BASEMENT_MEMBRANE_ASSEMBLY	Secretory	dn	0.116655	0.955504
GOBP_BASEMENT_MEMBRANE_ORGANIZATION	Secretory	up	1	1
GOBP_BASEMENT_MEMBRANE_ORGANIZATION	Secretory	dn	0.320364	1
GOBP_BASE_CONVERSION_OR_SUBSTITUTION_EDITING	Secretory	up	1	1
GOBP_BASE_CONVERSION_OR_SUBSTITUTION_EDITING	Secretory	dn	1	1
GOBP_BASE_EXCISION_REPAIR	Secretory	up	1	1
GOBP_BASE_EXCISION_REPAIR	Secretory	dn	1	1
GOBP_BASE_EXCISION_REPAIR_AP_SITE_FORMATION	Secretory	up	1	1
GOBP_BASE_EXCISION_REPAIR_AP_SITE_FORMATION	Secretory	dn	1	1
GOBP_BASE_EXCISION_REPAIR_GAP_FILLING	Secretory	up	1	1
GOBP_BASE_EXCISION_REPAIR_GAP_FILLING	Secretory	dn	1	1
GOBP_BASIC_AMINO_ACID_TRANSPORT	Secretory	up	1	1
GOBP_BASIC_AMINO_ACID_TRANSPORT	Secretory	dn	1	1
GOBP_BASOLATERAL_PROTEIN_SECRETION	Secretory	up	1	1
GOBP_BASOLATERAL_PROTEIN_SECRETION	Secretory	dn	1	1
GOBP_BEHAVIOR	Secretory	up	0.475174	1
GOBP_BEHAVIOR	Secretory	dn	0.00637567	0.397644
GOBP_BEHAVIORAL_RESPONSE_TO_COCAINE	Secretory	up	1	1
GOBP_BEHAVIORAL_RESPONSE_TO_COCAINE	Secretory	dn	1	1
GOBP_BEHAVIORAL_RESPONSE_TO_PAIN	Secretory	up	1	1
GOBP_BEHAVIORAL_RESPONSE_TO_PAIN	Secretory	dn	0.128751	0.962857
GOBP_BENZENE_CONTAINING_COMPOUND_METABOLIC_PROCESS	Secretory	up	1	1
GOBP_BENZENE_CONTAINING_COMPOUND_METABOLIC_PROCESS	Secretory	dn	1	1
GOBP_BERGMANN_GLIAL_CELL_DIFFERENTIATION	Secretory	up	1	1
GOBP_BERGMANN_GLIAL_CELL_DIFFERENTIATION	Secretory	dn	1	1
GOBP_BICARBONATE_TRANSPORT	Secretory	up	1	1
GOBP_BICARBONATE_TRANSPORT	Secretory	dn	0.0221226	0.649391
GOBP_BILE_ACID_AND_BILE_SALT_TRANSPORT	Secretory	up	1	1
GOBP_BILE_ACID_AND_BILE_SALT_TRANSPORT	Secretory	dn	1	1
GOBP_BILE_ACID_BIOSYNTHETIC_PROCESS	Secretory	up	1	1
GOBP_BILE_ACID_BIOSYNTHETIC_PROCESS	Secretory	dn	1	1
GOBP_BILE_ACID_METABOLIC_PROCESS	Secretory	up	1	1
GOBP_BILE_ACID_METABOLIC_PROCESS	Secretory	dn	0.356891	1
GOBP_BINDING_OF_SPERM_TO_ZONA_PELLUCIDA	Secretory	up	1	1
GOBP_BINDING_OF_SPERM_TO_ZONA_PELLUCIDA	Secretory	dn	1	1
GOBP_BIOGENIC_AMINE_METABOLIC_PROCESS	Secretory	up	1	1
GOBP_BIOGENIC_AMINE_METABOLIC_PROCESS	Secretory	dn	0.525549	1
GOBP_BIOLOGICAL_PHASE	Secretory	up	1	1
GOBP_BIOLOGICAL_PHASE	Secretory	dn	1	1
GOBP_BIOLOGICAL_PROCESS_INVOLVED_IN_INTERACTION_WITH_HOST	Secretory	up	0.537625	1
GOBP_BIOLOGICAL_PROCESS_INVOLVED_IN_INTERACTION_WITH_HOST	Secretory	dn	0.179099	1
GOBP_BIOLOGICAL_PROCESS_INVOLVED_IN_INTERACTION_WITH_SYMBIONT	Secretory	up	1	1
GOBP_BIOLOGICAL_PROCESS_INVOLVED_IN_INTERACTION_WITH_SYMBIONT	Secretory	dn	0.682527	1
GOBP_BIOLOGICAL_PROCESS_INVOLVED_IN_INTERSPECIES_INTERACTION_BETWEEN_ORGANISMS	Secretory	up	0.410194	1
GOBP_BIOLOGICAL_PROCESS_INVOLVED_IN_INTERSPECIES_INTERACTION_BETWEEN_ORGANISMS	Secretory	dn	0.41223	1
GOBP_BIOLOGICAL_PROCESS_INVOLVED_IN_INTRASPECIES_INTERACTION_BETWEEN_ORGANISMS	Secretory	up	1	1
GOBP_BIOLOGICAL_PROCESS_INVOLVED_IN_INTRASPECIES_INTERACTION_BETWEEN_ORGANISMS	Secretory	dn	0.0488114	0.834724
GOBP_BIOLOGICAL_PROCESS_INVOLVED_IN_SYMBIOTIC_INTERACTION	Secretory	up	0.678318	1
GOBP_BIOLOGICAL_PROCESS_INVOLVED_IN_SYMBIOTIC_INTERACTION	Secretory	dn	0.404789	1
GOBP_BIOMINERAL_TISSUE_DEVELOPMENT	Secretory	up	0.379934	1
GOBP_BIOMINERAL_TISSUE_DEVELOPMENT	Secretory	dn	0.00043667	0.103895
GOBP_BLASTOCYST_DEVELOPMENT	Secretory	up	0.358758	1
GOBP_BLASTOCYST_DEVELOPMENT	Secretory	dn	1	1
GOBP_BLASTOCYST_FORMATION	Secretory	up	1	1
GOBP_BLASTOCYST_FORMATION	Secretory	dn	1	1
GOBP_BLASTOCYST_GROWTH	Secretory	up	0.0865341	1
GOBP_BLASTOCYST_GROWTH	Secretory	dn	1	1
GOBP_BLASTODERM_SEGMENTATION	Secretory	up	1	1
GOBP_BLASTODERM_SEGMENTATION	Secretory	dn	1	1
GOBP_BLEB_ASSEMBLY	Secretory	up	1	1
GOBP_BLEB_ASSEMBLY	Secretory	dn	1	1
GOBP_BLOOD_VESSEL_ENDOTHELIAL_CELL_DIFFERENTIATION	Secretory	up	1	1
GOBP_BLOOD_VESSEL_ENDOTHELIAL_CELL_DIFFERENTIATION	Secretory	dn	0.128751	0.962857
GOBP_BLOOD_VESSEL_ENDOTHELIAL_CELL_MIGRATION	Secretory	up	1	1
GOBP_BLOOD_VESSEL_ENDOTHELIAL_CELL_MIGRATION	Secretory	dn	0.691214	1
GOBP_BLOOD_VESSEL_ENDOTHELIAL_CELL_PROLIFERATION_INVOLVED_IN_SPROUTING_ANGIOGENESIS	Secretory	up	1	1
GOBP_BLOOD_VESSEL_ENDOTHELIAL_CELL_PROLIFERATION_INVOLVED_IN_SPROUTING_ANGIOGENESIS	Secretory	dn	0.164059	1
GOBP_BLOOD_VESSEL_MATURATION	Secretory	up	1	1
GOBP_BLOOD_VESSEL_MATURATION	Secretory	dn	1	1
GOBP_BLOOD_VESSEL_MORPHOGENESIS	Secretory	up	0.0423575	1
GOBP_BLOOD_VESSEL_MORPHOGENESIS	Secretory	dn	0.00369019	0.292708
GOBP_BLOOD_VESSEL_REMODELING	Secretory	up	1	1
GOBP_BLOOD_VESSEL_REMODELING	Secretory	dn	1	1
GOBP_BODY_FLUID_SECRETION	Secretory	up	0.241739	1
GOBP_BODY_FLUID_SECRETION	Secretory	dn	0.188212	1
GOBP_BODY_MORPHOGENESIS	Secretory	up	1	1
GOBP_BODY_MORPHOGENESIS	Secretory	dn	1	1
GOBP_BONE_CELL_DEVELOPMENT	Secretory	up	1	1
GOBP_BONE_CELL_DEVELOPMENT	Secretory	dn	0.140682	0.983394
GOBP_BONE_DEVELOPMENT	Secretory	up	0.457977	1
GOBP_BONE_DEVELOPMENT	Secretory	dn	0.255587	1
GOBP_BONE_GROWTH	Secretory	up	1	1
GOBP_BONE_GROWTH	Secretory	dn	0.219772	1
GOBP_BONE_MARROW_DEVELOPMENT	Secretory	up	1	1
GOBP_BONE_MARROW_DEVELOPMENT	Secretory	dn	1	1
GOBP_BONE_MATURATION	Secretory	up	1	1
GOBP_BONE_MATURATION	Secretory	dn	0.175509	1
GOBP_BONE_MINERALIZATION	Secretory	up	0.294259	1
GOBP_BONE_MINERALIZATION	Secretory	dn	0.00320911	0.292708
GOBP_BONE_MORPHOGENESIS	Secretory	up	1	1
GOBP_BONE_MORPHOGENESIS	Secretory	dn	0.0508854	0.857293
GOBP_BONE_REMODELING	Secretory	up	0.223393	1
GOBP_BONE_REMODELING	Secretory	dn	0.518938	1
GOBP_BONE_RESORPTION	Secretory	up	1	1
GOBP_BONE_RESORPTION	Secretory	dn	1	1
GOBP_BONE_TRABECULA_MORPHOGENESIS	Secretory	up	1	1
GOBP_BONE_TRABECULA_MORPHOGENESIS	Secretory	dn	1	1
GOBP_BOX_C_D_SNORNP_ASSEMBLY	Secretory	up	1	1
GOBP_BOX_C_D_SNORNP_ASSEMBLY	Secretory	dn	1	1
GOBP_BRADYKININ_CATABOLIC_PROCESS	Secretory	up	1	1
GOBP_BRADYKININ_CATABOLIC_PROCESS	Secretory	dn	1	1
GOBP_BRAIN_MORPHOGENESIS	Secretory	up	1	1
GOBP_BRAIN_MORPHOGENESIS	Secretory	dn	1	1
GOBP_BRANCHED_CHAIN_AMINO_ACID_CATABOLIC_PROCESS	Secretory	up	1	1
GOBP_BRANCHED_CHAIN_AMINO_ACID_CATABOLIC_PROCESS	Secretory	dn	1	1
GOBP_BRANCHED_CHAIN_AMINO_ACID_METABOLIC_PROCESS	Secretory	up	1	1
GOBP_BRANCHED_CHAIN_AMINO_ACID_METABOLIC_PROCESS	Secretory	dn	1	1
GOBP_BRANCHED_CHAIN_AMINO_ACID_TRANSPORT	Secretory	up	1	1
GOBP_BRANCHED_CHAIN_AMINO_ACID_TRANSPORT	Secretory	dn	1	1
GOBP_BRANCHING_INVOLVED_IN_BLOOD_VESSEL_MORPHOGENESIS	Secretory	up	0.103791	1
GOBP_BRANCHING_INVOLVED_IN_BLOOD_VESSEL_MORPHOGENESIS	Secretory	dn	1	1
GOBP_BRANCHING_INVOLVED_IN_LABYRINTHINE_LAYER_MORPHOGENESIS	Secretory	up	1	1
GOBP_BRANCHING_INVOLVED_IN_LABYRINTHINE_LAYER_MORPHOGENESIS	Secretory	dn	0.128751	0.962857
GOBP_BRANCHING_INVOLVED_IN_MAMMARY_GLAND_DUCT_MORPHOGENESIS	Secretory	up	1	1
GOBP_BRANCHING_INVOLVED_IN_MAMMARY_GLAND_DUCT_MORPHOGENESIS	Secretory	dn	1	1
GOBP_BRANCHING_INVOLVED_IN_PROSTATE_GLAND_MORPHOGENESIS	Secretory	up	0.0281627	1
GOBP_BRANCHING_INVOLVED_IN_PROSTATE_GLAND_MORPHOGENESIS	Secretory	dn	0.0793569	0.913599
GOBP_BRANCHING_INVOLVED_IN_SALIVARY_GLAND_MORPHOGENESIS	Secretory	up	1	1
GOBP_BRANCHING_INVOLVED_IN_SALIVARY_GLAND_MORPHOGENESIS	Secretory	dn	0.186803	1
GOBP_BRANCHING_MORPHOGENESIS_OF_AN_EPITHELIAL_TUBE	Secretory	up	0.0788955	1
GOBP_BRANCHING_MORPHOGENESIS_OF_AN_EPITHELIAL_TUBE	Secretory	dn	0.742194	1
GOBP_BRANCHING_MORPHOGENESIS_OF_A_NERVE	Secretory	up	0.0327801	1
GOBP_BRANCHING_MORPHOGENESIS_OF_A_NERVE	Secretory	dn	0.0919603	0.927399
GOBP_BRANCH_ELONGATION_OF_AN_EPITHELIUM	Secretory	up	1	1
GOBP_BRANCH_ELONGATION_OF_AN_EPITHELIUM	Secretory	dn	0.175509	1
GOBP_BRONCHUS_DEVELOPMENT	Secretory	up	1	1
GOBP_BRONCHUS_DEVELOPMENT	Secretory	dn	1	1
GOBP_BROWN_FAT_CELL_DIFFERENTIATION	Secretory	up	1	1
GOBP_BROWN_FAT_CELL_DIFFERENTIATION	Secretory	dn	1	1
GOBP_BUD_ELONGATION_INVOLVED_IN_LUNG_BRANCHING	Secretory	up	1	1
GOBP_BUD_ELONGATION_INVOLVED_IN_LUNG_BRANCHING	Secretory	dn	0.0793569	0.913599
GOBP_BUNDLE_OF_HIS_CELL_TO_PURKINJE_MYOCYTE_COMMUNICATION	Secretory	up	1	1
GOBP_BUNDLE_OF_HIS_CELL_TO_PURKINJE_MYOCYTE_COMMUNICATION	Secretory	dn	1	1
GOBP_B_CELL_ACTIVATION	Secretory	up	0.00106218	0.616091
GOBP_B_CELL_ACTIVATION	Secretory	dn	0.660032	1
GOBP_B_CELL_ACTIVATION_INVOLVED_IN_IMMUNE_RESPONSE	Secretory	up	0.00223969	0.711623
GOBP_B_CELL_ACTIVATION_INVOLVED_IN_IMMUNE_RESPONSE	Secretory	dn	1	1
GOBP_B_CELL_APOPTOTIC_PROCESS	Secretory	up	1	1
GOBP_B_CELL_APOPTOTIC_PROCESS	Secretory	dn	1	1
GOBP_B_CELL_CHEMOTAXIS	Secretory	up	1	1
GOBP_B_CELL_CHEMOTAXIS	Secretory	dn	1	1
GOBP_B_CELL_DIFFERENTIATION	Secretory	up	0.00645048	0.827301
GOBP_B_CELL_DIFFERENTIATION	Secretory	dn	0.66904	1
GOBP_B_CELL_HOMEOSTASIS	Secretory	up	1	1
GOBP_B_CELL_HOMEOSTASIS	Secretory	dn	1	1
GOBP_B_CELL_MEDIATED_IMMUNITY	Secretory	up	0.00601289	0.827301
GOBP_B_CELL_MEDIATED_IMMUNITY	Secretory	dn	1	1
GOBP_B_CELL_PROLIFERATION	Secretory	up	1	1
GOBP_B_CELL_PROLIFERATION	Secretory	dn	1	1
GOBP_B_CELL_RECEPTOR_SIGNALING_PATHWAY	Secretory	up	1	1
GOBP_B_CELL_RECEPTOR_SIGNALING_PATHWAY	Secretory	dn	1	1
GOBP_C21_STEROID_HORMONE_BIOSYNTHETIC_PROCESS	Secretory	up	1	1
GOBP_C21_STEROID_HORMONE_BIOSYNTHETIC_PROCESS	Secretory	dn	1	1
GOBP_C21_STEROID_HORMONE_METABOLIC_PROCESS	Secretory	up	1	1
GOBP_C21_STEROID_HORMONE_METABOLIC_PROCESS	Secretory	dn	1	1
GOBP_C4_DICARBOXYLATE_TRANSPORT	Secretory	up	1	1
GOBP_C4_DICARBOXYLATE_TRANSPORT	Secretory	dn	0.0300924	0.735572
GOBP_CADMIUM_ION_TRANSMEMBRANE_TRANSPORT	Secretory	up	1	1
GOBP_CADMIUM_ION_TRANSMEMBRANE_TRANSPORT	Secretory	dn	1	1
GOBP_CALCINEURIN_MEDIATED_SIGNALING	Secretory	up	1	1
GOBP_CALCINEURIN_MEDIATED_SIGNALING	Secretory	dn	0.374415	1
GOBP_CALCIUM_DEPENDENT_CELL_CELL_ADHESION_VIA_PLASMA_MEMBRANE_CELL_ADHESION_MOLECULES	Secretory	up	1	1
GOBP_CALCIUM_DEPENDENT_CELL_CELL_ADHESION_VIA_PLASMA_MEMBRANE_CELL_ADHESION_MOLECULES	Secretory	dn	1	1
GOBP_CALCIUM_IMPORT_INTO_THE_MITOCHONDRION	Secretory	up	1	1
GOBP_CALCIUM_IMPORT_INTO_THE_MITOCHONDRION	Secretory	dn	1	1
GOBP_CALCIUM_INDEPENDENT_CELL_CELL_ADHESION_VIA_PLASMA_MEMBRANE_CELL_ADHESION_MOLECULES	Secretory	up	1	1
GOBP_CALCIUM_INDEPENDENT_CELL_CELL_ADHESION_VIA_PLASMA_MEMBRANE_CELL_ADHESION_MOLECULES	Secretory	dn	0.164059	1
GOBP_CALCIUM_ION_EXPORT_ACROSS_PLASMA_MEMBRANE	Secretory	up	1	1
GOBP_CALCIUM_ION_EXPORT_ACROSS_PLASMA_MEMBRANE	Secretory	dn	0.0793569	0.913599
GOBP_CALCIUM_ION_HOMEOSTASIS	Secretory	up	1	1
GOBP_CALCIUM_ION_HOMEOSTASIS	Secretory	dn	0.20973	1
GOBP_CALCIUM_ION_IMPORT	Secretory	up	1	1
GOBP_CALCIUM_ION_IMPORT	Secretory	dn	1	1
GOBP_CALCIUM_ION_IMPORT_ACROSS_PLASMA_MEMBRANE	Secretory	up	1	1
GOBP_CALCIUM_ION_IMPORT_ACROSS_PLASMA_MEMBRANE	Secretory	dn	1	1
GOBP_CALCIUM_ION_REGULATED_EXOCYTOSIS	Secretory	up	0.0112822	1
GOBP_CALCIUM_ION_REGULATED_EXOCYTOSIS	Secretory	dn	1	1
GOBP_CALCIUM_ION_REGULATED_EXOCYTOSIS_OF_NEUROTRANSMITTER	Secretory	up	0.0465031	1
GOBP_CALCIUM_ION_REGULATED_EXOCYTOSIS_OF_NEUROTRANSMITTER	Secretory	dn	1	1
GOBP_CALCIUM_ION_TRANSMEMBRANE_IMPORT_INTO_CYTOSOL	Secretory	up	1	1
GOBP_CALCIUM_ION_TRANSMEMBRANE_IMPORT_INTO_CYTOSOL	Secretory	dn	0.707885	1
GOBP_CALCIUM_ION_TRANSMEMBRANE_TRANSPORT	Secretory	up	1	1
GOBP_CALCIUM_ION_TRANSMEMBRANE_TRANSPORT	Secretory	dn	0.176393	1
GOBP_CALCIUM_ION_TRANSMEMBRANE_TRANSPORT_VIA_HIGH_VOLTAGE_GATED_CALCIUM_CHANNEL	Secretory	up	1	1
GOBP_CALCIUM_ION_TRANSMEMBRANE_TRANSPORT_VIA_HIGH_VOLTAGE_GATED_CALCIUM_CHANNEL	Secretory	dn	1	1
GOBP_CALCIUM_ION_TRANSPORT	Secretory	up	1	1
GOBP_CALCIUM_ION_TRANSPORT	Secretory	dn	0.150242	1
GOBP_CALCIUM_ION_TRANSPORT_INTO_CYTOSOL	Secretory	up	1	1
GOBP_CALCIUM_ION_TRANSPORT_INTO_CYTOSOL	Secretory	dn	1	1
GOBP_CALCIUM_MEDIATED_SIGNALING	Secretory	up	0.385857	1
GOBP_CALCIUM_MEDIATED_SIGNALING	Secretory	dn	0.756127	1
GOBP_CALCIUM_MEDIATED_SIGNALING_USING_INTRACELLULAR_CALCIUM_SOURCE	Secretory	up	1	1
GOBP_CALCIUM_MEDIATED_SIGNALING_USING_INTRACELLULAR_CALCIUM_SOURCE	Secretory	dn	1	1
GOBP_CALMODULIN_DEPENDENT_KINASE_SIGNALING_PATHWAY	Secretory	up	1	1
GOBP_CALMODULIN_DEPENDENT_KINASE_SIGNALING_PATHWAY	Secretory	dn	1	1
GOBP_CAMERA_TYPE_EYE_MORPHOGENESIS	Secretory	up	1	1
GOBP_CAMERA_TYPE_EYE_MORPHOGENESIS	Secretory	dn	0.0259427	0.694398
GOBP_CAMERA_TYPE_EYE_PHOTORECEPTOR_CELL_DIFFERENTIATION	Secretory	up	1	1
GOBP_CAMERA_TYPE_EYE_PHOTORECEPTOR_CELL_DIFFERENTIATION	Secretory	dn	0.175509	1
GOBP_CAMKK_AMPK_SIGNALING_CASCADE	Secretory	up	1	1
GOBP_CAMKK_AMPK_SIGNALING_CASCADE	Secretory	dn	1	1
GOBP_CAMP_BIOSYNTHETIC_PROCESS	Secretory	up	1	1
GOBP_CAMP_BIOSYNTHETIC_PROCESS	Secretory	dn	1	1
GOBP_CAMP_CATABOLIC_PROCESS	Secretory	up	1	1
GOBP_CAMP_CATABOLIC_PROCESS	Secretory	dn	1	1
GOBP_CAMP_MEDIATED_SIGNALING	Secretory	up	0.116523	1
GOBP_CAMP_MEDIATED_SIGNALING	Secretory	dn	1	1
GOBP_CAMP_METABOLIC_PROCESS	Secretory	up	1	1
GOBP_CAMP_METABOLIC_PROCESS	Secretory	dn	1	1
GOBP_CANNABINOID_SIGNALING_PATHWAY	Secretory	up	1	1
GOBP_CANNABINOID_SIGNALING_PATHWAY	Secretory	dn	1	1
GOBP_CANONICAL_NF_KAPPAB_SIGNAL_TRANSDUCTION	Secretory	up	0.670419	1
GOBP_CANONICAL_NF_KAPPAB_SIGNAL_TRANSDUCTION	Secretory	dn	0.615848	1
GOBP_CANONICAL_WNT_SIGNALING_PATHWAY	Secretory	up	0.652365	1
GOBP_CANONICAL_WNT_SIGNALING_PATHWAY	Secretory	dn	0.0817593	0.927399
GOBP_CAP_DEPENDENT_TRANSLATIONAL_INITIATION	Secretory	up	1	1
GOBP_CAP_DEPENDENT_TRANSLATIONAL_INITIATION	Secretory	dn	1	1
GOBP_CARBOHYDRATE_BIOSYNTHETIC_PROCESS	Secretory	up	1	1
GOBP_CARBOHYDRATE_BIOSYNTHETIC_PROCESS	Secretory	dn	0.120924	0.962857
GOBP_CARBOHYDRATE_CATABOLIC_PROCESS	Secretory	up	1	1
GOBP_CARBOHYDRATE_CATABOLIC_PROCESS	Secretory	dn	0.0863494	0.927399
GOBP_CARBOHYDRATE_DERIVATIVE_BIOSYNTHETIC_PROCESS	Secretory	up	0.707535	1
GOBP_CARBOHYDRATE_DERIVATIVE_BIOSYNTHETIC_PROCESS	Secretory	dn	0.710707	1
GOBP_CARBOHYDRATE_DERIVATIVE_CATABOLIC_PROCESS	Secretory	up	1	1
GOBP_CARBOHYDRATE_DERIVATIVE_CATABOLIC_PROCESS	Secretory	dn	0.27408	1
GOBP_CARBOHYDRATE_DERIVATIVE_METABOLIC_PROCESS	Secretory	up	0.891712	1
GOBP_CARBOHYDRATE_DERIVATIVE_METABOLIC_PROCESS	Secretory	dn	0.376719	1
GOBP_CARBOHYDRATE_DERIVATIVE_TRANSPORT	Secretory	up	0.277162	1
GOBP_CARBOHYDRATE_DERIVATIVE_TRANSPORT	Secretory	dn	0.609151	1
GOBP_CARBOHYDRATE_HOMEOSTASIS	Secretory	up	0.521754	1
GOBP_CARBOHYDRATE_HOMEOSTASIS	Secretory	dn	0.0603657	0.890738
GOBP_CARBOHYDRATE_MEDIATED_SIGNALING	Secretory	up	1	1
GOBP_CARBOHYDRATE_MEDIATED_SIGNALING	Secretory	dn	1	1
GOBP_CARBOHYDRATE_METABOLIC_PROCESS	Secretory	up	1	1
GOBP_CARBOHYDRATE_METABOLIC_PROCESS	Secretory	dn	0.0482736	0.834724
GOBP_CARBOHYDRATE_PHOSPHORYLATION	Secretory	up	1	1
GOBP_CARBOHYDRATE_PHOSPHORYLATION	Secretory	dn	1	1
GOBP_CARBOHYDRATE_TRANSMEMBRANE_TRANSPORT	Secretory	up	1	1
GOBP_CARBOHYDRATE_TRANSMEMBRANE_TRANSPORT	Secretory	dn	0.0885757	0.927399
GOBP_CARBOHYDRATE_TRANSPORT	Secretory	up	1	1
GOBP_CARBOHYDRATE_TRANSPORT	Secretory	dn	0.14749	1
GOBP_CARBON_CATABOLITE_REGULATION_OF_TRANSCRIPTION	Secretory	up	1	1
GOBP_CARBON_CATABOLITE_REGULATION_OF_TRANSCRIPTION	Secretory	dn	1	1
GOBP_CARDIAC_ATRIUM_DEVELOPMENT	Secretory	up	1	1
GOBP_CARDIAC_ATRIUM_DEVELOPMENT	Secretory	dn	0.0359426	0.740049
GOBP_CARDIAC_ATRIUM_MORPHOGENESIS	Secretory	up	1	1
GOBP_CARDIAC_ATRIUM_MORPHOGENESIS	Secretory	dn	0.0221226	0.649391
GOBP_CARDIAC_CELL_DEVELOPMENT	Secretory	up	1	1
GOBP_CARDIAC_CELL_DEVELOPMENT	Secretory	dn	1	1
GOBP_CARDIAC_CELL_FATE_COMMITMENT	Secretory	up	1	1
GOBP_CARDIAC_CELL_FATE_COMMITMENT	Secretory	dn	0.116655	0.955504
GOBP_CARDIAC_CHAMBER_DEVELOPMENT	Secretory	up	0.403295	1
GOBP_CARDIAC_CHAMBER_DEVELOPMENT	Secretory	dn	0.060781	0.890738
GOBP_CARDIAC_CHAMBER_FORMATION	Secretory	up	1	1
GOBP_CARDIAC_CHAMBER_FORMATION	Secretory	dn	0.0793569	0.913599
GOBP_CARDIAC_CHAMBER_MORPHOGENESIS	Secretory	up	1	1
GOBP_CARDIAC_CHAMBER_MORPHOGENESIS	Secretory	dn	0.0239513	0.668237
GOBP_CARDIAC_CONDUCTION	Secretory	up	1	1
GOBP_CARDIAC_CONDUCTION	Secretory	dn	0.0277744	0.707002
GOBP_CARDIAC_CONDUCTION_SYSTEM_DEVELOPMENT	Secretory	up	1	1
GOBP_CARDIAC_CONDUCTION_SYSTEM_DEVELOPMENT	Secretory	dn	0.0329661	0.740049
GOBP_CARDIAC_EPITHELIAL_TO_MESENCHYMAL_TRANSITION	Secretory	up	1	1
GOBP_CARDIAC_EPITHELIAL_TO_MESENCHYMAL_TRANSITION	Secretory	dn	0.0488114	0.834724
GOBP_CARDIAC_LEFT_VENTRICLE_MORPHOGENESIS	Secretory	up	1	1
GOBP_CARDIAC_LEFT_VENTRICLE_MORPHOGENESIS	Secretory	dn	1	1
GOBP_CARDIAC_MUSCLE_CELL_ACTION_POTENTIAL	Secretory	up	0.177563	1
GOBP_CARDIAC_MUSCLE_CELL_ACTION_POTENTIAL	Secretory	dn	0.108017	0.955504
GOBP_CARDIAC_MUSCLE_CELL_ACTION_POTENTIAL_INVOLVED_IN_CONTRACTION	Secretory	up	1	1
GOBP_CARDIAC_MUSCLE_CELL_ACTION_POTENTIAL_INVOLVED_IN_CONTRACTION	Secretory	dn	0.0522536	0.857293
GOBP_CARDIAC_MUSCLE_CELL_CARDIAC_MUSCLE_CELL_ADHESION	Secretory	up	1	1
GOBP_CARDIAC_MUSCLE_CELL_CARDIAC_MUSCLE_CELL_ADHESION	Secretory	dn	1	1
GOBP_CARDIAC_MUSCLE_CELL_CONTRACTION	Secretory	up	0.16967	1
GOBP_CARDIAC_MUSCLE_CELL_CONTRACTION	Secretory	dn	0.016039	0.575612
GOBP_CARDIAC_MUSCLE_CELL_DIFFERENTIATION	Secretory	up	1	1
GOBP_CARDIAC_MUSCLE_CELL_DIFFERENTIATION	Secretory	dn	0.279049	1
GOBP_CARDIAC_MUSCLE_CELL_FATE_COMMITMENT	Secretory	up	1	1
GOBP_CARDIAC_MUSCLE_CELL_FATE_COMMITMENT	Secretory	dn	1	1
GOBP_CARDIAC_MUSCLE_CELL_MEMBRANE_REPOLARIZATION	Secretory	up	1	1
GOBP_CARDIAC_MUSCLE_CELL_MEMBRANE_REPOLARIZATION	Secretory	dn	0.230464	1
GOBP_CARDIAC_MUSCLE_CELL_MYOBLAST_DIFFERENTIATION	Secretory	up	1	1
GOBP_CARDIAC_MUSCLE_CELL_MYOBLAST_DIFFERENTIATION	Secretory	dn	1	1
GOBP_CARDIAC_MUSCLE_CELL_PROLIFERATION	Secretory	up	1	1
GOBP_CARDIAC_MUSCLE_CELL_PROLIFERATION	Secretory	dn	0.356891	1
GOBP_CARDIAC_MUSCLE_CONTRACTION	Secretory	up	0.284049	1
GOBP_CARDIAC_MUSCLE_CONTRACTION	Secretory	dn	0.0709173	0.913599
GOBP_CARDIAC_MUSCLE_TISSUE_MORPHOGENESIS	Secretory	up	1	1
GOBP_CARDIAC_MUSCLE_TISSUE_MORPHOGENESIS	Secretory	dn	0.347946	1
GOBP_CARDIAC_MUSCLE_TISSUE_REGENERATION	Secretory	up	1	1
GOBP_CARDIAC_MUSCLE_TISSUE_REGENERATION	Secretory	dn	1	1
GOBP_CARDIAC_MYOFIBRIL_ASSEMBLY	Secretory	up	1	1
GOBP_CARDIAC_MYOFIBRIL_ASSEMBLY	Secretory	dn	1	1
GOBP_CARDIAC_NEURAL_CREST_CELL_DEVELOPMENT_INVOLVED_IN_OUTFLOW_TRACT_MORPHOGENESIS	Secretory	up	1	1
GOBP_CARDIAC_NEURAL_CREST_CELL_DEVELOPMENT_INVOLVED_IN_OUTFLOW_TRACT_MORPHOGENESIS	Secretory	dn	1	1
GOBP_CARDIAC_NEURAL_CREST_CELL_DIFFERENTIATION_INVOLVED_IN_HEART_DEVELOPMENT	Secretory	up	1	1
GOBP_CARDIAC_NEURAL_CREST_CELL_DIFFERENTIATION_INVOLVED_IN_HEART_DEVELOPMENT	Secretory	dn	1	1
GOBP_CARDIAC_NEURAL_CREST_CELL_MIGRATION_INVOLVED_IN_OUTFLOW_TRACT_MORPHOGENESIS	Secretory	up	1	1
GOBP_CARDIAC_NEURAL_CREST_CELL_MIGRATION_INVOLVED_IN_OUTFLOW_TRACT_MORPHOGENESIS	Secretory	dn	1	1
GOBP_CARDIAC_PACEMAKER_CELL_DIFFERENTIATION	Secretory	up	1	1
GOBP_CARDIAC_PACEMAKER_CELL_DIFFERENTIATION	Secretory	dn	0.0665795	0.890738
GOBP_CARDIAC_RIGHT_VENTRICLE_MORPHOGENESIS	Secretory	up	1	1
GOBP_CARDIAC_RIGHT_VENTRICLE_MORPHOGENESIS	Secretory	dn	0.164059	1
GOBP_CARDIAC_SEPTUM_DEVELOPMENT	Secretory	up	0.304325	1
GOBP_CARDIAC_SEPTUM_DEVELOPMENT	Secretory	dn	0.0859485	0.927399
GOBP_CARDIAC_SEPTUM_MORPHOGENESIS	Secretory	up	1	1
GOBP_CARDIAC_SEPTUM_MORPHOGENESIS	Secretory	dn	0.0292962	0.731407
GOBP_CARDIAC_VASCULAR_SMOOTH_MUSCLE_CELL_DIFFERENTIATION	Secretory	up	1	1
GOBP_CARDIAC_VASCULAR_SMOOTH_MUSCLE_CELL_DIFFERENTIATION	Secretory	dn	0.0793569	0.913599
GOBP_CARDIAC_VENTRICLE_DEVELOPMENT	Secretory	up	0.317528	1
GOBP_CARDIAC_VENTRICLE_DEVELOPMENT	Secretory	dn	0.0239513	0.668237
GOBP_CARDIAC_VENTRICLE_MORPHOGENESIS	Secretory	up	1	1
GOBP_CARDIAC_VENTRICLE_MORPHOGENESIS	Secretory	dn	0.00275539	0.267758
GOBP_CARDIOBLAST_DIFFERENTIATION	Secretory	up	1	1
GOBP_CARDIOBLAST_DIFFERENTIATION	Secretory	dn	1	1
GOBP_CARDIOBLAST_PROLIFERATION	Secretory	up	1	1
GOBP_CARDIOBLAST_PROLIFERATION	Secretory	dn	1	1
GOBP_CARDIOCYTE_DIFFERENTIATION	Secretory	up	1	1
GOBP_CARDIOCYTE_DIFFERENTIATION	Secretory	dn	0.379157	1
GOBP_CARDIOLIPIN_BIOSYNTHETIC_PROCESS	Secretory	up	1	1
GOBP_CARDIOLIPIN_BIOSYNTHETIC_PROCESS	Secretory	dn	1	1
GOBP_CARDIOLIPIN_METABOLIC_PROCESS	Secretory	up	1	1
GOBP_CARDIOLIPIN_METABOLIC_PROCESS	Secretory	dn	1	1
GOBP_CARNITINE_METABOLIC_PROCESS	Secretory	up	1	1
GOBP_CARNITINE_METABOLIC_PROCESS	Secretory	dn	1	1
GOBP_CARNITINE_TRANSMEMBRANE_TRANSPORT	Secretory	up	1	1
GOBP_CARNITINE_TRANSMEMBRANE_TRANSPORT	Secretory	dn	1	1
GOBP_CARNITINE_TRANSPORT	Secretory	up	1	1
GOBP_CARNITINE_TRANSPORT	Secretory	dn	1	1
GOBP_CARTILAGE_CONDENSATION	Secretory	up	1	1
GOBP_CARTILAGE_CONDENSATION	Secretory	dn	0.128751	0.962857
GOBP_CARTILAGE_DEVELOPMENT	Secretory	up	0.431282	1
GOBP_CARTILAGE_DEVELOPMENT	Secretory	dn	0.0229506	0.665309
GOBP_CARTILAGE_DEVELOPMENT_INVOLVED_IN_ENDOCHONDRAL_BONE_MORPHOGENESIS	Secretory	up	1	1
GOBP_CARTILAGE_DEVELOPMENT_INVOLVED_IN_ENDOCHONDRAL_BONE_MORPHOGENESIS	Secretory	dn	1	1
GOBP_CATECHOLAMINE_SECRETION	Secretory	up	1	1
GOBP_CATECHOLAMINE_SECRETION	Secretory	dn	0.241009	1
GOBP_CATECHOLAMINE_UPTAKE	Secretory	up	1	1
GOBP_CATECHOLAMINE_UPTAKE	Secretory	dn	1	1
GOBP_CATECHOL_CONTAINING_COMPOUND_BIOSYNTHETIC_PROCESS	Secretory	up	1	1
GOBP_CATECHOL_CONTAINING_COMPOUND_BIOSYNTHETIC_PROCESS	Secretory	dn	1	1
GOBP_CATECHOL_CONTAINING_COMPOUND_METABOLIC_PROCESS	Secretory	up	1	1
GOBP_CATECHOL_CONTAINING_COMPOUND_METABOLIC_PROCESS	Secretory	dn	0.281775	1
GOBP_CAVEOLIN_MEDIATED_ENDOCYTOSIS	Secretory	up	1	1
GOBP_CAVEOLIN_MEDIATED_ENDOCYTOSIS	Secretory	dn	1	1
GOBP_CD40_SIGNALING_PATHWAY	Secretory	up	1	1
GOBP_CD40_SIGNALING_PATHWAY	Secretory	dn	1	1
GOBP_CD4_POSITIVE_ALPHA_BETA_T_CELL_ACTIVATION	Secretory	up	0.00480941	0.772391
GOBP_CD4_POSITIVE_ALPHA_BETA_T_CELL_ACTIVATION	Secretory	dn	1	1
GOBP_CD4_POSITIVE_ALPHA_BETA_T_CELL_CYTOKINE_PRODUCTION	Secretory	up	1	1
GOBP_CD4_POSITIVE_ALPHA_BETA_T_CELL_CYTOKINE_PRODUCTION	Secretory	dn	1	1
GOBP_CD4_POSITIVE_ALPHA_BETA_T_CELL_DIFFERENTIATION	Secretory	up	0.0299429	1
GOBP_CD4_POSITIVE_ALPHA_BETA_T_CELL_DIFFERENTIATION	Secretory	dn	1	1
GOBP_CD4_POSITIVE_ALPHA_BETA_T_CELL_PROLIFERATION	Secretory	up	0.0645032	1
GOBP_CD4_POSITIVE_ALPHA_BETA_T_CELL_PROLIFERATION	Secretory	dn	1	1
GOBP_CD4_POSITIVE_OR_CD8_POSITIVE_ALPHA_BETA_T_CELL_LINEAGE_COMMITMENT	Secretory	up	0.0510348	1
GOBP_CD4_POSITIVE_OR_CD8_POSITIVE_ALPHA_BETA_T_CELL_LINEAGE_COMMITMENT	Secretory	dn	1	1
GOBP_CD8_POSITIVE_ALPHA_BETA_T_CELL_ACTIVATION	Secretory	up	1	1
GOBP_CD8_POSITIVE_ALPHA_BETA_T_CELL_ACTIVATION	Secretory	dn	1	1
GOBP_CD8_POSITIVE_ALPHA_BETA_T_CELL_DIFFERENTIATION	Secretory	up	1	1
GOBP_CD8_POSITIVE_ALPHA_BETA_T_CELL_DIFFERENTIATION	Secretory	dn	1	1
GOBP_CD8_POSITIVE_ALPHA_BETA_T_CELL_PROLIFERATION	Secretory	up	1	1
GOBP_CD8_POSITIVE_ALPHA_BETA_T_CELL_PROLIFERATION	Secretory	dn	1	1
GOBP_CDC42_PROTEIN_SIGNAL_TRANSDUCTION	Secretory	up	1	1
GOBP_CDC42_PROTEIN_SIGNAL_TRANSDUCTION	Secretory	dn	1	1
GOBP_CDP_CHOLINE_PATHWAY	Secretory	up	1	1
GOBP_CDP_CHOLINE_PATHWAY	Secretory	dn	0.0037363	0.292708
GOBP_CDP_DIACYLGLYCEROL_BIOSYNTHETIC_PROCESS	Secretory	up	1	1
GOBP_CDP_DIACYLGLYCEROL_BIOSYNTHETIC_PROCESS	Secretory	dn	1	1
GOBP_CELLULAR_ALDEHYDE_METABOLIC_PROCESS	Secretory	up	1	1
GOBP_CELLULAR_ALDEHYDE_METABOLIC_PROCESS	Secretory	dn	0.512236	1
GOBP_CELLULAR_CATABOLIC_PROCESS	Secretory	up	0.841215	1
GOBP_CELLULAR_CATABOLIC_PROCESS	Secretory	dn	0.951032	1
GOBP_CELLULAR_COMPONENT_ASSEMBLY_INVOLVED_IN_MORPHOGENESIS	Secretory	up	1	1
GOBP_CELLULAR_COMPONENT_ASSEMBLY_INVOLVED_IN_MORPHOGENESIS	Secretory	dn	0.614529	1
GOBP_CELLULAR_COMPONENT_DISASSEMBLY	Secretory	up	0.580454	1
GOBP_CELLULAR_COMPONENT_DISASSEMBLY	Secretory	dn	0.658782	1
GOBP_CELLULAR_COMPONENT_DISASSEMBLY_INVOLVED_IN_EXECUTION_PHASE_OF_APOPTOSIS	Secretory	up	1	1
GOBP_CELLULAR_COMPONENT_DISASSEMBLY_INVOLVED_IN_EXECUTION_PHASE_OF_APOPTOSIS	Secretory	dn	1	1
GOBP_CELLULAR_COMPONENT_MAINTENANCE	Secretory	up	1	1
GOBP_CELLULAR_COMPONENT_MAINTENANCE	Secretory	dn	0.477307	1
GOBP_CELLULAR_COMPONENT_MORPHOGENESIS	Secretory	up	0.676551	1
GOBP_CELLULAR_COMPONENT_MORPHOGENESIS	Secretory	dn	0.345756	1
GOBP_CELLULAR_DEFENSE_RESPONSE	Secretory	up	0.095203	1
GOBP_CELLULAR_DEFENSE_RESPONSE	Secretory	dn	1	1
GOBP_CELLULAR_DETOXIFICATION_OF_ALDEHYDE	Secretory	up	1	1
GOBP_CELLULAR_DETOXIFICATION_OF_ALDEHYDE	Secretory	dn	1	1
GOBP_CELLULAR_EXTRAVASATION	Secretory	up	0.157692	1
GOBP_CELLULAR_EXTRAVASATION	Secretory	dn	0.012909	0.54056
GOBP_CELLULAR_HOMEOSTASIS	Secretory	up	0.223962	1
GOBP_CELLULAR_HOMEOSTASIS	Secretory	dn	0.0104717	0.502017
GOBP_CELLULAR_HYPEROSMOTIC_RESPONSE	Secretory	up	1	1
GOBP_CELLULAR_HYPEROSMOTIC_RESPONSE	Secretory	dn	0.186803	1
GOBP_CELLULAR_HYPOTONIC_RESPONSE	Secretory	up	1	1
GOBP_CELLULAR_HYPOTONIC_RESPONSE	Secretory	dn	1	1
GOBP_CELLULAR_KETONE_METABOLIC_PROCESS	Secretory	up	1	1
GOBP_CELLULAR_KETONE_METABOLIC_PROCESS	Secretory	dn	0.15787	1
GOBP_CELLULAR_LIPID_BIOSYNTHETIC_PROCESS	Secretory	up	1	1
GOBP_CELLULAR_LIPID_BIOSYNTHETIC_PROCESS	Secretory	dn	0.128751	0.962857
GOBP_CELLULAR_LIPID_CATABOLIC_PROCESS	Secretory	up	1	1
GOBP_CELLULAR_LIPID_CATABOLIC_PROCESS	Secretory	dn	0.904098	1
GOBP_CELLULAR_LIPID_METABOLIC_PROCESS	Secretory	up	0.865489	1
GOBP_CELLULAR_LIPID_METABOLIC_PROCESS	Secretory	dn	0.119723	0.962857
GOBP_CELLULAR_METABOLIC_COMPOUND_SALVAGE	Secretory	up	1	1
GOBP_CELLULAR_METABOLIC_COMPOUND_SALVAGE	Secretory	dn	1	1
GOBP_CELLULAR_MODIFIED_AMINO_ACID_BIOSYNTHETIC_PROCESS	Secretory	up	1	1
GOBP_CELLULAR_MODIFIED_AMINO_ACID_BIOSYNTHETIC_PROCESS	Secretory	dn	1	1
GOBP_CELLULAR_MODIFIED_AMINO_ACID_CATABOLIC_PROCESS	Secretory	up	1	1
GOBP_CELLULAR_MODIFIED_AMINO_ACID_CATABOLIC_PROCESS	Secretory	dn	1	1
GOBP_CELLULAR_MODIFIED_AMINO_ACID_METABOLIC_PROCESS	Secretory	up	1	1
GOBP_CELLULAR_MODIFIED_AMINO_ACID_METABOLIC_PROCESS	Secretory	dn	0.354543	1
GOBP_CELLULAR_OXIDANT_DETOXIFICATION	Secretory	up	1	1
GOBP_CELLULAR_OXIDANT_DETOXIFICATION	Secretory	dn	0.614529	1
GOBP_CELLULAR_PIGMENTATION	Secretory	up	1	1
GOBP_CELLULAR_PIGMENTATION	Secretory	dn	1	1
GOBP_CELLULAR_PROCESS_INVOLVED_IN_REPRODUCTION_IN_MULTICELLULAR_ORGANISM	Secretory	up	0.708092	1
GOBP_CELLULAR_PROCESS_INVOLVED_IN_REPRODUCTION_IN_MULTICELLULAR_ORGANISM	Secretory	dn	0.273427	1
GOBP_CELLULAR_RESPIRATION	Secretory	up	0.64898	1
GOBP_CELLULAR_RESPIRATION	Secretory	dn	1	1
GOBP_CELLULAR_RESPONSE_TO_ABIOTIC_STIMULUS	Secretory	up	0.696522	1
GOBP_CELLULAR_RESPONSE_TO_ABIOTIC_STIMULUS	Secretory	dn	0.252638	1
GOBP_CELLULAR_RESPONSE_TO_ACIDIC_PH	Secretory	up	1	1
GOBP_CELLULAR_RESPONSE_TO_ACIDIC_PH	Secretory	dn	0.104392	0.9432
GOBP_CELLULAR_RESPONSE_TO_ACID_CHEMICAL	Secretory	up	0.259659	1
GOBP_CELLULAR_RESPONSE_TO_ACID_CHEMICAL	Secretory	dn	1	1
GOBP_CELLULAR_RESPONSE_TO_ALCOHOL	Secretory	up	1	1
GOBP_CELLULAR_RESPONSE_TO_ALCOHOL	Secretory	dn	0.0709173	0.913599
GOBP_CELLULAR_RESPONSE_TO_ALDEHYDE	Secretory	up	1	1
GOBP_CELLULAR_RESPONSE_TO_ALDEHYDE	Secretory	dn	0.175509	1
GOBP_CELLULAR_RESPONSE_TO_ALDOSTERONE	Secretory	up	1	1
GOBP_CELLULAR_RESPONSE_TO_ALDOSTERONE	Secretory	dn	0.0919603	0.927399
GOBP_CELLULAR_RESPONSE_TO_ALKALOID	Secretory	up	1	1
GOBP_CELLULAR_RESPONSE_TO_ALKALOID	Secretory	dn	0.271793	1
GOBP_CELLULAR_RESPONSE_TO_AMYLOID_BETA	Secretory	up	1	1
GOBP_CELLULAR_RESPONSE_TO_AMYLOID_BETA	Secretory	dn	1	1
GOBP_CELLULAR_RESPONSE_TO_ANTIBIOTIC	Secretory	up	1	1
GOBP_CELLULAR_RESPONSE_TO_ANTIBIOTIC	Secretory	dn	1	1
GOBP_CELLULAR_RESPONSE_TO_ARSENIC_CONTAINING_SUBSTANCE	Secretory	up	1	1
GOBP_CELLULAR_RESPONSE_TO_ARSENIC_CONTAINING_SUBSTANCE	Secretory	dn	1	1
GOBP_CELLULAR_RESPONSE_TO_ATP	Secretory	up	1	1
GOBP_CELLULAR_RESPONSE_TO_ATP	Secretory	dn	0.128751	0.962857
GOBP_CELLULAR_RESPONSE_TO_BIOTIC_STIMULUS	Secretory	up	0.00742358	0.85159
GOBP_CELLULAR_RESPONSE_TO_BIOTIC_STIMULUS	Secretory	dn	0.0245634	0.668237
GOBP_CELLULAR_RESPONSE_TO_CADMIUM_ION	Secretory	up	1	1
GOBP_CELLULAR_RESPONSE_TO_CADMIUM_ION	Secretory	dn	1	1
GOBP_CELLULAR_RESPONSE_TO_CAFFEINE	Secretory	up	1	1
GOBP_CELLULAR_RESPONSE_TO_CAFFEINE	Secretory	dn	1	1
GOBP_CELLULAR_RESPONSE_TO_CALCIUM_ION	Secretory	up	1	1
GOBP_CELLULAR_RESPONSE_TO_CALCIUM_ION	Secretory	dn	0.144587	1
GOBP_CELLULAR_RESPONSE_TO_CAMP	Secretory	up	1	1
GOBP_CELLULAR_RESPONSE_TO_CAMP	Secretory	dn	0.338878	1
GOBP_CELLULAR_RESPONSE_TO_CARBOHYDRATE_STIMULUS	Secretory	up	0.36488	1
GOBP_CELLULAR_RESPONSE_TO_CARBOHYDRATE_STIMULUS	Secretory	dn	0.0412721	0.782101
GOBP_CELLULAR_RESPONSE_TO_CHEMICAL_STRESS	Secretory	up	1	1
GOBP_CELLULAR_RESPONSE_TO_CHEMICAL_STRESS	Secretory	dn	0.273427	1
GOBP_CELLULAR_RESPONSE_TO_CHOLESTEROL	Secretory	up	1	1
GOBP_CELLULAR_RESPONSE_TO_CHOLESTEROL	Secretory	dn	1	1
GOBP_CELLULAR_RESPONSE_TO_COCAINE	Secretory	up	1	1
GOBP_CELLULAR_RESPONSE_TO_COCAINE	Secretory	dn	0.0793569	0.913599
GOBP_CELLULAR_RESPONSE_TO_COLD	Secretory	up	1	1
GOBP_CELLULAR_RESPONSE_TO_COLD	Secretory	dn	1	1
GOBP_CELLULAR_RESPONSE_TO_COPPER_ION	Secretory	up	1	1
GOBP_CELLULAR_RESPONSE_TO_COPPER_ION	Secretory	dn	1	1
GOBP_CELLULAR_RESPONSE_TO_CORTICOSTEROID_STIMULUS	Secretory	up	1	1
GOBP_CELLULAR_RESPONSE_TO_CORTICOSTEROID_STIMULUS	Secretory	dn	0.455167	1
GOBP_CELLULAR_RESPONSE_TO_DECREASED_OXYGEN_LEVELS	Secretory	up	0.406153	1
GOBP_CELLULAR_RESPONSE_TO_DECREASED_OXYGEN_LEVELS	Secretory	dn	0.778731	1
GOBP_CELLULAR_RESPONSE_TO_DEXAMETHASONE_STIMULUS	Secretory	up	1	1
GOBP_CELLULAR_RESPONSE_TO_DEXAMETHASONE_STIMULUS	Secretory	dn	1	1
GOBP_CELLULAR_RESPONSE_TO_DSRNA	Secretory	up	1	1
GOBP_CELLULAR_RESPONSE_TO_DSRNA	Secretory	dn	1	1
GOBP_CELLULAR_RESPONSE_TO_ELECTRICAL_STIMULUS	Secretory	up	1	1
GOBP_CELLULAR_RESPONSE_TO_ELECTRICAL_STIMULUS	Secretory	dn	1	1
GOBP_CELLULAR_RESPONSE_TO_EPINEPHRINE_STIMULUS	Secretory	up	1	1
GOBP_CELLULAR_RESPONSE_TO_EPINEPHRINE_STIMULUS	Secretory	dn	1	1
GOBP_CELLULAR_RESPONSE_TO_ESTRADIOL_STIMULUS	Secretory	up	1	1
GOBP_CELLULAR_RESPONSE_TO_ESTRADIOL_STIMULUS	Secretory	dn	1	1
GOBP_CELLULAR_RESPONSE_TO_ESTROGEN_STIMULUS	Secretory	up	1	1
GOBP_CELLULAR_RESPONSE_TO_ESTROGEN_STIMULUS	Secretory	dn	1	1
GOBP_CELLULAR_RESPONSE_TO_ETHANOL	Secretory	up	1	1
GOBP_CELLULAR_RESPONSE_TO_ETHANOL	Secretory	dn	1	1
GOBP_CELLULAR_RESPONSE_TO_ETHER	Secretory	up	1	1
GOBP_CELLULAR_RESPONSE_TO_ETHER	Secretory	dn	1	1
GOBP_CELLULAR_RESPONSE_TO_EXOGENOUS_DSRNA	Secretory	up	1	1
GOBP_CELLULAR_RESPONSE_TO_EXOGENOUS_DSRNA	Secretory	dn	1	1
GOBP_CELLULAR_RESPONSE_TO_EXTERNAL_STIMULUS	Secretory	up	0.71786	1
GOBP_CELLULAR_RESPONSE_TO_EXTERNAL_STIMULUS	Secretory	dn	0.486719	1
GOBP_CELLULAR_RESPONSE_TO_EXTRACELLULAR_STIMULUS	Secretory	up	0.650677	1
GOBP_CELLULAR_RESPONSE_TO_EXTRACELLULAR_STIMULUS	Secretory	dn	0.579568	1
GOBP_CELLULAR_RESPONSE_TO_FATTY_ACID	Secretory	up	1	1
GOBP_CELLULAR_RESPONSE_TO_FATTY_ACID	Secretory	dn	1	1
GOBP_CELLULAR_RESPONSE_TO_FLUID_SHEAR_STRESS	Secretory	up	1	1
GOBP_CELLULAR_RESPONSE_TO_FLUID_SHEAR_STRESS	Secretory	dn	1	1
GOBP_CELLULAR_RESPONSE_TO_FOLLICLE_STIMULATING_HORMONE_STIMULUS	Secretory	up	1	1
GOBP_CELLULAR_RESPONSE_TO_FOLLICLE_STIMULATING_HORMONE_STIMULUS	Secretory	dn	1	1
GOBP_CELLULAR_RESPONSE_TO_GAMMA_RADIATION	Secretory	up	1	1
GOBP_CELLULAR_RESPONSE_TO_GAMMA_RADIATION	Secretory	dn	1	1
GOBP_CELLULAR_RESPONSE_TO_GLUCAGON_STIMULUS	Secretory	up	1	1
GOBP_CELLULAR_RESPONSE_TO_GLUCAGON_STIMULUS	Secretory	dn	1	1
GOBP_CELLULAR_RESPONSE_TO_GLUCOCORTICOID_STIMULUS	Secretory	up	1	1
GOBP_CELLULAR_RESPONSE_TO_GLUCOCORTICOID_STIMULUS	Secretory	dn	1	1
GOBP_CELLULAR_RESPONSE_TO_GLUCOSE_STARVATION	Secretory	up	0.189264	1
GOBP_CELLULAR_RESPONSE_TO_GLUCOSE_STARVATION	Secretory	dn	0.455167	1
GOBP_CELLULAR_RESPONSE_TO_GONADOTROPIN_STIMULUS	Secretory	up	1	1
GOBP_CELLULAR_RESPONSE_TO_GONADOTROPIN_STIMULUS	Secretory	dn	1	1
GOBP_CELLULAR_RESPONSE_TO_GROWTH_HORMONE_STIMULUS	Secretory	up	1	1
GOBP_CELLULAR_RESPONSE_TO_GROWTH_HORMONE_STIMULUS	Secretory	dn	1	1
GOBP_CELLULAR_RESPONSE_TO_HEAT	Secretory	up	1	1
GOBP_CELLULAR_RESPONSE_TO_HEAT	Secretory	dn	1	1
GOBP_CELLULAR_RESPONSE_TO_HORMONE_STIMULUS	Secretory	up	0.58985	1
GOBP_CELLULAR_RESPONSE_TO_HORMONE_STIMULUS	Secretory	dn	0.207133	1
GOBP_CELLULAR_RESPONSE_TO_HYDROGEN_PEROXIDE	Secretory	up	1	1
GOBP_CELLULAR_RESPONSE_TO_HYDROGEN_PEROXIDE	Secretory	dn	1	1
GOBP_CELLULAR_RESPONSE_TO_HYDROPEROXIDE	Secretory	up	1	1
GOBP_CELLULAR_RESPONSE_TO_HYDROPEROXIDE	Secretory	dn	1	1
GOBP_CELLULAR_RESPONSE_TO_INCREASED_OXYGEN_LEVELS	Secretory	up	1	1
GOBP_CELLULAR_RESPONSE_TO_INCREASED_OXYGEN_LEVELS	Secretory	dn	1	1
GOBP_CELLULAR_RESPONSE_TO_INDOLE_3_METHANOL	Secretory	up	1	1
GOBP_CELLULAR_RESPONSE_TO_INDOLE_3_METHANOL	Secretory	dn	1	1
GOBP_CELLULAR_RESPONSE_TO_INORGANIC_SUBSTANCE	Secretory	up	0.498149	1
GOBP_CELLULAR_RESPONSE_TO_INORGANIC_SUBSTANCE	Secretory	dn	0.0477696	0.834724
GOBP_CELLULAR_RESPONSE_TO_INSULIN_LIKE_GROWTH_FACTOR_STIMULUS	Secretory	up	1	1
GOBP_CELLULAR_RESPONSE_TO_INSULIN_LIKE_GROWTH_FACTOR_STIMULUS	Secretory	dn	1	1
GOBP_CELLULAR_RESPONSE_TO_INSULIN_STIMULUS	Secretory	up	0.533144	1
GOBP_CELLULAR_RESPONSE_TO_INSULIN_STIMULUS	Secretory	dn	0.371346	1
GOBP_CELLULAR_RESPONSE_TO_INTERFERON_ALPHA	Secretory	up	1	1
GOBP_CELLULAR_RESPONSE_TO_INTERFERON_ALPHA	Secretory	dn	1	1
GOBP_CELLULAR_RESPONSE_TO_INTERFERON_BETA	Secretory	up	1	1
GOBP_CELLULAR_RESPONSE_TO_INTERFERON_BETA	Secretory	dn	1	1
GOBP_CELLULAR_RESPONSE_TO_INTERLEUKIN_1	Secretory	up	0.040254	1
GOBP_CELLULAR_RESPONSE_TO_INTERLEUKIN_1	Secretory	dn	1	1
GOBP_CELLULAR_RESPONSE_TO_IONIZING_RADIATION	Secretory	up	1	1
GOBP_CELLULAR_RESPONSE_TO_IONIZING_RADIATION	Secretory	dn	1	1
GOBP_CELLULAR_RESPONSE_TO_IRON_ION	Secretory	up	1	1
GOBP_CELLULAR_RESPONSE_TO_IRON_ION	Secretory	dn	1	1
GOBP_CELLULAR_RESPONSE_TO_KETONE	Secretory	up	1	1
GOBP_CELLULAR_RESPONSE_TO_KETONE	Secretory	dn	0.0885757	0.927399
GOBP_CELLULAR_RESPONSE_TO_LAMINAR_FLUID_SHEAR_STRESS	Secretory	up	1	1
GOBP_CELLULAR_RESPONSE_TO_LAMINAR_FLUID_SHEAR_STRESS	Secretory	dn	1	1
GOBP_CELLULAR_RESPONSE_TO_LEAD_ION	Secretory	up	1	1
GOBP_CELLULAR_RESPONSE_TO_LEAD_ION	Secretory	dn	1	1
GOBP_CELLULAR_RESPONSE_TO_LEPTIN_STIMULUS	Secretory	up	1	1
GOBP_CELLULAR_RESPONSE_TO_LEPTIN_STIMULUS	Secretory	dn	1	1
GOBP_CELLULAR_RESPONSE_TO_LEUCINE	Secretory	up	1	1
GOBP_CELLULAR_RESPONSE_TO_LEUCINE	Secretory	dn	1	1
GOBP_CELLULAR_RESPONSE_TO_LEUCINE_STARVATION	Secretory	up	1	1
GOBP_CELLULAR_RESPONSE_TO_LEUCINE_STARVATION	Secretory	dn	1	1
GOBP_CELLULAR_RESPONSE_TO_LIGHT_STIMULUS	Secretory	up	1	1
GOBP_CELLULAR_RESPONSE_TO_LIGHT_STIMULUS	Secretory	dn	0.349579	1
GOBP_CELLULAR_RESPONSE_TO_LIPID	Secretory	up	0.0412368	1
GOBP_CELLULAR_RESPONSE_TO_LIPID	Secretory	dn	0.00346459	0.292708
GOBP_CELLULAR_RESPONSE_TO_LIPOPROTEIN_PARTICLE_STIMULUS	Secretory	up	1	1
GOBP_CELLULAR_RESPONSE_TO_LIPOPROTEIN_PARTICLE_STIMULUS	Secretory	dn	1	1
GOBP_CELLULAR_RESPONSE_TO_MACROPHAGE_COLONY_STIMULATING_FACTOR_STIMULUS	Secretory	up	1	1
GOBP_CELLULAR_RESPONSE_TO_MACROPHAGE_COLONY_STIMULATING_FACTOR_STIMULUS	Secretory	dn	1	1
GOBP_CELLULAR_RESPONSE_TO_MANGANESE_ION	Secretory	up	1	1
GOBP_CELLULAR_RESPONSE_TO_MANGANESE_ION	Secretory	dn	1	1
GOBP_CELLULAR_RESPONSE_TO_MECHANICAL_STIMULUS	Secretory	up	1	1
GOBP_CELLULAR_RESPONSE_TO_MECHANICAL_STIMULUS	Secretory	dn	0.505441	1
GOBP_CELLULAR_RESPONSE_TO_MINERALOCORTICOID_STIMULUS	Secretory	up	1	1
GOBP_CELLULAR_RESPONSE_TO_MINERALOCORTICOID_STIMULUS	Secretory	dn	0.116655	0.955504
GOBP_CELLULAR_RESPONSE_TO_MURAMYL_DIPEPTIDE	Secretory	up	1	1
GOBP_CELLULAR_RESPONSE_TO_MURAMYL_DIPEPTIDE	Secretory	dn	1	1
GOBP_CELLULAR_RESPONSE_TO_NITROGEN_COMPOUND	Secretory	up	0.623416	1
GOBP_CELLULAR_RESPONSE_TO_NITROGEN_COMPOUND	Secretory	dn	0.0394011	0.764691
GOBP_CELLULAR_RESPONSE_TO_NITROGEN_STARVATION	Secretory	up	1	1
GOBP_CELLULAR_RESPONSE_TO_NITROGEN_STARVATION	Secretory	dn	1	1
GOBP_CELLULAR_RESPONSE_TO_NITROSATIVE_STRESS	Secretory	up	1	1
GOBP_CELLULAR_RESPONSE_TO_NITROSATIVE_STRESS	Secretory	dn	1	1
GOBP_CELLULAR_RESPONSE_TO_NUTRIENT	Secretory	up	0.149612	1
GOBP_CELLULAR_RESPONSE_TO_NUTRIENT	Secretory	dn	0.374415	1
GOBP_CELLULAR_RESPONSE_TO_ORGANIC_CYCLIC_COMPOUND	Secretory	up	0.826865	1
GOBP_CELLULAR_RESPONSE_TO_ORGANIC_CYCLIC_COMPOUND	Secretory	dn	0.37807	1
GOBP_CELLULAR_RESPONSE_TO_OSMOTIC_STRESS	Secretory	up	1	1
GOBP_CELLULAR_RESPONSE_TO_OSMOTIC_STRESS	Secretory	dn	0.439892	1
GOBP_CELLULAR_RESPONSE_TO_OXIDATIVE_STRESS	Secretory	up	1	1
GOBP_CELLULAR_RESPONSE_TO_OXIDATIVE_STRESS	Secretory	dn	0.308488	1
GOBP_CELLULAR_RESPONSE_TO_OXIDISED_LOW_DENSITY_LIPOPROTEIN_PARTICLE_STIMULUS	Secretory	up	1	1
GOBP_CELLULAR_RESPONSE_TO_OXIDISED_LOW_DENSITY_LIPOPROTEIN_PARTICLE_STIMULUS	Secretory	dn	1	1
GOBP_CELLULAR_RESPONSE_TO_OXYGEN_CONTAINING_COMPOUND	Secretory	up	0.343846	1
GOBP_CELLULAR_RESPONSE_TO_OXYGEN_CONTAINING_COMPOUND	Secretory	dn	0.000114929	0.0676308
GOBP_CELLULAR_RESPONSE_TO_OXYGEN_GLUCOSE_DEPRIVATION	Secretory	up	1	1
GOBP_CELLULAR_RESPONSE_TO_OXYGEN_GLUCOSE_DEPRIVATION	Secretory	dn	1	1
GOBP_CELLULAR_RESPONSE_TO_OXYGEN_LEVELS	Secretory	up	0.442111	1
GOBP_CELLULAR_RESPONSE_TO_OXYGEN_LEVELS	Secretory	dn	0.815328	1
GOBP_CELLULAR_RESPONSE_TO_OXYGEN_RADICAL	Secretory	up	1	1
GOBP_CELLULAR_RESPONSE_TO_OXYGEN_RADICAL	Secretory	dn	1	1
GOBP_CELLULAR_RESPONSE_TO_PARATHYROID_HORMONE_STIMULUS	Secretory	up	1	1
GOBP_CELLULAR_RESPONSE_TO_PARATHYROID_HORMONE_STIMULUS	Secretory	dn	1	1
GOBP_CELLULAR_RESPONSE_TO_PEPTIDE	Secretory	up	0.708092	1
GOBP_CELLULAR_RESPONSE_TO_PEPTIDE	Secretory	dn	0.139308	0.983394
GOBP_CELLULAR_RESPONSE_TO_PEPTIDE_HORMONE_STIMULUS	Secretory	up	0.647275	1
GOBP_CELLULAR_RESPONSE_TO_PEPTIDE_HORMONE_STIMULUS	Secretory	dn	0.345734	1
GOBP_CELLULAR_RESPONSE_TO_PEPTIDOGLYCAN	Secretory	up	1	1
GOBP_CELLULAR_RESPONSE_TO_PEPTIDOGLYCAN	Secretory	dn	1	1
GOBP_CELLULAR_RESPONSE_TO_PH	Secretory	up	0.0600348	1
GOBP_CELLULAR_RESPONSE_TO_PH	Secretory	dn	0.164059	1
GOBP_CELLULAR_RESPONSE_TO_POTASSIUM_ION	Secretory	up	1	1
GOBP_CELLULAR_RESPONSE_TO_POTASSIUM_ION	Secretory	dn	0.0665795	0.890738
GOBP_CELLULAR_RESPONSE_TO_PROGESTERONE_STIMULUS	Secretory	up	1	1
GOBP_CELLULAR_RESPONSE_TO_PROGESTERONE_STIMULUS	Secretory	dn	1	1
GOBP_CELLULAR_RESPONSE_TO_PROSTAGLANDIN_E_STIMULUS	Secretory	up	1	1
GOBP_CELLULAR_RESPONSE_TO_PROSTAGLANDIN_E_STIMULUS	Secretory	dn	0.128751	0.962857
GOBP_CELLULAR_RESPONSE_TO_PROSTAGLANDIN_STIMULUS	Secretory	up	1	1
GOBP_CELLULAR_RESPONSE_TO_PROSTAGLANDIN_STIMULUS	Secretory	dn	0.175509	1
GOBP_CELLULAR_RESPONSE_TO_PURINE_CONTAINING_COMPOUND	Secretory	up	1	1
GOBP_CELLULAR_RESPONSE_TO_PURINE_CONTAINING_COMPOUND	Secretory	dn	1	1
GOBP_CELLULAR_RESPONSE_TO_RADIATION	Secretory	up	1	1
GOBP_CELLULAR_RESPONSE_TO_RADIATION	Secretory	dn	0.585489	1
GOBP_CELLULAR_RESPONSE_TO_REACTIVE_NITROGEN_SPECIES	Secretory	up	1	1
GOBP_CELLULAR_RESPONSE_TO_REACTIVE_NITROGEN_SPECIES	Secretory	dn	1	1
GOBP_CELLULAR_RESPONSE_TO_REACTIVE_OXYGEN_SPECIES	Secretory	up	1	1
GOBP_CELLULAR_RESPONSE_TO_REACTIVE_OXYGEN_SPECIES	Secretory	dn	1	1
GOBP_CELLULAR_RESPONSE_TO_RETINOIC_ACID	Secretory	up	1	1
GOBP_CELLULAR_RESPONSE_TO_RETINOIC_ACID	Secretory	dn	0.0183418	0.616899
GOBP_CELLULAR_RESPONSE_TO_SALT	Secretory	up	0.428542	1
GOBP_CELLULAR_RESPONSE_TO_SALT	Secretory	dn	0.00538397	0.363339
GOBP_CELLULAR_RESPONSE_TO_SALT_STRESS	Secretory	up	1	1
GOBP_CELLULAR_RESPONSE_TO_SALT_STRESS	Secretory	dn	0.140682	0.983394
GOBP_CELLULAR_RESPONSE_TO_SODIUM_ARSENITE	Secretory	up	1	1
GOBP_CELLULAR_RESPONSE_TO_SODIUM_ARSENITE	Secretory	dn	1	1
GOBP_CELLULAR_RESPONSE_TO_STARVATION	Secretory	up	0.507725	1
GOBP_CELLULAR_RESPONSE_TO_STARVATION	Secretory	dn	0.604267	1
GOBP_CELLULAR_RESPONSE_TO_STEROID_HORMONE_STIMULUS	Secretory	up	0.526343	1
GOBP_CELLULAR_RESPONSE_TO_STEROID_HORMONE_STIMULUS	Secretory	dn	0.632969	1
GOBP_CELLULAR_RESPONSE_TO_STEROL	Secretory	up	1	1
GOBP_CELLULAR_RESPONSE_TO_STEROL	Secretory	dn	1	1
GOBP_CELLULAR_RESPONSE_TO_STEROL_DEPLETION	Secretory	up	1	1
GOBP_CELLULAR_RESPONSE_TO_STEROL_DEPLETION	Secretory	dn	0.164059	1
GOBP_CELLULAR_RESPONSE_TO_STRESS	Secretory	up	0.79925	1
GOBP_CELLULAR_RESPONSE_TO_STRESS	Secretory	dn	0.641085	1
GOBP_CELLULAR_RESPONSE_TO_TESTOSTERONE_STIMULUS	Secretory	up	1	1
GOBP_CELLULAR_RESPONSE_TO_TESTOSTERONE_STIMULUS	Secretory	dn	1	1
GOBP_CELLULAR_RESPONSE_TO_THYROID_HORMONE_STIMULUS	Secretory	up	1	1
GOBP_CELLULAR_RESPONSE_TO_THYROID_HORMONE_STIMULUS	Secretory	dn	0.0173875	0.597311
GOBP_CELLULAR_RESPONSE_TO_TOPOLOGICALLY_INCORRECT_PROTEIN	Secretory	up	0.385857	1
GOBP_CELLULAR_RESPONSE_TO_TOPOLOGICALLY_INCORRECT_PROTEIN	Secretory	dn	1	1
GOBP_CELLULAR_RESPONSE_TO_TOXIC_SUBSTANCE	Secretory	up	1	1
GOBP_CELLULAR_RESPONSE_TO_TOXIC_SUBSTANCE	Secretory	dn	0.691214	1
GOBP_CELLULAR_RESPONSE_TO_TYPE_II_INTERFERON	Secretory	up	0.29763	1
GOBP_CELLULAR_RESPONSE_TO_TYPE_II_INTERFERON	Secretory	dn	1	1
GOBP_CELLULAR_RESPONSE_TO_UNFOLDED_PROTEIN	Secretory	up	0.324037	1
GOBP_CELLULAR_RESPONSE_TO_UNFOLDED_PROTEIN	Secretory	dn	1	1
GOBP_CELLULAR_RESPONSE_TO_UV	Secretory	up	1	1
GOBP_CELLULAR_RESPONSE_TO_UV	Secretory	dn	0.659733	1
GOBP_CELLULAR_RESPONSE_TO_UV_A	Secretory	up	1	1
GOBP_CELLULAR_RESPONSE_TO_UV_A	Secretory	dn	1	1
GOBP_CELLULAR_RESPONSE_TO_UV_B	Secretory	up	1	1
GOBP_CELLULAR_RESPONSE_TO_UV_B	Secretory	dn	1	1
GOBP_CELLULAR_RESPONSE_TO_VASCULAR_ENDOTHELIAL_GROWTH_FACTOR_STIMULUS	Secretory	up	1	1
GOBP_CELLULAR_RESPONSE_TO_VASCULAR_ENDOTHELIAL_GROWTH_FACTOR_STIMULUS	Secretory	dn	1	1
GOBP_CELLULAR_RESPONSE_TO_VIRUS	Secretory	up	1	1
GOBP_CELLULAR_RESPONSE_TO_VIRUS	Secretory	dn	1	1
GOBP_CELLULAR_RESPONSE_TO_VITAMIN	Secretory	up	1	1
GOBP_CELLULAR_RESPONSE_TO_VITAMIN	Secretory	dn	1	1
GOBP_CELLULAR_RESPONSE_TO_VITAMIN_D	Secretory	up	1	1
GOBP_CELLULAR_RESPONSE_TO_VITAMIN_D	Secretory	dn	1	1
GOBP_CELLULAR_RESPONSE_TO_XENOBIOTIC_STIMULUS	Secretory	up	0.0164679	1
GOBP_CELLULAR_RESPONSE_TO_XENOBIOTIC_STIMULUS	Secretory	dn	0.201483	1
GOBP_CELLULAR_RESPONSE_TO_X_RAY	Secretory	up	1	1
GOBP_CELLULAR_RESPONSE_TO_X_RAY	Secretory	dn	1	1
GOBP_CELLULAR_RESPONSE_TO_ZINC_ION	Secretory	up	0.0689508	1
GOBP_CELLULAR_RESPONSE_TO_ZINC_ION	Secretory	dn	1	1
GOBP_CELLULAR_SENESCENCE	Secretory	up	1	1
GOBP_CELLULAR_SENESCENCE	Secretory	dn	0.324578	1
GOBP_CELL_ACTIVATION	Secretory	up	0.0116576	1
GOBP_CELL_ACTIVATION	Secretory	dn	0.889355	1
GOBP_CELL_ACTIVATION_INVOLVED_IN_IMMUNE_RESPONSE	Secretory	up	0.00124676	0.616091
GOBP_CELL_ACTIVATION_INVOLVED_IN_IMMUNE_RESPONSE	Secretory	dn	0.679269	1
GOBP_CELL_ADHESION	Secretory	up	0.222351	1
GOBP_CELL_ADHESION	Secretory	dn	0.198888	1
GOBP_CELL_ADHESION_MEDIATED_BY_INTEGRIN	Secretory	up	1	1
GOBP_CELL_ADHESION_MEDIATED_BY_INTEGRIN	Secretory	dn	0.518938	1
GOBP_CELL_ADHESION_MOLECULE_PRODUCTION	Secretory	up	1	1
GOBP_CELL_ADHESION_MOLECULE_PRODUCTION	Secretory	dn	1	1
GOBP_CELL_AGGREGATION	Secretory	up	1	1
GOBP_CELL_AGGREGATION	Secretory	dn	0.000505677	0.116017
GOBP_CELL_CELL_ADHESION	Secretory	up	0.04035	1
GOBP_CELL_CELL_ADHESION	Secretory	dn	0.308891	1
GOBP_CELL_CELL_ADHESION_INVOLVED_IN_GASTRULATION	Secretory	up	1	1
GOBP_CELL_CELL_ADHESION_INVOLVED_IN_GASTRULATION	Secretory	dn	1	1
GOBP_CELL_CELL_ADHESION_MEDIATED_BY_CADHERIN	Secretory	up	1	1
GOBP_CELL_CELL_ADHESION_MEDIATED_BY_CADHERIN	Secretory	dn	0.320364	1
GOBP_CELL_CELL_ADHESION_MEDIATED_BY_INTEGRIN	Secretory	up	1	1
GOBP_CELL_CELL_ADHESION_MEDIATED_BY_INTEGRIN	Secretory	dn	1	1
GOBP_CELL_CELL_ADHESION_VIA_PLASMA_MEMBRANE_ADHESION_MOLECULES	Secretory	up	0.420245	1
GOBP_CELL_CELL_ADHESION_VIA_PLASMA_MEMBRANE_ADHESION_MOLECULES	Secretory	dn	0.205005	1
GOBP_CELL_CELL_JUNCTION_ASSEMBLY	Secretory	up	1	1
GOBP_CELL_CELL_JUNCTION_ASSEMBLY	Secretory	dn	0.177272	1
GOBP_CELL_CELL_JUNCTION_MAINTENANCE	Secretory	up	1	1
GOBP_CELL_CELL_JUNCTION_MAINTENANCE	Secretory	dn	1	1
GOBP_CELL_CELL_JUNCTION_ORGANIZATION	Secretory	up	1	1
GOBP_CELL_CELL_JUNCTION_ORGANIZATION	Secretory	dn	0.348923	1
GOBP_CELL_CELL_RECOGNITION	Secretory	up	1	1
GOBP_CELL_CELL_RECOGNITION	Secretory	dn	1	1
GOBP_CELL_CELL_SIGNALING	Secretory	up	0.0306614	1
GOBP_CELL_CELL_SIGNALING	Secretory	dn	0.00413999	0.312886
GOBP_CELL_CELL_SIGNALING_BY_WNT	Secretory	up	0.800442	1
GOBP_CELL_CELL_SIGNALING_BY_WNT	Secretory	dn	0.0402075	0.771024
GOBP_CELL_CELL_SIGNALING_INVOLVED_IN_CARDIAC_CONDUCTION	Secretory	up	1	1
GOBP_CELL_CELL_SIGNALING_INVOLVED_IN_CARDIAC_CONDUCTION	Secretory	dn	1	1
GOBP_CELL_CHEMOTAXIS	Secretory	up	0.0014179	0.650615
GOBP_CELL_CHEMOTAXIS	Secretory	dn	0.0331904	0.740049
GOBP_CELL_COMMUNICATION_BY_ELECTRICAL_COUPLING	Secretory	up	1	1
GOBP_CELL_COMMUNICATION_BY_ELECTRICAL_COUPLING	Secretory	dn	1	1
GOBP_CELL_COMMUNICATION_BY_ELECTRICAL_COUPLING_INVOLVED_IN_CARDIAC_CONDUCTION	Secretory	up	1	1
GOBP_CELL_COMMUNICATION_BY_ELECTRICAL_COUPLING_INVOLVED_IN_CARDIAC_CONDUCTION	Secretory	dn	1	1
GOBP_CELL_COMMUNICATION_INVOLVED_IN_CARDIAC_CONDUCTION	Secretory	up	1	1
GOBP_CELL_COMMUNICATION_INVOLVED_IN_CARDIAC_CONDUCTION	Secretory	dn	1	1
GOBP_CELL_CYCLE	Secretory	up	0.994451	1
GOBP_CELL_CYCLE	Secretory	dn	0.969011	1
GOBP_CELL_CYCLE_CHECKPOINT_SIGNALING	Secretory	up	1	1
GOBP_CELL_CYCLE_CHECKPOINT_SIGNALING	Secretory	dn	1	1
GOBP_CELL_CYCLE_DNA_REPLICATION	Secretory	up	1	1
GOBP_CELL_CYCLE_DNA_REPLICATION	Secretory	dn	1	1
GOBP_CELL_CYCLE_DNA_REPLICATION_INITIATION	Secretory	up	1	1
GOBP_CELL_CYCLE_DNA_REPLICATION_INITIATION	Secretory	dn	1	1
GOBP_CELL_CYCLE_G1_S_PHASE_TRANSITION	Secretory	up	1	1
GOBP_CELL_CYCLE_G1_S_PHASE_TRANSITION	Secretory	dn	0.31777	1
GOBP_CELL_CYCLE_G2_M_PHASE_TRANSITION	Secretory	up	1	1
GOBP_CELL_CYCLE_G2_M_PHASE_TRANSITION	Secretory	dn	0.850135	1
GOBP_CELL_CYCLE_PHASE_TRANSITION	Secretory	up	1	1
GOBP_CELL_CYCLE_PHASE_TRANSITION	Secretory	dn	0.775799	1
GOBP_CELL_CYCLE_PROCESS	Secretory	up	1	1
GOBP_CELL_CYCLE_PROCESS	Secretory	dn	0.952546	1
GOBP_CELL_DIFFERENTIATION_INVOLVED_IN_EMBRYONIC_PLACENTA_DEVELOPMENT	Secretory	up	1	1
GOBP_CELL_DIFFERENTIATION_INVOLVED_IN_EMBRYONIC_PLACENTA_DEVELOPMENT	Secretory	dn	1	1
GOBP_CELL_DIFFERENTIATION_INVOLVED_IN_KIDNEY_DEVELOPMENT	Secretory	up	1	1
GOBP_CELL_DIFFERENTIATION_INVOLVED_IN_KIDNEY_DEVELOPMENT	Secretory	dn	0.391465	1
GOBP_CELL_DIFFERENTIATION_INVOLVED_IN_METANEPHROS_DEVELOPMENT	Secretory	up	1	1
GOBP_CELL_DIFFERENTIATION_INVOLVED_IN_METANEPHROS_DEVELOPMENT	Secretory	dn	0.140682	0.983394
GOBP_CELL_DIFFERENTIATION_IN_HINDBRAIN	Secretory	up	1	1
GOBP_CELL_DIFFERENTIATION_IN_HINDBRAIN	Secretory	dn	1	1
GOBP_CELL_DIFFERENTIATION_IN_SPINAL_CORD	Secretory	up	1	1
GOBP_CELL_DIFFERENTIATION_IN_SPINAL_CORD	Secretory	dn	1	1
GOBP_CELL_DIVISION	Secretory	up	0.477319	1
GOBP_CELL_DIVISION	Secretory	dn	0.868153	1
GOBP_CELL_FATE_COMMITMENT	Secretory	up	0.157567	1
GOBP_CELL_FATE_COMMITMENT	Secretory	dn	0.147632	1
GOBP_CELL_FATE_COMMITMENT_INVOLVED_IN_FORMATION_OF_PRIMARY_GERM_LAYER	Secretory	up	1	1
GOBP_CELL_FATE_COMMITMENT_INVOLVED_IN_FORMATION_OF_PRIMARY_GERM_LAYER	Secretory	dn	0.251412	1
GOBP_CELL_FATE_COMMITMENT_INVOLVED_IN_PATTERN_SPECIFICATION	Secretory	up	1	1
GOBP_CELL_FATE_COMMITMENT_INVOLVED_IN_PATTERN_SPECIFICATION	Secretory	dn	1	1
GOBP_CELL_FATE_DETERMINATION	Secretory	up	1	1
GOBP_CELL_FATE_DETERMINATION	Secretory	dn	0.241009	1
GOBP_CELL_FATE_SPECIFICATION	Secretory	up	1	1
GOBP_CELL_FATE_SPECIFICATION	Secretory	dn	0.525549	1
GOBP_CELL_GROWTH	Secretory	up	0.816377	1
GOBP_CELL_GROWTH	Secretory	dn	0.711979	1
GOBP_CELL_JUNCTION_ASSEMBLY	Secretory	up	0.73772	1
GOBP_CELL_JUNCTION_ASSEMBLY	Secretory	dn	0.530293	1
GOBP_CELL_JUNCTION_DISASSEMBLY	Secretory	up	1	1
GOBP_CELL_JUNCTION_DISASSEMBLY	Secretory	dn	1	1
GOBP_CELL_JUNCTION_MAINTENANCE	Secretory	up	1	1
GOBP_CELL_JUNCTION_MAINTENANCE	Secretory	dn	1	1
GOBP_CELL_JUNCTION_ORGANIZATION	Secretory	up	0.898796	1
GOBP_CELL_JUNCTION_ORGANIZATION	Secretory	dn	0.113416	0.955504
GOBP_CELL_KILLING	Secretory	up	0.0887721	1
GOBP_CELL_KILLING	Secretory	dn	0.173882	1
GOBP_CELL_MATRIX_ADHESION	Secretory	up	0.517122	1
GOBP_CELL_MATRIX_ADHESION	Secretory	dn	0.878413	1
GOBP_CELL_MATURATION	Secretory	up	1	1
GOBP_CELL_MATURATION	Secretory	dn	0.0676144	0.899286
GOBP_CELL_MIGRATION_INVOLVED_IN_GASTRULATION	Secretory	up	1	1
GOBP_CELL_MIGRATION_INVOLVED_IN_GASTRULATION	Secretory	dn	1	1
GOBP_CELL_MIGRATION_INVOLVED_IN_HEART_DEVELOPMENT	Secretory	up	1	1
GOBP_CELL_MIGRATION_INVOLVED_IN_HEART_DEVELOPMENT	Secretory	dn	0.15245	1
GOBP_CELL_MIGRATION_INVOLVED_IN_SPROUTING_ANGIOGENESIS	Secretory	up	1	1
GOBP_CELL_MIGRATION_INVOLVED_IN_SPROUTING_ANGIOGENESIS	Secretory	dn	1	1
GOBP_CELL_MIGRATION_IN_HINDBRAIN	Secretory	up	1	1
GOBP_CELL_MIGRATION_IN_HINDBRAIN	Secretory	dn	1	1
GOBP_CELL_MORPHOGENESIS	Secretory	up	0.573571	1
GOBP_CELL_MORPHOGENESIS	Secretory	dn	0.482587	1
GOBP_CELL_MORPHOGENESIS_INVOLVED_IN_NEURON_DIFFERENTIATION	Secretory	up	0.819056	1
GOBP_CELL_MORPHOGENESIS_INVOLVED_IN_NEURON_DIFFERENTIATION	Secretory	dn	0.356023	1
GOBP_CELL_MOTILITY	Secretory	up	0.0746742	1
GOBP_CELL_MOTILITY	Secretory	dn	0.0153102	0.565247
GOBP_CELL_MOTILITY_INVOLVED_IN_CEREBRAL_CORTEX_RADIAL_GLIA_GUIDED_MIGRATION	Secretory	up	1	1
GOBP_CELL_MOTILITY_INVOLVED_IN_CEREBRAL_CORTEX_RADIAL_GLIA_GUIDED_MIGRATION	Secretory	dn	1	1
GOBP_CELL_PART_MORPHOGENESIS	Secretory	up	0.609473	1
GOBP_CELL_PART_MORPHOGENESIS	Secretory	dn	0.372266	1
GOBP_CELL_PROJECTION_ASSEMBLY	Secretory	up	0.916169	1
GOBP_CELL_PROJECTION_ASSEMBLY	Secretory	dn	0.922835	1
GOBP_CELL_PROJECTION_ORGANIZATION	Secretory	up	0.797955	1
GOBP_CELL_PROJECTION_ORGANIZATION	Secretory	dn	0.591616	1
GOBP_CELL_PROLIFERATION_INVOLVED_IN_HEART_MORPHOGENESIS	Secretory	up	1	1
GOBP_CELL_PROLIFERATION_INVOLVED_IN_HEART_MORPHOGENESIS	Secretory	dn	1	1
GOBP_CELL_PROLIFERATION_INVOLVED_IN_KIDNEY_DEVELOPMENT	Secretory	up	1	1
GOBP_CELL_PROLIFERATION_INVOLVED_IN_KIDNEY_DEVELOPMENT	Secretory	dn	0.186803	1
GOBP_CELL_PROLIFERATION_INVOLVED_IN_METANEPHROS_DEVELOPMENT	Secretory	up	1	1
GOBP_CELL_PROLIFERATION_INVOLVED_IN_METANEPHROS_DEVELOPMENT	Secretory	dn	0.0919603	0.927399
GOBP_CELL_PROLIFERATION_IN_BONE_MARROW	Secretory	up	1	1
GOBP_CELL_PROLIFERATION_IN_BONE_MARROW	Secretory	dn	0.0919603	0.927399
GOBP_CELL_PROLIFERATION_IN_FOREBRAIN	Secretory	up	1	1
GOBP_CELL_PROLIFERATION_IN_FOREBRAIN	Secretory	dn	0.197944	1
GOBP_CELL_PROLIFERATION_IN_MIDBRAIN	Secretory	up	1	1
GOBP_CELL_PROLIFERATION_IN_MIDBRAIN	Secretory	dn	1	1
GOBP_CELL_RECOGNITION	Secretory	up	1	1
GOBP_CELL_RECOGNITION	Secretory	dn	0.581124	1
GOBP_CELL_REDOX_HOMEOSTASIS	Secretory	up	0.0119297	1
GOBP_CELL_REDOX_HOMEOSTASIS	Secretory	dn	1	1
GOBP_CELL_SUBSTRATE_ADHESION	Secretory	up	0.303783	1
GOBP_CELL_SUBSTRATE_ADHESION	Secretory	dn	0.621688	1
GOBP_CELL_SUBSTRATE_JUNCTION_DISASSEMBLY	Secretory	up	1	1
GOBP_CELL_SUBSTRATE_JUNCTION_DISASSEMBLY	Secretory	dn	1	1
GOBP_CELL_SUBSTRATE_JUNCTION_ORGANIZATION	Secretory	up	1	1
GOBP_CELL_SUBSTRATE_JUNCTION_ORGANIZATION	Secretory	dn	1	1
GOBP_CELL_SURFACE_PATTERN_RECOGNITION_RECEPTOR_SIGNALING_PATHWAY	Secretory	up	1	1
GOBP_CELL_SURFACE_PATTERN_RECOGNITION_RECEPTOR_SIGNALING_PATHWAY	Secretory	dn	0.0324697	0.740049
GOBP_CELL_SURFACE_RECEPTOR_SIGNALING_PATHWAY_INVOLVED_IN_HEART_DEVELOPMENT	Secretory	up	1	1
GOBP_CELL_SURFACE_RECEPTOR_SIGNALING_PATHWAY_INVOLVED_IN_HEART_DEVELOPMENT	Secretory	dn	0.0196948	0.627665
GOBP_CELL_VOLUME_HOMEOSTASIS	Secretory	up	1	1
GOBP_CELL_VOLUME_HOMEOSTASIS	Secretory	dn	0.251412	1
GOBP_CENP_A_CONTAINING_CHROMATIN_ASSEMBLY	Secretory	up	1	1
GOBP_CENP_A_CONTAINING_CHROMATIN_ASSEMBLY	Secretory	dn	1	1
GOBP_CENTRAL_NERVOUS_SYSTEM_DEVELOPMENT	Secretory	up	0.35846	1
GOBP_CENTRAL_NERVOUS_SYSTEM_DEVELOPMENT	Secretory	dn	0.373918	1
GOBP_CENTRAL_NERVOUS_SYSTEM_MYELIN_FORMATION	Secretory	up	1	1
GOBP_CENTRAL_NERVOUS_SYSTEM_MYELIN_FORMATION	Secretory	dn	1	1
GOBP_CENTRAL_NERVOUS_SYSTEM_NEURON_AXONOGENESIS	Secretory	up	1	1
GOBP_CENTRAL_NERVOUS_SYSTEM_NEURON_AXONOGENESIS	Secretory	dn	1	1
GOBP_CENTRAL_NERVOUS_SYSTEM_NEURON_DEVELOPMENT	Secretory	up	1	1
GOBP_CENTRAL_NERVOUS_SYSTEM_NEURON_DEVELOPMENT	Secretory	dn	0.163721	1
GOBP_CENTRAL_NERVOUS_SYSTEM_NEURON_DIFFERENTIATION	Secretory	up	1	1
GOBP_CENTRAL_NERVOUS_SYSTEM_NEURON_DIFFERENTIATION	Secretory	dn	0.0412721	0.782101
GOBP_CENTRAL_NERVOUS_SYSTEM_PROJECTION_NEURON_AXONOGENESIS	Secretory	up	1	1
GOBP_CENTRAL_NERVOUS_SYSTEM_PROJECTION_NEURON_AXONOGENESIS	Secretory	dn	1	1
GOBP_CENTRIOLE_ASSEMBLY	Secretory	up	1	1
GOBP_CENTRIOLE_ASSEMBLY	Secretory	dn	1	1
GOBP_CENTRIOLE_CENTRIOLE_COHESION	Secretory	up	1	1
GOBP_CENTRIOLE_CENTRIOLE_COHESION	Secretory	dn	1	1
GOBP_CENTRIOLE_ELONGATION	Secretory	up	1	1
GOBP_CENTRIOLE_ELONGATION	Secretory	dn	1	1
GOBP_CENTROMERE_COMPLEX_ASSEMBLY	Secretory	up	1	1
GOBP_CENTROMERE_COMPLEX_ASSEMBLY	Secretory	dn	0.338878	1
GOBP_CENTROMERIC_SISTER_CHROMATID_COHESION	Secretory	up	1	1
GOBP_CENTROMERIC_SISTER_CHROMATID_COHESION	Secretory	dn	1	1
GOBP_CENTROSOME_DUPLICATION	Secretory	up	1	1
GOBP_CENTROSOME_DUPLICATION	Secretory	dn	1	1
GOBP_CENTROSOME_SEPARATION	Secretory	up	1	1
GOBP_CENTROSOME_SEPARATION	Secretory	dn	1	1
GOBP_CERAMIDE_BIOSYNTHETIC_PROCESS	Secretory	up	1	1
GOBP_CERAMIDE_BIOSYNTHETIC_PROCESS	Secretory	dn	1	1
GOBP_CERAMIDE_CATABOLIC_PROCESS	Secretory	up	1	1
GOBP_CERAMIDE_CATABOLIC_PROCESS	Secretory	dn	1	1
GOBP_CERAMIDE_METABOLIC_PROCESS	Secretory	up	1	1
GOBP_CERAMIDE_METABOLIC_PROCESS	Secretory	dn	1	1
GOBP_CERAMIDE_TRANSPORT	Secretory	up	1	1
GOBP_CERAMIDE_TRANSPORT	Secretory	dn	1	1
GOBP_CEREBELLAR_CORTEX_DEVELOPMENT	Secretory	up	0.165696	1
GOBP_CEREBELLAR_CORTEX_DEVELOPMENT	Secretory	dn	1	1
GOBP_CEREBELLAR_CORTEX_FORMATION	Secretory	up	1	1
GOBP_CEREBELLAR_CORTEX_FORMATION	Secretory	dn	1	1
GOBP_CEREBELLAR_CORTEX_MORPHOGENESIS	Secretory	up	1	1
GOBP_CEREBELLAR_CORTEX_MORPHOGENESIS	Secretory	dn	1	1
GOBP_CEREBELLAR_GRANULAR_LAYER_DEVELOPMENT	Secretory	up	0.0419502	1
GOBP_CEREBELLAR_GRANULAR_LAYER_DEVELOPMENT	Secretory	dn	1	1
GOBP_CEREBELLAR_GRANULAR_LAYER_MORPHOGENESIS	Secretory	up	1	1
GOBP_CEREBELLAR_GRANULAR_LAYER_MORPHOGENESIS	Secretory	dn	1	1
GOBP_CEREBELLAR_PURKINJE_CELL_LAYER_DEVELOPMENT	Secretory	up	1	1
GOBP_CEREBELLAR_PURKINJE_CELL_LAYER_DEVELOPMENT	Secretory	dn	1	1
GOBP_CEREBELLAR_PURKINJE_CELL_LAYER_FORMATION	Secretory	up	1	1
GOBP_CEREBELLAR_PURKINJE_CELL_LAYER_FORMATION	Secretory	dn	1	1
GOBP_CEREBELLAR_PURKINJE_CELL_LAYER_MORPHOGENESIS	Secretory	up	1	1
GOBP_CEREBELLAR_PURKINJE_CELL_LAYER_MORPHOGENESIS	Secretory	dn	1	1
GOBP_CEREBRAL_CORTEX_CELL_MIGRATION	Secretory	up	0.153661	1
GOBP_CEREBRAL_CORTEX_CELL_MIGRATION	Secretory	dn	1	1
GOBP_CEREBRAL_CORTEX_DEVELOPMENT	Secretory	up	0.0654567	1
GOBP_CEREBRAL_CORTEX_DEVELOPMENT	Secretory	dn	1	1
GOBP_CEREBRAL_CORTEX_NEURON_DIFFERENTIATION	Secretory	up	1	1
GOBP_CEREBRAL_CORTEX_NEURON_DIFFERENTIATION	Secretory	dn	1	1
GOBP_CEREBRAL_CORTEX_RADIALLY_ORIENTED_CELL_MIGRATION	Secretory	up	1	1
GOBP_CEREBRAL_CORTEX_RADIALLY_ORIENTED_CELL_MIGRATION	Secretory	dn	1	1
GOBP_CEREBROSPINAL_FLUID_CIRCULATION	Secretory	up	1	1
GOBP_CEREBROSPINAL_FLUID_CIRCULATION	Secretory	dn	1	1
GOBP_CGMP_MEDIATED_SIGNALING	Secretory	up	1	1
GOBP_CGMP_MEDIATED_SIGNALING	Secretory	dn	1	1
GOBP_CGMP_METABOLIC_PROCESS	Secretory	up	1	1
GOBP_CGMP_METABOLIC_PROCESS	Secretory	dn	1	1
GOBP_CHAPERONE_COFACTOR_DEPENDENT_PROTEIN_REFOLDING	Secretory	up	1	1
GOBP_CHAPERONE_COFACTOR_DEPENDENT_PROTEIN_REFOLDING	Secretory	dn	1	1
GOBP_CHAPERONE_MEDIATED_AUTOPHAGY	Secretory	up	1	1
GOBP_CHAPERONE_MEDIATED_AUTOPHAGY	Secretory	dn	1	1
GOBP_CHAPERONE_MEDIATED_PROTEIN_COMPLEX_ASSEMBLY	Secretory	up	1	1
GOBP_CHAPERONE_MEDIATED_PROTEIN_COMPLEX_ASSEMBLY	Secretory	dn	1	1
GOBP_CHAPERONE_MEDIATED_PROTEIN_FOLDING	Secretory	up	0.273695	1
GOBP_CHAPERONE_MEDIATED_PROTEIN_FOLDING	Secretory	dn	1	1
GOBP_CHEMICAL_HOMEOSTASIS	Secretory	up	0.790878	1
GOBP_CHEMICAL_HOMEOSTASIS	Secretory	dn	0.00397645	0.304103
GOBP_CHEMICAL_SYNAPTIC_TRANSMISSION_POSTSYNAPTIC	Secretory	up	1	1
GOBP_CHEMICAL_SYNAPTIC_TRANSMISSION_POSTSYNAPTIC	Secretory	dn	0.11244	0.955504
GOBP_CHEMOKINE_C_C_MOTIF_LIGAND_5_PRODUCTION	Secretory	up	1	1
GOBP_CHEMOKINE_C_C_MOTIF_LIGAND_5_PRODUCTION	Secretory	dn	1	1
GOBP_CHEMOKINE_C_X_C_MOTIF_LIGAND_12_SIGNALING_PATHWAY	Secretory	up	1	1
GOBP_CHEMOKINE_C_X_C_MOTIF_LIGAND_12_SIGNALING_PATHWAY	Secretory	dn	1	1
GOBP_CHEMOKINE_C_X_C_MOTIF_LIGAND_2_PRODUCTION	Secretory	up	1	1
GOBP_CHEMOKINE_C_X_C_MOTIF_LIGAND_2_PRODUCTION	Secretory	dn	1	1
GOBP_CHEMOKINE_PRODUCTION	Secretory	up	1	1
GOBP_CHEMOKINE_PRODUCTION	Secretory	dn	1	1
GOBP_CHEMOSENSORY_BEHAVIOR	Secretory	up	1	1
GOBP_CHEMOSENSORY_BEHAVIOR	Secretory	dn	1	1
GOBP_CHLORIDE_TRANSPORT	Secretory	up	0.252541	1
GOBP_CHLORIDE_TRANSPORT	Secretory	dn	0.000178973	0.0676308
GOBP_CHOLESTEROL_CATABOLIC_PROCESS	Secretory	up	1	1
GOBP_CHOLESTEROL_CATABOLIC_PROCESS	Secretory	dn	1	1
GOBP_CHOLESTEROL_EFFLUX	Secretory	up	1	1
GOBP_CHOLESTEROL_EFFLUX	Secretory	dn	1	1
GOBP_CHOLESTEROL_IMPORT	Secretory	up	1	1
GOBP_CHOLESTEROL_IMPORT	Secretory	dn	1	1
GOBP_CHOLESTEROL_STORAGE	Secretory	up	1	1
GOBP_CHOLESTEROL_STORAGE	Secretory	dn	1	1
GOBP_CHOLINE_TRANSPORT	Secretory	up	1	1
GOBP_CHOLINE_TRANSPORT	Secretory	dn	1	1
GOBP_CHONDROCYTE_DEVELOPMENT	Secretory	up	1	1
GOBP_CHONDROCYTE_DEVELOPMENT	Secretory	dn	0.241009	1
GOBP_CHONDROCYTE_DEVELOPMENT_INVOLVED_IN_ENDOCHONDRAL_BONE_MORPHOGENESIS	Secretory	up	1	1
GOBP_CHONDROCYTE_DEVELOPMENT_INVOLVED_IN_ENDOCHONDRAL_BONE_MORPHOGENESIS	Secretory	dn	1	1
GOBP_CHONDROCYTE_DIFFERENTIATION	Secretory	up	0.304325	1
GOBP_CHONDROCYTE_DIFFERENTIATION	Secretory	dn	0.00381999	0.295658
GOBP_CHONDROCYTE_DIFFERENTIATION_INVOLVED_IN_ENDOCHONDRAL_BONE_MORPHOGENESIS	Secretory	up	1	1
GOBP_CHONDROCYTE_DIFFERENTIATION_INVOLVED_IN_ENDOCHONDRAL_BONE_MORPHOGENESIS	Secretory	dn	1	1
GOBP_CHONDROCYTE_HYPERTROPHY	Secretory	up	1	1
GOBP_CHONDROCYTE_HYPERTROPHY	Secretory	dn	1	1
GOBP_CHONDROCYTE_PROLIFERATION	Secretory	up	1	1
GOBP_CHONDROCYTE_PROLIFERATION	Secretory	dn	0.00123637	0.207118
GOBP_CHONDROITIN_SULFATE_BIOSYNTHETIC_PROCESS	Secretory	up	1	1
GOBP_CHONDROITIN_SULFATE_BIOSYNTHETIC_PROCESS	Secretory	dn	1	1
GOBP_CHONDROITIN_SULFATE_METABOLIC_PROCESS	Secretory	up	1	1
GOBP_CHONDROITIN_SULFATE_METABOLIC_PROCESS	Secretory	dn	1	1
GOBP_CHONDROITIN_SULFATE_PROTEOGLYCAN_BIOSYNTHETIC_PROCESS	Secretory	up	1	1
GOBP_CHONDROITIN_SULFATE_PROTEOGLYCAN_BIOSYNTHETIC_PROCESS	Secretory	dn	1	1
GOBP_CHONDROITIN_SULFATE_PROTEOGLYCAN_METABOLIC_PROCESS	Secretory	up	1	1
GOBP_CHONDROITIN_SULFATE_PROTEOGLYCAN_METABOLIC_PROCESS	Secretory	dn	1	1
GOBP_CHORIONIC_TROPHOBLAST_CELL_DIFFERENTIATION	Secretory	up	1	1
GOBP_CHORIONIC_TROPHOBLAST_CELL_DIFFERENTIATION	Secretory	dn	1	1
GOBP_CHORION_DEVELOPMENT	Secretory	up	1	1
GOBP_CHORION_DEVELOPMENT	Secretory	dn	1	1
GOBP_CHORIO_ALLANTOIC_FUSION	Secretory	up	1	1
GOBP_CHORIO_ALLANTOIC_FUSION	Secretory	dn	1	1
GOBP_CHROMATIN_LOOPING	Secretory	up	1	1
GOBP_CHROMATIN_LOOPING	Secretory	dn	1	1
GOBP_CHROMATIN_REMODELING	Secretory	up	0.920626	1
GOBP_CHROMATIN_REMODELING	Secretory	dn	0.97596	1
GOBP_CHROMOSOME_CONDENSATION	Secretory	up	1	1
GOBP_CHROMOSOME_CONDENSATION	Secretory	dn	1	1
GOBP_CHROMOSOME_LOCALIZATION	Secretory	up	1	1
GOBP_CHROMOSOME_LOCALIZATION	Secretory	dn	0.417692	1
GOBP_CHROMOSOME_MOVEMENT_TOWARDS_SPINDLE_POLE	Secretory	up	1	1
GOBP_CHROMOSOME_MOVEMENT_TOWARDS_SPINDLE_POLE	Secretory	dn	1	1
GOBP_CHROMOSOME_ORGANIZATION	Secretory	up	1	1
GOBP_CHROMOSOME_ORGANIZATION	Secretory	dn	0.941564	1
GOBP_CHROMOSOME_ORGANIZATION_INVOLVED_IN_MEIOTIC_CELL_CYCLE	Secretory	up	1	1
GOBP_CHROMOSOME_ORGANIZATION_INVOLVED_IN_MEIOTIC_CELL_CYCLE	Secretory	dn	1	1
GOBP_CHROMOSOME_SEGREGATION	Secretory	up	1	1
GOBP_CHROMOSOME_SEGREGATION	Secretory	dn	0.883724	1
GOBP_CHROMOSOME_SEPARATION	Secretory	up	1	1
GOBP_CHROMOSOME_SEPARATION	Secretory	dn	1	1
GOBP_CHRONIC_INFLAMMATORY_RESPONSE	Secretory	up	1	1
GOBP_CHRONIC_INFLAMMATORY_RESPONSE	Secretory	dn	1	1
GOBP_CILIARY_BASAL_BODY_ORGANIZATION	Secretory	up	1	1
GOBP_CILIARY_BASAL_BODY_ORGANIZATION	Secretory	dn	1	1
GOBP_CILIUM_DISASSEMBLY	Secretory	up	1	1
GOBP_CILIUM_DISASSEMBLY	Secretory	dn	1	1
GOBP_CILIUM_MOVEMENT	Secretory	up	1	1
GOBP_CILIUM_MOVEMENT	Secretory	dn	0.251909	1
GOBP_CILIUM_ORGANIZATION	Secretory	up	0.829394	1
GOBP_CILIUM_ORGANIZATION	Secretory	dn	0.994016	1
GOBP_CILIUM_OR_FLAGELLUM_DEPENDENT_CELL_MOTILITY	Secretory	up	1	1
GOBP_CILIUM_OR_FLAGELLUM_DEPENDENT_CELL_MOTILITY	Secretory	dn	0.157228	1
GOBP_CIRCADIAN_REGULATION_OF_GENE_EXPRESSION	Secretory	up	1	1
GOBP_CIRCADIAN_REGULATION_OF_GENE_EXPRESSION	Secretory	dn	1	1
GOBP_CIRCADIAN_RHYTHM	Secretory	up	0.493292	1
GOBP_CIRCADIAN_RHYTHM	Secretory	dn	0.860221	1
GOBP_CIRCADIAN_SLEEP_WAKE_CYCLE	Secretory	up	1	1
GOBP_CIRCADIAN_SLEEP_WAKE_CYCLE	Secretory	dn	1	1
GOBP_CIRCADIAN_SLEEP_WAKE_CYCLE_SLEEP	Secretory	up	1	1
GOBP_CIRCADIAN_SLEEP_WAKE_CYCLE_SLEEP	Secretory	dn	1	1
GOBP_CIRCULATORY_SYSTEM_DEVELOPMENT	Secretory	up	0.0614189	1
GOBP_CIRCULATORY_SYSTEM_DEVELOPMENT	Secretory	dn	0.00125304	0.207118
GOBP_CIRCULATORY_SYSTEM_PROCESS	Secretory	up	0.436817	1
GOBP_CIRCULATORY_SYSTEM_PROCESS	Secretory	dn	0.000346887	0.0949894
GOBP_CITRATE_METABOLIC_PROCESS	Secretory	up	1	1
GOBP_CITRATE_METABOLIC_PROCESS	Secretory	dn	1	1
GOBP_CITRULLINE_METABOLIC_PROCESS	Secretory	up	1	1
GOBP_CITRULLINE_METABOLIC_PROCESS	Secretory	dn	1	1
GOBP_CLATHRIN_COATED_VESICLE_CARGO_LOADING	Secretory	up	1	1
GOBP_CLATHRIN_COATED_VESICLE_CARGO_LOADING	Secretory	dn	1	1
GOBP_CLATHRIN_COAT_ASSEMBLY	Secretory	up	1	1
GOBP_CLATHRIN_COAT_ASSEMBLY	Secretory	dn	1	1
GOBP_CLATHRIN_DEPENDENT_ENDOCYTOSIS	Secretory	up	1	1
GOBP_CLATHRIN_DEPENDENT_ENDOCYTOSIS	Secretory	dn	1	1
GOBP_CLEAVAGE_FURROW_FORMATION	Secretory	up	1	1
GOBP_CLEAVAGE_FURROW_FORMATION	Secretory	dn	1	1
GOBP_CMP_METABOLIC_PROCESS	Secretory	up	1	1
GOBP_CMP_METABOLIC_PROCESS	Secretory	dn	1	1
GOBP_COBALAMIN_METABOLIC_PROCESS	Secretory	up	1	1
GOBP_COBALAMIN_METABOLIC_PROCESS	Secretory	dn	1	1
GOBP_COBALAMIN_TRANSPORT	Secretory	up	0.0281627	1
GOBP_COBALAMIN_TRANSPORT	Secretory	dn	1	1
GOBP_COBALT_ION_TRANSPORT	Secretory	up	0.0327801	1
GOBP_COBALT_ION_TRANSPORT	Secretory	dn	1	1
GOBP_COCHLEA_DEVELOPMENT	Secretory	up	1	1
GOBP_COCHLEA_DEVELOPMENT	Secretory	dn	0.291622	1
GOBP_COCHLEA_MORPHOGENESIS	Secretory	up	1	1
GOBP_COCHLEA_MORPHOGENESIS	Secretory	dn	1	1
GOBP_COENZYME_A_BIOSYNTHETIC_PROCESS	Secretory	up	1	1
GOBP_COENZYME_A_BIOSYNTHETIC_PROCESS	Secretory	dn	1	1
GOBP_COENZYME_A_METABOLIC_PROCESS	Secretory	up	1	1
GOBP_COENZYME_A_METABOLIC_PROCESS	Secretory	dn	0.230464	1
GOBP_COGNITION	Secretory	up	0.191451	1
GOBP_COGNITION	Secretory	dn	0.00859204	0.456159
GOBP_COLLAGEN_ACTIVATED_SIGNALING_PATHWAY	Secretory	up	1	1
GOBP_COLLAGEN_ACTIVATED_SIGNALING_PATHWAY	Secretory	dn	1	1
GOBP_COLLAGEN_ACTIVATED_TYROSINE_KINASE_RECEPTOR_SIGNALING_PATHWAY	Secretory	up	1	1
GOBP_COLLAGEN_ACTIVATED_TYROSINE_KINASE_RECEPTOR_SIGNALING_PATHWAY	Secretory	dn	1	1
GOBP_COLLAGEN_BIOSYNTHETIC_PROCESS	Secretory	up	1	1
GOBP_COLLAGEN_BIOSYNTHETIC_PROCESS	Secretory	dn	0.310914	1
GOBP_COLLAGEN_CATABOLIC_PROCESS	Secretory	up	1	1
GOBP_COLLAGEN_CATABOLIC_PROCESS	Secretory	dn	0.261672	1
GOBP_COLLAGEN_FIBRIL_ORGANIZATION	Secretory	up	0.157692	1
GOBP_COLLAGEN_FIBRIL_ORGANIZATION	Secretory	dn	0.012909	0.54056
GOBP_COLLAGEN_METABOLIC_PROCESS	Secretory	up	1	1
GOBP_COLLAGEN_METABOLIC_PROCESS	Secretory	dn	0.188212	1
GOBP_COLLATERAL_SPROUTING	Secretory	up	0.0865341	1
GOBP_COLLATERAL_SPROUTING	Secretory	dn	1	1
GOBP_COLLECTING_DUCT_DEVELOPMENT	Secretory	up	1	1
GOBP_COLLECTING_DUCT_DEVELOPMENT	Secretory	dn	1	1
GOBP_COLUMNAR_CUBOIDAL_EPITHELIAL_CELL_DEVELOPMENT	Secretory	up	1	1
GOBP_COLUMNAR_CUBOIDAL_EPITHELIAL_CELL_DEVELOPMENT	Secretory	dn	0.365713	1
GOBP_COLUMNAR_CUBOIDAL_EPITHELIAL_CELL_DIFFERENTIATION	Secretory	up	1	1
GOBP_COLUMNAR_CUBOIDAL_EPITHELIAL_CELL_DIFFERENTIATION	Secretory	dn	0.0833553	0.927399
GOBP_COLUMNAR_CUBOIDAL_EPITHELIAL_CELL_MATURATION	Secretory	up	1	1
GOBP_COLUMNAR_CUBOIDAL_EPITHELIAL_CELL_MATURATION	Secretory	dn	0.0919603	0.927399
GOBP_COMMISSURAL_NEURON_AXON_GUIDANCE	Secretory	up	1	1
GOBP_COMMISSURAL_NEURON_AXON_GUIDANCE	Secretory	dn	1	1
GOBP_COMMON_MYELOID_PROGENITOR_CELL_PROLIFERATION	Secretory	up	1	1
GOBP_COMMON_MYELOID_PROGENITOR_CELL_PROLIFERATION	Secretory	dn	1	1
GOBP_COMPLEMENT_ACTIVATION	Secretory	up	0.112299	1
GOBP_COMPLEMENT_ACTIVATION	Secretory	dn	1	1
GOBP_COMPLEMENT_ACTIVATION_ALTERNATIVE_PATHWAY	Secretory	up	1	1
GOBP_COMPLEMENT_ACTIVATION_ALTERNATIVE_PATHWAY	Secretory	dn	1	1
GOBP_COMPLEMENT_ACTIVATION_CLASSICAL_PATHWAY	Secretory	up	0.0821691	1
GOBP_COMPLEMENT_ACTIVATION_CLASSICAL_PATHWAY	Secretory	dn	1	1
GOBP_COMPLEMENT_DEPENDENT_CYTOTOXICITY	Secretory	up	0.0327801	1
GOBP_COMPLEMENT_DEPENDENT_CYTOTOXICITY	Secretory	dn	1	1
GOBP_CONNECTIVE_TISSUE_DEVELOPMENT	Secretory	up	0.0517354	1
GOBP_CONNECTIVE_TISSUE_DEVELOPMENT	Secretory	dn	0.0958006	0.9432
GOBP_CONNECTIVE_TISSUE_REPLACEMENT	Secretory	up	1	1
GOBP_CONNECTIVE_TISSUE_REPLACEMENT	Secretory	dn	1	1
GOBP_CONNECTIVE_TISSUE_REPLACEMENT_INVOLVED_IN_INFLAMMATORY_RESPONSE_WOUND_HEALING	Secretory	up	1	1
GOBP_CONNECTIVE_TISSUE_REPLACEMENT_INVOLVED_IN_INFLAMMATORY_RESPONSE_WOUND_HEALING	Secretory	dn	1	1
GOBP_CONSTITUTIVE_HETEROCHROMATIN_FORMATION	Secretory	up	1	1
GOBP_CONSTITUTIVE_HETEROCHROMATIN_FORMATION	Secretory	dn	0.15245	1
GOBP_CONSTITUTIVE_SECRETORY_PATHWAY	Secretory	up	1	1
GOBP_CONSTITUTIVE_SECRETORY_PATHWAY	Secretory	dn	1	1
GOBP_CONVERGENT_EXTENSION	Secretory	up	1	1
GOBP_CONVERGENT_EXTENSION	Secretory	dn	0.116655	0.955504
GOBP_CONVERGENT_EXTENSION_INVOLVED_IN_GASTRULATION	Secretory	up	1	1
GOBP_CONVERGENT_EXTENSION_INVOLVED_IN_GASTRULATION	Secretory	dn	1	1
GOBP_COPII_COATED_VESICLE_BUDDING	Secretory	up	0.181481	1
GOBP_COPII_COATED_VESICLE_BUDDING	Secretory	dn	1	1
GOBP_COPII_COATED_VESICLE_CARGO_LOADING	Secretory	up	0.0689508	1
GOBP_COPII_COATED_VESICLE_CARGO_LOADING	Secretory	dn	1	1
GOBP_COPI_COATED_VESICLE_BUDDING	Secretory	up	1	1
GOBP_COPI_COATED_VESICLE_BUDDING	Secretory	dn	1	1
GOBP_COPPER_ION_HOMEOSTASIS	Secretory	up	1	1
GOBP_COPPER_ION_HOMEOSTASIS	Secretory	dn	0.208933	1
GOBP_COPPER_ION_IMPORT	Secretory	up	1	1
GOBP_COPPER_ION_IMPORT	Secretory	dn	0.0919603	0.927399
GOBP_COPPER_ION_TRANSMEMBRANE_TRANSPORT	Secretory	up	1	1
GOBP_COPPER_ION_TRANSMEMBRANE_TRANSPORT	Secretory	dn	0.104392	0.9432
GOBP_COPPER_ION_TRANSPORT	Secretory	up	1	1
GOBP_COPPER_ION_TRANSPORT	Secretory	dn	0.197944	1
GOBP_COPULATION	Secretory	up	1	1
GOBP_COPULATION	Secretory	dn	0.116655	0.955504
GOBP_CORNIFIED_ENVELOPE_ASSEMBLY	Secretory	up	1	1
GOBP_CORNIFIED_ENVELOPE_ASSEMBLY	Secretory	dn	1	1
GOBP_CORONARY_ARTERY_MORPHOGENESIS	Secretory	up	1	1
GOBP_CORONARY_ARTERY_MORPHOGENESIS	Secretory	dn	1	1
GOBP_CORONARY_VASCULATURE_DEVELOPMENT	Secretory	up	1	1
GOBP_CORONARY_VASCULATURE_DEVELOPMENT	Secretory	dn	0.07457	0.913599
GOBP_CORONARY_VASCULATURE_MORPHOGENESIS	Secretory	up	1	1
GOBP_CORONARY_VASCULATURE_MORPHOGENESIS	Secretory	dn	1	1
GOBP_CORPUS_CALLOSUM_DEVELOPMENT	Secretory	up	1	1
GOBP_CORPUS_CALLOSUM_DEVELOPMENT	Secretory	dn	1	1
GOBP_CORPUS_CALLOSUM_MORPHOGENESIS	Secretory	up	1	1
GOBP_CORPUS_CALLOSUM_MORPHOGENESIS	Secretory	dn	1	1
GOBP_CORTICAL_ACTIN_CYTOSKELETON_ORGANIZATION	Secretory	up	1	1
GOBP_CORTICAL_ACTIN_CYTOSKELETON_ORGANIZATION	Secretory	dn	1	1
GOBP_CORTICAL_CYTOSKELETON_ORGANIZATION	Secretory	up	1	1
GOBP_CORTICAL_CYTOSKELETON_ORGANIZATION	Secretory	dn	1	1
GOBP_CORTICOSPINAL_TRACT_MORPHOGENESIS	Secretory	up	1	1
GOBP_CORTICOSPINAL_TRACT_MORPHOGENESIS	Secretory	dn	1	1
GOBP_CORTICOSTEROID_HORMONE_SECRETION	Secretory	up	1	1
GOBP_CORTICOSTEROID_HORMONE_SECRETION	Secretory	dn	1	1
GOBP_CORTICOSTEROID_RECEPTOR_SIGNALING_PATHWAY	Secretory	up	1	1
GOBP_CORTICOSTEROID_RECEPTOR_SIGNALING_PATHWAY	Secretory	dn	1	1
GOBP_CORTISOL_BIOSYNTHETIC_PROCESS	Secretory	up	1	1
GOBP_CORTISOL_BIOSYNTHETIC_PROCESS	Secretory	dn	1	1
GOBP_CORTISOL_METABOLIC_PROCESS	Secretory	up	1	1
GOBP_CORTISOL_METABOLIC_PROCESS	Secretory	dn	1	1
GOBP_COTRANSLATIONAL_PROTEIN_TARGETING_TO_MEMBRANE	Secretory	up	1	1
GOBP_COTRANSLATIONAL_PROTEIN_TARGETING_TO_MEMBRANE	Secretory	dn	1	1
GOBP_CO_TRANSCRIPTIONAL_MRNA_3_END_PROCESSING_CLEAVAGE_AND_POLYADENYLATION_PATHWAY	Secretory	up	1	1
GOBP_CO_TRANSCRIPTIONAL_MRNA_3_END_PROCESSING_CLEAVAGE_AND_POLYADENYLATION_PATHWAY	Secretory	dn	1	1
GOBP_CO_TRANSCRIPTIONAL_RNA_3_END_PROCESSING_CLEAVAGE_AND_POLYADENYLATION_PATHWAY	Secretory	up	1	1
GOBP_CO_TRANSCRIPTIONAL_RNA_3_END_PROCESSING_CLEAVAGE_AND_POLYADENYLATION_PATHWAY	Secretory	dn	1	1
GOBP_CRANIAL_GANGLION_DEVELOPMENT	Secretory	up	1	1
GOBP_CRANIAL_GANGLION_DEVELOPMENT	Secretory	dn	1	1
GOBP_CRANIAL_NERVE_DEVELOPMENT	Secretory	up	0.145543	1
GOBP_CRANIAL_NERVE_DEVELOPMENT	Secretory	dn	0.365713	1
GOBP_CRANIAL_NERVE_FORMATION	Secretory	up	1	1
GOBP_CRANIAL_NERVE_FORMATION	Secretory	dn	1	1
GOBP_CRANIAL_NERVE_MORPHOGENESIS	Secretory	up	0.0777836	1
GOBP_CRANIAL_NERVE_MORPHOGENESIS	Secretory	dn	1	1
GOBP_CRANIAL_NERVE_STRUCTURAL_ORGANIZATION	Secretory	up	0.0281627	1
GOBP_CRANIAL_NERVE_STRUCTURAL_ORGANIZATION	Secretory	dn	1	1
GOBP_CRANIAL_SKELETAL_SYSTEM_DEVELOPMENT	Secretory	up	1	1
GOBP_CRANIAL_SKELETAL_SYSTEM_DEVELOPMENT	Secretory	dn	0.498552	1
GOBP_CRANIAL_SUTURE_MORPHOGENESIS	Secretory	up	1	1
GOBP_CRANIAL_SUTURE_MORPHOGENESIS	Secretory	dn	1	1
GOBP_CRANIOFACIAL_SUTURE_MORPHOGENESIS	Secretory	up	1	1
GOBP_CRANIOFACIAL_SUTURE_MORPHOGENESIS	Secretory	dn	1	1
GOBP_CRD_MEDIATED_MRNA_STABILIZATION	Secretory	up	1	1
GOBP_CRD_MEDIATED_MRNA_STABILIZATION	Secretory	dn	1	1
GOBP_CRISTAE_FORMATION	Secretory	up	1	1
GOBP_CRISTAE_FORMATION	Secretory	dn	1	1
GOBP_CUT_CATABOLIC_PROCESS	Secretory	up	1	1
GOBP_CUT_CATABOLIC_PROCESS	Secretory	dn	1	1
GOBP_CYCLIC_GMP_AMP_TRANSMEMBRANE_IMPORT_ACROSS_PLASMA_MEMBRANE	Secretory	up	1	1
GOBP_CYCLIC_GMP_AMP_TRANSMEMBRANE_IMPORT_ACROSS_PLASMA_MEMBRANE	Secretory	dn	1	1
GOBP_CYCLIC_NUCLEOTIDE_BIOSYNTHETIC_PROCESS	Secretory	up	1	1
GOBP_CYCLIC_NUCLEOTIDE_BIOSYNTHETIC_PROCESS	Secretory	dn	1	1
GOBP_CYCLIC_NUCLEOTIDE_CATABOLIC_PROCESS	Secretory	up	1	1
GOBP_CYCLIC_NUCLEOTIDE_CATABOLIC_PROCESS	Secretory	dn	1	1
GOBP_CYCLIC_NUCLEOTIDE_MEDIATED_SIGNALING	Secretory	up	0.157692	1
GOBP_CYCLIC_NUCLEOTIDE_MEDIATED_SIGNALING	Secretory	dn	1	1
GOBP_CYCLIC_NUCLEOTIDE_METABOLIC_PROCESS	Secretory	up	1	1
GOBP_CYCLIC_NUCLEOTIDE_METABOLIC_PROCESS	Secretory	dn	1	1
GOBP_CYCLIC_NUCLEOTIDE_TRANSPORT	Secretory	up	1	1
GOBP_CYCLIC_NUCLEOTIDE_TRANSPORT	Secretory	dn	1	1
GOBP_CYCLOOXYGENASE_PATHWAY	Secretory	up	1	1
GOBP_CYCLOOXYGENASE_PATHWAY	Secretory	dn	1	1
GOBP_CYSTEINE_METABOLIC_PROCESS	Secretory	up	1	1
GOBP_CYSTEINE_METABOLIC_PROCESS	Secretory	dn	1	1
GOBP_CYTIDINE_METABOLIC_PROCESS	Secretory	up	1	1
GOBP_CYTIDINE_METABOLIC_PROCESS	Secretory	dn	1	1
GOBP_CYTIDINE_TO_URIDINE_EDITING	Secretory	up	1	1
GOBP_CYTIDINE_TO_URIDINE_EDITING	Secretory	dn	1	1
GOBP_CYTOCHROME_COMPLEX_ASSEMBLY	Secretory	up	1	1
GOBP_CYTOCHROME_COMPLEX_ASSEMBLY	Secretory	dn	1	1
GOBP_CYTOKINESIS	Secretory	up	1	1
GOBP_CYTOKINESIS	Secretory	dn	0.889727	1
GOBP_CYTOKINETIC_PROCESS	Secretory	up	1	1
GOBP_CYTOKINETIC_PROCESS	Secretory	dn	1	1
GOBP_CYTOKINE_MEDIATED_SIGNALING_PATHWAY	Secretory	up	0.418758	1
GOBP_CYTOKINE_MEDIATED_SIGNALING_PATHWAY	Secretory	dn	0.117898	0.962361
GOBP_CYTOKINE_PRODUCTION	Secretory	up	0.00261411	0.711623
GOBP_CYTOKINE_PRODUCTION	Secretory	dn	0.0892024	0.927399
GOBP_CYTOKINE_PRODUCTION_INVOLVED_IN_IMMUNE_RESPONSE	Secretory	up	0.0505087	1
GOBP_CYTOKINE_PRODUCTION_INVOLVED_IN_IMMUNE_RESPONSE	Secretory	dn	0.650167	1
GOBP_CYTOKINE_PRODUCTION_INVOLVED_IN_INFLAMMATORY_RESPONSE	Secretory	up	0.165696	1
GOBP_CYTOKINE_PRODUCTION_INVOLVED_IN_INFLAMMATORY_RESPONSE	Secretory	dn	0.408053	1
GOBP_CYTOLYSIS	Secretory	up	1	1
GOBP_CYTOLYSIS	Secretory	dn	1	1
GOBP_CYTOPLASMIC_MICROTUBULE_ORGANIZATION	Secretory	up	1	1
GOBP_CYTOPLASMIC_MICROTUBULE_ORGANIZATION	Secretory	dn	1	1
GOBP_CYTOPLASMIC_SEQUESTERING_OF_NF_KAPPAB	Secretory	up	1	1
GOBP_CYTOPLASMIC_SEQUESTERING_OF_NF_KAPPAB	Secretory	dn	1	1
GOBP_CYTOPLASMIC_SEQUESTERING_OF_PROTEIN	Secretory	up	1	1
GOBP_CYTOPLASMIC_SEQUESTERING_OF_PROTEIN	Secretory	dn	1	1
GOBP_CYTOPLASMIC_SEQUESTERING_OF_TRANSCRIPTION_FACTOR	Secretory	up	1	1
GOBP_CYTOPLASMIC_SEQUESTERING_OF_TRANSCRIPTION_FACTOR	Secretory	dn	1	1
GOBP_CYTOPLASMIC_TRANSLATION	Secretory	up	1	1
GOBP_CYTOPLASMIC_TRANSLATION	Secretory	dn	1	1
GOBP_CYTOPLASMIC_TRANSLATIONAL_ELONGATION	Secretory	up	1	1
GOBP_CYTOPLASMIC_TRANSLATIONAL_ELONGATION	Secretory	dn	1	1
GOBP_CYTOPLASMIC_TRANSLATIONAL_INITIATION	Secretory	up	1	1
GOBP_CYTOPLASMIC_TRANSLATIONAL_INITIATION	Secretory	dn	1	1
GOBP_CYTOPLASM_ORGANIZATION	Secretory	up	1	1
GOBP_CYTOPLASM_ORGANIZATION	Secretory	dn	1	1
GOBP_CYTOSKELETON_DEPENDENT_CYTOKINESIS	Secretory	up	1	1
GOBP_CYTOSKELETON_DEPENDENT_CYTOKINESIS	Secretory	dn	1	1
GOBP_CYTOSKELETON_DEPENDENT_INTRACELLULAR_TRANSPORT	Secretory	up	1	1
GOBP_CYTOSKELETON_DEPENDENT_INTRACELLULAR_TRANSPORT	Secretory	dn	0.697615	1
GOBP_CYTOSKELETON_ORGANIZATION	Secretory	up	0.912058	1
GOBP_CYTOSKELETON_ORGANIZATION	Secretory	dn	0.910976	1
GOBP_CYTOSOLIC_PATTERN_RECOGNITION_RECEPTOR_SIGNALING_PATHWAY	Secretory	up	1	1
GOBP_CYTOSOLIC_PATTERN_RECOGNITION_RECEPTOR_SIGNALING_PATHWAY	Secretory	dn	1	1
GOBP_CYTOSOLIC_RIBOSOME_ASSEMBLY	Secretory	up	1	1
GOBP_CYTOSOLIC_RIBOSOME_ASSEMBLY	Secretory	dn	1	1
GOBP_CYTOSOLIC_TRANSPORT	Secretory	up	1	1
GOBP_CYTOSOLIC_TRANSPORT	Secretory	dn	0.646704	1
GOBP_C_TERMINAL_PROTEIN_AMINO_ACID_MODIFICATION	Secretory	up	1	1
GOBP_C_TERMINAL_PROTEIN_AMINO_ACID_MODIFICATION	Secretory	dn	1	1
GOBP_DAMP_METABOLIC_PROCESS	Secretory	up	1	1
GOBP_DAMP_METABOLIC_PROCESS	Secretory	dn	1	1
GOBP_DEADENYLATION_DEPENDENT_DECAPPING_OF_NUCLEAR_TRANSCRIBED_MRNA	Secretory	up	1	1
GOBP_DEADENYLATION_DEPENDENT_DECAPPING_OF_NUCLEAR_TRANSCRIBED_MRNA	Secretory	dn	1	1
GOBP_DECIDUALIZATION	Secretory	up	1	1
GOBP_DECIDUALIZATION	Secretory	dn	1	1
GOBP_DEFENSE_RESPONSE	Secretory	up	0.00911118	0.929051
GOBP_DEFENSE_RESPONSE	Secretory	dn	0.0769059	0.913599
GOBP_DEFENSE_RESPONSE_TO_BACTERIUM	Secretory	up	0.146008	1
GOBP_DEFENSE_RESPONSE_TO_BACTERIUM	Secretory	dn	0.130379	0.96973
GOBP_DEFENSE_RESPONSE_TO_FUNGUS	Secretory	up	1	1
GOBP_DEFENSE_RESPONSE_TO_FUNGUS	Secretory	dn	0.219772	1
GOBP_DEFENSE_RESPONSE_TO_GRAM_NEGATIVE_BACTERIUM	Secretory	up	0.137349	1
GOBP_DEFENSE_RESPONSE_TO_GRAM_NEGATIVE_BACTERIUM	Secretory	dn	0.347946	1
GOBP_DEFENSE_RESPONSE_TO_GRAM_POSITIVE_BACTERIUM	Secretory	up	1	1
GOBP_DEFENSE_RESPONSE_TO_GRAM_POSITIVE_BACTERIUM	Secretory	dn	0.484486	1
GOBP_DEFENSE_RESPONSE_TO_OTHER_ORGANISM	Secretory	up	0.268527	1
GOBP_DEFENSE_RESPONSE_TO_OTHER_ORGANISM	Secretory	dn	0.303941	1
GOBP_DEFENSE_RESPONSE_TO_SYMBIONT	Secretory	up	1	1
GOBP_DEFENSE_RESPONSE_TO_SYMBIONT	Secretory	dn	0.855445	1
GOBP_DEFENSE_RESPONSE_TO_TUMOR_CELL	Secretory	up	1	1
GOBP_DEFENSE_RESPONSE_TO_TUMOR_CELL	Secretory	dn	1	1
GOBP_DEFINITIVE_HEMOPOIESIS	Secretory	up	1	1
GOBP_DEFINITIVE_HEMOPOIESIS	Secretory	dn	1	1
GOBP_DELAMINATION	Secretory	up	1	1
GOBP_DELAMINATION	Secretory	dn	1	1
GOBP_DEMETHYLATION	Secretory	up	0.153661	1
GOBP_DEMETHYLATION	Secretory	dn	1	1
GOBP_DENDRITE_ARBORIZATION	Secretory	up	1	1
GOBP_DENDRITE_ARBORIZATION	Secretory	dn	0.0919603	0.927399
GOBP_DENDRITE_DEVELOPMENT	Secretory	up	0.528621	1
GOBP_DENDRITE_DEVELOPMENT	Secretory	dn	0.363884	1
GOBP_DENDRITE_EXTENSION	Secretory	up	1	1
GOBP_DENDRITE_EXTENSION	Secretory	dn	0.261672	1
GOBP_DENDRITE_MORPHOGENESIS	Secretory	up	1	1
GOBP_DENDRITE_MORPHOGENESIS	Secretory	dn	0.137959	0.983394
GOBP_DENDRITE_SELF_AVOIDANCE	Secretory	up	1	1
GOBP_DENDRITE_SELF_AVOIDANCE	Secretory	dn	1	1
GOBP_DENDRITIC_CELL_ANTIGEN_PROCESSING_AND_PRESENTATION	Secretory	up	1	1
GOBP_DENDRITIC_CELL_ANTIGEN_PROCESSING_AND_PRESENTATION	Secretory	dn	1	1
GOBP_DENDRITIC_CELL_APOPTOTIC_PROCESS	Secretory	up	1	1
GOBP_DENDRITIC_CELL_APOPTOTIC_PROCESS	Secretory	dn	1	1
GOBP_DENDRITIC_CELL_CHEMOTAXIS	Secretory	up	1	1
GOBP_DENDRITIC_CELL_CHEMOTAXIS	Secretory	dn	1	1
GOBP_DENDRITIC_CELL_CYTOKINE_PRODUCTION	Secretory	up	1	1
GOBP_DENDRITIC_CELL_CYTOKINE_PRODUCTION	Secretory	dn	0.15245	1
GOBP_DENDRITIC_CELL_DIFFERENTIATION	Secretory	up	0.129077	1
GOBP_DENDRITIC_CELL_DIFFERENTIATION	Secretory	dn	1	1
GOBP_DENDRITIC_CELL_MIGRATION	Secretory	up	1	1
GOBP_DENDRITIC_CELL_MIGRATION	Secretory	dn	1	1
GOBP_DENDRITIC_SPINE_DEVELOPMENT	Secretory	up	1	1
GOBP_DENDRITIC_SPINE_DEVELOPMENT	Secretory	dn	0.598172	1
GOBP_DENDRITIC_SPINE_MAINTENANCE	Secretory	up	1	1
GOBP_DENDRITIC_SPINE_MAINTENANCE	Secretory	dn	0.197944	1
GOBP_DENDRITIC_SPINE_MORPHOGENESIS	Secretory	up	1	1
GOBP_DENDRITIC_SPINE_MORPHOGENESIS	Secretory	dn	0.382999	1
GOBP_DENDRITIC_TRANSPORT	Secretory	up	1	1
GOBP_DENDRITIC_TRANSPORT	Secretory	dn	1	1
GOBP_DENSE_CORE_GRANULE_LOCALIZATION	Secretory	up	1	1
GOBP_DENSE_CORE_GRANULE_LOCALIZATION	Secretory	dn	0.0793569	0.913599
GOBP_DENTATE_GYRUS_DEVELOPMENT	Secretory	up	0.0600348	1
GOBP_DENTATE_GYRUS_DEVELOPMENT	Secretory	dn	0.164059	1
GOBP_DEOXYRIBONUCLEOSIDE_CATABOLIC_PROCESS	Secretory	up	1	1
GOBP_DEOXYRIBONUCLEOSIDE_CATABOLIC_PROCESS	Secretory	dn	1	1
GOBP_DEOXYRIBONUCLEOSIDE_METABOLIC_PROCESS	Secretory	up	1	1
GOBP_DEOXYRIBONUCLEOSIDE_METABOLIC_PROCESS	Secretory	dn	1	1
GOBP_DEOXYRIBONUCLEOSIDE_MONOPHOSPHATE_BIOSYNTHETIC_PROCESS	Secretory	up	1	1
GOBP_DEOXYRIBONUCLEOSIDE_MONOPHOSPHATE_BIOSYNTHETIC_PROCESS	Secretory	dn	1	1
GOBP_DEOXYRIBONUCLEOSIDE_MONOPHOSPHATE_CATABOLIC_PROCESS	Secretory	up	1	1
GOBP_DEOXYRIBONUCLEOSIDE_MONOPHOSPHATE_CATABOLIC_PROCESS	Secretory	dn	1	1
GOBP_DEOXYRIBONUCLEOSIDE_MONOPHOSPHATE_METABOLIC_PROCESS	Secretory	up	1	1
GOBP_DEOXYRIBONUCLEOSIDE_MONOPHOSPHATE_METABOLIC_PROCESS	Secretory	dn	1	1
GOBP_DEOXYRIBONUCLEOSIDE_TRIPHOSPHATE_METABOLIC_PROCESS	Secretory	up	1	1
GOBP_DEOXYRIBONUCLEOSIDE_TRIPHOSPHATE_METABOLIC_PROCESS	Secretory	dn	1	1
GOBP_DEOXYRIBONUCLEOTIDE_BIOSYNTHETIC_PROCESS	Secretory	up	1	1
GOBP_DEOXYRIBONUCLEOTIDE_BIOSYNTHETIC_PROCESS	Secretory	dn	1	1
GOBP_DEOXYRIBONUCLEOTIDE_CATABOLIC_PROCESS	Secretory	up	1	1
GOBP_DEOXYRIBONUCLEOTIDE_CATABOLIC_PROCESS	Secretory	dn	1	1
GOBP_DEOXYRIBONUCLEOTIDE_METABOLIC_PROCESS	Secretory	up	1	1
GOBP_DEOXYRIBONUCLEOTIDE_METABOLIC_PROCESS	Secretory	dn	1	1
GOBP_DEPHOSPHORYLATION	Secretory	up	1	1
GOBP_DEPHOSPHORYLATION	Secretory	dn	0.624585	1
GOBP_DEPYRIMIDINATION	Secretory	up	1	1
GOBP_DEPYRIMIDINATION	Secretory	dn	1	1
GOBP_DERMATAN_SULFATE_BIOSYNTHETIC_PROCESS	Secretory	up	1	1
GOBP_DERMATAN_SULFATE_BIOSYNTHETIC_PROCESS	Secretory	dn	1	1
GOBP_DERMATAN_SULFATE_METABOLIC_PROCESS	Secretory	up	1	1
GOBP_DERMATAN_SULFATE_METABOLIC_PROCESS	Secretory	dn	1	1
GOBP_DERMATAN_SULFATE_PROTEOGLYCAN_BIOSYNTHETIC_PROCESS	Secretory	up	1	1
GOBP_DERMATAN_SULFATE_PROTEOGLYCAN_BIOSYNTHETIC_PROCESS	Secretory	dn	1	1
GOBP_DERMATAN_SULFATE_PROTEOGLYCAN_METABOLIC_PROCESS	Secretory	up	1	1
GOBP_DERMATAN_SULFATE_PROTEOGLYCAN_METABOLIC_PROCESS	Secretory	dn	1	1
GOBP_DESMOSOME_ORGANIZATION	Secretory	up	1	1
GOBP_DESMOSOME_ORGANIZATION	Secretory	dn	1	1
GOBP_DETECTION_OF_ABIOTIC_STIMULUS	Secretory	up	1	1
GOBP_DETECTION_OF_ABIOTIC_STIMULUS	Secretory	dn	0.144587	1
GOBP_DETECTION_OF_BACTERIUM	Secretory	up	1	1
GOBP_DETECTION_OF_BACTERIUM	Secretory	dn	0.116655	0.955504
GOBP_DETECTION_OF_BIOTIC_STIMULUS	Secretory	up	1	1
GOBP_DETECTION_OF_BIOTIC_STIMULUS	Secretory	dn	0.241009	1
GOBP_DETECTION_OF_CELL_DENSITY	Secretory	up	1	1
GOBP_DETECTION_OF_CELL_DENSITY	Secretory	dn	1	1
GOBP_DETECTION_OF_EXTERNAL_BIOTIC_STIMULUS	Secretory	up	1	1
GOBP_DETECTION_OF_EXTERNAL_BIOTIC_STIMULUS	Secretory	dn	0.186803	1
GOBP_DETECTION_OF_LIGHT_STIMULUS	Secretory	up	1	1
GOBP_DETECTION_OF_LIGHT_STIMULUS	Secretory	dn	1	1
GOBP_DETECTION_OF_LIGHT_STIMULUS_INVOLVED_IN_SENSORY_PERCEPTION	Secretory	up	1	1
GOBP_DETECTION_OF_LIGHT_STIMULUS_INVOLVED_IN_SENSORY_PERCEPTION	Secretory	dn	1	1
GOBP_DETECTION_OF_MECHANICAL_STIMULUS	Secretory	up	1	1
GOBP_DETECTION_OF_MECHANICAL_STIMULUS	Secretory	dn	0.230464	1
GOBP_DETECTION_OF_MECHANICAL_STIMULUS_INVOLVED_IN_SENSORY_PERCEPTION	Secretory	up	1	1
GOBP_DETECTION_OF_MECHANICAL_STIMULUS_INVOLVED_IN_SENSORY_PERCEPTION	Secretory	dn	0.15245	1
GOBP_DETECTION_OF_MECHANICAL_STIMULUS_INVOLVED_IN_SENSORY_PERCEPTION_OF_SOUND	Secretory	up	1	1
GOBP_DETECTION_OF_MECHANICAL_STIMULUS_INVOLVED_IN_SENSORY_PERCEPTION_OF_SOUND	Secretory	dn	0.0793569	0.913599
GOBP_DETECTION_OF_MOLECULE_OF_BACTERIAL_ORIGIN	Secretory	up	1	1
GOBP_DETECTION_OF_MOLECULE_OF_BACTERIAL_ORIGIN	Secretory	dn	1	1
GOBP_DETECTION_OF_OTHER_ORGANISM	Secretory	up	1	1
GOBP_DETECTION_OF_OTHER_ORGANISM	Secretory	dn	0.128751	0.962857
GOBP_DETECTION_OF_STIMULUS	Secretory	up	1	1
GOBP_DETECTION_OF_STIMULUS	Secretory	dn	0.102205	0.9432
GOBP_DETECTION_OF_STIMULUS_INVOLVED_IN_SENSORY_PERCEPTION	Secretory	up	1	1
GOBP_DETECTION_OF_STIMULUS_INVOLVED_IN_SENSORY_PERCEPTION	Secretory	dn	0.301334	1
GOBP_DETECTION_OF_STIMULUS_INVOLVED_IN_SENSORY_PERCEPTION_OF_PAIN	Secretory	up	1	1
GOBP_DETECTION_OF_STIMULUS_INVOLVED_IN_SENSORY_PERCEPTION_OF_PAIN	Secretory	dn	1	1
GOBP_DETECTION_OF_TEMPERATURE_STIMULUS	Secretory	up	1	1
GOBP_DETECTION_OF_TEMPERATURE_STIMULUS	Secretory	dn	1	1
GOBP_DETECTION_OF_TEMPERATURE_STIMULUS_INVOLVED_IN_SENSORY_PERCEPTION_OF_PAIN	Secretory	up	1	1
GOBP_DETECTION_OF_TEMPERATURE_STIMULUS_INVOLVED_IN_SENSORY_PERCEPTION_OF_PAIN	Secretory	dn	1	1
GOBP_DETECTION_OF_VIRUS	Secretory	up	1	1
GOBP_DETECTION_OF_VIRUS	Secretory	dn	1	1
GOBP_DETECTION_OF_VISIBLE_LIGHT	Secretory	up	1	1
GOBP_DETECTION_OF_VISIBLE_LIGHT	Secretory	dn	1	1
GOBP_DETERMINATION_OF_ADULT_LIFESPAN	Secretory	up	1	1
GOBP_DETERMINATION_OF_ADULT_LIFESPAN	Secretory	dn	1	1
GOBP_DETERMINATION_OF_DIGESTIVE_TRACT_LEFT_RIGHT_ASYMMETRY	Secretory	up	1	1
GOBP_DETERMINATION_OF_DIGESTIVE_TRACT_LEFT_RIGHT_ASYMMETRY	Secretory	dn	1	1
GOBP_DETERMINATION_OF_DORSAL_VENTRAL_ASYMMETRY	Secretory	up	1	1
GOBP_DETERMINATION_OF_DORSAL_VENTRAL_ASYMMETRY	Secretory	dn	1	1
GOBP_DETERMINATION_OF_LIVER_LEFT_RIGHT_ASYMMETRY	Secretory	up	1	1
GOBP_DETERMINATION_OF_LIVER_LEFT_RIGHT_ASYMMETRY	Secretory	dn	1	1
GOBP_DETOXIFICATION	Secretory	up	1	1
GOBP_DETOXIFICATION	Secretory	dn	0.384034	1
GOBP_DETOXIFICATION_OF_COPPER_ION	Secretory	up	1	1
GOBP_DETOXIFICATION_OF_COPPER_ION	Secretory	dn	1	1
GOBP_DETOXIFICATION_OF_INORGANIC_COMPOUND	Secretory	up	1	1
GOBP_DETOXIFICATION_OF_INORGANIC_COMPOUND	Secretory	dn	1	1
GOBP_DEVELOPMENTAL_CELL_GROWTH	Secretory	up	0.528621	1
GOBP_DEVELOPMENTAL_CELL_GROWTH	Secretory	dn	0.886606	1
GOBP_DEVELOPMENTAL_GROWTH	Secretory	up	0.340117	1
GOBP_DEVELOPMENTAL_GROWTH	Secretory	dn	0.548134	1
GOBP_DEVELOPMENTAL_GROWTH_INVOLVED_IN_MORPHOGENESIS	Secretory	up	0.544267	1
GOBP_DEVELOPMENTAL_GROWTH_INVOLVED_IN_MORPHOGENESIS	Secretory	dn	0.389927	1
GOBP_DEVELOPMENTAL_INDUCTION	Secretory	up	1	1
GOBP_DEVELOPMENTAL_INDUCTION	Secretory	dn	0.241009	1
GOBP_DEVELOPMENTAL_MATURATION	Secretory	up	1	1
GOBP_DEVELOPMENTAL_MATURATION	Secretory	dn	0.0494635	0.842848
GOBP_DEVELOPMENTAL_PIGMENTATION	Secretory	up	1	1
GOBP_DEVELOPMENTAL_PIGMENTATION	Secretory	dn	0.0706665	0.913599
GOBP_DEVELOPMENTAL_PROCESS_INVOLVED_IN_REPRODUCTION	Secretory	up	0.527896	1
GOBP_DEVELOPMENTAL_PROCESS_INVOLVED_IN_REPRODUCTION	Secretory	dn	0.0568679	0.890738
GOBP_DEVELOPMENT_OF_PRIMARY_FEMALE_SEXUAL_CHARACTERISTICS	Secretory	up	1	1
GOBP_DEVELOPMENT_OF_PRIMARY_FEMALE_SEXUAL_CHARACTERISTICS	Secretory	dn	0.00858424	0.456159
GOBP_DEVELOPMENT_OF_PRIMARY_SEXUAL_CHARACTERISTICS	Secretory	up	0.490846	1
GOBP_DEVELOPMENT_OF_PRIMARY_SEXUAL_CHARACTERISTICS	Secretory	dn	0.00323434	0.292708
GOBP_DEVELOPMENT_OF_SECONDARY_FEMALE_SEXUAL_CHARACTERISTICS	Secretory	up	1	1
GOBP_DEVELOPMENT_OF_SECONDARY_FEMALE_SEXUAL_CHARACTERISTICS	Secretory	dn	1	1
GOBP_DEVELOPMENT_OF_SECONDARY_SEXUAL_CHARACTERISTICS	Secretory	up	1	1
GOBP_DEVELOPMENT_OF_SECONDARY_SEXUAL_CHARACTERISTICS	Secretory	dn	1	1
GOBP_DE_NOVO_AMP_BIOSYNTHETIC_PROCESS	Secretory	up	1	1
GOBP_DE_NOVO_AMP_BIOSYNTHETIC_PROCESS	Secretory	dn	1	1
GOBP_DE_NOVO_CENTRIOLE_ASSEMBLY	Secretory	up	1	1
GOBP_DE_NOVO_CENTRIOLE_ASSEMBLY	Secretory	dn	1	1
GOBP_DE_NOVO_CENTRIOLE_ASSEMBLY_INVOLVED_IN_MULTI_CILIATED_EPITHELIAL_CELL_DIFFERENTIATION	Secretory	up	1	1
GOBP_DE_NOVO_CENTRIOLE_ASSEMBLY_INVOLVED_IN_MULTI_CILIATED_EPITHELIAL_CELL_DIFFERENTIATION	Secretory	dn	1	1
GOBP_DE_NOVO_NAD_BIOSYNTHETIC_PROCESS	Secretory	up	1	1
GOBP_DE_NOVO_NAD_BIOSYNTHETIC_PROCESS	Secretory	dn	1	1
GOBP_DE_NOVO_PROTEIN_FOLDING	Secretory	up	1	1
GOBP_DE_NOVO_PROTEIN_FOLDING	Secretory	dn	1	1
GOBP_DE_NOVO_PYRIMIDINE_NUCLEOBASE_BIOSYNTHETIC_PROCESS	Secretory	up	1	1
GOBP_DE_NOVO_PYRIMIDINE_NUCLEOBASE_BIOSYNTHETIC_PROCESS	Secretory	dn	1	1
GOBP_DIACYLGLYCEROL_BIOSYNTHETIC_PROCESS	Secretory	up	1	1
GOBP_DIACYLGLYCEROL_BIOSYNTHETIC_PROCESS	Secretory	dn	1	1
GOBP_DIACYLGLYCEROL_METABOLIC_PROCESS	Secretory	up	1	1
GOBP_DIACYLGLYCEROL_METABOLIC_PROCESS	Secretory	dn	1	1
GOBP_DIADENOSINE_POLYPHOSPHATE_METABOLIC_PROCESS	Secretory	up	1	1
GOBP_DIADENOSINE_POLYPHOSPHATE_METABOLIC_PROCESS	Secretory	dn	1	1
GOBP_DIAPEDESIS	Secretory	up	1	1
GOBP_DIAPEDESIS	Secretory	dn	0.0665795	0.890738
GOBP_DICARBOXYLIC_ACID_BIOSYNTHETIC_PROCESS	Secretory	up	1	1
GOBP_DICARBOXYLIC_ACID_BIOSYNTHETIC_PROCESS	Secretory	dn	1	1
GOBP_DICARBOXYLIC_ACID_CATABOLIC_PROCESS	Secretory	up	1	1
GOBP_DICARBOXYLIC_ACID_CATABOLIC_PROCESS	Secretory	dn	0.175509	1
GOBP_DICARBOXYLIC_ACID_METABOLIC_PROCESS	Secretory	up	1	1
GOBP_DICARBOXYLIC_ACID_METABOLIC_PROCESS	Secretory	dn	0.268884	1
GOBP_DICARBOXYLIC_ACID_TRANSPORT	Secretory	up	1	1
GOBP_DICARBOXYLIC_ACID_TRANSPORT	Secretory	dn	0.000763314	0.158178
GOBP_DICHOTOMOUS_SUBDIVISION_OF_AN_EPITHELIAL_TERMINAL_UNIT	Secretory	up	1	1
GOBP_DICHOTOMOUS_SUBDIVISION_OF_AN_EPITHELIAL_TERMINAL_UNIT	Secretory	dn	1	1
GOBP_DIENCEPHALON_DEVELOPMENT	Secretory	up	1	1
GOBP_DIENCEPHALON_DEVELOPMENT	Secretory	dn	1	1
GOBP_DIET_INDUCED_THERMOGENESIS	Secretory	up	1	1
GOBP_DIET_INDUCED_THERMOGENESIS	Secretory	dn	1	1
GOBP_DIGESTION	Secretory	up	0.234452	1
GOBP_DIGESTION	Secretory	dn	0.17835	1
GOBP_DIGESTIVE_SYSTEM_DEVELOPMENT	Secretory	up	1	1
GOBP_DIGESTIVE_SYSTEM_DEVELOPMENT	Secretory	dn	0.0966568	0.9432
GOBP_DIGESTIVE_SYSTEM_PROCESS	Secretory	up	0.208402	1
GOBP_DIGESTIVE_SYSTEM_PROCESS	Secretory	dn	0.144587	1
GOBP_DIGESTIVE_TRACT_MORPHOGENESIS	Secretory	up	1	1
GOBP_DIGESTIVE_TRACT_MORPHOGENESIS	Secretory	dn	0.271793	1
GOBP_DIOL_BIOSYNTHETIC_PROCESS	Secretory	up	1	1
GOBP_DIOL_BIOSYNTHETIC_PROCESS	Secretory	dn	1	1
GOBP_DIOL_METABOLIC_PROCESS	Secretory	up	1	1
GOBP_DIOL_METABOLIC_PROCESS	Secretory	dn	1	1
GOBP_DIPEPTIDE_TRANSMEMBRANE_TRANSPORT	Secretory	up	1	1
GOBP_DIPEPTIDE_TRANSMEMBRANE_TRANSPORT	Secretory	dn	1	1
GOBP_DISACCHARIDE_METABOLIC_PROCESS	Secretory	up	1	1
GOBP_DISACCHARIDE_METABOLIC_PROCESS	Secretory	dn	1	1
GOBP_DISRUPTION_OF_ANATOMICAL_STRUCTURE_IN_ANOTHER_ORGANISM	Secretory	up	0.161703	1
GOBP_DISRUPTION_OF_ANATOMICAL_STRUCTURE_IN_ANOTHER_ORGANISM	Secretory	dn	0.0908327	0.927399
GOBP_DISTAL_TUBULE_DEVELOPMENT	Secretory	up	1	1
GOBP_DISTAL_TUBULE_DEVELOPMENT	Secretory	dn	1	1
GOBP_DITERPENOID_BIOSYNTHETIC_PROCESS	Secretory	up	1	1
GOBP_DITERPENOID_BIOSYNTHETIC_PROCESS	Secretory	dn	0.0919603	0.927399
GOBP_DNA_BIOSYNTHETIC_PROCESS	Secretory	up	0.542064	1
GOBP_DNA_BIOSYNTHETIC_PROCESS	Secretory	dn	1	1
GOBP_DNA_CATABOLIC_PROCESS	Secretory	up	1	1
GOBP_DNA_CATABOLIC_PROCESS	Secretory	dn	1	1
GOBP_DNA_CONFORMATION_CHANGE	Secretory	up	1	1
GOBP_DNA_CONFORMATION_CHANGE	Secretory	dn	0.695468	1
GOBP_DNA_CYTOSINE_DEAMINATION	Secretory	up	1	1
GOBP_DNA_CYTOSINE_DEAMINATION	Secretory	dn	1	1
GOBP_DNA_DAMAGE_RESPONSE	Secretory	up	0.525073	1
GOBP_DNA_DAMAGE_RESPONSE	Secretory	dn	0.964411	1
GOBP_DNA_DAMAGE_RESPONSE_SIGNAL_TRANSDUCTION_BY_P53_CLASS_MEDIATOR	Secretory	up	0.0391696	1
GOBP_DNA_DAMAGE_RESPONSE_SIGNAL_TRANSDUCTION_BY_P53_CLASS_MEDIATOR	Secretory	dn	0.598172	1
GOBP_DNA_DAMAGE_RESPONSE_SIGNAL_TRANSDUCTION_BY_P53_CLASS_MEDIATOR_RESULTING_IN_CELL_CYCLE_ARREST	Secretory	up	1	1
GOBP_DNA_DAMAGE_RESPONSE_SIGNAL_TRANSDUCTION_BY_P53_CLASS_MEDIATOR_RESULTING_IN_CELL_CYCLE_ARREST	Secretory	dn	1	1
GOBP_DNA_DAMAGE_RESPONSE_SIGNAL_TRANSDUCTION_RESULTING_IN_TRANSCRIPTION	Secretory	up	1	1
GOBP_DNA_DAMAGE_RESPONSE_SIGNAL_TRANSDUCTION_RESULTING_IN_TRANSCRIPTION	Secretory	dn	1	1
GOBP_DNA_DEALKYLATION	Secretory	up	1	1
GOBP_DNA_DEALKYLATION	Secretory	dn	1	1
GOBP_DNA_DEALKYLATION_INVOLVED_IN_DNA_REPAIR	Secretory	up	1	1
GOBP_DNA_DEALKYLATION_INVOLVED_IN_DNA_REPAIR	Secretory	dn	1	1
GOBP_DNA_DEAMINATION	Secretory	up	1	1
GOBP_DNA_DEAMINATION	Secretory	dn	1	1
GOBP_DNA_DOUBLE_STRAND_BREAK_PROCESSING	Secretory	up	1	1
GOBP_DNA_DOUBLE_STRAND_BREAK_PROCESSING	Secretory	dn	1	1
GOBP_DNA_INTEGRATION	Secretory	up	1	1
GOBP_DNA_INTEGRATION	Secretory	dn	0.0793569	0.913599
GOBP_DNA_INTEGRITY_CHECKPOINT_SIGNALING	Secretory	up	1	1
GOBP_DNA_INTEGRITY_CHECKPOINT_SIGNALING	Secretory	dn	1	1
GOBP_DNA_LIGATION	Secretory	up	1	1
GOBP_DNA_LIGATION	Secretory	dn	1	1
GOBP_DNA_METABOLIC_PROCESS	Secretory	up	0.60562	1
GOBP_DNA_METABOLIC_PROCESS	Secretory	dn	0.9983	1
GOBP_DNA_METHYLATION	Secretory	up	1	1
GOBP_DNA_METHYLATION	Secretory	dn	1	1
GOBP_DNA_METHYLATION_DEPENDENT_HETEROCHROMATIN_FORMATION	Secretory	up	1	1
GOBP_DNA_METHYLATION_DEPENDENT_HETEROCHROMATIN_FORMATION	Secretory	dn	1	1
GOBP_DNA_MODIFICATION	Secretory	up	1	1
GOBP_DNA_MODIFICATION	Secretory	dn	1	1
GOBP_DNA_PROTECTION	Secretory	up	1	1
GOBP_DNA_PROTECTION	Secretory	dn	1	1
GOBP_DNA_RECOMBINATION	Secretory	up	0.728629	1
GOBP_DNA_RECOMBINATION	Secretory	dn	0.977068	1
GOBP_DNA_REPAIR	Secretory	up	1	1
GOBP_DNA_REPAIR	Secretory	dn	0.979598	1
GOBP_DNA_REPAIR_DEPENDENT_CHROMATIN_REMODELING	Secretory	up	1	1
GOBP_DNA_REPAIR_DEPENDENT_CHROMATIN_REMODELING	Secretory	dn	1	1
GOBP_DNA_REPLICATION	Secretory	up	0.712318	1
GOBP_DNA_REPLICATION	Secretory	dn	0.972847	1
GOBP_DNA_REPLICATION_CHECKPOINT_SIGNALING	Secretory	up	1	1
GOBP_DNA_REPLICATION_CHECKPOINT_SIGNALING	Secretory	dn	1	1
GOBP_DNA_REPLICATION_DEPENDENT_CHROMATIN_ASSEMBLY	Secretory	up	1	1
GOBP_DNA_REPLICATION_DEPENDENT_CHROMATIN_ASSEMBLY	Secretory	dn	1	1
GOBP_DNA_REPLICATION_INITIATION	Secretory	up	1	1
GOBP_DNA_REPLICATION_INITIATION	Secretory	dn	1	1
GOBP_DNA_REPLICATION_SYNTHESIS_OF_RNA_PRIMER	Secretory	up	1	1
GOBP_DNA_REPLICATION_SYNTHESIS_OF_RNA_PRIMER	Secretory	dn	1	1
GOBP_DNA_STRAND_ELONGATION	Secretory	up	1	1
GOBP_DNA_STRAND_ELONGATION	Secretory	dn	1	1
GOBP_DNA_STRAND_ELONGATION_INVOLVED_IN_DNA_REPLICATION	Secretory	up	1	1
GOBP_DNA_STRAND_ELONGATION_INVOLVED_IN_DNA_REPLICATION	Secretory	dn	1	1
GOBP_DNA_STRAND_RESECTION_INVOLVED_IN_REPLICATION_FORK_PROCESSING	Secretory	up	1	1
GOBP_DNA_STRAND_RESECTION_INVOLVED_IN_REPLICATION_FORK_PROCESSING	Secretory	dn	1	1
GOBP_DNA_SYNTHESIS_INVOLVED_IN_DNA_REPAIR	Secretory	up	1	1
GOBP_DNA_SYNTHESIS_INVOLVED_IN_DNA_REPAIR	Secretory	dn	1	1
GOBP_DNA_TEMPLATED_DNA_REPLICATION	Secretory	up	1	1
GOBP_DNA_TEMPLATED_DNA_REPLICATION	Secretory	dn	0.881759	1
GOBP_DNA_TEMPLATED_DNA_REPLICATION_MAINTENANCE_OF_FIDELITY	Secretory	up	1	1
GOBP_DNA_TEMPLATED_DNA_REPLICATION_MAINTENANCE_OF_FIDELITY	Secretory	dn	0.518938	1
GOBP_DNA_TEMPLATED_TRANSCRIPTION_ELONGATION	Secretory	up	1	1
GOBP_DNA_TEMPLATED_TRANSCRIPTION_ELONGATION	Secretory	dn	1	1
GOBP_DNA_TEMPLATED_TRANSCRIPTION_INITIATION	Secretory	up	1	1
GOBP_DNA_TEMPLATED_TRANSCRIPTION_INITIATION	Secretory	dn	0.827742	1
GOBP_DNA_TEMPLATED_TRANSCRIPTION_TERMINATION	Secretory	up	1	1
GOBP_DNA_TEMPLATED_TRANSCRIPTION_TERMINATION	Secretory	dn	1	1
GOBP_DNA_TOPOLOGICAL_CHANGE	Secretory	up	1	1
GOBP_DNA_TOPOLOGICAL_CHANGE	Secretory	dn	1	1
GOBP_DNA_UNWINDING_INVOLVED_IN_DNA_REPLICATION	Secretory	up	1	1
GOBP_DNA_UNWINDING_INVOLVED_IN_DNA_REPLICATION	Secretory	dn	1	1
GOBP_DOLICHYL_DIPHOSPHATE_METABOLIC_PROCESS	Secretory	up	1	1
GOBP_DOLICHYL_DIPHOSPHATE_METABOLIC_PROCESS	Secretory	dn	1	1
GOBP_DOPAMINERGIC_NEURON_DIFFERENTIATION	Secretory	up	1	1
GOBP_DOPAMINERGIC_NEURON_DIFFERENTIATION	Secretory	dn	1	1
GOBP_DOPAMINE_BIOSYNTHETIC_PROCESS	Secretory	up	1	1
GOBP_DOPAMINE_BIOSYNTHETIC_PROCESS	Secretory	dn	1	1
GOBP_DOPAMINE_METABOLIC_PROCESS	Secretory	up	1	1
GOBP_DOPAMINE_METABOLIC_PROCESS	Secretory	dn	0.219772	1
GOBP_DOPAMINE_RECEPTOR_SIGNALING_PATHWAY	Secretory	up	1	1
GOBP_DOPAMINE_RECEPTOR_SIGNALING_PATHWAY	Secretory	dn	0.0359426	0.740049
GOBP_DOPAMINE_SECRETION	Secretory	up	1	1
GOBP_DOPAMINE_SECRETION	Secretory	dn	1	1
GOBP_DOPAMINE_TRANSPORT	Secretory	up	1	1
GOBP_DOPAMINE_TRANSPORT	Secretory	dn	1	1
GOBP_DORSAL_AORTA_DEVELOPMENT	Secretory	up	0.0327801	1
GOBP_DORSAL_AORTA_DEVELOPMENT	Secretory	dn	0.0919603	0.927399
GOBP_DORSAL_AORTA_MORPHOGENESIS	Secretory	up	1	1
GOBP_DORSAL_AORTA_MORPHOGENESIS	Secretory	dn	0.0665795	0.890738
GOBP_DORSAL_SPINAL_CORD_DEVELOPMENT	Secretory	up	1	1
GOBP_DORSAL_SPINAL_CORD_DEVELOPMENT	Secretory	dn	1	1
GOBP_DORSAL_VENTRAL_AXIS_SPECIFICATION	Secretory	up	1	1
GOBP_DORSAL_VENTRAL_AXIS_SPECIFICATION	Secretory	dn	1	1
GOBP_DORSAL_VENTRAL_NEURAL_TUBE_PATTERNING	Secretory	up	1	1
GOBP_DORSAL_VENTRAL_NEURAL_TUBE_PATTERNING	Secretory	dn	1	1
GOBP_DORSAL_VENTRAL_PATTERN_FORMATION	Secretory	up	0.230783	1
GOBP_DORSAL_VENTRAL_PATTERN_FORMATION	Secretory	dn	0.17345	1
GOBP_DOSAGE_COMPENSATION	Secretory	up	1	1
GOBP_DOSAGE_COMPENSATION	Secretory	dn	1	1
GOBP_DOUBLE_STRAND_BREAK_REPAIR	Secretory	up	1	1
GOBP_DOUBLE_STRAND_BREAK_REPAIR	Secretory	dn	0.977388	1
GOBP_DOUBLE_STRAND_BREAK_REPAIR_VIA_BREAK_INDUCED_REPLICATION	Secretory	up	1	1
GOBP_DOUBLE_STRAND_BREAK_REPAIR_VIA_BREAK_INDUCED_REPLICATION	Secretory	dn	1	1
GOBP_DOUBLE_STRAND_BREAK_REPAIR_VIA_CLASSICAL_NONHOMOLOGOUS_END_JOINING	Secretory	up	1	1
GOBP_DOUBLE_STRAND_BREAK_REPAIR_VIA_CLASSICAL_NONHOMOLOGOUS_END_JOINING	Secretory	dn	1	1
GOBP_DOUBLE_STRAND_BREAK_REPAIR_VIA_NONHOMOLOGOUS_END_JOINING	Secretory	up	1	1
GOBP_DOUBLE_STRAND_BREAK_REPAIR_VIA_NONHOMOLOGOUS_END_JOINING	Secretory	dn	1	1
GOBP_DOUBLE_STRAND_BREAK_REPAIR_VIA_SINGLE_STRAND_ANNEALING	Secretory	up	1	1
GOBP_DOUBLE_STRAND_BREAK_REPAIR_VIA_SINGLE_STRAND_ANNEALING	Secretory	dn	1	1
GOBP_DOUBLE_STRAND_BREAK_REPAIR_VIA_SYNTHESIS_DEPENDENT_STRAND_ANNEALING	Secretory	up	1	1
GOBP_DOUBLE_STRAND_BREAK_REPAIR_VIA_SYNTHESIS_DEPENDENT_STRAND_ANNEALING	Secretory	dn	1	1
GOBP_DTMP_METABOLIC_PROCESS	Secretory	up	1	1
GOBP_DTMP_METABOLIC_PROCESS	Secretory	dn	1	1
GOBP_DTTP_METABOLIC_PROCESS	Secretory	up	1	1
GOBP_DTTP_METABOLIC_PROCESS	Secretory	dn	1	1
GOBP_DUMP_METABOLIC_PROCESS	Secretory	up	1	1
GOBP_DUMP_METABOLIC_PROCESS	Secretory	dn	1	1
GOBP_EARLY_ENDOSOME_TO_GOLGI_TRANSPORT	Secretory	up	1	1
GOBP_EARLY_ENDOSOME_TO_GOLGI_TRANSPORT	Secretory	dn	1	1
GOBP_EARLY_ENDOSOME_TO_RECYCLING_ENDOSOME_TRANSPORT	Secretory	up	1	1
GOBP_EARLY_ENDOSOME_TO_RECYCLING_ENDOSOME_TRANSPORT	Secretory	dn	1	1
GOBP_EAR_DEVELOPMENT	Secretory	up	1	1
GOBP_EAR_DEVELOPMENT	Secretory	dn	0.00888515	0.459404
GOBP_EAR_MORPHOGENESIS	Secretory	up	1	1
GOBP_EAR_MORPHOGENESIS	Secretory	dn	0.0154111	0.56572
GOBP_EATING_BEHAVIOR	Secretory	up	1	1
GOBP_EATING_BEHAVIOR	Secretory	dn	0.164059	1
GOBP_ECTODERMAL_PLACODE_DEVELOPMENT	Secretory	up	1	1
GOBP_ECTODERMAL_PLACODE_DEVELOPMENT	Secretory	dn	1	1
GOBP_ECTODERM_DEVELOPMENT	Secretory	up	1	1
GOBP_ECTODERM_DEVELOPMENT	Secretory	dn	1	1
GOBP_ECTOPIC_GERM_CELL_PROGRAMMED_CELL_DEATH	Secretory	up	1	1
GOBP_ECTOPIC_GERM_CELL_PROGRAMMED_CELL_DEATH	Secretory	dn	0.140682	0.983394
GOBP_ELASTIC_FIBER_ASSEMBLY	Secretory	up	0.0281627	1
GOBP_ELASTIC_FIBER_ASSEMBLY	Secretory	dn	1	1
GOBP_ELASTIN_METABOLIC_PROCESS	Secretory	up	1	1
GOBP_ELASTIN_METABOLIC_PROCESS	Secretory	dn	1	1
GOBP_ELECTRON_TRANSPORT_CHAIN	Secretory	up	1	1
GOBP_ELECTRON_TRANSPORT_CHAIN	Secretory	dn	1	1
GOBP_EMBRYONIC_APPENDAGE_MORPHOGENESIS	Secretory	up	0.300986	1
GOBP_EMBRYONIC_APPENDAGE_MORPHOGENESIS	Secretory	dn	0.273967	1
GOBP_EMBRYONIC_AXIS_SPECIFICATION	Secretory	up	1	1
GOBP_EMBRYONIC_AXIS_SPECIFICATION	Secretory	dn	0.271793	1
GOBP_EMBRYONIC_BODY_MORPHOGENESIS	Secretory	up	1	1
GOBP_EMBRYONIC_BODY_MORPHOGENESIS	Secretory	dn	1	1
GOBP_EMBRYONIC_BRAIN_DEVELOPMENT	Secretory	up	1	1
GOBP_EMBRYONIC_BRAIN_DEVELOPMENT	Secretory	dn	1	1
GOBP_EMBRYONIC_CAMERA_TYPE_EYE_DEVELOPMENT	Secretory	up	1	1
GOBP_EMBRYONIC_CAMERA_TYPE_EYE_DEVELOPMENT	Secretory	dn	0.281775	1
GOBP_EMBRYONIC_CAMERA_TYPE_EYE_FORMATION	Secretory	up	1	1
GOBP_EMBRYONIC_CAMERA_TYPE_EYE_FORMATION	Secretory	dn	0.104392	0.9432
GOBP_EMBRYONIC_CAMERA_TYPE_EYE_MORPHOGENESIS	Secretory	up	1	1
GOBP_EMBRYONIC_CAMERA_TYPE_EYE_MORPHOGENESIS	Secretory	dn	0.197944	1
GOBP_EMBRYONIC_CLEAVAGE	Secretory	up	1	1
GOBP_EMBRYONIC_CLEAVAGE	Secretory	dn	1	1
GOBP_EMBRYONIC_CRANIAL_SKELETON_MORPHOGENESIS	Secretory	up	1	1
GOBP_EMBRYONIC_CRANIAL_SKELETON_MORPHOGENESIS	Secretory	dn	0.356891	1
GOBP_EMBRYONIC_DIGESTIVE_TRACT_DEVELOPMENT	Secretory	up	1	1
GOBP_EMBRYONIC_DIGESTIVE_TRACT_DEVELOPMENT	Secretory	dn	0.186803	1
GOBP_EMBRYONIC_DIGESTIVE_TRACT_MORPHOGENESIS	Secretory	up	1	1
GOBP_EMBRYONIC_DIGESTIVE_TRACT_MORPHOGENESIS	Secretory	dn	0.0793569	0.913599
GOBP_EMBRYONIC_DIGIT_MORPHOGENESIS	Secretory	up	1	1
GOBP_EMBRYONIC_DIGIT_MORPHOGENESIS	Secretory	dn	0.108017	0.955504
GOBP_EMBRYONIC_EYE_MORPHOGENESIS	Secretory	up	1	1
GOBP_EMBRYONIC_EYE_MORPHOGENESIS	Secretory	dn	0.241009	1
GOBP_EMBRYONIC_FORELIMB_MORPHOGENESIS	Secretory	up	1	1
GOBP_EMBRYONIC_FORELIMB_MORPHOGENESIS	Secretory	dn	0.197944	1
GOBP_EMBRYONIC_HEART_TUBE_DEVELOPMENT	Secretory	up	1	1
GOBP_EMBRYONIC_HEART_TUBE_DEVELOPMENT	Secretory	dn	0.551101	1
GOBP_EMBRYONIC_HEART_TUBE_MORPHOGENESIS	Secretory	up	1	1
GOBP_EMBRYONIC_HEART_TUBE_MORPHOGENESIS	Secretory	dn	0.484486	1
GOBP_EMBRYONIC_HEMOPOIESIS	Secretory	up	1	1
GOBP_EMBRYONIC_HEMOPOIESIS	Secretory	dn	0.219772	1
GOBP_EMBRYONIC_HINDLIMB_MORPHOGENESIS	Secretory	up	1	1
GOBP_EMBRYONIC_HINDLIMB_MORPHOGENESIS	Secretory	dn	0.197944	1
GOBP_EMBRYONIC_MORPHOGENESIS	Secretory	up	0.552769	1
GOBP_EMBRYONIC_MORPHOGENESIS	Secretory	dn	0.0843693	0.927399
GOBP_EMBRYONIC_NEUROCRANIUM_MORPHOGENESIS	Secretory	up	1	1
GOBP_EMBRYONIC_NEUROCRANIUM_MORPHOGENESIS	Secretory	dn	1	1
GOBP_EMBRYONIC_ORGAN_DEVELOPMENT	Secretory	up	0.74278	1
GOBP_EMBRYONIC_ORGAN_DEVELOPMENT	Secretory	dn	0.0401222	0.771024
GOBP_EMBRYONIC_ORGAN_MORPHOGENESIS	Secretory	up	0.542064	1
GOBP_EMBRYONIC_ORGAN_MORPHOGENESIS	Secretory	dn	0.0245634	0.668237
GOBP_EMBRYONIC_PATTERN_SPECIFICATION	Secretory	up	1	1
GOBP_EMBRYONIC_PATTERN_SPECIFICATION	Secretory	dn	0.108017	0.955504
GOBP_EMBRYONIC_PLACENTA_DEVELOPMENT	Secretory	up	1	1
GOBP_EMBRYONIC_PLACENTA_DEVELOPMENT	Secretory	dn	0.238411	1
GOBP_EMBRYONIC_PLACENTA_MORPHOGENESIS	Secretory	up	1	1
GOBP_EMBRYONIC_PLACENTA_MORPHOGENESIS	Secretory	dn	0.261672	1
GOBP_EMBRYONIC_PROCESS_INVOLVED_IN_FEMALE_PREGNANCY	Secretory	up	1	1
GOBP_EMBRYONIC_PROCESS_INVOLVED_IN_FEMALE_PREGNANCY	Secretory	dn	1	1
GOBP_EMBRYONIC_SKELETAL_JOINT_DEVELOPMENT	Secretory	up	1	1
GOBP_EMBRYONIC_SKELETAL_JOINT_DEVELOPMENT	Secretory	dn	0.116655	0.955504
GOBP_EMBRYONIC_SKELETAL_JOINT_MORPHOGENESIS	Secretory	up	1	1
GOBP_EMBRYONIC_SKELETAL_JOINT_MORPHOGENESIS	Secretory	dn	0.0793569	0.913599
GOBP_EMBRYONIC_SKELETAL_SYSTEM_DEVELOPMENT	Secretory	up	0.27021	1
GOBP_EMBRYONIC_SKELETAL_SYSTEM_DEVELOPMENT	Secretory	dn	0.228288	1
GOBP_EMBRYONIC_SKELETAL_SYSTEM_MORPHOGENESIS	Secretory	up	0.20461	1
GOBP_EMBRYONIC_SKELETAL_SYSTEM_MORPHOGENESIS	Secretory	dn	0.139881	0.983394
GOBP_EMBRYONIC_VISCEROCRANIUM_MORPHOGENESIS	Secretory	up	1	1
GOBP_EMBRYONIC_VISCEROCRANIUM_MORPHOGENESIS	Secretory	dn	1	1
GOBP_EMBRYO_DEVELOPMENT	Secretory	up	0.165949	1
GOBP_EMBRYO_DEVELOPMENT	Secretory	dn	0.27488	1
GOBP_EMBRYO_DEVELOPMENT_ENDING_IN_BIRTH_OR_EGG_HATCHING	Secretory	up	0.0296604	1
GOBP_EMBRYO_DEVELOPMENT_ENDING_IN_BIRTH_OR_EGG_HATCHING	Secretory	dn	0.677842	1
GOBP_EMBRYO_IMPLANTATION	Secretory	up	1	1
GOBP_EMBRYO_IMPLANTATION	Secretory	dn	1	1
GOBP_ENAMEL_MINERALIZATION	Secretory	up	1	1
GOBP_ENAMEL_MINERALIZATION	Secretory	dn	0.140682	0.983394
GOBP_ENDOCARDIAL_CUSHION_DEVELOPMENT	Secretory	up	1	1
GOBP_ENDOCARDIAL_CUSHION_DEVELOPMENT	Secretory	dn	0.374415	1
GOBP_ENDOCARDIAL_CUSHION_FORMATION	Secretory	up	1	1
GOBP_ENDOCARDIAL_CUSHION_FORMATION	Secretory	dn	1	1
GOBP_ENDOCARDIAL_CUSHION_MORPHOGENESIS	Secretory	up	1	1
GOBP_ENDOCARDIAL_CUSHION_MORPHOGENESIS	Secretory	dn	0.320364	1
GOBP_ENDOCARDIUM_DEVELOPMENT	Secretory	up	1	1
GOBP_ENDOCARDIUM_DEVELOPMENT	Secretory	dn	1	1
GOBP_ENDOCHONDRAL_BONE_MORPHOGENESIS	Secretory	up	1	1
GOBP_ENDOCHONDRAL_BONE_MORPHOGENESIS	Secretory	dn	0.399816	1
GOBP_ENDOCRINE_HORMONE_SECRETION	Secretory	up	0.112299	1
GOBP_ENDOCRINE_HORMONE_SECRETION	Secretory	dn	0.291622	1
GOBP_ENDOCRINE_PANCREAS_DEVELOPMENT	Secretory	up	1	1
GOBP_ENDOCRINE_PANCREAS_DEVELOPMENT	Secretory	dn	0.0488114	0.834724
GOBP_ENDOCRINE_PROCESS	Secretory	up	0.185382	1
GOBP_ENDOCRINE_PROCESS	Secretory	dn	0.0208186	0.649391
GOBP_ENDOCRINE_SYSTEM_DEVELOPMENT	Secretory	up	0.307649	1
GOBP_ENDOCRINE_SYSTEM_DEVELOPMENT	Secretory	dn	0.0211438	0.649391
GOBP_ENDOCYTIC_RECYCLING	Secretory	up	1	1
GOBP_ENDOCYTIC_RECYCLING	Secretory	dn	0.650167	1
GOBP_ENDOCYTOSIS	Secretory	up	0.674321	1
GOBP_ENDOCYTOSIS	Secretory	dn	0.216918	1
GOBP_ENDOCYTOSIS_INVOLVED_IN_VIRAL_ENTRY_INTO_HOST_CELL	Secretory	up	1	1
GOBP_ENDOCYTOSIS_INVOLVED_IN_VIRAL_ENTRY_INTO_HOST_CELL	Secretory	dn	0.128751	0.962857
GOBP_ENDODERMAL_CELL_DIFFERENTIATION	Secretory	up	1	1
GOBP_ENDODERMAL_CELL_DIFFERENTIATION	Secretory	dn	0.0630723	0.890738
GOBP_ENDODERMAL_CELL_FATE_COMMITMENT	Secretory	up	1	1
GOBP_ENDODERMAL_CELL_FATE_COMMITMENT	Secretory	dn	0.128751	0.962857
GOBP_ENDODERM_DEVELOPMENT	Secretory	up	1	1
GOBP_ENDODERM_DEVELOPMENT	Secretory	dn	0.168573	1
GOBP_ENDODERM_FORMATION	Secretory	up	1	1
GOBP_ENDODERM_FORMATION	Secretory	dn	0.0866747	0.927399
GOBP_ENDOLYSOSOMAL_TOLL_LIKE_RECEPTOR_SIGNALING_PATHWAY	Secretory	up	1	1
GOBP_ENDOLYSOSOMAL_TOLL_LIKE_RECEPTOR_SIGNALING_PATHWAY	Secretory	dn	1	1
GOBP_ENDOMEMBRANE_SYSTEM_ORGANIZATION	Secretory	up	0.891003	1
GOBP_ENDOMEMBRANE_SYSTEM_ORGANIZATION	Secretory	dn	0.987593	1
GOBP_ENDONUCLEOLYTIC_CLEAVAGE_IN_5_ETS_OF_TRICISTRONIC_RRNA_TRANSCRIPT_SSU_RRNA_5_8S_RRNA_LSU_RRNA	Secretory	up	1	1
GOBP_ENDONUCLEOLYTIC_CLEAVAGE_IN_5_ETS_OF_TRICISTRONIC_RRNA_TRANSCRIPT_SSU_RRNA_5_8S_RRNA_LSU_RRNA	Secretory	dn	1	1
GOBP_ENDONUCLEOLYTIC_CLEAVAGE_IN_ITS1_TO_SEPARATE_SSU_RRNA_FROM_5_8S_RRNA_AND_LSU_RRNA_FROM_TRICISTRONIC_RRNA_TRANSCRIPT_SSU_RRNA_5_8S_RRNA_LSU_RRNA	Secretory	up	1	1
GOBP_ENDONUCLEOLYTIC_CLEAVAGE_IN_ITS1_TO_SEPARATE_SSU_RRNA_FROM_5_8S_RRNA_AND_LSU_RRNA_FROM_TRICISTRONIC_RRNA_TRANSCRIPT_SSU_RRNA_5_8S_RRNA_LSU_RRNA	Secretory	dn	1	1
GOBP_ENDONUCLEOLYTIC_CLEAVAGE_OF_TRICISTRONIC_RRNA_TRANSCRIPT_SSU_RRNA_5_8S_RRNA_LSU_RRNA	Secretory	up	1	1
GOBP_ENDONUCLEOLYTIC_CLEAVAGE_OF_TRICISTRONIC_RRNA_TRANSCRIPT_SSU_RRNA_5_8S_RRNA_LSU_RRNA	Secretory	dn	1	1
GOBP_ENDOPLASMIC_RETICULUM_CALCIUM_ION_HOMEOSTASIS	Secretory	up	1	1
GOBP_ENDOPLASMIC_RETICULUM_CALCIUM_ION_HOMEOSTASIS	Secretory	dn	1	1
GOBP_ENDOPLASMIC_RETICULUM_LOCALIZATION	Secretory	up	1	1
GOBP_ENDOPLASMIC_RETICULUM_LOCALIZATION	Secretory	dn	1	1
GOBP_ENDOPLASMIC_RETICULUM_MEMBRANE_ORGANIZATION	Secretory	up	1	1
GOBP_ENDOPLASMIC_RETICULUM_MEMBRANE_ORGANIZATION	Secretory	dn	1	1
GOBP_ENDOPLASMIC_RETICULUM_ORGANIZATION	Secretory	up	1	1
GOBP_ENDOPLASMIC_RETICULUM_ORGANIZATION	Secretory	dn	1	1
GOBP_ENDOPLASMIC_RETICULUM_PLASMA_MEMBRANE_TETHERING	Secretory	up	1	1
GOBP_ENDOPLASMIC_RETICULUM_PLASMA_MEMBRANE_TETHERING	Secretory	dn	1	1
GOBP_ENDOPLASMIC_RETICULUM_TO_CYTOSOL_TRANSPORT	Secretory	up	1	1
GOBP_ENDOPLASMIC_RETICULUM_TO_CYTOSOL_TRANSPORT	Secretory	dn	1	1
GOBP_ENDOPLASMIC_RETICULUM_TO_GOLGI_VESICLE_MEDIATED_TRANSPORT	Secretory	up	0.439423	1
GOBP_ENDOPLASMIC_RETICULUM_TO_GOLGI_VESICLE_MEDIATED_TRANSPORT	Secretory	dn	0.81274	1
GOBP_ENDOPLASMIC_RETICULUM_TUBULAR_NETWORK_ORGANIZATION	Secretory	up	1	1
GOBP_ENDOPLASMIC_RETICULUM_TUBULAR_NETWORK_ORGANIZATION	Secretory	dn	1	1
GOBP_ENDOPLASMIC_RETICULUM_UNFOLDED_PROTEIN_RESPONSE	Secretory	up	0.284049	1
GOBP_ENDOPLASMIC_RETICULUM_UNFOLDED_PROTEIN_RESPONSE	Secretory	dn	1	1
GOBP_ENDOSOMAL_LUMEN_ACIDIFICATION	Secretory	up	1	1
GOBP_ENDOSOMAL_LUMEN_ACIDIFICATION	Secretory	dn	1	1
GOBP_ENDOSOMAL_TRANSPORT	Secretory	up	1	1
GOBP_ENDOSOMAL_TRANSPORT	Secretory	dn	0.811102	1
GOBP_ENDOSOMAL_VESICLE_FUSION	Secretory	up	1	1
GOBP_ENDOSOMAL_VESICLE_FUSION	Secretory	dn	1	1
GOBP_ENDOSOME_ORGANIZATION	Secretory	up	1	1
GOBP_ENDOSOME_ORGANIZATION	Secretory	dn	1	1
GOBP_ENDOSOME_TO_LYSOSOME_TRANSPORT	Secretory	up	1	1
GOBP_ENDOSOME_TO_LYSOSOME_TRANSPORT	Secretory	dn	1	1
GOBP_ENDOSOME_TO_LYSOSOME_TRANSPORT_VIA_MULTIVESICULAR_BODY_SORTING_PATHWAY	Secretory	up	1	1
GOBP_ENDOSOME_TO_LYSOSOME_TRANSPORT_VIA_MULTIVESICULAR_BODY_SORTING_PATHWAY	Secretory	dn	1	1
GOBP_ENDOSOME_TO_PLASMA_MEMBRANE_PROTEIN_TRANSPORT	Secretory	up	1	1
GOBP_ENDOSOME_TO_PLASMA_MEMBRANE_PROTEIN_TRANSPORT	Secretory	dn	1	1
GOBP_ENDOTHELIAL_CELL_ACTIVATION	Secretory	up	1	1
GOBP_ENDOTHELIAL_CELL_ACTIVATION	Secretory	dn	1	1
GOBP_ENDOTHELIAL_CELL_APOPTOTIC_PROCESS	Secretory	up	1	1
GOBP_ENDOTHELIAL_CELL_APOPTOTIC_PROCESS	Secretory	dn	1	1
GOBP_ENDOTHELIAL_CELL_CHEMOTAXIS	Secretory	up	1	1
GOBP_ENDOTHELIAL_CELL_CHEMOTAXIS	Secretory	dn	1	1
GOBP_ENDOTHELIAL_CELL_DEVELOPMENT	Secretory	up	1	1
GOBP_ENDOTHELIAL_CELL_DEVELOPMENT	Secretory	dn	0.17345	1
GOBP_ENDOTHELIAL_CELL_FATE_COMMITMENT	Secretory	up	1	1
GOBP_ENDOTHELIAL_CELL_FATE_COMMITMENT	Secretory	dn	1	1
GOBP_ENDOTHELIAL_CELL_MIGRATION	Secretory	up	1	1
GOBP_ENDOTHELIAL_CELL_MIGRATION	Secretory	dn	0.171026	1
GOBP_ENDOTHELIAL_CELL_MORPHOGENESIS	Secretory	up	1	1
GOBP_ENDOTHELIAL_CELL_MORPHOGENESIS	Secretory	dn	1	1
GOBP_ENDOTHELIAL_CELL_PROLIFERATION	Secretory	up	0.361826	1
GOBP_ENDOTHELIAL_CELL_PROLIFERATION	Secretory	dn	0.72747	1
GOBP_ENDOTHELIN_RECEPTOR_SIGNALING_PATHWAY	Secretory	up	1	1
GOBP_ENDOTHELIN_RECEPTOR_SIGNALING_PATHWAY	Secretory	dn	1	1
GOBP_ENDOTHELIUM_DEVELOPMENT	Secretory	up	1	1
GOBP_ENDOTHELIUM_DEVELOPMENT	Secretory	dn	0.0119928	0.52055
GOBP_ENERGY_DERIVATION_BY_OXIDATION_OF_ORGANIC_COMPOUNDS	Secretory	up	0.73644	1
GOBP_ENERGY_DERIVATION_BY_OXIDATION_OF_ORGANIC_COMPOUNDS	Secretory	dn	0.89608	1
GOBP_ENERGY_HOMEOSTASIS	Secretory	up	1	1
GOBP_ENERGY_HOMEOSTASIS	Secretory	dn	0.0375524	0.758606
GOBP_ENERGY_RESERVE_METABOLIC_PROCESS	Secretory	up	1	1
GOBP_ENERGY_RESERVE_METABOLIC_PROCESS	Secretory	dn	0.168573	1
GOBP_ENGULFMENT_OF_APOPTOTIC_CELL	Secretory	up	1	1
GOBP_ENGULFMENT_OF_APOPTOTIC_CELL	Secretory	dn	1	1
GOBP_ENSHEATHMENT_OF_NEURONS	Secretory	up	1	1
GOBP_ENSHEATHMENT_OF_NEURONS	Secretory	dn	0.408166	1
GOBP_ENTEROENDOCRINE_CELL_DIFFERENTIATION	Secretory	up	1	1
GOBP_ENTEROENDOCRINE_CELL_DIFFERENTIATION	Secretory	dn	0.230464	1
GOBP_ENTRAINMENT_OF_CIRCADIAN_CLOCK	Secretory	up	1	1
GOBP_ENTRAINMENT_OF_CIRCADIAN_CLOCK	Secretory	dn	1	1
GOBP_ENTRY_INTO_HOST	Secretory	up	0.434008	1
GOBP_ENTRY_INTO_HOST	Secretory	dn	0.486498	1
GOBP_ENTRY_OF_BACTERIUM_INTO_HOST_CELL	Secretory	up	1	1
GOBP_ENTRY_OF_BACTERIUM_INTO_HOST_CELL	Secretory	dn	1	1
GOBP_ENUCLEATE_ERYTHROCYTE_DIFFERENTIATION	Secretory	up	1	1
GOBP_ENUCLEATE_ERYTHROCYTE_DIFFERENTIATION	Secretory	dn	1	1
GOBP_ENZYME_LINKED_RECEPTOR_PROTEIN_SIGNALING_PATHWAY	Secretory	up	0.808754	1
GOBP_ENZYME_LINKED_RECEPTOR_PROTEIN_SIGNALING_PATHWAY	Secretory	dn	0.0921747	0.928104
GOBP_EOSINOPHIL_ACTIVATION	Secretory	up	1	1
GOBP_EOSINOPHIL_ACTIVATION	Secretory	dn	1	1
GOBP_EOSINOPHIL_MEDIATED_IMMUNITY	Secretory	up	1	1
GOBP_EOSINOPHIL_MEDIATED_IMMUNITY	Secretory	dn	1	1
GOBP_EOSINOPHIL_MIGRATION	Secretory	up	1	1
GOBP_EOSINOPHIL_MIGRATION	Secretory	dn	1	1
GOBP_EPHRIN_RECEPTOR_SIGNALING_PATHWAY	Secretory	up	1	1
GOBP_EPHRIN_RECEPTOR_SIGNALING_PATHWAY	Secretory	dn	0.382999	1
GOBP_EPIBOLY	Secretory	up	1	1
GOBP_EPIBOLY	Secretory	dn	1	1
GOBP_EPIDERMAL_CELL_DIFFERENTIATION	Secretory	up	0.507725	1
GOBP_EPIDERMAL_CELL_DIFFERENTIATION	Secretory	dn	0.145114	1
GOBP_EPIDERMIS_DEVELOPMENT	Secretory	up	0.689064	1
GOBP_EPIDERMIS_DEVELOPMENT	Secretory	dn	0.116706	0.955504
GOBP_EPIDERMIS_MORPHOGENESIS	Secretory	up	1	1
GOBP_EPIDERMIS_MORPHOGENESIS	Secretory	dn	0.291622	1
GOBP_EPIGENETIC_PROGRAMMING_IN_THE_ZYGOTIC_PRONUCLEI	Secretory	up	1	1
GOBP_EPIGENETIC_PROGRAMMING_IN_THE_ZYGOTIC_PRONUCLEI	Secretory	dn	1	1
GOBP_EPIGENETIC_REGULATION_OF_GENE_EXPRESSION	Secretory	up	1	1
GOBP_EPIGENETIC_REGULATION_OF_GENE_EXPRESSION	Secretory	dn	0.927489	1
GOBP_EPITHELIAL_CELL_APOPTOTIC_PROCESS	Secretory	up	0.336871	1
GOBP_EPITHELIAL_CELL_APOPTOTIC_PROCESS	Secretory	dn	0.695468	1
GOBP_EPITHELIAL_CELL_CELL_ADHESION	Secretory	up	1	1
GOBP_EPITHELIAL_CELL_CELL_ADHESION	Secretory	dn	0.15245	1
GOBP_EPITHELIAL_CELL_DEVELOPMENT	Secretory	up	1	1
GOBP_EPITHELIAL_CELL_DEVELOPMENT	Secretory	dn	0.360148	1
GOBP_EPITHELIAL_CELL_DIFFERENTIATION	Secretory	up	0.895746	1
GOBP_EPITHELIAL_CELL_DIFFERENTIATION	Secretory	dn	0.00184019	0.231791
GOBP_EPITHELIAL_CELL_DIFFERENTIATION_INVOLVED_IN_KIDNEY_DEVELOPMENT	Secretory	up	1	1
GOBP_EPITHELIAL_CELL_DIFFERENTIATION_INVOLVED_IN_KIDNEY_DEVELOPMENT	Secretory	dn	0.329684	1
GOBP_EPITHELIAL_CELL_DIFFERENTIATION_INVOLVED_IN_PROSTATE_GLAND_DEVELOPMENT	Secretory	up	1	1
GOBP_EPITHELIAL_CELL_DIFFERENTIATION_INVOLVED_IN_PROSTATE_GLAND_DEVELOPMENT	Secretory	dn	0.116655	0.955504
GOBP_EPITHELIAL_CELL_FATE_COMMITMENT	Secretory	up	1	1
GOBP_EPITHELIAL_CELL_FATE_COMMITMENT	Secretory	dn	1	1
GOBP_EPITHELIAL_CELL_MATURATION	Secretory	up	1	1
GOBP_EPITHELIAL_CELL_MATURATION	Secretory	dn	0.186803	1
GOBP_EPITHELIAL_CELL_MORPHOGENESIS	Secretory	up	1	1
GOBP_EPITHELIAL_CELL_MORPHOGENESIS	Secretory	dn	1	1
GOBP_EPITHELIAL_CELL_PROLIFERATION	Secretory	up	0.156581	1
GOBP_EPITHELIAL_CELL_PROLIFERATION	Secretory	dn	0.044478	0.813398
GOBP_EPITHELIAL_CELL_PROLIFERATION_INVOLVED_IN_LUNG_MORPHOGENESIS	Secretory	up	1	1
GOBP_EPITHELIAL_CELL_PROLIFERATION_INVOLVED_IN_LUNG_MORPHOGENESIS	Secretory	dn	0.104392	0.9432
GOBP_EPITHELIAL_CELL_PROLIFERATION_INVOLVED_IN_PROSTATE_GLAND_DEVELOPMENT	Secretory	up	0.0465031	1
GOBP_EPITHELIAL_CELL_PROLIFERATION_INVOLVED_IN_PROSTATE_GLAND_DEVELOPMENT	Secretory	dn	1	1
GOBP_EPITHELIAL_CILIUM_MOVEMENT_INVOLVED_IN_DETERMINATION_OF_LEFT_RIGHT_ASYMMETRY	Secretory	up	1	1
GOBP_EPITHELIAL_CILIUM_MOVEMENT_INVOLVED_IN_DETERMINATION_OF_LEFT_RIGHT_ASYMMETRY	Secretory	dn	1	1
GOBP_EPITHELIAL_FLUID_TRANSPORT	Secretory	up	1	1
GOBP_EPITHELIAL_FLUID_TRANSPORT	Secretory	dn	0.0919603	0.927399
GOBP_EPITHELIAL_STRUCTURE_MAINTENANCE	Secretory	up	1	1
GOBP_EPITHELIAL_STRUCTURE_MAINTENANCE	Secretory	dn	1	1
GOBP_EPITHELIAL_TO_MESENCHYMAL_TRANSITION	Secretory	up	0.44745	1
GOBP_EPITHELIAL_TO_MESENCHYMAL_TRANSITION	Secretory	dn	0.090371	0.927399
GOBP_EPITHELIAL_TO_MESENCHYMAL_TRANSITION_INVOLVED_IN_ENDOCARDIAL_CUSHION_FORMATION	Secretory	up	1	1
GOBP_EPITHELIAL_TO_MESENCHYMAL_TRANSITION_INVOLVED_IN_ENDOCARDIAL_CUSHION_FORMATION	Secretory	dn	1	1
GOBP_EPITHELIAL_TUBE_BRANCHING_INVOLVED_IN_LUNG_MORPHOGENESIS	Secretory	up	1	1
GOBP_EPITHELIAL_TUBE_BRANCHING_INVOLVED_IN_LUNG_MORPHOGENESIS	Secretory	dn	0.251412	1
GOBP_EPITHELIAL_TUBE_FORMATION	Secretory	up	0.41183	1
GOBP_EPITHELIAL_TUBE_FORMATION	Secretory	dn	0.194484	1
GOBP_EPITHELIAL_TUBE_MORPHOGENESIS	Secretory	up	0.10356	1
GOBP_EPITHELIAL_TUBE_MORPHOGENESIS	Secretory	dn	0.410967	1
GOBP_EPITHELIUM_DEVELOPMENT	Secretory	up	0.347681	1
GOBP_EPITHELIUM_DEVELOPMENT	Secretory	dn	0.0555941	0.882473
GOBP_EPOXIDE_METABOLIC_PROCESS	Secretory	up	1	1
GOBP_EPOXIDE_METABOLIC_PROCESS	Secretory	dn	0.0665795	0.890738
GOBP_EPOXYGENASE_P450_PATHWAY	Secretory	up	1	1
GOBP_EPOXYGENASE_P450_PATHWAY	Secretory	dn	1	1
GOBP_ERAD_PATHWAY	Secretory	up	0.385857	1
GOBP_ERAD_PATHWAY	Secretory	dn	1	1
GOBP_ERBB2_EGFR_SIGNALING_PATHWAY	Secretory	up	1	1
GOBP_ERBB2_EGFR_SIGNALING_PATHWAY	Secretory	dn	1	1
GOBP_ERBB2_ERBB4_SIGNALING_PATHWAY	Secretory	up	1	1
GOBP_ERBB2_ERBB4_SIGNALING_PATHWAY	Secretory	dn	1	1
GOBP_ERBB2_SIGNALING_PATHWAY	Secretory	up	1	1
GOBP_ERBB2_SIGNALING_PATHWAY	Secretory	dn	1	1
GOBP_ERBB4_ERBB4_SIGNALING_PATHWAY	Secretory	up	1	1
GOBP_ERBB4_ERBB4_SIGNALING_PATHWAY	Secretory	dn	1	1
GOBP_ERBB4_SIGNALING_PATHWAY	Secretory	up	1	1
GOBP_ERBB4_SIGNALING_PATHWAY	Secretory	dn	1	1
GOBP_ERBB_SIGNALING_PATHWAY	Secretory	up	1	1
GOBP_ERBB_SIGNALING_PATHWAY	Secretory	dn	1	1
GOBP_ERK1_AND_ERK2_CASCADE	Secretory	up	0.594135	1
GOBP_ERK1_AND_ERK2_CASCADE	Secretory	dn	0.0148181	0.564586
GOBP_ERROR_FREE_TRANSLESION_SYNTHESIS	Secretory	up	1	1
GOBP_ERROR_FREE_TRANSLESION_SYNTHESIS	Secretory	dn	1	1
GOBP_ERROR_PRONE_TRANSLESION_SYNTHESIS	Secretory	up	1	1
GOBP_ERROR_PRONE_TRANSLESION_SYNTHESIS	Secretory	dn	1	1
GOBP_ERYTHROCYTE_DEVELOPMENT	Secretory	up	1	1
GOBP_ERYTHROCYTE_DEVELOPMENT	Secretory	dn	1	1
GOBP_ERYTHROCYTE_HOMEOSTASIS	Secretory	up	1	1
GOBP_ERYTHROCYTE_HOMEOSTASIS	Secretory	dn	0.796441	1
GOBP_ERYTHROCYTE_MATURATION	Secretory	up	1	1
GOBP_ERYTHROCYTE_MATURATION	Secretory	dn	1	1
GOBP_ER_ASSOCIATED_MISFOLDED_PROTEIN_CATABOLIC_PROCESS	Secretory	up	1	1
GOBP_ER_ASSOCIATED_MISFOLDED_PROTEIN_CATABOLIC_PROCESS	Secretory	dn	1	1
GOBP_ER_NUCLEUS_SIGNALING_PATHWAY	Secretory	up	0.189264	1
GOBP_ER_NUCLEUS_SIGNALING_PATHWAY	Secretory	dn	0.455167	1
GOBP_ER_OVERLOAD_RESPONSE	Secretory	up	1	1
GOBP_ER_OVERLOAD_RESPONSE	Secretory	dn	1	1
GOBP_ESCRT_COMPLEX_DISASSEMBLY	Secretory	up	1	1
GOBP_ESCRT_COMPLEX_DISASSEMBLY	Secretory	dn	1	1
GOBP_ESTABLISHMENT_OF_BLOOD_BRAIN_BARRIER	Secretory	up	1	1
GOBP_ESTABLISHMENT_OF_BLOOD_BRAIN_BARRIER	Secretory	dn	0.116655	0.955504
GOBP_ESTABLISHMENT_OF_CELL_POLARITY	Secretory	up	0.468307	1
GOBP_ESTABLISHMENT_OF_CELL_POLARITY	Secretory	dn	0.839326	1
GOBP_ESTABLISHMENT_OF_CENTROSOME_LOCALIZATION	Secretory	up	1	1
GOBP_ESTABLISHMENT_OF_CENTROSOME_LOCALIZATION	Secretory	dn	1	1
GOBP_ESTABLISHMENT_OF_ENDOTHELIAL_BARRIER	Secretory	up	1	1
GOBP_ESTABLISHMENT_OF_ENDOTHELIAL_BARRIER	Secretory	dn	0.125979	0.962857
GOBP_ESTABLISHMENT_OF_ENDOTHELIAL_INTESTINAL_BARRIER	Secretory	up	1	1
GOBP_ESTABLISHMENT_OF_ENDOTHELIAL_INTESTINAL_BARRIER	Secretory	dn	1	1
GOBP_ESTABLISHMENT_OF_EPITHELIAL_CELL_APICAL_BASAL_POLARITY	Secretory	up	1	1
GOBP_ESTABLISHMENT_OF_EPITHELIAL_CELL_APICAL_BASAL_POLARITY	Secretory	dn	1	1
GOBP_ESTABLISHMENT_OF_EPITHELIAL_CELL_POLARITY	Secretory	up	1	1
GOBP_ESTABLISHMENT_OF_EPITHELIAL_CELL_POLARITY	Secretory	dn	0.356891	1
GOBP_ESTABLISHMENT_OF_GOLGI_LOCALIZATION	Secretory	up	1	1
GOBP_ESTABLISHMENT_OF_GOLGI_LOCALIZATION	Secretory	dn	1	1
GOBP_ESTABLISHMENT_OF_LEFT_RIGHT_ASYMMETRY	Secretory	up	1	1
GOBP_ESTABLISHMENT_OF_LEFT_RIGHT_ASYMMETRY	Secretory	dn	1	1
GOBP_ESTABLISHMENT_OF_LYMPHOCYTE_POLARITY	Secretory	up	1	1
GOBP_ESTABLISHMENT_OF_LYMPHOCYTE_POLARITY	Secretory	dn	1	1
GOBP_ESTABLISHMENT_OF_MITOCHONDRION_LOCALIZATION	Secretory	up	1	1
GOBP_ESTABLISHMENT_OF_MITOCHONDRION_LOCALIZATION	Secretory	dn	0.301334	1
GOBP_ESTABLISHMENT_OF_MITOTIC_SISTER_CHROMATID_COHESION	Secretory	up	1	1
GOBP_ESTABLISHMENT_OF_MITOTIC_SISTER_CHROMATID_COHESION	Secretory	dn	1	1
GOBP_ESTABLISHMENT_OF_MITOTIC_SPINDLE_LOCALIZATION	Secretory	up	1	1
GOBP_ESTABLISHMENT_OF_MITOTIC_SPINDLE_LOCALIZATION	Secretory	dn	1	1
GOBP_ESTABLISHMENT_OF_ORGANELLE_LOCALIZATION	Secretory	up	1	1
GOBP_ESTABLISHMENT_OF_ORGANELLE_LOCALIZATION	Secretory	dn	0.41731	1
GOBP_ESTABLISHMENT_OF_PIGMENT_GRANULE_LOCALIZATION	Secretory	up	1	1
GOBP_ESTABLISHMENT_OF_PIGMENT_GRANULE_LOCALIZATION	Secretory	dn	1	1
GOBP_ESTABLISHMENT_OF_PLANAR_POLARITY_INVOLVED_IN_NEURAL_TUBE_CLOSURE	Secretory	up	1	1
GOBP_ESTABLISHMENT_OF_PLANAR_POLARITY_INVOLVED_IN_NEURAL_TUBE_CLOSURE	Secretory	dn	1	1
GOBP_ESTABLISHMENT_OF_PLANAR_POLARITY_OF_EMBRYONIC_EPITHELIUM	Secretory	up	1	1
GOBP_ESTABLISHMENT_OF_PLANAR_POLARITY_OF_EMBRYONIC_EPITHELIUM	Secretory	dn	1	1
GOBP_ESTABLISHMENT_OF_PROTEIN_LOCALIZATION	Secretory	up	0.634199	1
GOBP_ESTABLISHMENT_OF_PROTEIN_LOCALIZATION	Secretory	dn	0.99666	1
GOBP_ESTABLISHMENT_OF_PROTEIN_LOCALIZATION_TO_CHROMATIN	Secretory	up	1	1
GOBP_ESTABLISHMENT_OF_PROTEIN_LOCALIZATION_TO_CHROMATIN	Secretory	dn	1	1
GOBP_ESTABLISHMENT_OF_PROTEIN_LOCALIZATION_TO_CHROMOSOME	Secretory	up	1	1
GOBP_ESTABLISHMENT_OF_PROTEIN_LOCALIZATION_TO_CHROMOSOME	Secretory	dn	1	1
GOBP_ESTABLISHMENT_OF_PROTEIN_LOCALIZATION_TO_ENDOPLASMIC_RETICULUM	Secretory	up	1	1
GOBP_ESTABLISHMENT_OF_PROTEIN_LOCALIZATION_TO_ENDOPLASMIC_RETICULUM	Secretory	dn	1	1
GOBP_ESTABLISHMENT_OF_PROTEIN_LOCALIZATION_TO_MEMBRANE	Secretory	up	1	1
GOBP_ESTABLISHMENT_OF_PROTEIN_LOCALIZATION_TO_MEMBRANE	Secretory	dn	0.953687	1
GOBP_ESTABLISHMENT_OF_PROTEIN_LOCALIZATION_TO_MITOCHONDRIAL_MEMBRANE	Secretory	up	1	1
GOBP_ESTABLISHMENT_OF_PROTEIN_LOCALIZATION_TO_MITOCHONDRIAL_MEMBRANE	Secretory	dn	1	1
GOBP_ESTABLISHMENT_OF_PROTEIN_LOCALIZATION_TO_ORGANELLE	Secretory	up	0.843821	1
GOBP_ESTABLISHMENT_OF_PROTEIN_LOCALIZATION_TO_ORGANELLE	Secretory	dn	1	1
GOBP_ESTABLISHMENT_OF_PROTEIN_LOCALIZATION_TO_PLASMA_MEMBRANE	Secretory	up	1	1
GOBP_ESTABLISHMENT_OF_PROTEIN_LOCALIZATION_TO_PLASMA_MEMBRANE	Secretory	dn	1	1
GOBP_ESTABLISHMENT_OF_PROTEIN_LOCALIZATION_TO_TELOMERE	Secretory	up	1	1
GOBP_ESTABLISHMENT_OF_PROTEIN_LOCALIZATION_TO_TELOMERE	Secretory	dn	1	1
GOBP_ESTABLISHMENT_OF_PROTEIN_LOCALIZATION_TO_VACUOLE	Secretory	up	1	1
GOBP_ESTABLISHMENT_OF_PROTEIN_LOCALIZATION_TO_VACUOLE	Secretory	dn	1	1
GOBP_ESTABLISHMENT_OF_RNA_LOCALIZATION	Secretory	up	1	1
GOBP_ESTABLISHMENT_OF_RNA_LOCALIZATION	Secretory	dn	1	1
GOBP_ESTABLISHMENT_OF_SISTER_CHROMATID_COHESION	Secretory	up	1	1
GOBP_ESTABLISHMENT_OF_SISTER_CHROMATID_COHESION	Secretory	dn	0.128751	0.962857
GOBP_ESTABLISHMENT_OF_SKIN_BARRIER	Secretory	up	1	1
GOBP_ESTABLISHMENT_OF_SKIN_BARRIER	Secretory	dn	1	1
GOBP_ESTABLISHMENT_OF_SPINDLE_ORIENTATION	Secretory	up	1	1
GOBP_ESTABLISHMENT_OF_SPINDLE_ORIENTATION	Secretory	dn	1	1
GOBP_ESTABLISHMENT_OF_TISSUE_POLARITY	Secretory	up	1	1
GOBP_ESTABLISHMENT_OF_TISSUE_POLARITY	Secretory	dn	1	1
GOBP_ESTABLISHMENT_OR_MAINTENANCE_OF_BIPOLAR_CELL_POLARITY	Secretory	up	1	1
GOBP_ESTABLISHMENT_OR_MAINTENANCE_OF_BIPOLAR_CELL_POLARITY	Secretory	dn	1	1
GOBP_ESTABLISHMENT_OR_MAINTENANCE_OF_CELL_POLARITY	Secretory	up	0.580172	1
GOBP_ESTABLISHMENT_OR_MAINTENANCE_OF_CELL_POLARITY	Secretory	dn	0.918905	1
GOBP_ESTABLISHMENT_OR_MAINTENANCE_OF_CYTOSKELETON_POLARITY	Secretory	up	1	1
GOBP_ESTABLISHMENT_OR_MAINTENANCE_OF_CYTOSKELETON_POLARITY	Secretory	dn	1	1
GOBP_ESTABLISHMENT_OR_MAINTENANCE_OF_MONOPOLAR_CELL_POLARITY	Secretory	up	1	1
GOBP_ESTABLISHMENT_OR_MAINTENANCE_OF_MONOPOLAR_CELL_POLARITY	Secretory	dn	1	1
GOBP_ESTABLISHMENT_OR_MAINTENANCE_OF_TRANSMEMBRANE_ELECTROCHEMICAL_GRADIENT	Secretory	up	1	1
GOBP_ESTABLISHMENT_OR_MAINTENANCE_OF_TRANSMEMBRANE_ELECTROCHEMICAL_GRADIENT	Secretory	dn	1	1
GOBP_ESTROGEN_BIOSYNTHETIC_PROCESS	Secretory	up	1	1
GOBP_ESTROGEN_BIOSYNTHETIC_PROCESS	Secretory	dn	1	1
GOBP_ESTROGEN_METABOLIC_PROCESS	Secretory	up	1	1
GOBP_ESTROGEN_METABOLIC_PROCESS	Secretory	dn	1	1
GOBP_ESTROUS_CYCLE	Secretory	up	0.0645032	1
GOBP_ESTROUS_CYCLE	Secretory	dn	1	1
GOBP_ETHANOLAMINE_CONTAINING_COMPOUND_METABOLIC_PROCESS	Secretory	up	1	1
GOBP_ETHANOLAMINE_CONTAINING_COMPOUND_METABOLIC_PROCESS	Secretory	dn	1	1
GOBP_ETHANOL_CATABOLIC_PROCESS	Secretory	up	1	1
GOBP_ETHANOL_CATABOLIC_PROCESS	Secretory	dn	1	1
GOBP_ETHANOL_METABOLIC_PROCESS	Secretory	up	1	1
GOBP_ETHANOL_METABOLIC_PROCESS	Secretory	dn	0.15245	1
GOBP_ETHANOL_OXIDATION	Secretory	up	1	1
GOBP_ETHANOL_OXIDATION	Secretory	dn	0.0793569	0.913599
GOBP_ETHER_BIOSYNTHETIC_PROCESS	Secretory	up	1	1
GOBP_ETHER_BIOSYNTHETIC_PROCESS	Secretory	dn	0.128751	0.962857
GOBP_ETHER_METABOLIC_PROCESS	Secretory	up	1	1
GOBP_ETHER_METABOLIC_PROCESS	Secretory	dn	0.0359426	0.740049
GOBP_EXCITATORY_SYNAPSE_ASSEMBLY	Secretory	up	1	1
GOBP_EXCITATORY_SYNAPSE_ASSEMBLY	Secretory	dn	1	1
GOBP_EXCRETION	Secretory	up	0.0373759	1
GOBP_EXCRETION	Secretory	dn	0.104392	0.9432
GOBP_EXECUTION_PHASE_OF_APOPTOSIS	Secretory	up	1	1
GOBP_EXECUTION_PHASE_OF_APOPTOSIS	Secretory	dn	1	1
GOBP_EXIT_FROM_MITOSIS	Secretory	up	1	1
GOBP_EXIT_FROM_MITOSIS	Secretory	dn	1	1
GOBP_EXOCRINE_SYSTEM_DEVELOPMENT	Secretory	up	0.137349	1
GOBP_EXOCRINE_SYSTEM_DEVELOPMENT	Secretory	dn	0.0668331	0.890738
GOBP_EXOCYTIC_PROCESS	Secretory	up	0.241739	1
GOBP_EXOCYTIC_PROCESS	Secretory	dn	0.188212	1
GOBP_EXOCYTOSIS	Secretory	up	0.021313	1
GOBP_EXOCYTOSIS	Secretory	dn	0.591895	1
GOBP_EXONUCLEOLYTIC_CATABOLISM_OF_DEADENYLATED_MRNA	Secretory	up	1	1
GOBP_EXONUCLEOLYTIC_CATABOLISM_OF_DEADENYLATED_MRNA	Secretory	dn	1	1
GOBP_EXPLORATION_BEHAVIOR	Secretory	up	1	1
GOBP_EXPLORATION_BEHAVIOR	Secretory	dn	1	1
GOBP_EXPORT_ACROSS_PLASMA_MEMBRANE	Secretory	up	1	1
GOBP_EXPORT_ACROSS_PLASMA_MEMBRANE	Secretory	dn	0.0149526	0.564586
GOBP_EXPORT_FROM_CELL	Secretory	up	0.0391228	1
GOBP_EXPORT_FROM_CELL	Secretory	dn	0.0301145	0.735572
GOBP_EXTERNAL_ENCAPSULATING_STRUCTURE_ORGANIZATION	Secretory	up	0.200077	1
GOBP_EXTERNAL_ENCAPSULATING_STRUCTURE_ORGANIZATION	Secretory	dn	0.0906794	0.927399
GOBP_EXTRACELLULAR_EXOSOME_ASSEMBLY	Secretory	up	1	1
GOBP_EXTRACELLULAR_EXOSOME_ASSEMBLY	Secretory	dn	1	1
GOBP_EXTRACELLULAR_MATRIX_ASSEMBLY	Secretory	up	0.141455	1
GOBP_EXTRACELLULAR_MATRIX_ASSEMBLY	Secretory	dn	0.356891	1
GOBP_EXTRACELLULAR_MATRIX_CONSTITUENT_SECRETION	Secretory	up	1	1
GOBP_EXTRACELLULAR_MATRIX_CONSTITUENT_SECRETION	Secretory	dn	1	1
GOBP_EXTRACELLULAR_MATRIX_DISASSEMBLY	Secretory	up	1	1
GOBP_EXTRACELLULAR_MATRIX_DISASSEMBLY	Secretory	dn	0.374415	1
GOBP_EXTRACELLULAR_REGULATION_OF_SIGNAL_TRANSDUCTION	Secretory	up	1	1
GOBP_EXTRACELLULAR_REGULATION_OF_SIGNAL_TRANSDUCTION	Secretory	dn	1	1
GOBP_EXTRACELLULAR_TRANSPORT	Secretory	up	1	1
GOBP_EXTRACELLULAR_TRANSPORT	Secretory	dn	1	1
GOBP_EXTRACELLULAR_VESICLE_BIOGENESIS	Secretory	up	1	1
GOBP_EXTRACELLULAR_VESICLE_BIOGENESIS	Secretory	dn	1	1
GOBP_EXTRAEMBRYONIC_MEMBRANE_DEVELOPMENT	Secretory	up	1	1
GOBP_EXTRAEMBRYONIC_MEMBRANE_DEVELOPMENT	Secretory	dn	1	1
GOBP_EXTRINSIC_APOPTOTIC_SIGNALING_PATHWAY	Secretory	up	0.56783	1
GOBP_EXTRINSIC_APOPTOTIC_SIGNALING_PATHWAY	Secretory	dn	0.911809	1
GOBP_EXTRINSIC_APOPTOTIC_SIGNALING_PATHWAY_VIA_DEATH_DOMAIN_RECEPTORS	Secretory	up	1	1
GOBP_EXTRINSIC_APOPTOTIC_SIGNALING_PATHWAY_VIA_DEATH_DOMAIN_RECEPTORS	Secretory	dn	0.603699	1
GOBP_EYELID_DEVELOPMENT_IN_CAMERA_TYPE_EYE	Secretory	up	1	1
GOBP_EYELID_DEVELOPMENT_IN_CAMERA_TYPE_EYE	Secretory	dn	1	1
GOBP_EYE_MORPHOGENESIS	Secretory	up	1	1
GOBP_EYE_MORPHOGENESIS	Secretory	dn	0.0386419	0.764691
GOBP_EYE_PHOTORECEPTOR_CELL_DEVELOPMENT	Secretory	up	1	1
GOBP_EYE_PHOTORECEPTOR_CELL_DEVELOPMENT	Secretory	dn	0.164059	1
GOBP_EYE_PHOTORECEPTOR_CELL_DIFFERENTIATION	Secretory	up	1	1
GOBP_EYE_PHOTORECEPTOR_CELL_DIFFERENTIATION	Secretory	dn	0.251412	1
GOBP_EYE_PIGMENTATION	Secretory	up	1	1
GOBP_EYE_PIGMENTATION	Secretory	dn	1	1
GOBP_FACE_DEVELOPMENT	Secretory	up	1	1
GOBP_FACE_DEVELOPMENT	Secretory	dn	0.439892	1
GOBP_FACE_MORPHOGENESIS	Secretory	up	1	1
GOBP_FACE_MORPHOGENESIS	Secretory	dn	1	1
GOBP_FACIAL_NERVE_MORPHOGENESIS	Secretory	up	0.0373759	1
GOBP_FACIAL_NERVE_MORPHOGENESIS	Secretory	dn	1	1
GOBP_FACIAL_NERVE_STRUCTURAL_ORGANIZATION	Secretory	up	0.0281627	1
GOBP_FACIAL_NERVE_STRUCTURAL_ORGANIZATION	Secretory	dn	1	1
GOBP_FACULTATIVE_HETEROCHROMATIN_FORMATION	Secretory	up	1	1
GOBP_FACULTATIVE_HETEROCHROMATIN_FORMATION	Secretory	dn	1	1
GOBP_FARNESYL_DIPHOSPHATE_METABOLIC_PROCESS	Secretory	up	1	1
GOBP_FARNESYL_DIPHOSPHATE_METABOLIC_PROCESS	Secretory	dn	1	1
GOBP_FAS_SIGNALING_PATHWAY	Secretory	up	1	1
GOBP_FAS_SIGNALING_PATHWAY	Secretory	dn	1	1
GOBP_FATTY_ACID_ALPHA_OXIDATION	Secretory	up	1	1
GOBP_FATTY_ACID_ALPHA_OXIDATION	Secretory	dn	1	1
GOBP_FATTY_ACID_BETA_OXIDATION	Secretory	up	1	1
GOBP_FATTY_ACID_BETA_OXIDATION	Secretory	dn	1	1
GOBP_FATTY_ACID_BETA_OXIDATION_USING_ACYL_COA_DEHYDROGENASE	Secretory	up	1	1
GOBP_FATTY_ACID_BETA_OXIDATION_USING_ACYL_COA_DEHYDROGENASE	Secretory	dn	1	1
GOBP_FATTY_ACID_BETA_OXIDATION_USING_ACYL_COA_OXIDASE	Secretory	up	1	1
GOBP_FATTY_ACID_BETA_OXIDATION_USING_ACYL_COA_OXIDASE	Secretory	dn	1	1
GOBP_FATTY_ACID_BIOSYNTHETIC_PROCESS	Secretory	up	0.403295	1
GOBP_FATTY_ACID_BIOSYNTHETIC_PROCESS	Secretory	dn	0.184105	1
GOBP_FATTY_ACID_CATABOLIC_PROCESS	Secretory	up	1	1
GOBP_FATTY_ACID_CATABOLIC_PROCESS	Secretory	dn	0.707885	1
GOBP_FATTY_ACID_DERIVATIVE_BIOSYNTHETIC_PROCESS	Secretory	up	1	1
GOBP_FATTY_ACID_DERIVATIVE_BIOSYNTHETIC_PROCESS	Secretory	dn	1	1
GOBP_FATTY_ACID_DERIVATIVE_CATABOLIC_PROCESS	Secretory	up	1	1
GOBP_FATTY_ACID_DERIVATIVE_CATABOLIC_PROCESS	Secretory	dn	0.164059	1
GOBP_FATTY_ACID_DERIVATIVE_METABOLIC_PROCESS	Secretory	up	1	1
GOBP_FATTY_ACID_DERIVATIVE_METABOLIC_PROCESS	Secretory	dn	0.498552	1
GOBP_FATTY_ACID_ELONGATION	Secretory	up	1	1
GOBP_FATTY_ACID_ELONGATION	Secretory	dn	1	1
GOBP_FATTY_ACID_ELONGATION_SATURATED_FATTY_ACID	Secretory	up	1	1
GOBP_FATTY_ACID_ELONGATION_SATURATED_FATTY_ACID	Secretory	dn	1	1
GOBP_FATTY_ACID_HOMEOSTASIS	Secretory	up	0.0555453	1
GOBP_FATTY_ACID_HOMEOSTASIS	Secretory	dn	0.15245	1
GOBP_FATTY_ACID_METABOLIC_PROCESS	Secretory	up	0.741524	1
GOBP_FATTY_ACID_METABOLIC_PROCESS	Secretory	dn	0.187913	1
GOBP_FATTY_ACID_TRANSMEMBRANE_TRANSPORT	Secretory	up	1	1
GOBP_FATTY_ACID_TRANSMEMBRANE_TRANSPORT	Secretory	dn	1	1
GOBP_FATTY_ACID_TRANSPORT	Secretory	up	0.0380967	1
GOBP_FATTY_ACID_TRANSPORT	Secretory	dn	0.592567	1
GOBP_FATTY_ACYL_COA_BIOSYNTHETIC_PROCESS	Secretory	up	1	1
GOBP_FATTY_ACYL_COA_BIOSYNTHETIC_PROCESS	Secretory	dn	1	1
GOBP_FATTY_ACYL_COA_CATABOLIC_PROCESS	Secretory	up	1	1
GOBP_FATTY_ACYL_COA_CATABOLIC_PROCESS	Secretory	dn	0.0793569	0.913599
GOBP_FATTY_ACYL_COA_METABOLIC_PROCESS	Secretory	up	1	1
GOBP_FATTY_ACYL_COA_METABOLIC_PROCESS	Secretory	dn	0.347946	1
GOBP_FAT_CELL_DIFFERENTIATION	Secretory	up	0.55513	1
GOBP_FAT_CELL_DIFFERENTIATION	Secretory	dn	1	1
GOBP_FAT_CELL_PROLIFERATION	Secretory	up	1	1
GOBP_FAT_CELL_PROLIFERATION	Secretory	dn	1	1
GOBP_FAT_PAD_DEVELOPMENT	Secretory	up	1	1
GOBP_FAT_PAD_DEVELOPMENT	Secretory	dn	1	1
GOBP_FAT_SOLUBLE_VITAMIN_BIOSYNTHETIC_PROCESS	Secretory	up	1	1
GOBP_FAT_SOLUBLE_VITAMIN_BIOSYNTHETIC_PROCESS	Secretory	dn	1	1
GOBP_FAT_SOLUBLE_VITAMIN_CATABOLIC_PROCESS	Secretory	up	1	1
GOBP_FAT_SOLUBLE_VITAMIN_CATABOLIC_PROCESS	Secretory	dn	1	1
GOBP_FAT_SOLUBLE_VITAMIN_METABOLIC_PROCESS	Secretory	up	1	1
GOBP_FAT_SOLUBLE_VITAMIN_METABOLIC_PROCESS	Secretory	dn	1	1
GOBP_FC_EPSILON_RECEPTOR_SIGNALING_PATHWAY	Secretory	up	1	1
GOBP_FC_EPSILON_RECEPTOR_SIGNALING_PATHWAY	Secretory	dn	1	1
GOBP_FC_GAMMA_RECEPTOR_SIGNALING_PATHWAY	Secretory	up	1	1
GOBP_FC_GAMMA_RECEPTOR_SIGNALING_PATHWAY	Secretory	dn	1	1
GOBP_FC_RECEPTOR_MEDIATED_STIMULATORY_SIGNALING_PATHWAY	Secretory	up	1	1
GOBP_FC_RECEPTOR_MEDIATED_STIMULATORY_SIGNALING_PATHWAY	Secretory	dn	1	1
GOBP_FC_RECEPTOR_SIGNALING_PATHWAY	Secretory	up	1	1
GOBP_FC_RECEPTOR_SIGNALING_PATHWAY	Secretory	dn	0.391465	1
GOBP_FEAR_RESPONSE	Secretory	up	0.103791	1
GOBP_FEAR_RESPONSE	Secretory	dn	0.271793	1
GOBP_FEEDING_BEHAVIOR	Secretory	up	1	1
GOBP_FEEDING_BEHAVIOR	Secretory	dn	0.356891	1
GOBP_FEMALE_GAMETE_GENERATION	Secretory	up	0.373955	1
GOBP_FEMALE_GAMETE_GENERATION	Secretory	dn	0.742194	1
GOBP_FEMALE_GENITALIA_DEVELOPMENT	Secretory	up	1	1
GOBP_FEMALE_GENITALIA_DEVELOPMENT	Secretory	dn	1	1
GOBP_FEMALE_MEIOSIS_CHROMOSOME_SEGREGATION	Secretory	up	1	1
GOBP_FEMALE_MEIOSIS_CHROMOSOME_SEGREGATION	Secretory	dn	1	1
GOBP_FEMALE_MEIOSIS_I	Secretory	up	1	1
GOBP_FEMALE_MEIOSIS_I	Secretory	dn	1	1
GOBP_FEMALE_MEIOTIC_NUCLEAR_DIVISION	Secretory	up	1	1
GOBP_FEMALE_MEIOTIC_NUCLEAR_DIVISION	Secretory	dn	1	1
GOBP_FEMALE_SEX_DIFFERENTIATION	Secretory	up	1	1
GOBP_FEMALE_SEX_DIFFERENTIATION	Secretory	dn	0.0146832	0.564586
GOBP_FERROPTOSIS	Secretory	up	1	1
GOBP_FERROPTOSIS	Secretory	dn	1	1
GOBP_FERTILIZATION	Secretory	up	1	1
GOBP_FERTILIZATION	Secretory	dn	1	1
GOBP_FIBRINOLYSIS	Secretory	up	1	1
GOBP_FIBRINOLYSIS	Secretory	dn	0.164059	1
GOBP_FIBROBLAST_ACTIVATION	Secretory	up	1	1
GOBP_FIBROBLAST_ACTIVATION	Secretory	dn	1	1
GOBP_FIBROBLAST_APOPTOTIC_PROCESS	Secretory	up	1	1
GOBP_FIBROBLAST_APOPTOTIC_PROCESS	Secretory	dn	1	1
GOBP_FIBROBLAST_GROWTH_FACTOR_RECEPTOR_SIGNALING_PATHWAY	Secretory	up	1	1
GOBP_FIBROBLAST_GROWTH_FACTOR_RECEPTOR_SIGNALING_PATHWAY	Secretory	dn	0.121423	0.962857
GOBP_FIBROBLAST_MIGRATION	Secretory	up	1	1
GOBP_FIBROBLAST_MIGRATION	Secretory	dn	0.116909	0.955504
GOBP_FIBROBLAST_PROLIFERATION	Secretory	up	1	1
GOBP_FIBROBLAST_PROLIFERATION	Secretory	dn	0.654983	1
GOBP_FILOPODIUM_ASSEMBLY	Secretory	up	1	1
GOBP_FILOPODIUM_ASSEMBLY	Secretory	dn	0.512236	1
GOBP_FLAVIN_CONTAINING_COMPOUND_METABOLIC_PROCESS	Secretory	up	1	1
GOBP_FLAVIN_CONTAINING_COMPOUND_METABOLIC_PROCESS	Secretory	dn	1	1
GOBP_FLOOR_PLATE_DEVELOPMENT	Secretory	up	1	1
GOBP_FLOOR_PLATE_DEVELOPMENT	Secretory	dn	1	1
GOBP_FLUID_TRANSPORT	Secretory	up	1	1
GOBP_FLUID_TRANSPORT	Secretory	dn	0.251412	1
GOBP_FOAM_CELL_DIFFERENTIATION	Secretory	up	1	1
GOBP_FOAM_CELL_DIFFERENTIATION	Secretory	dn	0.291622	1
GOBP_FOCAL_ADHESION_ASSEMBLY	Secretory	up	1	1
GOBP_FOCAL_ADHESION_ASSEMBLY	Secretory	dn	1	1
GOBP_FOLIC_ACID_CONTAINING_COMPOUND_BIOSYNTHETIC_PROCESS	Secretory	up	1	1
GOBP_FOLIC_ACID_CONTAINING_COMPOUND_BIOSYNTHETIC_PROCESS	Secretory	dn	1	1
GOBP_FOLIC_ACID_CONTAINING_COMPOUND_METABOLIC_PROCESS	Secretory	up	1	1
GOBP_FOLIC_ACID_CONTAINING_COMPOUND_METABOLIC_PROCESS	Secretory	dn	0.271793	1
GOBP_FOLIC_ACID_METABOLIC_PROCESS	Secretory	up	1	1
GOBP_FOLIC_ACID_METABOLIC_PROCESS	Secretory	dn	0.175509	1
GOBP_FOLIC_ACID_TRANSPORT	Secretory	up	1	1
GOBP_FOLIC_ACID_TRANSPORT	Secretory	dn	0.0919603	0.927399
GOBP_FOREBRAIN_CELL_MIGRATION	Secretory	up	0.181481	1
GOBP_FOREBRAIN_CELL_MIGRATION	Secretory	dn	1	1
GOBP_FOREBRAIN_DEVELOPMENT	Secretory	up	0.323092	1
GOBP_FOREBRAIN_DEVELOPMENT	Secretory	dn	0.429419	1
GOBP_FOREBRAIN_GENERATION_OF_NEURONS	Secretory	up	1	1
GOBP_FOREBRAIN_GENERATION_OF_NEURONS	Secretory	dn	0.0593869	0.890738
GOBP_FOREBRAIN_MORPHOGENESIS	Secretory	up	1	1
GOBP_FOREBRAIN_MORPHOGENESIS	Secretory	dn	1	1
GOBP_FOREBRAIN_NEURON_DEVELOPMENT	Secretory	up	1	1
GOBP_FOREBRAIN_NEURON_DEVELOPMENT	Secretory	dn	0.186803	1
GOBP_FOREBRAIN_NEURON_DIFFERENTIATION	Secretory	up	1	1
GOBP_FOREBRAIN_NEURON_DIFFERENTIATION	Secretory	dn	0.0359426	0.740049
GOBP_FOREBRAIN_RADIAL_GLIAL_CELL_DIFFERENTIATION	Secretory	up	1	1
GOBP_FOREBRAIN_RADIAL_GLIAL_CELL_DIFFERENTIATION	Secretory	dn	0.0919603	0.927399
GOBP_FOREBRAIN_REGIONALIZATION	Secretory	up	1	1
GOBP_FOREBRAIN_REGIONALIZATION	Secretory	dn	1	1
GOBP_FOREGUT_MORPHOGENESIS	Secretory	up	1	1
GOBP_FOREGUT_MORPHOGENESIS	Secretory	dn	1	1
GOBP_FORELIMB_MORPHOGENESIS	Secretory	up	1	1
GOBP_FORELIMB_MORPHOGENESIS	Secretory	dn	0.251412	1
GOBP_FORMATION_OF_CYTOPLASMIC_TRANSLATION_INITIATION_COMPLEX	Secretory	up	1	1
GOBP_FORMATION_OF_CYTOPLASMIC_TRANSLATION_INITIATION_COMPLEX	Secretory	dn	1	1
GOBP_FORMATION_OF_EXTRACHROMOSOMAL_CIRCULAR_DNA	Secretory	up	1	1
GOBP_FORMATION_OF_EXTRACHROMOSOMAL_CIRCULAR_DNA	Secretory	dn	1	1
GOBP_FORMATION_OF_PRIMARY_GERM_LAYER	Secretory	up	1	1
GOBP_FORMATION_OF_PRIMARY_GERM_LAYER	Secretory	dn	0.0994153	0.9432
GOBP_FORMATION_OF_TRANSLATION_PREINITIATION_COMPLEX	Secretory	up	1	1
GOBP_FORMATION_OF_TRANSLATION_PREINITIATION_COMPLEX	Secretory	dn	1	1
GOBP_FREE_UBIQUITIN_CHAIN_POLYMERIZATION	Secretory	up	1	1
GOBP_FREE_UBIQUITIN_CHAIN_POLYMERIZATION	Secretory	dn	1	1
GOBP_FRUCTOSE_1_6_BISPHOSPHATE_METABOLIC_PROCESS	Secretory	up	1	1
GOBP_FRUCTOSE_1_6_BISPHOSPHATE_METABOLIC_PROCESS	Secretory	dn	1	1
GOBP_FRUCTOSE_6_PHOSPHATE_METABOLIC_PROCESS	Secretory	up	1	1
GOBP_FRUCTOSE_6_PHOSPHATE_METABOLIC_PROCESS	Secretory	dn	1	1
GOBP_FRUCTOSE_METABOLIC_PROCESS	Secretory	up	1	1
GOBP_FRUCTOSE_METABOLIC_PROCESS	Secretory	dn	1	1
GOBP_FUCOSE_CATABOLIC_PROCESS	Secretory	up	1	1
GOBP_FUCOSE_CATABOLIC_PROCESS	Secretory	dn	0.0665795	0.890738
GOBP_FUCOSE_METABOLIC_PROCESS	Secretory	up	1	1
GOBP_FUCOSE_METABOLIC_PROCESS	Secretory	dn	0.15245	1
GOBP_FUCOSYLATION	Secretory	up	1	1
GOBP_FUCOSYLATION	Secretory	dn	0.164059	1
GOBP_FUNGIFORM_PAPILLA_DEVELOPMENT	Secretory	up	1	1
GOBP_FUNGIFORM_PAPILLA_DEVELOPMENT	Secretory	dn	1	1
GOBP_FUNGIFORM_PAPILLA_MORPHOGENESIS	Secretory	up	1	1
GOBP_FUNGIFORM_PAPILLA_MORPHOGENESIS	Secretory	dn	1	1
GOBP_G0_TO_G1_TRANSITION	Secretory	up	1	1
GOBP_G0_TO_G1_TRANSITION	Secretory	dn	0.374415	1
GOBP_G1_TO_G0_TRANSITION	Secretory	up	1	1
GOBP_G1_TO_G0_TRANSITION	Secretory	dn	1	1
GOBP_G2_MI_TRANSITION_OF_MEIOTIC_CELL_CYCLE	Secretory	up	1	1
GOBP_G2_MI_TRANSITION_OF_MEIOTIC_CELL_CYCLE	Secretory	dn	1	1
GOBP_GABAERGIC_NEURON_DIFFERENTIATION	Secretory	up	1	1
GOBP_GABAERGIC_NEURON_DIFFERENTIATION	Secretory	dn	1	1
GOBP_GALACTOSE_CATABOLIC_PROCESS	Secretory	up	1	1
GOBP_GALACTOSE_CATABOLIC_PROCESS	Secretory	dn	1	1
GOBP_GALACTOSE_METABOLIC_PROCESS	Secretory	up	1	1
GOBP_GALACTOSE_METABOLIC_PROCESS	Secretory	dn	1	1
GOBP_GAMETE_GENERATION	Secretory	up	0.653705	1
GOBP_GAMETE_GENERATION	Secretory	dn	0.3048	1
GOBP_GAMMA_AMINOBUTYRIC_ACID_BIOSYNTHETIC_PROCESS	Secretory	up	1	1
GOBP_GAMMA_AMINOBUTYRIC_ACID_BIOSYNTHETIC_PROCESS	Secretory	dn	1	1
GOBP_GAMMA_AMINOBUTYRIC_ACID_METABOLIC_PROCESS	Secretory	up	1	1
GOBP_GAMMA_AMINOBUTYRIC_ACID_METABOLIC_PROCESS	Secretory	dn	1	1
GOBP_GAMMA_AMINOBUTYRIC_ACID_SIGNALING_PATHWAY	Secretory	up	1	1
GOBP_GAMMA_AMINOBUTYRIC_ACID_SIGNALING_PATHWAY	Secretory	dn	0.104392	0.9432
GOBP_GAMMA_AMINOBUTYRIC_ACID_TRANSPORT	Secretory	up	1	1
GOBP_GAMMA_AMINOBUTYRIC_ACID_TRANSPORT	Secretory	dn	1	1
GOBP_GAMMA_DELTA_T_CELL_ACTIVATION	Secretory	up	1	1
GOBP_GAMMA_DELTA_T_CELL_ACTIVATION	Secretory	dn	0.15245	1
GOBP_GAMMA_DELTA_T_CELL_DIFFERENTIATION	Secretory	up	1	1
GOBP_GAMMA_DELTA_T_CELL_DIFFERENTIATION	Secretory	dn	0.104392	0.9432
GOBP_GANGLION_DEVELOPMENT	Secretory	up	1	1
GOBP_GANGLION_DEVELOPMENT	Secretory	dn	1	1
GOBP_GANGLIOSIDE_BIOSYNTHETIC_PROCESS	Secretory	up	1	1
GOBP_GANGLIOSIDE_BIOSYNTHETIC_PROCESS	Secretory	dn	1	1
GOBP_GANGLIOSIDE_CATABOLIC_PROCESS	Secretory	up	1	1
GOBP_GANGLIOSIDE_CATABOLIC_PROCESS	Secretory	dn	1	1
GOBP_GANGLIOSIDE_METABOLIC_PROCESS	Secretory	up	1	1
GOBP_GANGLIOSIDE_METABOLIC_PROCESS	Secretory	dn	1	1
GOBP_GAP_JUNCTION_ASSEMBLY	Secretory	up	1	1
GOBP_GAP_JUNCTION_ASSEMBLY	Secretory	dn	0.140682	0.983394
GOBP_GASTRIC_ACID_SECRETION	Secretory	up	1	1
GOBP_GASTRIC_ACID_SECRETION	Secretory	dn	1	1
GOBP_GASTRO_INTESTINAL_SYSTEM_SMOOTH_MUSCLE_CONTRACTION	Secretory	up	1	1
GOBP_GASTRO_INTESTINAL_SYSTEM_SMOOTH_MUSCLE_CONTRACTION	Secretory	dn	0.0665795	0.890738
GOBP_GASTRULATION	Secretory	up	1	1
GOBP_GASTRULATION	Secretory	dn	0.102962	0.9432
GOBP_GASTRULATION_WITH_MOUTH_FORMING_SECOND	Secretory	up	1	1
GOBP_GASTRULATION_WITH_MOUTH_FORMING_SECOND	Secretory	dn	1	1
GOBP_GAS_TRANSPORT	Secretory	up	1	1
GOBP_GAS_TRANSPORT	Secretory	dn	1	1
GOBP_GDP_MANNOSE_METABOLIC_PROCESS	Secretory	up	1	1
GOBP_GDP_MANNOSE_METABOLIC_PROCESS	Secretory	dn	1	1
GOBP_GDP_METABOLIC_PROCESS	Secretory	up	1	1
GOBP_GDP_METABOLIC_PROCESS	Secretory	dn	1	1
GOBP_GENERATION_OF_NEURONS	Secretory	up	0.643236	1
GOBP_GENERATION_OF_NEURONS	Secretory	dn	0.189709	1
GOBP_GENERATION_OF_PRECURSOR_METABOLITES_AND_ENERGY	Secretory	up	0.859832	1
GOBP_GENERATION_OF_PRECURSOR_METABOLITES_AND_ENERGY	Secretory	dn	0.656649	1
GOBP_GENITALIA_DEVELOPMENT	Secretory	up	1	1
GOBP_GENITALIA_DEVELOPMENT	Secretory	dn	1	1
GOBP_GENITALIA_MORPHOGENESIS	Secretory	up	1	1
GOBP_GENITALIA_MORPHOGENESIS	Secretory	dn	1	1
GOBP_GENOMIC_IMPRINTING	Secretory	up	1	1
GOBP_GENOMIC_IMPRINTING	Secretory	dn	1	1
GOBP_GERMINAL_CENTER_FORMATION	Secretory	up	0.0600348	1
GOBP_GERMINAL_CENTER_FORMATION	Secretory	dn	1	1
GOBP_GERM_CELL_DEVELOPMENT	Secretory	up	0.624358	1
GOBP_GERM_CELL_DEVELOPMENT	Secretory	dn	0.3054	1
GOBP_GERM_CELL_MIGRATION	Secretory	up	1	1
GOBP_GERM_CELL_MIGRATION	Secretory	dn	0.0665795	0.890738
GOBP_GERM_CELL_PROLIFERATION	Secretory	up	1	1
GOBP_GERM_CELL_PROLIFERATION	Secretory	dn	1	1
GOBP_GLANDULAR_EPITHELIAL_CELL_DEVELOPMENT	Secretory	up	1	1
GOBP_GLANDULAR_EPITHELIAL_CELL_DEVELOPMENT	Secretory	dn	0.271793	1
GOBP_GLANDULAR_EPITHELIAL_CELL_DIFFERENTIATION	Secretory	up	1	1
GOBP_GLANDULAR_EPITHELIAL_CELL_DIFFERENTIATION	Secretory	dn	0.121423	0.962857
GOBP_GLANDULAR_EPITHELIAL_CELL_MATURATION	Secretory	up	1	1
GOBP_GLANDULAR_EPITHELIAL_CELL_MATURATION	Secretory	dn	0.0665795	0.890738
GOBP_GLAND_DEVELOPMENT	Secretory	up	0.176261	1
GOBP_GLAND_DEVELOPMENT	Secretory	dn	0.12549	0.962857
GOBP_GLAND_MORPHOGENESIS	Secretory	up	0.00838833	0.883387
GOBP_GLAND_MORPHOGENESIS	Secretory	dn	0.703803	1
GOBP_GLIAL_CELL_ACTIVATION	Secretory	up	1	1
GOBP_GLIAL_CELL_ACTIVATION	Secretory	dn	1	1
GOBP_GLIAL_CELL_APOPTOTIC_PROCESS	Secretory	up	1	1
GOBP_GLIAL_CELL_APOPTOTIC_PROCESS	Secretory	dn	1	1
GOBP_GLIAL_CELL_DEVELOPMENT	Secretory	up	0.290872	1
GOBP_GLIAL_CELL_DEVELOPMENT	Secretory	dn	0.258718	1
GOBP_GLIAL_CELL_DIFFERENTIATION	Secretory	up	0.512446	1
GOBP_GLIAL_CELL_DIFFERENTIATION	Secretory	dn	0.33768	1
GOBP_GLIAL_CELL_FATE_COMMITMENT	Secretory	up	1	1
GOBP_GLIAL_CELL_FATE_COMMITMENT	Secretory	dn	0.0793569	0.913599
GOBP_GLIAL_CELL_MIGRATION	Secretory	up	1	1
GOBP_GLIAL_CELL_MIGRATION	Secretory	dn	1	1
GOBP_GLIAL_CELL_PROLIFERATION	Secretory	up	1	1
GOBP_GLIAL_CELL_PROLIFERATION	Secretory	dn	0.0908327	0.927399
GOBP_GLIOGENESIS	Secretory	up	0.629773	1
GOBP_GLIOGENESIS	Secretory	dn	0.314673	1
GOBP_GLOMERULAR_BASEMENT_MEMBRANE_DEVELOPMENT	Secretory	up	1	1
GOBP_GLOMERULAR_BASEMENT_MEMBRANE_DEVELOPMENT	Secretory	dn	1	1
GOBP_GLOMERULAR_EPITHELIAL_CELL_DEVELOPMENT	Secretory	up	1	1
GOBP_GLOMERULAR_EPITHELIAL_CELL_DEVELOPMENT	Secretory	dn	1	1
GOBP_GLOMERULAR_EPITHELIAL_CELL_DIFFERENTIATION	Secretory	up	1	1
GOBP_GLOMERULAR_EPITHELIAL_CELL_DIFFERENTIATION	Secretory	dn	1	1
GOBP_GLOMERULAR_EPITHELIUM_DEVELOPMENT	Secretory	up	1	1
GOBP_GLOMERULAR_EPITHELIUM_DEVELOPMENT	Secretory	dn	0.208933	1
GOBP_GLOMERULAR_MESANGIAL_CELL_PROLIFERATION	Secretory	up	1	1
GOBP_GLOMERULAR_MESANGIAL_CELL_PROLIFERATION	Secretory	dn	1	1
GOBP_GLOMERULAR_MESANGIUM_DEVELOPMENT	Secretory	up	1	1
GOBP_GLOMERULAR_MESANGIUM_DEVELOPMENT	Secretory	dn	1	1
GOBP_GLOMERULUS_DEVELOPMENT	Secretory	up	1	1
GOBP_GLOMERULUS_DEVELOPMENT	Secretory	dn	0.108017	0.955504
GOBP_GLOMERULUS_MORPHOGENESIS	Secretory	up	1	1
GOBP_GLOMERULUS_MORPHOGENESIS	Secretory	dn	1	1
GOBP_GLUCAN_BIOSYNTHETIC_PROCESS	Secretory	up	1	1
GOBP_GLUCAN_BIOSYNTHETIC_PROCESS	Secretory	dn	0.0557797	0.882473
GOBP_GLUCAN_METABOLIC_PROCESS	Secretory	up	1	1
GOBP_GLUCAN_METABOLIC_PROCESS	Secretory	dn	0.139881	0.983394
GOBP_GLUCOCORTICOID_BIOSYNTHETIC_PROCESS	Secretory	up	1	1
GOBP_GLUCOCORTICOID_BIOSYNTHETIC_PROCESS	Secretory	dn	1	1
GOBP_GLUCOCORTICOID_METABOLIC_PROCESS	Secretory	up	1	1
GOBP_GLUCOCORTICOID_METABOLIC_PROCESS	Secretory	dn	1	1
GOBP_GLUCOCORTICOID_SECRETION	Secretory	up	1	1
GOBP_GLUCOCORTICOID_SECRETION	Secretory	dn	1	1
GOBP_GLUCOSAMINE_CONTAINING_COMPOUND_CATABOLIC_PROCESS	Secretory	up	1	1
GOBP_GLUCOSAMINE_CONTAINING_COMPOUND_CATABOLIC_PROCESS	Secretory	dn	1	1
GOBP_GLUCOSAMINE_CONTAINING_COMPOUND_METABOLIC_PROCESS	Secretory	up	1	1
GOBP_GLUCOSAMINE_CONTAINING_COMPOUND_METABOLIC_PROCESS	Secretory	dn	0.197944	1
GOBP_GLUCOSE_6_PHOSPHATE_METABOLIC_PROCESS	Secretory	up	1	1
GOBP_GLUCOSE_6_PHOSPHATE_METABOLIC_PROCESS	Secretory	dn	0.251412	1
GOBP_GLUCOSE_CATABOLIC_PROCESS	Secretory	up	1	1
GOBP_GLUCOSE_CATABOLIC_PROCESS	Secretory	dn	1	1
GOBP_GLUCOSE_IMPORT	Secretory	up	1	1
GOBP_GLUCOSE_IMPORT	Secretory	dn	0.470028	1
GOBP_GLUCOSE_METABOLIC_PROCESS	Secretory	up	1	1
GOBP_GLUCOSE_METABOLIC_PROCESS	Secretory	dn	0.577797	1
GOBP_GLUCOSYLCERAMIDE_METABOLIC_PROCESS	Secretory	up	1	1
GOBP_GLUCOSYLCERAMIDE_METABOLIC_PROCESS	Secretory	dn	1	1
GOBP_GLUCURONATE_CATABOLIC_PROCESS_TO_XYLULOSE_5_PHOSPHATE	Secretory	up	1	1
GOBP_GLUCURONATE_CATABOLIC_PROCESS_TO_XYLULOSE_5_PHOSPHATE	Secretory	dn	1	1
GOBP_GLUTAMATERGIC_NEURON_DIFFERENTIATION	Secretory	up	1	1
GOBP_GLUTAMATERGIC_NEURON_DIFFERENTIATION	Secretory	dn	1	1
GOBP_GLUTAMATE_CATABOLIC_PROCESS	Secretory	up	1	1
GOBP_GLUTAMATE_CATABOLIC_PROCESS	Secretory	dn	0.0793569	0.913599
GOBP_GLUTAMATE_METABOLIC_PROCESS	Secretory	up	1	1
GOBP_GLUTAMATE_METABOLIC_PROCESS	Secretory	dn	0.261672	1
GOBP_GLUTAMATE_RECEPTOR_SIGNALING_PATHWAY	Secretory	up	1	1
GOBP_GLUTAMATE_RECEPTOR_SIGNALING_PATHWAY	Secretory	dn	0.208933	1
GOBP_GLUTAMATE_SECRETION	Secretory	up	1	1
GOBP_GLUTAMATE_SECRETION	Secretory	dn	1	1
GOBP_GLUTAMATE_SECRETION_NEUROTRANSMISSION	Secretory	up	1	1
GOBP_GLUTAMATE_SECRETION_NEUROTRANSMISSION	Secretory	dn	1	1
GOBP_GLUTAMINE_FAMILY_AMINO_ACID_BIOSYNTHETIC_PROCESS	Secretory	up	1	1
GOBP_GLUTAMINE_FAMILY_AMINO_ACID_BIOSYNTHETIC_PROCESS	Secretory	dn	0.15245	1
GOBP_GLUTAMINE_FAMILY_AMINO_ACID_CATABOLIC_PROCESS	Secretory	up	0.0865341	1
GOBP_GLUTAMINE_FAMILY_AMINO_ACID_CATABOLIC_PROCESS	Secretory	dn	0.230464	1
GOBP_GLUTAMINE_FAMILY_AMINO_ACID_METABOLIC_PROCESS	Secretory	up	0.219671	1
GOBP_GLUTAMINE_FAMILY_AMINO_ACID_METABOLIC_PROCESS	Secretory	dn	0.512236	1
GOBP_GLUTAMINE_METABOLIC_PROCESS	Secretory	up	1	1
GOBP_GLUTAMINE_METABOLIC_PROCESS	Secretory	dn	0.251412	1
GOBP_GLUTAMINE_TRANSPORT	Secretory	up	1	1
GOBP_GLUTAMINE_TRANSPORT	Secretory	dn	1	1
GOBP_GLUTATHIONE_METABOLIC_PROCESS	Secretory	up	1	1
GOBP_GLUTATHIONE_METABOLIC_PROCESS	Secretory	dn	0.424191	1
GOBP_GLUTATHIONE_TRANSMEMBRANE_TRANSPORT	Secretory	up	1	1
GOBP_GLUTATHIONE_TRANSMEMBRANE_TRANSPORT	Secretory	dn	1	1
GOBP_GLUTATHIONE_TRANSPORT	Secretory	up	1	1
GOBP_GLUTATHIONE_TRANSPORT	Secretory	dn	1	1
GOBP_GLYCERALDEHYDE_3_PHOSPHATE_METABOLIC_PROCESS	Secretory	up	1	1
GOBP_GLYCERALDEHYDE_3_PHOSPHATE_METABOLIC_PROCESS	Secretory	dn	1	1
GOBP_GLYCEROLIPID_BIOSYNTHETIC_PROCESS	Secretory	up	0.618865	1
GOBP_GLYCEROLIPID_BIOSYNTHETIC_PROCESS	Secretory	dn	0.521334	1
GOBP_GLYCEROLIPID_CATABOLIC_PROCESS	Secretory	up	1	1
GOBP_GLYCEROLIPID_CATABOLIC_PROCESS	Secretory	dn	1	1
GOBP_GLYCEROLIPID_METABOLIC_PROCESS	Secretory	up	0.746512	1
GOBP_GLYCEROLIPID_METABOLIC_PROCESS	Secretory	dn	0.55001	1
GOBP_GLYCEROL_3_PHOSPHATE_METABOLIC_PROCESS	Secretory	up	1	1
GOBP_GLYCEROL_3_PHOSPHATE_METABOLIC_PROCESS	Secretory	dn	0.0919603	0.927399
GOBP_GLYCEROL_ETHER_METABOLIC_PROCESS	Secretory	up	1	1
GOBP_GLYCEROL_ETHER_METABOLIC_PROCESS	Secretory	dn	0.208933	1
GOBP_GLYCEROPHOSPHOLIPID_BIOSYNTHETIC_PROCESS	Secretory	up	0.56783	1
GOBP_GLYCEROPHOSPHOLIPID_BIOSYNTHETIC_PROCESS	Secretory	dn	0.430289	1
GOBP_GLYCEROPHOSPHOLIPID_CATABOLIC_PROCESS	Secretory	up	1	1
GOBP_GLYCEROPHOSPHOLIPID_CATABOLIC_PROCESS	Secretory	dn	1	1
GOBP_GLYCEROPHOSPHOLIPID_METABOLIC_PROCESS	Secretory	up	0.673601	1
GOBP_GLYCEROPHOSPHOLIPID_METABOLIC_PROCESS	Secretory	dn	0.395502	1
GOBP_GLYCINE_METABOLIC_PROCESS	Secretory	up	1	1
GOBP_GLYCINE_METABOLIC_PROCESS	Secretory	dn	1	1
GOBP_GLYCINE_TRANSPORT	Secretory	up	1	1
GOBP_GLYCINE_TRANSPORT	Secretory	dn	1	1
GOBP_GLYCOLIPID_BIOSYNTHETIC_PROCESS	Secretory	up	1	1
GOBP_GLYCOLIPID_BIOSYNTHETIC_PROCESS	Secretory	dn	0.525549	1
GOBP_GLYCOLIPID_CATABOLIC_PROCESS	Secretory	up	1	1
GOBP_GLYCOLIPID_CATABOLIC_PROCESS	Secretory	dn	1	1
GOBP_GLYCOLIPID_TRANSPORT	Secretory	up	1	1
GOBP_GLYCOLIPID_TRANSPORT	Secretory	dn	1	1
GOBP_GLYCOLYTIC_PROCESS	Secretory	up	1	1
GOBP_GLYCOLYTIC_PROCESS	Secretory	dn	0.243482	1
GOBP_GLYCOLYTIC_PROCESS_THROUGH_FRUCTOSE_6_PHOSPHATE	Secretory	up	1	1
GOBP_GLYCOLYTIC_PROCESS_THROUGH_FRUCTOSE_6_PHOSPHATE	Secretory	dn	1	1
GOBP_GLYCOLYTIC_PROCESS_THROUGH_GLUCOSE_6_PHOSPHATE	Secretory	up	1	1
GOBP_GLYCOLYTIC_PROCESS_THROUGH_GLUCOSE_6_PHOSPHATE	Secretory	dn	1	1
GOBP_GLYCOPROTEIN_BIOSYNTHETIC_PROCESS	Secretory	up	0.652365	1
GOBP_GLYCOPROTEIN_BIOSYNTHETIC_PROCESS	Secretory	dn	0.0817593	0.927399
GOBP_GLYCOPROTEIN_CATABOLIC_PROCESS	Secretory	up	1	1
GOBP_GLYCOPROTEIN_CATABOLIC_PROCESS	Secretory	dn	1	1
GOBP_GLYCOPROTEIN_METABOLIC_PROCESS	Secretory	up	0.723296	1
GOBP_GLYCOPROTEIN_METABOLIC_PROCESS	Secretory	dn	0.15991	1
GOBP_GLYCOSAMINOGLYCAN_CATABOLIC_PROCESS	Secretory	up	1	1
GOBP_GLYCOSAMINOGLYCAN_CATABOLIC_PROCESS	Secretory	dn	0.219772	1
GOBP_GLYCOSIDE_CATABOLIC_PROCESS	Secretory	up	1	1
GOBP_GLYCOSIDE_CATABOLIC_PROCESS	Secretory	dn	1	1
GOBP_GLYCOSIDE_METABOLIC_PROCESS	Secretory	up	1	1
GOBP_GLYCOSIDE_METABOLIC_PROCESS	Secretory	dn	1	1
GOBP_GLYCOSPHINGOLIPID_BIOSYNTHETIC_PROCESS	Secretory	up	1	1
GOBP_GLYCOSPHINGOLIPID_BIOSYNTHETIC_PROCESS	Secretory	dn	1	1
GOBP_GLYCOSPHINGOLIPID_CATABOLIC_PROCESS	Secretory	up	1	1
GOBP_GLYCOSPHINGOLIPID_CATABOLIC_PROCESS	Secretory	dn	1	1
GOBP_GLYCOSPHINGOLIPID_METABOLIC_PROCESS	Secretory	up	1	1
GOBP_GLYCOSPHINGOLIPID_METABOLIC_PROCESS	Secretory	dn	0.439892	1
GOBP_GLYCOSYLATION	Secretory	up	1	1
GOBP_GLYCOSYLATION	Secretory	dn	0.0992953	0.9432
GOBP_GLYCOSYLCERAMIDE_METABOLIC_PROCESS	Secretory	up	1	1
GOBP_GLYCOSYLCERAMIDE_METABOLIC_PROCESS	Secretory	dn	1	1
GOBP_GLYCOSYL_COMPOUND_BIOSYNTHETIC_PROCESS	Secretory	up	1	1
GOBP_GLYCOSYL_COMPOUND_BIOSYNTHETIC_PROCESS	Secretory	dn	1	1
GOBP_GLYCOSYL_COMPOUND_CATABOLIC_PROCESS	Secretory	up	1	1
GOBP_GLYCOSYL_COMPOUND_CATABOLIC_PROCESS	Secretory	dn	1	1
GOBP_GLYCOSYL_COMPOUND_METABOLIC_PROCESS	Secretory	up	1	1
GOBP_GLYCOSYL_COMPOUND_METABOLIC_PROCESS	Secretory	dn	1	1
GOBP_GLYOXYLATE_METABOLIC_PROCESS	Secretory	up	1	1
GOBP_GLYOXYLATE_METABOLIC_PROCESS	Secretory	dn	1	1
GOBP_GMP_BIOSYNTHETIC_PROCESS	Secretory	up	1	1
GOBP_GMP_BIOSYNTHETIC_PROCESS	Secretory	dn	1	1
GOBP_GMP_METABOLIC_PROCESS	Secretory	up	1	1
GOBP_GMP_METABOLIC_PROCESS	Secretory	dn	1	1
GOBP_GOLGI_DISASSEMBLY	Secretory	up	1	1
GOBP_GOLGI_DISASSEMBLY	Secretory	dn	1	1
GOBP_GOLGI_LOCALIZATION	Secretory	up	1	1
GOBP_GOLGI_LOCALIZATION	Secretory	dn	1	1
GOBP_GOLGI_LUMEN_ACIDIFICATION	Secretory	up	1	1
GOBP_GOLGI_LUMEN_ACIDIFICATION	Secretory	dn	1	1
GOBP_GOLGI_ORGANIZATION	Secretory	up	1	1
GOBP_GOLGI_ORGANIZATION	Secretory	dn	1	1
GOBP_GOLGI_RIBBON_FORMATION	Secretory	up	1	1
GOBP_GOLGI_RIBBON_FORMATION	Secretory	dn	1	1
GOBP_GOLGI_TO_ENDOSOME_TRANSPORT	Secretory	up	1	1
GOBP_GOLGI_TO_ENDOSOME_TRANSPORT	Secretory	dn	1	1
GOBP_GOLGI_TO_LYSOSOME_TRANSPORT	Secretory	up	1	1
GOBP_GOLGI_TO_LYSOSOME_TRANSPORT	Secretory	dn	1	1
GOBP_GOLGI_TO_PLASMA_MEMBRANE_PROTEIN_TRANSPORT	Secretory	up	1	1
GOBP_GOLGI_TO_PLASMA_MEMBRANE_PROTEIN_TRANSPORT	Secretory	dn	1	1
GOBP_GOLGI_TO_PLASMA_MEMBRANE_TRANSPORT	Secretory	up	1	1
GOBP_GOLGI_TO_PLASMA_MEMBRANE_TRANSPORT	Secretory	dn	1	1
GOBP_GOLGI_TO_VACUOLE_TRANSPORT	Secretory	up	1	1
GOBP_GOLGI_TO_VACUOLE_TRANSPORT	Secretory	dn	1	1
GOBP_GOLGI_VESICLE_BUDDING	Secretory	up	1	1
GOBP_GOLGI_VESICLE_BUDDING	Secretory	dn	1	1
GOBP_GOLGI_VESICLE_TRANSPORT	Secretory	up	0.727305	1
GOBP_GOLGI_VESICLE_TRANSPORT	Secretory	dn	0.887671	1
GOBP_GONADOTROPIN_SECRETION	Secretory	up	1	1
GOBP_GONADOTROPIN_SECRETION	Secretory	dn	1	1
GOBP_GPI_ANCHOR_METABOLIC_PROCESS	Secretory	up	1	1
GOBP_GPI_ANCHOR_METABOLIC_PROCESS	Secretory	dn	1	1
GOBP_GRANULOCYTE_ACTIVATION	Secretory	up	1	1
GOBP_GRANULOCYTE_ACTIVATION	Secretory	dn	1	1
GOBP_GRANULOCYTE_CHEMOTAXIS	Secretory	up	0.00462448	0.772391
GOBP_GRANULOCYTE_CHEMOTAXIS	Secretory	dn	0.073333	0.913599
GOBP_GRANULOCYTE_DIFFERENTIATION	Secretory	up	1	1
GOBP_GRANULOCYTE_DIFFERENTIATION	Secretory	dn	1	1
GOBP_GRANULOCYTE_MIGRATION	Secretory	up	0.00738154	0.85159
GOBP_GRANULOCYTE_MIGRATION	Secretory	dn	0.0280308	0.708936
GOBP_GROOMING_BEHAVIOR	Secretory	up	1	1
GOBP_GROOMING_BEHAVIOR	Secretory	dn	0.0919603	0.927399
GOBP_GROWTH	Secretory	up	0.581291	1
GOBP_GROWTH	Secretory	dn	0.49614	1
GOBP_GROWTH_HORMONE_RECEPTOR_SIGNALING_PATHWAY_VIA_JAK_STAT	Secretory	up	1	1
GOBP_GROWTH_HORMONE_RECEPTOR_SIGNALING_PATHWAY_VIA_JAK_STAT	Secretory	dn	1	1
GOBP_GROWTH_HORMONE_SECRETION	Secretory	up	1	1
GOBP_GROWTH_HORMONE_SECRETION	Secretory	dn	1	1
GOBP_GROWTH_PLATE_CARTILAGE_CHONDROCYTE_DEVELOPMENT	Secretory	up	1	1
GOBP_GROWTH_PLATE_CARTILAGE_CHONDROCYTE_DEVELOPMENT	Secretory	dn	1	1
GOBP_GROWTH_PLATE_CARTILAGE_CHONDROCYTE_DIFFERENTIATION	Secretory	up	1	1
GOBP_GROWTH_PLATE_CARTILAGE_CHONDROCYTE_DIFFERENTIATION	Secretory	dn	1	1
GOBP_GROWTH_PLATE_CARTILAGE_DEVELOPMENT	Secretory	up	1	1
GOBP_GROWTH_PLATE_CARTILAGE_DEVELOPMENT	Secretory	dn	1	1
GOBP_GTP_BIOSYNTHETIC_PROCESS	Secretory	up	1	1
GOBP_GTP_BIOSYNTHETIC_PROCESS	Secretory	dn	1	1
GOBP_GTP_METABOLIC_PROCESS	Secretory	up	1	1
GOBP_GTP_METABOLIC_PROCESS	Secretory	dn	1	1
GOBP_GUANINE_METABOLIC_PROCESS	Secretory	up	1	1
GOBP_GUANINE_METABOLIC_PROCESS	Secretory	dn	1	1
GOBP_GUANINE_NUCLEOTIDE_TRANSPORT	Secretory	up	1	1
GOBP_GUANINE_NUCLEOTIDE_TRANSPORT	Secretory	dn	1	1
GOBP_G_PROTEIN_COUPLED_ACETYLCHOLINE_RECEPTOR_SIGNALING_PATHWAY	Secretory	up	1	1
GOBP_G_PROTEIN_COUPLED_ACETYLCHOLINE_RECEPTOR_SIGNALING_PATHWAY	Secretory	dn	1	1
GOBP_G_PROTEIN_COUPLED_GLUTAMATE_RECEPTOR_SIGNALING_PATHWAY	Secretory	up	1	1
GOBP_G_PROTEIN_COUPLED_GLUTAMATE_RECEPTOR_SIGNALING_PATHWAY	Secretory	dn	1	1
GOBP_G_PROTEIN_COUPLED_PURINERGIC_RECEPTOR_SIGNALING_PATHWAY	Secretory	up	1	1
GOBP_G_PROTEIN_COUPLED_PURINERGIC_RECEPTOR_SIGNALING_PATHWAY	Secretory	dn	1	1
GOBP_G_PROTEIN_COUPLED_RECEPTOR_INTERNALIZATION	Secretory	up	1	1
GOBP_G_PROTEIN_COUPLED_RECEPTOR_INTERNALIZATION	Secretory	dn	0.0793569	0.913599
GOBP_G_PROTEIN_COUPLED_RECEPTOR_SIGNALING_PATHWAY	Secretory	up	0.785258	1
GOBP_G_PROTEIN_COUPLED_RECEPTOR_SIGNALING_PATHWAY	Secretory	dn	0.0313752	0.740049
GOBP_G_PROTEIN_COUPLED_RECEPTOR_SIGNALING_PATHWAY_COUPLED_TO_CYCLIC_NUCLEOTIDE_SECOND_MESSENGER	Secretory	up	1	1
GOBP_G_PROTEIN_COUPLED_RECEPTOR_SIGNALING_PATHWAY_COUPLED_TO_CYCLIC_NUCLEOTIDE_SECOND_MESSENGER	Secretory	dn	0.104392	0.9432
GOBP_G_PROTEIN_COUPLED_RECEPTOR_SIGNALING_PATHWAY_INVOLVED_IN_HEART_PROCESS	Secretory	up	1	1
GOBP_G_PROTEIN_COUPLED_RECEPTOR_SIGNALING_PATHWAY_INVOLVED_IN_HEART_PROCESS	Secretory	dn	1	1
GOBP_G_QUADRUPLEX_DNA_UNWINDING	Secretory	up	1	1
GOBP_G_QUADRUPLEX_DNA_UNWINDING	Secretory	dn	0.0919603	0.927399
GOBP_HAIR_CELL_DIFFERENTIATION	Secretory	up	1	1
GOBP_HAIR_CELL_DIFFERENTIATION	Secretory	dn	0.07457	0.913599
GOBP_HAIR_CYCLE_PHASE	Secretory	up	1	1
GOBP_HAIR_CYCLE_PHASE	Secretory	dn	1	1
GOBP_HAIR_FOLLICLE_MATURATION	Secretory	up	1	1
GOBP_HAIR_FOLLICLE_MATURATION	Secretory	dn	1	1
GOBP_HARD_PALATE_DEVELOPMENT	Secretory	up	1	1
GOBP_HARD_PALATE_DEVELOPMENT	Secretory	dn	1	1
GOBP_HEAD_DEVELOPMENT	Secretory	up	0.209896	1
GOBP_HEAD_DEVELOPMENT	Secretory	dn	0.679728	1
GOBP_HEAD_MORPHOGENESIS	Secretory	up	1	1
GOBP_HEAD_MORPHOGENESIS	Secretory	dn	1	1
GOBP_HEART_DEVELOPMENT	Secretory	up	0.291685	1
GOBP_HEART_DEVELOPMENT	Secretory	dn	0.0462955	0.826118
GOBP_HEART_FIELD_SPECIFICATION	Secretory	up	1	1
GOBP_HEART_FIELD_SPECIFICATION	Secretory	dn	0.15245	1
GOBP_HEART_FORMATION	Secretory	up	1	1
GOBP_HEART_FORMATION	Secretory	dn	0.281775	1
GOBP_HEART_GROWTH	Secretory	up	1	1
GOBP_HEART_GROWTH	Secretory	dn	0.168573	1
GOBP_HEART_MORPHOGENESIS	Secretory	up	1	1
GOBP_HEART_MORPHOGENESIS	Secretory	dn	0.0080729	0.447072
GOBP_HEART_PROCESS	Secretory	up	0.455364	1
GOBP_HEART_PROCESS	Secretory	dn	0.00179256	0.231791
GOBP_HEART_TRABECULA_FORMATION	Secretory	up	1	1
GOBP_HEART_TRABECULA_FORMATION	Secretory	dn	0.128751	0.962857
GOBP_HEART_TRABECULA_MORPHOGENESIS	Secretory	up	1	1
GOBP_HEART_TRABECULA_MORPHOGENESIS	Secretory	dn	0.251412	1
GOBP_HEART_VALVE_DEVELOPMENT	Secretory	up	1	1
GOBP_HEART_VALVE_DEVELOPMENT	Secretory	dn	0.0308614	0.740049
GOBP_HEART_VALVE_FORMATION	Secretory	up	1	1
GOBP_HEART_VALVE_FORMATION	Secretory	dn	0.00779313	0.443036
GOBP_HEART_VALVE_MORPHOGENESIS	Secretory	up	1	1
GOBP_HEART_VALVE_MORPHOGENESIS	Secretory	dn	0.0195584	0.627665
GOBP_HEAT_ACCLIMATION	Secretory	up	1	1
GOBP_HEAT_ACCLIMATION	Secretory	dn	1	1
GOBP_HEAT_GENERATION	Secretory	up	1	1
GOBP_HEAT_GENERATION	Secretory	dn	1	1
GOBP_HEMATOPOIETIC_OR_LYMPHOID_ORGAN_DEVELOPMENT	Secretory	up	0.280614	1
GOBP_HEMATOPOIETIC_OR_LYMPHOID_ORGAN_DEVELOPMENT	Secretory	dn	0.614529	1
GOBP_HEMATOPOIETIC_PROGENITOR_CELL_DIFFERENTIATION	Secretory	up	0.382903	1
GOBP_HEMATOPOIETIC_PROGENITOR_CELL_DIFFERENTIATION	Secretory	dn	0.160518	1
GOBP_HEMATOPOIETIC_STEM_CELL_DIFFERENTIATION	Secretory	up	0.129077	1
GOBP_HEMATOPOIETIC_STEM_CELL_DIFFERENTIATION	Secretory	dn	1	1
GOBP_HEMATOPOIETIC_STEM_CELL_HOMEOSTASIS	Secretory	up	1	1
GOBP_HEMATOPOIETIC_STEM_CELL_HOMEOSTASIS	Secretory	dn	0.230464	1
GOBP_HEMATOPOIETIC_STEM_CELL_MIGRATION	Secretory	up	1	1
GOBP_HEMATOPOIETIC_STEM_CELL_MIGRATION	Secretory	dn	0.0665795	0.890738
GOBP_HEMATOPOIETIC_STEM_CELL_PROLIFERATION	Secretory	up	1	1
GOBP_HEMATOPOIETIC_STEM_CELL_PROLIFERATION	Secretory	dn	1	1
GOBP_HEME_TRANSPORT	Secretory	up	1	1
GOBP_HEME_TRANSPORT	Secretory	dn	0.0793569	0.913599
GOBP_HEMIDESMOSOME_ASSEMBLY	Secretory	up	1	1
GOBP_HEMIDESMOSOME_ASSEMBLY	Secretory	dn	1	1
GOBP_HEMOGLOBIN_BIOSYNTHETIC_PROCESS	Secretory	up	1	1
GOBP_HEMOGLOBIN_BIOSYNTHETIC_PROCESS	Secretory	dn	1	1
GOBP_HEMOGLOBIN_METABOLIC_PROCESS	Secretory	up	1	1
GOBP_HEMOGLOBIN_METABOLIC_PROCESS	Secretory	dn	1	1
GOBP_HEMOPOIESIS	Secretory	up	0.0773487	1
GOBP_HEMOPOIESIS	Secretory	dn	0.360976	1
GOBP_HEMOSTASIS	Secretory	up	0.48344	1
GOBP_HEMOSTASIS	Secretory	dn	0.29271	1
GOBP_HEPARAN_SULFATE_PROTEOGLYCAN_BIOSYNTHETIC_PROCESS	Secretory	up	0.099507	1
GOBP_HEPARAN_SULFATE_PROTEOGLYCAN_BIOSYNTHETIC_PROCESS	Secretory	dn	1	1
GOBP_HEPARAN_SULFATE_PROTEOGLYCAN_BIOSYNTHETIC_PROCESS_ENZYMATIC_MODIFICATION	Secretory	up	0.0327801	1
GOBP_HEPARAN_SULFATE_PROTEOGLYCAN_BIOSYNTHETIC_PROCESS_ENZYMATIC_MODIFICATION	Secretory	dn	1	1
GOBP_HEPARAN_SULFATE_PROTEOGLYCAN_CATABOLIC_PROCESS	Secretory	up	1	1
GOBP_HEPARAN_SULFATE_PROTEOGLYCAN_CATABOLIC_PROCESS	Secretory	dn	1	1
GOBP_HEPARAN_SULFATE_PROTEOGLYCAN_METABOLIC_PROCESS	Secretory	up	0.0419502	1
GOBP_HEPARAN_SULFATE_PROTEOGLYCAN_METABOLIC_PROCESS	Secretory	dn	1	1
GOBP_HEPARIN_BIOSYNTHETIC_PROCESS	Secretory	up	1	1
GOBP_HEPARIN_BIOSYNTHETIC_PROCESS	Secretory	dn	1	1
GOBP_HEPARIN_METABOLIC_PROCESS	Secretory	up	1	1
GOBP_HEPARIN_METABOLIC_PROCESS	Secretory	dn	1	1
GOBP_HEPATICOBILIARY_SYSTEM_DEVELOPMENT	Secretory	up	0.0931131	1
GOBP_HEPATICOBILIARY_SYSTEM_DEVELOPMENT	Secretory	dn	0.436509	1
GOBP_HEPATIC_STELLATE_CELL_ACTIVATION	Secretory	up	1	1
GOBP_HEPATIC_STELLATE_CELL_ACTIVATION	Secretory	dn	1	1
GOBP_HEPATOCYTE_APOPTOTIC_PROCESS	Secretory	up	1	1
GOBP_HEPATOCYTE_APOPTOTIC_PROCESS	Secretory	dn	0.219772	1
GOBP_HEPATOCYTE_DIFFERENTIATION	Secretory	up	1	1
GOBP_HEPATOCYTE_DIFFERENTIATION	Secretory	dn	0.128751	0.962857
GOBP_HEPATOCYTE_GROWTH_FACTOR_RECEPTOR_SIGNALING_PATHWAY	Secretory	up	1	1
GOBP_HEPATOCYTE_GROWTH_FACTOR_RECEPTOR_SIGNALING_PATHWAY	Secretory	dn	1	1
GOBP_HEPOXILIN_METABOLIC_PROCESS	Secretory	up	1	1
GOBP_HEPOXILIN_METABOLIC_PROCESS	Secretory	dn	1	1
GOBP_HETEROCHROMATIN_ORGANIZATION	Secretory	up	1	1
GOBP_HETEROCHROMATIN_ORGANIZATION	Secretory	dn	0.664419	1
GOBP_HETEROCYCLE_CATABOLIC_PROCESS	Secretory	up	0.551353	1
GOBP_HETEROCYCLE_CATABOLIC_PROCESS	Secretory	dn	0.778748	1
GOBP_HETEROPHILIC_CELL_CELL_ADHESION_VIA_PLASMA_MEMBRANE_CELL_ADHESION_MOLECULES	Secretory	up	0.0821691	1
GOBP_HETEROPHILIC_CELL_CELL_ADHESION_VIA_PLASMA_MEMBRANE_CELL_ADHESION_MOLECULES	Secretory	dn	1	1
GOBP_HETEROTYPIC_CELL_CELL_ADHESION	Secretory	up	0.145543	1
GOBP_HETEROTYPIC_CELL_CELL_ADHESION	Secretory	dn	1	1
GOBP_HEXOSE_CATABOLIC_PROCESS	Secretory	up	1	1
GOBP_HEXOSE_CATABOLIC_PROCESS	Secretory	dn	0.347946	1
GOBP_HEXOSE_PHOSPHATE_TRANSPORT	Secretory	up	1	1
GOBP_HEXOSE_PHOSPHATE_TRANSPORT	Secretory	dn	1	1
GOBP_HIGH_DENSITY_LIPOPROTEIN_PARTICLE_ASSEMBLY	Secretory	up	1	1
GOBP_HIGH_DENSITY_LIPOPROTEIN_PARTICLE_ASSEMBLY	Secretory	dn	1	1
GOBP_HIGH_DENSITY_LIPOPROTEIN_PARTICLE_CLEARANCE	Secretory	up	1	1
GOBP_HIGH_DENSITY_LIPOPROTEIN_PARTICLE_CLEARANCE	Secretory	dn	1	1
GOBP_HIGH_DENSITY_LIPOPROTEIN_PARTICLE_REMODELING	Secretory	up	1	1
GOBP_HIGH_DENSITY_LIPOPROTEIN_PARTICLE_REMODELING	Secretory	dn	0.116655	0.955504
GOBP_HINDBRAIN_DEVELOPMENT	Secretory	up	0.0747774	1
GOBP_HINDBRAIN_DEVELOPMENT	Secretory	dn	0.731228	1
GOBP_HINDBRAIN_MORPHOGENESIS	Secretory	up	1	1
GOBP_HINDBRAIN_MORPHOGENESIS	Secretory	dn	1	1
GOBP_HINDBRAIN_RADIAL_GLIA_GUIDED_CELL_MIGRATION	Secretory	up	1	1
GOBP_HINDBRAIN_RADIAL_GLIA_GUIDED_CELL_MIGRATION	Secretory	dn	1	1
GOBP_HINDLIMB_MORPHOGENESIS	Secretory	up	1	1
GOBP_HINDLIMB_MORPHOGENESIS	Secretory	dn	0.241009	1
GOBP_HIPPOCAMPAL_NEURON_APOPTOTIC_PROCESS	Secretory	up	1	1
GOBP_HIPPOCAMPAL_NEURON_APOPTOTIC_PROCESS	Secretory	dn	1	1
GOBP_HIPPOCAMPUS_DEVELOPMENT	Secretory	up	0.0329092	1
GOBP_HIPPOCAMPUS_DEVELOPMENT	Secretory	dn	0.563359	1
GOBP_HIPPO_SIGNALING	Secretory	up	1	1
GOBP_HIPPO_SIGNALING	Secretory	dn	1	1
GOBP_HISTAMINE_SECRETION	Secretory	up	1	1
GOBP_HISTAMINE_SECRETION	Secretory	dn	0.128751	0.962857
GOBP_HISTAMINE_TRANSPORT	Secretory	up	1	1
GOBP_HISTAMINE_TRANSPORT	Secretory	dn	0.140682	0.983394
GOBP_HISTONE_DEACETYLATION	Secretory	up	1	1
GOBP_HISTONE_DEACETYLATION	Secretory	dn	1	1
GOBP_HISTONE_H3_ACETYLATION	Secretory	up	1	1
GOBP_HISTONE_H3_ACETYLATION	Secretory	dn	1	1
GOBP_HISTONE_H3_K4_METHYLATION	Secretory	up	1	1
GOBP_HISTONE_H3_K4_METHYLATION	Secretory	dn	1	1
GOBP_HISTONE_H3_K9_METHYLATION	Secretory	up	1	1
GOBP_HISTONE_H3_K9_METHYLATION	Secretory	dn	1	1
GOBP_HISTONE_H4_ACETYLATION	Secretory	up	1	1
GOBP_HISTONE_H4_ACETYLATION	Secretory	dn	1	1
GOBP_HISTONE_H4_K16_ACETYLATION	Secretory	up	1	1
GOBP_HISTONE_H4_K16_ACETYLATION	Secretory	dn	1	1
GOBP_HISTONE_METHYLATION	Secretory	up	1	1
GOBP_HISTONE_METHYLATION	Secretory	dn	1	1
GOBP_HISTONE_MODIFICATION	Secretory	up	1	1
GOBP_HISTONE_MODIFICATION	Secretory	dn	1	1
GOBP_HISTONE_MRNA_CATABOLIC_PROCESS	Secretory	up	0.0689508	1
GOBP_HISTONE_MRNA_CATABOLIC_PROCESS	Secretory	dn	1	1
GOBP_HISTONE_MRNA_METABOLIC_PROCESS	Secretory	up	0.099507	1
GOBP_HISTONE_MRNA_METABOLIC_PROCESS	Secretory	dn	1	1
GOBP_HISTONE_UBIQUITINATION	Secretory	up	1	1
GOBP_HISTONE_UBIQUITINATION	Secretory	dn	1	1
GOBP_HIS_PURKINJE_SYSTEM_DEVELOPMENT	Secretory	up	1	1
GOBP_HIS_PURKINJE_SYSTEM_DEVELOPMENT	Secretory	dn	1	1
GOBP_HOMEOSTASIS_OF_NUMBER_OF_CELLS	Secretory	up	1	1
GOBP_HOMEOSTASIS_OF_NUMBER_OF_CELLS	Secretory	dn	0.627467	1
GOBP_HOMEOSTASIS_OF_NUMBER_OF_CELLS_WITHIN_A_TISSUE	Secretory	up	1	1
GOBP_HOMEOSTASIS_OF_NUMBER_OF_CELLS_WITHIN_A_TISSUE	Secretory	dn	1	1
GOBP_HOMEOSTATIC_PROCESS	Secretory	up	0.771853	1
GOBP_HOMEOSTATIC_PROCESS	Secretory	dn	0.0239315	0.668237
GOBP_HOMOCYSTEINE_METABOLIC_PROCESS	Secretory	up	1	1
GOBP_HOMOCYSTEINE_METABOLIC_PROCESS	Secretory	dn	1	1
GOBP_HOMOLOGOUS_CHROMOSOME_PAIRING_AT_MEIOSIS	Secretory	up	1	1
GOBP_HOMOLOGOUS_CHROMOSOME_PAIRING_AT_MEIOSIS	Secretory	dn	1	1
GOBP_HOMOLOGOUS_CHROMOSOME_SEGREGATION	Secretory	up	1	1
GOBP_HOMOLOGOUS_CHROMOSOME_SEGREGATION	Secretory	dn	1	1
GOBP_HOMOLOGOUS_RECOMBINATION	Secretory	up	1	1
GOBP_HOMOLOGOUS_RECOMBINATION	Secretory	dn	1	1
GOBP_HOMOPHILIC_CELL_ADHESION_VIA_PLASMA_MEMBRANE_ADHESION_MOLECULES	Secretory	up	0.245357	1
GOBP_HOMOPHILIC_CELL_ADHESION_VIA_PLASMA_MEMBRANE_ADHESION_MOLECULES	Secretory	dn	0.193172	1
GOBP_HOMOTYPIC_CELL_CELL_ADHESION	Secretory	up	1	1
GOBP_HOMOTYPIC_CELL_CELL_ADHESION	Secretory	dn	1	1
GOBP_HORMONE_BIOSYNTHETIC_PROCESS	Secretory	up	1	1
GOBP_HORMONE_BIOSYNTHETIC_PROCESS	Secretory	dn	1	1
GOBP_HORMONE_CATABOLIC_PROCESS	Secretory	up	1	1
GOBP_HORMONE_CATABOLIC_PROCESS	Secretory	dn	1	1
GOBP_HORMONE_MEDIATED_SIGNALING_PATHWAY	Secretory	up	0.465743	1
GOBP_HORMONE_MEDIATED_SIGNALING_PATHWAY	Secretory	dn	0.537799	1
GOBP_HORMONE_METABOLIC_PROCESS	Secretory	up	1	1
GOBP_HORMONE_METABOLIC_PROCESS	Secretory	dn	0.529495	1
GOBP_HORMONE_TRANSPORT	Secretory	up	0.05245	1
GOBP_HORMONE_TRANSPORT	Secretory	dn	0.0112364	0.509043
GOBP_HOST_MEDIATED_REGULATION_OF_INTESTINAL_MICROBIOTA_COMPOSITION	Secretory	up	1	1
GOBP_HOST_MEDIATED_REGULATION_OF_INTESTINAL_MICROBIOTA_COMPOSITION	Secretory	dn	1	1
GOBP_HUMORAL_IMMUNE_RESPONSE	Secretory	up	0.103476	1
GOBP_HUMORAL_IMMUNE_RESPONSE	Secretory	dn	0.0049527	0.345828
GOBP_HUMORAL_IMMUNE_RESPONSE_MEDIATED_BY_CIRCULATING_IMMUNOGLOBULIN	Secretory	up	0.0062004	0.827301
GOBP_HUMORAL_IMMUNE_RESPONSE_MEDIATED_BY_CIRCULATING_IMMUNOGLOBULIN	Secretory	dn	1	1
GOBP_HYALURONAN_BIOSYNTHETIC_PROCESS	Secretory	up	1	1
GOBP_HYALURONAN_BIOSYNTHETIC_PROCESS	Secretory	dn	1	1
GOBP_HYALURONAN_CATABOLIC_PROCESS	Secretory	up	1	1
GOBP_HYALURONAN_CATABOLIC_PROCESS	Secretory	dn	1	1
GOBP_HYALURONAN_METABOLIC_PROCESS	Secretory	up	1	1
GOBP_HYALURONAN_METABOLIC_PROCESS	Secretory	dn	1	1
GOBP_HYDROGEN_PEROXIDE_BIOSYNTHETIC_PROCESS	Secretory	up	1	1
GOBP_HYDROGEN_PEROXIDE_BIOSYNTHETIC_PROCESS	Secretory	dn	1	1
GOBP_HYDROGEN_PEROXIDE_CATABOLIC_PROCESS	Secretory	up	1	1
GOBP_HYDROGEN_PEROXIDE_CATABOLIC_PROCESS	Secretory	dn	0.186803	1
GOBP_HYDROGEN_PEROXIDE_METABOLIC_PROCESS	Secretory	up	1	1
GOBP_HYDROGEN_PEROXIDE_METABOLIC_PROCESS	Secretory	dn	0.365713	1
GOBP_HYPEROSMOTIC_RESPONSE	Secretory	up	1	1
GOBP_HYPEROSMOTIC_RESPONSE	Secretory	dn	0.0300924	0.735572
GOBP_HYPEROSMOTIC_SALINITY_RESPONSE	Secretory	up	1	1
GOBP_HYPEROSMOTIC_SALINITY_RESPONSE	Secretory	dn	0.116655	0.955504
GOBP_HYPERSENSITIVITY	Secretory	up	1	1
GOBP_HYPERSENSITIVITY	Secretory	dn	1	1
GOBP_HYPOTHALAMUS_CELL_DIFFERENTIATION	Secretory	up	1	1
GOBP_HYPOTHALAMUS_CELL_DIFFERENTIATION	Secretory	dn	1	1
GOBP_HYPOTHALAMUS_CELL_MIGRATION	Secretory	up	1	1
GOBP_HYPOTHALAMUS_CELL_MIGRATION	Secretory	dn	1	1
GOBP_HYPOTHALAMUS_DEVELOPMENT	Secretory	up	1	1
GOBP_HYPOTHALAMUS_DEVELOPMENT	Secretory	dn	1	1
GOBP_HYPOTHALAMUS_GONADOTROPHIN_RELEASING_HORMONE_NEURON_DIFFERENTIATION	Secretory	up	1	1
GOBP_HYPOTHALAMUS_GONADOTROPHIN_RELEASING_HORMONE_NEURON_DIFFERENTIATION	Secretory	dn	1	1
GOBP_HYPOTONIC_RESPONSE	Secretory	up	1	1
GOBP_HYPOTONIC_RESPONSE	Secretory	dn	1	1
GOBP_HYPOXIA_INDUCIBLE_FACTOR_1ALPHA_SIGNALING_PATHWAY	Secretory	up	1	1
GOBP_HYPOXIA_INDUCIBLE_FACTOR_1ALPHA_SIGNALING_PATHWAY	Secretory	dn	1	1
GOBP_ICOSANOID_BIOSYNTHETIC_PROCESS	Secretory	up	1	1
GOBP_ICOSANOID_BIOSYNTHETIC_PROCESS	Secretory	dn	0.365713	1
GOBP_ICOSANOID_CATABOLIC_PROCESS	Secretory	up	1	1
GOBP_ICOSANOID_CATABOLIC_PROCESS	Secretory	dn	1	1
GOBP_ICOSANOID_METABOLIC_PROCESS	Secretory	up	1	1
GOBP_ICOSANOID_METABOLIC_PROCESS	Secretory	dn	0.645284	1
GOBP_ICOSANOID_SECRETION	Secretory	up	0.099507	1
GOBP_ICOSANOID_SECRETION	Secretory	dn	0.261672	1
GOBP_ICOSANOID_TRANSPORT	Secretory	up	0.00885502	0.917494
GOBP_ICOSANOID_TRANSPORT	Secretory	dn	0.338878	1
GOBP_IMMATURE_B_CELL_DIFFERENTIATION	Secretory	up	1	1
GOBP_IMMATURE_B_CELL_DIFFERENTIATION	Secretory	dn	0.116655	0.955504
GOBP_IMMATURE_T_CELL_PROLIFERATION	Secretory	up	1	1
GOBP_IMMATURE_T_CELL_PROLIFERATION	Secretory	dn	1	1
GOBP_IMMUNE_EFFECTOR_PROCESS	Secretory	up	0.000222847	0.315389
GOBP_IMMUNE_EFFECTOR_PROCESS	Secretory	dn	0.859392	1
GOBP_IMMUNE_RESPONSE_REGULATING_CELL_SURFACE_RECEPTOR_SIGNALING_PATHWAY	Secretory	up	1	1
GOBP_IMMUNE_RESPONSE_REGULATING_CELL_SURFACE_RECEPTOR_SIGNALING_PATHWAY	Secretory	dn	0.259635	1
GOBP_IMMUNE_RESPONSE_REGULATING_CELL_SURFACE_RECEPTOR_SIGNALING_PATHWAY_INVOLVED_IN_PHAGOCYTOSIS	Secretory	up	1	1
GOBP_IMMUNE_RESPONSE_REGULATING_CELL_SURFACE_RECEPTOR_SIGNALING_PATHWAY_INVOLVED_IN_PHAGOCYTOSIS	Secretory	dn	1	1
GOBP_IMMUNE_RESPONSE_REGULATING_SIGNALING_PATHWAY	Secretory	up	0.774511	1
GOBP_IMMUNE_RESPONSE_REGULATING_SIGNALING_PATHWAY	Secretory	dn	0.416459	1
GOBP_IMMUNE_RESPONSE_TO_TUMOR_CELL	Secretory	up	1	1
GOBP_IMMUNE_RESPONSE_TO_TUMOR_CELL	Secretory	dn	1	1
GOBP_IMMUNE_SYSTEM_DEVELOPMENT	Secretory	up	0.0314819	1
GOBP_IMMUNE_SYSTEM_DEVELOPMENT	Secretory	dn	0.865946	1
GOBP_IMMUNOGLOBULIN_PRODUCTION	Secretory	up	0.0435746	1
GOBP_IMMUNOGLOBULIN_PRODUCTION	Secretory	dn	1	1
GOBP_IMMUNOGLOBULIN_PRODUCTION_INVOLVED_IN_IMMUNOGLOBULIN_MEDIATED_IMMUNE_RESPONSE	Secretory	up	0.181481	1
GOBP_IMMUNOGLOBULIN_PRODUCTION_INVOLVED_IN_IMMUNOGLOBULIN_MEDIATED_IMMUNE_RESPONSE	Secretory	dn	1	1
GOBP_IMMUNOGLOBULIN_V_D_J_RECOMBINATION	Secretory	up	1	1
GOBP_IMMUNOGLOBULIN_V_D_J_RECOMBINATION	Secretory	dn	1	1
GOBP_IMMUNOLOGICAL_MEMORY_FORMATION_PROCESS	Secretory	up	1	1
GOBP_IMMUNOLOGICAL_MEMORY_FORMATION_PROCESS	Secretory	dn	1	1
GOBP_IMMUNOLOGICAL_MEMORY_PROCESS	Secretory	up	1	1
GOBP_IMMUNOLOGICAL_MEMORY_PROCESS	Secretory	dn	1	1
GOBP_IMMUNOLOGICAL_SYNAPSE_FORMATION	Secretory	up	1	1
GOBP_IMMUNOLOGICAL_SYNAPSE_FORMATION	Secretory	dn	1	1
GOBP_IMPORT_ACROSS_PLASMA_MEMBRANE	Secretory	up	1	1
GOBP_IMPORT_ACROSS_PLASMA_MEMBRANE	Secretory	dn	0.0115171	0.510249
GOBP_IMPORT_INTO_CELL	Secretory	up	0.772414	1
GOBP_IMPORT_INTO_CELL	Secretory	dn	0.0294886	0.731407
GOBP_IMPORT_INTO_NUCLEUS	Secretory	up	0.48592	1
GOBP_IMPORT_INTO_NUCLEUS	Secretory	dn	1	1
GOBP_IMP_BIOSYNTHETIC_PROCESS	Secretory	up	1	1
GOBP_IMP_BIOSYNTHETIC_PROCESS	Secretory	dn	1	1
GOBP_IMP_METABOLIC_PROCESS	Secretory	up	1	1
GOBP_IMP_METABOLIC_PROCESS	Secretory	dn	1	1
GOBP_INCLUSION_BODY_ASSEMBLY	Secretory	up	1	1
GOBP_INCLUSION_BODY_ASSEMBLY	Secretory	dn	1	1
GOBP_INDOLALKYLAMINE_METABOLIC_PROCESS	Secretory	up	1	1
GOBP_INDOLALKYLAMINE_METABOLIC_PROCESS	Secretory	dn	1	1
GOBP_INDOLE_CONTAINING_COMPOUND_METABOLIC_PROCESS	Secretory	up	1	1
GOBP_INDOLE_CONTAINING_COMPOUND_METABOLIC_PROCESS	Secretory	dn	1	1
GOBP_INDUCTION_OF_POSITIVE_CHEMOTAXIS	Secretory	up	1	1
GOBP_INDUCTION_OF_POSITIVE_CHEMOTAXIS	Secretory	dn	1	1
GOBP_INFLAMMASOME_MEDIATED_SIGNALING_PATHWAY	Secretory	up	1	1
GOBP_INFLAMMASOME_MEDIATED_SIGNALING_PATHWAY	Secretory	dn	1	1
GOBP_INFLAMMATORY_CELL_APOPTOTIC_PROCESS	Secretory	up	1	1
GOBP_INFLAMMATORY_CELL_APOPTOTIC_PROCESS	Secretory	dn	1	1
GOBP_INFLAMMATORY_RESPONSE	Secretory	up	0.0251032	1
GOBP_INFLAMMATORY_RESPONSE	Secretory	dn	0.0309004	0.740049
GOBP_INFLAMMATORY_RESPONSE_TO_ANTIGENIC_STIMULUS	Secretory	up	1	1
GOBP_INFLAMMATORY_RESPONSE_TO_ANTIGENIC_STIMULUS	Secretory	dn	1	1
GOBP_INFLAMMATORY_RESPONSE_TO_WOUNDING	Secretory	up	0.0821691	1
GOBP_INFLAMMATORY_RESPONSE_TO_WOUNDING	Secretory	dn	1	1
GOBP_INHIBITORY_POSTSYNAPTIC_POTENTIAL	Secretory	up	1	1
GOBP_INHIBITORY_POSTSYNAPTIC_POTENTIAL	Secretory	dn	1	1
GOBP_INHIBITORY_SYNAPSE_ASSEMBLY	Secretory	up	0.0465031	1
GOBP_INHIBITORY_SYNAPSE_ASSEMBLY	Secretory	dn	1	1
GOBP_INNATE_IMMUNE_RESPONSE	Secretory	up	0.534911	1
GOBP_INNATE_IMMUNE_RESPONSE	Secretory	dn	0.701553	1
GOBP_INNATE_IMMUNE_RESPONSE_ACTIVATING_CELL_SURFACE_RECEPTOR_SIGNALING_PATHWAY	Secretory	up	1	1
GOBP_INNATE_IMMUNE_RESPONSE_ACTIVATING_CELL_SURFACE_RECEPTOR_SIGNALING_PATHWAY	Secretory	dn	0.0488568	0.834724
GOBP_INNATE_IMMUNE_RESPONSE_IN_MUCOSA	Secretory	up	0.0645032	1
GOBP_INNATE_IMMUNE_RESPONSE_IN_MUCOSA	Secretory	dn	0.175509	1
GOBP_INNERVATION	Secretory	up	1	1
GOBP_INNERVATION	Secretory	dn	0.208933	1
GOBP_INNER_CELL_MASS_CELL_PROLIFERATION	Secretory	up	0.0645032	1
GOBP_INNER_CELL_MASS_CELL_PROLIFERATION	Secretory	dn	1	1
GOBP_INNER_DYNEIN_ARM_ASSEMBLY	Secretory	up	1	1
GOBP_INNER_DYNEIN_ARM_ASSEMBLY	Secretory	dn	1	1
GOBP_INNER_EAR_AUDITORY_RECEPTOR_CELL_DIFFERENTIATION	Secretory	up	1	1
GOBP_INNER_EAR_AUDITORY_RECEPTOR_CELL_DIFFERENTIATION	Secretory	dn	0.0522536	0.857293
GOBP_INNER_EAR_MORPHOGENESIS	Secretory	up	1	1
GOBP_INNER_EAR_MORPHOGENESIS	Secretory	dn	0.0393318	0.764691
GOBP_INNER_EAR_RECEPTOR_CELL_DEVELOPMENT	Secretory	up	1	1
GOBP_INNER_EAR_RECEPTOR_CELL_DEVELOPMENT	Secretory	dn	0.0593869	0.890738
GOBP_INNER_EAR_RECEPTOR_CELL_STEREOCILIUM_ORGANIZATION	Secretory	up	1	1
GOBP_INNER_EAR_RECEPTOR_CELL_STEREOCILIUM_ORGANIZATION	Secretory	dn	0.251412	1
GOBP_INNER_MITOCHONDRIAL_MEMBRANE_ORGANIZATION	Secretory	up	1	1
GOBP_INNER_MITOCHONDRIAL_MEMBRANE_ORGANIZATION	Secretory	dn	1	1
GOBP_INORGANIC_ANION_TRANSMEMBRANE_TRANSPORT	Secretory	up	0.280614	1
GOBP_INORGANIC_ANION_TRANSMEMBRANE_TRANSPORT	Secretory	dn	0.000353112	0.0949894
GOBP_INORGANIC_ANION_TRANSPORT	Secretory	up	0.343198	1
GOBP_INORGANIC_ANION_TRANSPORT	Secretory	dn	0.00128965	0.207118
GOBP_INORGANIC_ION_HOMEOSTASIS	Secretory	up	1	1
GOBP_INORGANIC_ION_HOMEOSTASIS	Secretory	dn	0.0222611	0.650024
GOBP_INORGANIC_ION_IMPORT_ACROSS_PLASMA_MEMBRANE	Secretory	up	1	1
GOBP_INORGANIC_ION_IMPORT_ACROSS_PLASMA_MEMBRANE	Secretory	dn	0.026296	0.700937
GOBP_INOSINE_METABOLIC_PROCESS	Secretory	up	1	1
GOBP_INOSINE_METABOLIC_PROCESS	Secretory	dn	1	1
GOBP_INOSITOL_METABOLIC_PROCESS	Secretory	up	1	1
GOBP_INOSITOL_METABOLIC_PROCESS	Secretory	dn	1	1
GOBP_INOSITOL_PHOSPHATE_BIOSYNTHETIC_PROCESS	Secretory	up	1	1
GOBP_INOSITOL_PHOSPHATE_BIOSYNTHETIC_PROCESS	Secretory	dn	0.197944	1
GOBP_INOSITOL_PHOSPHATE_METABOLIC_PROCESS	Secretory	up	1	1
GOBP_INOSITOL_PHOSPHATE_METABOLIC_PROCESS	Secretory	dn	0.320364	1
GOBP_INOSITOL_TRISPHOSPHATE_BIOSYNTHETIC_PROCESS	Secretory	up	1	1
GOBP_INOSITOL_TRISPHOSPHATE_BIOSYNTHETIC_PROCESS	Secretory	dn	1	1
GOBP_INOSITOL_TRISPHOSPHATE_METABOLIC_PROCESS	Secretory	up	1	1
GOBP_INOSITOL_TRISPHOSPHATE_METABOLIC_PROCESS	Secretory	dn	1	1
GOBP_INSEMINATION	Secretory	up	1	1
GOBP_INSEMINATION	Secretory	dn	0.0665795	0.890738
GOBP_INSULIN_LIKE_GROWTH_FACTOR_RECEPTOR_SIGNALING_PATHWAY	Secretory	up	0.16967	1
GOBP_INSULIN_LIKE_GROWTH_FACTOR_RECEPTOR_SIGNALING_PATHWAY	Secretory	dn	1	1
GOBP_INSULIN_METABOLIC_PROCESS	Secretory	up	1	1
GOBP_INSULIN_METABOLIC_PROCESS	Secretory	dn	1	1
GOBP_INSULIN_PROCESSING	Secretory	up	1	1
GOBP_INSULIN_PROCESSING	Secretory	dn	1	1
GOBP_INSULIN_RECEPTOR_SIGNALING_PATHWAY	Secretory	up	1	1
GOBP_INSULIN_RECEPTOR_SIGNALING_PATHWAY	Secretory	dn	0.379157	1
GOBP_INSULIN_SECRETION	Secretory	up	0.109535	1
GOBP_INSULIN_SECRETION	Secretory	dn	0.0804861	0.92329
GOBP_INSULIN_SECRETION_INVOLVED_IN_CELLULAR_RESPONSE_TO_GLUCOSE_STIMULUS	Secretory	up	1	1
GOBP_INSULIN_SECRETION_INVOLVED_IN_CELLULAR_RESPONSE_TO_GLUCOSE_STIMULUS	Secretory	dn	0.121423	0.962857
GOBP_INTEGRATED_STRESS_RESPONSE_SIGNALING	Secretory	up	0.177563	1
GOBP_INTEGRATED_STRESS_RESPONSE_SIGNALING	Secretory	dn	0.432096	1
GOBP_INTEGRIN_ACTIVATION	Secretory	up	1	1
GOBP_INTEGRIN_ACTIVATION	Secretory	dn	1	1
GOBP_INTEGRIN_MEDIATED_SIGNALING_PATHWAY	Secretory	up	1	1
GOBP_INTEGRIN_MEDIATED_SIGNALING_PATHWAY	Secretory	dn	0.635313	1
GOBP_INTERCELLULAR_TRANSPORT	Secretory	up	1	1
GOBP_INTERCELLULAR_TRANSPORT	Secretory	dn	1	1
GOBP_INTERFERON_ALPHA_PRODUCTION	Secretory	up	1	1
GOBP_INTERFERON_ALPHA_PRODUCTION	Secretory	dn	1	1
GOBP_INTERFERON_BETA_PRODUCTION	Secretory	up	1	1
GOBP_INTERFERON_BETA_PRODUCTION	Secretory	dn	1	1
GOBP_INTERFERON_MEDIATED_SIGNALING_PATHWAY	Secretory	up	1	1
GOBP_INTERFERON_MEDIATED_SIGNALING_PATHWAY	Secretory	dn	1	1
GOBP_INTERLEUKIN_10_PRODUCTION	Secretory	up	0.145543	1
GOBP_INTERLEUKIN_10_PRODUCTION	Secretory	dn	1	1
GOBP_INTERLEUKIN_12_PRODUCTION	Secretory	up	0.0132726	1
GOBP_INTERLEUKIN_12_PRODUCTION	Secretory	dn	0.399816	1
GOBP_INTERLEUKIN_13_PRODUCTION	Secretory	up	1	1
GOBP_INTERLEUKIN_13_PRODUCTION	Secretory	dn	1	1
GOBP_INTERLEUKIN_17A_MEDIATED_SIGNALING_PATHWAY	Secretory	up	1	1
GOBP_INTERLEUKIN_17A_MEDIATED_SIGNALING_PATHWAY	Secretory	dn	1	1
GOBP_INTERLEUKIN_17_MEDIATED_SIGNALING_PATHWAY	Secretory	up	1	1
GOBP_INTERLEUKIN_17_MEDIATED_SIGNALING_PATHWAY	Secretory	dn	1	1
GOBP_INTERLEUKIN_17_PRODUCTION	Secretory	up	1	1
GOBP_INTERLEUKIN_17_PRODUCTION	Secretory	dn	1	1
GOBP_INTERLEUKIN_18_MEDIATED_SIGNALING_PATHWAY	Secretory	up	1	1
GOBP_INTERLEUKIN_18_MEDIATED_SIGNALING_PATHWAY	Secretory	dn	1	1
GOBP_INTERLEUKIN_18_PRODUCTION	Secretory	up	1	1
GOBP_INTERLEUKIN_18_PRODUCTION	Secretory	dn	1	1
GOBP_INTERLEUKIN_1_ALPHA_PRODUCTION	Secretory	up	1	1
GOBP_INTERLEUKIN_1_ALPHA_PRODUCTION	Secretory	dn	1	1
GOBP_INTERLEUKIN_1_MEDIATED_SIGNALING_PATHWAY	Secretory	up	0.108055	1
GOBP_INTERLEUKIN_1_MEDIATED_SIGNALING_PATHWAY	Secretory	dn	1	1
GOBP_INTERLEUKIN_1_PRODUCTION	Secretory	up	1	1
GOBP_INTERLEUKIN_1_PRODUCTION	Secretory	dn	0.238411	1
GOBP_INTERLEUKIN_23_PRODUCTION	Secretory	up	1	1
GOBP_INTERLEUKIN_23_PRODUCTION	Secretory	dn	1	1
GOBP_INTERLEUKIN_27_MEDIATED_SIGNALING_PATHWAY	Secretory	up	1	1
GOBP_INTERLEUKIN_27_MEDIATED_SIGNALING_PATHWAY	Secretory	dn	1	1
GOBP_INTERLEUKIN_2_MEDIATED_SIGNALING_PATHWAY	Secretory	up	1	1
GOBP_INTERLEUKIN_2_MEDIATED_SIGNALING_PATHWAY	Secretory	dn	1	1
GOBP_INTERLEUKIN_2_PRODUCTION	Secretory	up	1	1
GOBP_INTERLEUKIN_2_PRODUCTION	Secretory	dn	1	1
GOBP_INTERLEUKIN_33_MEDIATED_SIGNALING_PATHWAY	Secretory	up	1	1
GOBP_INTERLEUKIN_33_MEDIATED_SIGNALING_PATHWAY	Secretory	dn	1	1
GOBP_INTERLEUKIN_4_MEDIATED_SIGNALING_PATHWAY	Secretory	up	1	1
GOBP_INTERLEUKIN_4_MEDIATED_SIGNALING_PATHWAY	Secretory	dn	1	1
GOBP_INTERLEUKIN_4_PRODUCTION	Secretory	up	1	1
GOBP_INTERLEUKIN_4_PRODUCTION	Secretory	dn	1	1
GOBP_INTERLEUKIN_5_PRODUCTION	Secretory	up	1	1
GOBP_INTERLEUKIN_5_PRODUCTION	Secretory	dn	1	1
GOBP_INTERLEUKIN_6_MEDIATED_SIGNALING_PATHWAY	Secretory	up	1	1
GOBP_INTERLEUKIN_6_MEDIATED_SIGNALING_PATHWAY	Secretory	dn	1	1
GOBP_INTERLEUKIN_6_PRODUCTION	Secretory	up	0.0100434	0.977558
GOBP_INTERLEUKIN_6_PRODUCTION	Secretory	dn	0.369356	1
GOBP_INTERLEUKIN_8_PRODUCTION	Secretory	up	0.0226014	1
GOBP_INTERLEUKIN_8_PRODUCTION	Secretory	dn	0.144587	1
GOBP_INTERMEDIATE_FILAMENT_BASED_PROCESS	Secretory	up	1	1
GOBP_INTERMEDIATE_FILAMENT_BASED_PROCESS	Secretory	dn	1	1
GOBP_INTERMEDIATE_FILAMENT_ORGANIZATION	Secretory	up	1	1
GOBP_INTERMEDIATE_FILAMENT_ORGANIZATION	Secretory	dn	1	1
GOBP_INTERMEMBRANE_LIPID_TRANSFER	Secretory	up	1	1
GOBP_INTERMEMBRANE_LIPID_TRANSFER	Secretory	dn	1	1
GOBP_INTERNAL_PROTEIN_AMINO_ACID_ACETYLATION	Secretory	up	1	1
GOBP_INTERNAL_PROTEIN_AMINO_ACID_ACETYLATION	Secretory	dn	1	1
GOBP_INTERNEURON_MIGRATION	Secretory	up	1	1
GOBP_INTERNEURON_MIGRATION	Secretory	dn	1	1
GOBP_INTERSTRAND_CROSS_LINK_REPAIR	Secretory	up	1	1
GOBP_INTERSTRAND_CROSS_LINK_REPAIR	Secretory	dn	1	1
GOBP_INTESTINAL_ABSORPTION	Secretory	up	1	1
GOBP_INTESTINAL_ABSORPTION	Secretory	dn	0.0359426	0.740049
GOBP_INTESTINAL_CHOLESTEROL_ABSORPTION	Secretory	up	1	1
GOBP_INTESTINAL_CHOLESTEROL_ABSORPTION	Secretory	dn	1	1
GOBP_INTESTINAL_EPITHELIAL_CELL_DEVELOPMENT	Secretory	up	1	1
GOBP_INTESTINAL_EPITHELIAL_CELL_DEVELOPMENT	Secretory	dn	1	1
GOBP_INTESTINAL_EPITHELIAL_CELL_DIFFERENTIATION	Secretory	up	1	1
GOBP_INTESTINAL_EPITHELIAL_CELL_DIFFERENTIATION	Secretory	dn	1	1
GOBP_INTESTINAL_LIPID_ABSORPTION	Secretory	up	1	1
GOBP_INTESTINAL_LIPID_ABSORPTION	Secretory	dn	1	1
GOBP_INTESTINAL_STEM_CELL_HOMEOSTASIS	Secretory	up	1	1
GOBP_INTESTINAL_STEM_CELL_HOMEOSTASIS	Secretory	dn	1	1
GOBP_INTRACELLULAR_AMINO_ACID_HOMEOSTASIS	Secretory	up	1	1
GOBP_INTRACELLULAR_AMINO_ACID_HOMEOSTASIS	Secretory	dn	0.0793569	0.913599
GOBP_INTRACELLULAR_ESTROGEN_RECEPTOR_SIGNALING_PATHWAY	Secretory	up	1	1
GOBP_INTRACELLULAR_ESTROGEN_RECEPTOR_SIGNALING_PATHWAY	Secretory	dn	0.447582	1
GOBP_INTRACELLULAR_GLUCOSE_HOMEOSTASIS	Secretory	up	0.373955	1
GOBP_INTRACELLULAR_GLUCOSE_HOMEOSTASIS	Secretory	dn	0.0454037	0.813398
GOBP_INTRACELLULAR_IRON_ION_HOMEOSTASIS	Secretory	up	1	1
GOBP_INTRACELLULAR_IRON_ION_HOMEOSTASIS	Secretory	dn	0.525549	1
GOBP_INTRACELLULAR_LIPID_TRANSPORT	Secretory	up	1	1
GOBP_INTRACELLULAR_LIPID_TRANSPORT	Secretory	dn	1	1
GOBP_INTRACELLULAR_MONOATOMIC_ANION_HOMEOSTASIS	Secretory	up	1	1
GOBP_INTRACELLULAR_MONOATOMIC_ANION_HOMEOSTASIS	Secretory	dn	0.00181159	0.231791
GOBP_INTRACELLULAR_MRNA_LOCALIZATION	Secretory	up	1	1
GOBP_INTRACELLULAR_MRNA_LOCALIZATION	Secretory	dn	1	1
GOBP_INTRACELLULAR_OXYGEN_HOMEOSTASIS	Secretory	up	1	1
GOBP_INTRACELLULAR_OXYGEN_HOMEOSTASIS	Secretory	dn	1	1
GOBP_INTRACELLULAR_PH_REDUCTION	Secretory	up	1	1
GOBP_INTRACELLULAR_PH_REDUCTION	Secretory	dn	1	1
GOBP_INTRACELLULAR_POTASSIUM_ION_HOMEOSTASIS	Secretory	up	1	1
GOBP_INTRACELLULAR_POTASSIUM_ION_HOMEOSTASIS	Secretory	dn	0.104392	0.9432
GOBP_INTRACELLULAR_PROTEIN_TRANSMEMBRANE_TRANSPORT	Secretory	up	1	1
GOBP_INTRACELLULAR_PROTEIN_TRANSMEMBRANE_TRANSPORT	Secretory	dn	1	1
GOBP_INTRACELLULAR_PROTEIN_TRANSPORT	Secretory	up	0.876597	1
GOBP_INTRACELLULAR_PROTEIN_TRANSPORT	Secretory	dn	0.999697	1
GOBP_INTRACELLULAR_RECEPTOR_SIGNALING_PATHWAY	Secretory	up	0.732563	1
GOBP_INTRACELLULAR_RECEPTOR_SIGNALING_PATHWAY	Secretory	dn	0.89255	1
GOBP_INTRACELLULAR_SODIUM_ION_HOMEOSTASIS	Secretory	up	1	1
GOBP_INTRACELLULAR_SODIUM_ION_HOMEOSTASIS	Secretory	dn	0.00943981	0.459404
GOBP_INTRACELLULAR_SPHINGOLIPID_HOMEOSTASIS	Secretory	up	1	1
GOBP_INTRACELLULAR_SPHINGOLIPID_HOMEOSTASIS	Secretory	dn	1	1
GOBP_INTRACELLULAR_STEROL_TRANSPORT	Secretory	up	1	1
GOBP_INTRACELLULAR_STEROL_TRANSPORT	Secretory	dn	1	1
GOBP_INTRACELLULAR_TRANSPORT	Secretory	up	0.991075	1
GOBP_INTRACELLULAR_TRANSPORT	Secretory	dn	0.999601	1
GOBP_INTRACELLULAR_TRANSPORT_OF_VIRUS	Secretory	up	1	1
GOBP_INTRACELLULAR_TRANSPORT_OF_VIRUS	Secretory	dn	1	1
GOBP_INTRACELLULAR_TRIGLYCERIDE_HOMEOSTASIS	Secretory	up	0.0281627	1
GOBP_INTRACELLULAR_TRIGLYCERIDE_HOMEOSTASIS	Secretory	dn	1	1
GOBP_INTRACELLULAR_ZINC_ION_HOMEOSTASIS	Secretory	up	1	1
GOBP_INTRACELLULAR_ZINC_ION_HOMEOSTASIS	Secretory	dn	0.0488114	0.834724
GOBP_INTRACILIARY_ANTEROGRADE_TRANSPORT	Secretory	up	1	1
GOBP_INTRACILIARY_ANTEROGRADE_TRANSPORT	Secretory	dn	1	1
GOBP_INTRACILIARY_RETROGRADE_TRANSPORT	Secretory	up	1	1
GOBP_INTRACILIARY_RETROGRADE_TRANSPORT	Secretory	dn	1	1
GOBP_INTRACILIARY_TRANSPORT	Secretory	up	1	1
GOBP_INTRACILIARY_TRANSPORT	Secretory	dn	1	1
GOBP_INTRACILIARY_TRANSPORT_INVOLVED_IN_CILIUM_ASSEMBLY	Secretory	up	1	1
GOBP_INTRACILIARY_TRANSPORT_INVOLVED_IN_CILIUM_ASSEMBLY	Secretory	dn	1	1
GOBP_INTRA_GOLGI_VESICLE_MEDIATED_TRANSPORT	Secretory	up	1	1
GOBP_INTRA_GOLGI_VESICLE_MEDIATED_TRANSPORT	Secretory	dn	1	1
GOBP_INTRINSIC_APOPTOTIC_SIGNALING_PATHWAY	Secretory	up	0.00926688	0.930163
GOBP_INTRINSIC_APOPTOTIC_SIGNALING_PATHWAY	Secretory	dn	0.977388	1
GOBP_INTRINSIC_APOPTOTIC_SIGNALING_PATHWAY_BY_P53_CLASS_MEDIATOR	Secretory	up	0.0493267	1
GOBP_INTRINSIC_APOPTOTIC_SIGNALING_PATHWAY_BY_P53_CLASS_MEDIATOR	Secretory	dn	1	1
GOBP_INTRINSIC_APOPTOTIC_SIGNALING_PATHWAY_IN_RESPONSE_TO_DNA_DAMAGE	Secretory	up	0.0747774	1
GOBP_INTRINSIC_APOPTOTIC_SIGNALING_PATHWAY_IN_RESPONSE_TO_DNA_DAMAGE	Secretory	dn	0.731228	1
GOBP_INTRINSIC_APOPTOTIC_SIGNALING_PATHWAY_IN_RESPONSE_TO_DNA_DAMAGE_BY_P53_CLASS_MEDIATOR	Secretory	up	0.0184576	1
GOBP_INTRINSIC_APOPTOTIC_SIGNALING_PATHWAY_IN_RESPONSE_TO_DNA_DAMAGE_BY_P53_CLASS_MEDIATOR	Secretory	dn	1	1
GOBP_INTRINSIC_APOPTOTIC_SIGNALING_PATHWAY_IN_RESPONSE_TO_ENDOPLASMIC_RETICULUM_STRESS	Secretory	up	0.238104	1
GOBP_INTRINSIC_APOPTOTIC_SIGNALING_PATHWAY_IN_RESPONSE_TO_ENDOPLASMIC_RETICULUM_STRESS	Secretory	dn	1	1
GOBP_INTRINSIC_APOPTOTIC_SIGNALING_PATHWAY_IN_RESPONSE_TO_HYDROGEN_PEROXIDE	Secretory	up	1	1
GOBP_INTRINSIC_APOPTOTIC_SIGNALING_PATHWAY_IN_RESPONSE_TO_HYDROGEN_PEROXIDE	Secretory	dn	1	1
GOBP_INTRINSIC_APOPTOTIC_SIGNALING_PATHWAY_IN_RESPONSE_TO_HYPOXIA	Secretory	up	1	1
GOBP_INTRINSIC_APOPTOTIC_SIGNALING_PATHWAY_IN_RESPONSE_TO_HYPOXIA	Secretory	dn	1	1
GOBP_INTRINSIC_APOPTOTIC_SIGNALING_PATHWAY_IN_RESPONSE_TO_OSMOTIC_STRESS	Secretory	up	1	1
GOBP_INTRINSIC_APOPTOTIC_SIGNALING_PATHWAY_IN_RESPONSE_TO_OSMOTIC_STRESS	Secretory	dn	1	1
GOBP_INTRINSIC_APOPTOTIC_SIGNALING_PATHWAY_IN_RESPONSE_TO_OXIDATIVE_STRESS	Secretory	up	1	1
GOBP_INTRINSIC_APOPTOTIC_SIGNALING_PATHWAY_IN_RESPONSE_TO_OXIDATIVE_STRESS	Secretory	dn	1	1
GOBP_IN_UTERO_EMBRYONIC_DEVELOPMENT	Secretory	up	0.0646037	1
GOBP_IN_UTERO_EMBRYONIC_DEVELOPMENT	Secretory	dn	0.816317	1
GOBP_IODIDE_TRANSPORT	Secretory	up	1	1
GOBP_IODIDE_TRANSPORT	Secretory	dn	1	1
GOBP_ION_CHANNEL_MODULATING_G_PROTEIN_COUPLED_RECEPTOR_SIGNALING_PATHWAY	Secretory	up	1	1
GOBP_ION_CHANNEL_MODULATING_G_PROTEIN_COUPLED_RECEPTOR_SIGNALING_PATHWAY	Secretory	dn	1	1
GOBP_IRE1_MEDIATED_UNFOLDED_PROTEIN_RESPONSE	Secretory	up	0.0908787	1
GOBP_IRE1_MEDIATED_UNFOLDED_PROTEIN_RESPONSE	Secretory	dn	1	1
GOBP_IRES_DEPENDENT_VIRAL_TRANSLATIONAL_INITIATION	Secretory	up	1	1
GOBP_IRES_DEPENDENT_VIRAL_TRANSLATIONAL_INITIATION	Secretory	dn	1	1
GOBP_IRIS_MORPHOGENESIS	Secretory	up	1	1
GOBP_IRIS_MORPHOGENESIS	Secretory	dn	1	1
GOBP_IRON_COORDINATION_ENTITY_TRANSPORT	Secretory	up	1	1
GOBP_IRON_COORDINATION_ENTITY_TRANSPORT	Secretory	dn	0.104392	0.9432
GOBP_IRON_IMPORT_INTO_CELL	Secretory	up	1	1
GOBP_IRON_IMPORT_INTO_CELL	Secretory	dn	1	1
GOBP_IRON_ION_TRANSMEMBRANE_TRANSPORT	Secretory	up	1	1
GOBP_IRON_ION_TRANSMEMBRANE_TRANSPORT	Secretory	dn	0.271793	1
GOBP_IRON_ION_TRANSPORT	Secretory	up	1	1
GOBP_IRON_ION_TRANSPORT	Secretory	dn	0.108017	0.955504
GOBP_IRON_SULFUR_CLUSTER_ASSEMBLY	Secretory	up	1	1
GOBP_IRON_SULFUR_CLUSTER_ASSEMBLY	Secretory	dn	1	1
GOBP_ISG15_PROTEIN_CONJUGATION	Secretory	up	1	1
GOBP_ISG15_PROTEIN_CONJUGATION	Secretory	dn	1	1
GOBP_ISOCITRATE_METABOLIC_PROCESS	Secretory	up	1	1
GOBP_ISOCITRATE_METABOLIC_PROCESS	Secretory	dn	1	1
GOBP_ISOLEUCINE_METABOLIC_PROCESS	Secretory	up	1	1
GOBP_ISOLEUCINE_METABOLIC_PROCESS	Secretory	dn	1	1
GOBP_ISOPRENOID_BIOSYNTHETIC_PROCESS	Secretory	up	1	1
GOBP_ISOPRENOID_BIOSYNTHETIC_PROCESS	Secretory	dn	0.271793	1
GOBP_ISOPRENOID_CATABOLIC_PROCESS	Secretory	up	1	1
GOBP_ISOPRENOID_CATABOLIC_PROCESS	Secretory	dn	1	1
GOBP_ISOPRENOID_METABOLIC_PROCESS	Secretory	up	1	1
GOBP_ISOPRENOID_METABOLIC_PROCESS	Secretory	dn	0.359495	1
GOBP_ISOTYPE_SWITCHING_TO_IGA_ISOTYPES	Secretory	up	1	1
GOBP_ISOTYPE_SWITCHING_TO_IGA_ISOTYPES	Secretory	dn	1	1
GOBP_ISOTYPE_SWITCHING_TO_IGG_ISOTYPES	Secretory	up	1	1
GOBP_ISOTYPE_SWITCHING_TO_IGG_ISOTYPES	Secretory	dn	1	1
GOBP_I_KAPPAB_PHOSPHORYLATION	Secretory	up	1	1
GOBP_I_KAPPAB_PHOSPHORYLATION	Secretory	dn	1	1
GOBP_JNK_CASCADE	Secretory	up	1	1
GOBP_JNK_CASCADE	Secretory	dn	0.81788	1
GOBP_KERATAN_SULFATE_METABOLIC_PROCESS	Secretory	up	1	1
GOBP_KERATAN_SULFATE_METABOLIC_PROCESS	Secretory	dn	0.164059	1
GOBP_KERATINIZATION	Secretory	up	1	1
GOBP_KERATINIZATION	Secretory	dn	0.310914	1
GOBP_KERATINOCYTE_APOPTOTIC_PROCESS	Secretory	up	1	1
GOBP_KERATINOCYTE_APOPTOTIC_PROCESS	Secretory	dn	1	1
GOBP_KERATINOCYTE_DEVELOPMENT	Secretory	up	1	1
GOBP_KERATINOCYTE_DEVELOPMENT	Secretory	dn	1	1
GOBP_KERATINOCYTE_DIFFERENTIATION	Secretory	up	1	1
GOBP_KERATINOCYTE_DIFFERENTIATION	Secretory	dn	0.766083	1
GOBP_KERATINOCYTE_MIGRATION	Secretory	up	1	1
GOBP_KERATINOCYTE_MIGRATION	Secretory	dn	1	1
GOBP_KERATINOCYTE_PROLIFERATION	Secretory	up	0.196973	1
GOBP_KERATINOCYTE_PROLIFERATION	Secretory	dn	0.470028	1
GOBP_KETONE_BIOSYNTHETIC_PROCESS	Secretory	up	1	1
GOBP_KETONE_BIOSYNTHETIC_PROCESS	Secretory	dn	1	1
GOBP_KETONE_BODY_METABOLIC_PROCESS	Secretory	up	1	1
GOBP_KETONE_BODY_METABOLIC_PROCESS	Secretory	dn	1	1
GOBP_KETONE_CATABOLIC_PROCESS	Secretory	up	1	1
GOBP_KETONE_CATABOLIC_PROCESS	Secretory	dn	1	1
GOBP_KIDNEY_EPITHELIUM_DEVELOPMENT	Secretory	up	1	1
GOBP_KIDNEY_EPITHELIUM_DEVELOPMENT	Secretory	dn	0.00974325	0.470606
GOBP_KIDNEY_MESENCHYME_DEVELOPMENT	Secretory	up	1	1
GOBP_KIDNEY_MESENCHYME_DEVELOPMENT	Secretory	dn	0.164059	1
GOBP_KIDNEY_MORPHOGENESIS	Secretory	up	1	1
GOBP_KIDNEY_MORPHOGENESIS	Secretory	dn	0.0113715	0.509043
GOBP_KILLING_BY_HOST_OF_SYMBIONT_CELLS	Secretory	up	1	1
GOBP_KILLING_BY_HOST_OF_SYMBIONT_CELLS	Secretory	dn	1	1
GOBP_KINETOCHORE_ASSEMBLY	Secretory	up	1	1
GOBP_KINETOCHORE_ASSEMBLY	Secretory	dn	1	1
GOBP_KINETOCHORE_ORGANIZATION	Secretory	up	1	1
GOBP_KINETOCHORE_ORGANIZATION	Secretory	dn	1	1
GOBP_KYNURENINE_METABOLIC_PROCESS	Secretory	up	1	1
GOBP_KYNURENINE_METABOLIC_PROCESS	Secretory	dn	1	1
GOBP_LABYRINTHINE_LAYER_BLOOD_VESSEL_DEVELOPMENT	Secretory	up	1	1
GOBP_LABYRINTHINE_LAYER_BLOOD_VESSEL_DEVELOPMENT	Secretory	dn	0.197944	1
GOBP_LABYRINTHINE_LAYER_DEVELOPMENT	Secretory	up	1	1
GOBP_LABYRINTHINE_LAYER_DEVELOPMENT	Secretory	dn	0.0825766	0.927399
GOBP_LABYRINTHINE_LAYER_MORPHOGENESIS	Secretory	up	1	1
GOBP_LABYRINTHINE_LAYER_MORPHOGENESIS	Secretory	dn	0.219772	1
GOBP_LACTATE_METABOLIC_PROCESS	Secretory	up	1	1
GOBP_LACTATE_METABOLIC_PROCESS	Secretory	dn	1	1
GOBP_LACTATE_TRANSMEMBRANE_TRANSPORT	Secretory	up	1	1
GOBP_LACTATE_TRANSMEMBRANE_TRANSPORT	Secretory	dn	1	1
GOBP_LACTATION	Secretory	up	0.141455	1
GOBP_LACTATION	Secretory	dn	0.356891	1
GOBP_LAMELLIPODIUM_ASSEMBLY	Secretory	up	1	1
GOBP_LAMELLIPODIUM_ASSEMBLY	Secretory	dn	0.532069	1
GOBP_LAMELLIPODIUM_MORPHOGENESIS	Secretory	up	1	1
GOBP_LAMELLIPODIUM_MORPHOGENESIS	Secretory	dn	1	1
GOBP_LAMELLIPODIUM_ORGANIZATION	Secretory	up	1	1
GOBP_LAMELLIPODIUM_ORGANIZATION	Secretory	dn	0.630224	1
GOBP_LATERAL_MESODERM_DEVELOPMENT	Secretory	up	1	1
GOBP_LATERAL_MESODERM_DEVELOPMENT	Secretory	dn	0.0919603	0.927399
GOBP_LATERAL_SPROUTING_FROM_AN_EPITHELIUM	Secretory	up	1	1
GOBP_LATERAL_SPROUTING_FROM_AN_EPITHELIUM	Secretory	dn	0.0919603	0.927399
GOBP_LATERAL_VENTRICLE_DEVELOPMENT	Secretory	up	1	1
GOBP_LATERAL_VENTRICLE_DEVELOPMENT	Secretory	dn	1	1
GOBP_LATE_ENDOSOME_TO_GOLGI_TRANSPORT	Secretory	up	1	1
GOBP_LATE_ENDOSOME_TO_GOLGI_TRANSPORT	Secretory	dn	1	1
GOBP_LATE_ENDOSOME_TO_LYSOSOME_TRANSPORT	Secretory	up	1	1
GOBP_LATE_ENDOSOME_TO_LYSOSOME_TRANSPORT	Secretory	dn	1	1
GOBP_LATE_ENDOSOME_TO_VACUOLE_TRANSPORT	Secretory	up	1	1
GOBP_LATE_ENDOSOME_TO_VACUOLE_TRANSPORT	Secretory	dn	1	1
GOBP_LATE_ENDOSOME_TO_VACUOLE_TRANSPORT_VIA_MULTIVESICULAR_BODY_SORTING_PATHWAY	Secretory	up	1	1
GOBP_LATE_ENDOSOME_TO_VACUOLE_TRANSPORT_VIA_MULTIVESICULAR_BODY_SORTING_PATHWAY	Secretory	dn	1	1
GOBP_LATE_NUCLEOPHAGY	Secretory	up	1	1
GOBP_LATE_NUCLEOPHAGY	Secretory	dn	1	1
GOBP_LAYER_FORMATION_IN_CEREBRAL_CORTEX	Secretory	up	1	1
GOBP_LAYER_FORMATION_IN_CEREBRAL_CORTEX	Secretory	dn	1	1
GOBP_LEARNING	Secretory	up	0.304325	1
GOBP_LEARNING	Secretory	dn	0.000595231	0.127459
GOBP_LEFT_RIGHT_AXIS_SPECIFICATION	Secretory	up	1	1
GOBP_LEFT_RIGHT_AXIS_SPECIFICATION	Secretory	dn	1	1
GOBP_LENS_DEVELOPMENT_IN_CAMERA_TYPE_EYE	Secretory	up	1	1
GOBP_LENS_DEVELOPMENT_IN_CAMERA_TYPE_EYE	Secretory	dn	0.538501	1
GOBP_LENS_FIBER_CELL_DEVELOPMENT	Secretory	up	1	1
GOBP_LENS_FIBER_CELL_DEVELOPMENT	Secretory	dn	1	1
GOBP_LENS_FIBER_CELL_DIFFERENTIATION	Secretory	up	1	1
GOBP_LENS_FIBER_CELL_DIFFERENTIATION	Secretory	dn	1	1
GOBP_LENS_FIBER_CELL_MORPHOGENESIS	Secretory	up	1	1
GOBP_LENS_FIBER_CELL_MORPHOGENESIS	Secretory	dn	1	1
GOBP_LENS_MORPHOGENESIS_IN_CAMERA_TYPE_EYE	Secretory	up	1	1
GOBP_LENS_MORPHOGENESIS_IN_CAMERA_TYPE_EYE	Secretory	dn	1	1
GOBP_LEPTIN_MEDIATED_SIGNALING_PATHWAY	Secretory	up	1	1
GOBP_LEPTIN_MEDIATED_SIGNALING_PATHWAY	Secretory	dn	1	1
GOBP_LEUCINE_CATABOLIC_PROCESS	Secretory	up	1	1
GOBP_LEUCINE_CATABOLIC_PROCESS	Secretory	dn	1	1
GOBP_LEUCINE_METABOLIC_PROCESS	Secretory	up	1	1
GOBP_LEUCINE_METABOLIC_PROCESS	Secretory	dn	1	1
GOBP_LEUCINE_TRANSPORT	Secretory	up	1	1
GOBP_LEUCINE_TRANSPORT	Secretory	dn	1	1
GOBP_LEUKOCYTE_ACTIVATION_INVOLVED_IN_INFLAMMATORY_RESPONSE	Secretory	up	1	1
GOBP_LEUKOCYTE_ACTIVATION_INVOLVED_IN_INFLAMMATORY_RESPONSE	Secretory	dn	1	1
GOBP_LEUKOCYTE_ADHESION_TO_VASCULAR_ENDOTHELIAL_CELL	Secretory	up	0.108055	1
GOBP_LEUKOCYTE_ADHESION_TO_VASCULAR_ENDOTHELIAL_CELL	Secretory	dn	0.0421908	0.785605
GOBP_LEUKOCYTE_AGGREGATION	Secretory	up	1	1
GOBP_LEUKOCYTE_AGGREGATION	Secretory	dn	1	1
GOBP_LEUKOCYTE_APOPTOTIC_PROCESS	Secretory	up	0.340042	1
GOBP_LEUKOCYTE_APOPTOTIC_PROCESS	Secretory	dn	0.334611	1
GOBP_LEUKOCYTE_CELL_CELL_ADHESION	Secretory	up	0.0295953	1
GOBP_LEUKOCYTE_CELL_CELL_ADHESION	Secretory	dn	0.438591	1
GOBP_LEUKOCYTE_CHEMOTAXIS	Secretory	up	0.0247426	1
GOBP_LEUKOCYTE_CHEMOTAXIS	Secretory	dn	0.0349166	0.740049
GOBP_LEUKOCYTE_DEGRANULATION	Secretory	up	1	1
GOBP_LEUKOCYTE_DEGRANULATION	Secretory	dn	0.116909	0.955504
GOBP_LEUKOCYTE_DIFFERENTIATION	Secretory	up	0.034564	1
GOBP_LEUKOCYTE_DIFFERENTIATION	Secretory	dn	0.424648	1
GOBP_LEUKOCYTE_HOMEOSTASIS	Secretory	up	1	1
GOBP_LEUKOCYTE_HOMEOSTASIS	Secretory	dn	0.640333	1
GOBP_LEUKOCYTE_MEDIATED_CYTOTOXICITY	Secretory	up	0.290872	1
GOBP_LEUKOCYTE_MEDIATED_CYTOTOXICITY	Secretory	dn	0.630224	1
GOBP_LEUKOCYTE_MEDIATED_IMMUNITY	Secretory	up	0.0194979	1
GOBP_LEUKOCYTE_MEDIATED_IMMUNITY	Secretory	dn	0.573318	1
GOBP_LEUKOCYTE_MIGRATION	Secretory	up	0.085718	1
GOBP_LEUKOCYTE_MIGRATION	Secretory	dn	0.00317668	0.292708
GOBP_LEUKOCYTE_MIGRATION_INVOLVED_IN_INFLAMMATORY_RESPONSE	Secretory	up	0.0419502	1
GOBP_LEUKOCYTE_MIGRATION_INVOLVED_IN_INFLAMMATORY_RESPONSE	Secretory	dn	1	1
GOBP_LEUKOCYTE_PROLIFERATION	Secretory	up	0.236751	1
GOBP_LEUKOCYTE_PROLIFERATION	Secretory	dn	0.750068	1
GOBP_LEUKOCYTE_TETHERING_OR_ROLLING	Secretory	up	1	1
GOBP_LEUKOCYTE_TETHERING_OR_ROLLING	Secretory	dn	0.00943981	0.459404
GOBP_LEUKOTRIENE_BIOSYNTHETIC_PROCESS	Secretory	up	1	1
GOBP_LEUKOTRIENE_BIOSYNTHETIC_PROCESS	Secretory	dn	1	1
GOBP_LEUKOTRIENE_METABOLIC_PROCESS	Secretory	up	1	1
GOBP_LEUKOTRIENE_METABOLIC_PROCESS	Secretory	dn	1	1
GOBP_LEUKOTRIENE_TRANSPORT	Secretory	up	1	1
GOBP_LEUKOTRIENE_TRANSPORT	Secretory	dn	1	1
GOBP_LEYDIG_CELL_DIFFERENTIATION	Secretory	up	1	1
GOBP_LEYDIG_CELL_DIFFERENTIATION	Secretory	dn	1	1
GOBP_LIGAND_GATED_ION_CHANNEL_SIGNALING_PATHWAY	Secretory	up	1	1
GOBP_LIGAND_GATED_ION_CHANNEL_SIGNALING_PATHWAY	Secretory	dn	1	1
GOBP_LIMBIC_SYSTEM_DEVELOPMENT	Secretory	up	0.046994	1
GOBP_LIMBIC_SYSTEM_DEVELOPMENT	Secretory	dn	0.0782731	0.913599
GOBP_LIMB_BUD_FORMATION	Secretory	up	1	1
GOBP_LIMB_BUD_FORMATION	Secretory	dn	0.0665795	0.890738
GOBP_LIMB_JOINT_MORPHOGENESIS	Secretory	up	1	1
GOBP_LIMB_JOINT_MORPHOGENESIS	Secretory	dn	0.0665795	0.890738
GOBP_LINOLEIC_ACID_METABOLIC_PROCESS	Secretory	up	1	1
GOBP_LINOLEIC_ACID_METABOLIC_PROCESS	Secretory	dn	1	1
GOBP_LIPID_BIOSYNTHETIC_PROCESS	Secretory	up	0.711614	1
GOBP_LIPID_BIOSYNTHETIC_PROCESS	Secretory	dn	0.278942	1
GOBP_LIPID_CATABOLIC_PROCESS	Secretory	up	0.665589	1
GOBP_LIPID_CATABOLIC_PROCESS	Secretory	dn	0.95802	1
GOBP_LIPID_DIGESTION	Secretory	up	1	1
GOBP_LIPID_DIGESTION	Secretory	dn	1	1
GOBP_LIPID_DROPLET_DISASSEMBLY	Secretory	up	1	1
GOBP_LIPID_DROPLET_DISASSEMBLY	Secretory	dn	0.0793569	0.913599
GOBP_LIPID_DROPLET_FORMATION	Secretory	up	1	1
GOBP_LIPID_DROPLET_FORMATION	Secretory	dn	1	1
GOBP_LIPID_DROPLET_ORGANIZATION	Secretory	up	1	1
GOBP_LIPID_DROPLET_ORGANIZATION	Secretory	dn	0.338878	1
GOBP_LIPID_EXPORT_FROM_CELL	Secretory	up	0.00669671	0.827301
GOBP_LIPID_EXPORT_FROM_CELL	Secretory	dn	0.0488114	0.834724
GOBP_LIPID_HOMEOSTASIS	Secretory	up	0.394638	1
GOBP_LIPID_HOMEOSTASIS	Secretory	dn	0.766083	1
GOBP_LIPID_IMPORT_INTO_CELL	Secretory	up	1	1
GOBP_LIPID_IMPORT_INTO_CELL	Secretory	dn	1	1
GOBP_LIPID_LOCALIZATION	Secretory	up	0.170399	1
GOBP_LIPID_LOCALIZATION	Secretory	dn	0.392009	1
GOBP_LIPID_METABOLIC_PROCESS	Secretory	up	0.9465	1
GOBP_LIPID_METABOLIC_PROCESS	Secretory	dn	0.154222	1
GOBP_LIPID_MODIFICATION	Secretory	up	1	1
GOBP_LIPID_MODIFICATION	Secretory	dn	0.137666	0.983394
GOBP_LIPID_OXIDATION	Secretory	up	1	1
GOBP_LIPID_OXIDATION	Secretory	dn	0.364432	1
GOBP_LIPID_PHOSPHORYLATION	Secretory	up	1	1
GOBP_LIPID_PHOSPHORYLATION	Secretory	dn	1	1
GOBP_LIPID_STORAGE	Secretory	up	1	1
GOBP_LIPID_STORAGE	Secretory	dn	1	1
GOBP_LIPID_TRANSPORT_ACROSS_BLOOD_BRAIN_BARRIER	Secretory	up	1	1
GOBP_LIPID_TRANSPORT_ACROSS_BLOOD_BRAIN_BARRIER	Secretory	dn	1	1
GOBP_LIPOPHAGY	Secretory	up	1	1
GOBP_LIPOPHAGY	Secretory	dn	1	1
GOBP_LIPOPOLYSACCHARIDE_MEDIATED_SIGNALING_PATHWAY	Secretory	up	0.173626	1
GOBP_LIPOPOLYSACCHARIDE_MEDIATED_SIGNALING_PATHWAY	Secretory	dn	0.0171687	0.597311
GOBP_LIPOPROTEIN_BIOSYNTHETIC_PROCESS	Secretory	up	1	1
GOBP_LIPOPROTEIN_BIOSYNTHETIC_PROCESS	Secretory	dn	0.673598	1
GOBP_LIPOPROTEIN_CATABOLIC_PROCESS	Secretory	up	1	1
GOBP_LIPOPROTEIN_CATABOLIC_PROCESS	Secretory	dn	1	1
GOBP_LIPOPROTEIN_LOCALIZATION	Secretory	up	1	1
GOBP_LIPOPROTEIN_LOCALIZATION	Secretory	dn	1	1
GOBP_LIPOPROTEIN_METABOLIC_PROCESS	Secretory	up	1	1
GOBP_LIPOPROTEIN_METABOLIC_PROCESS	Secretory	dn	0.769311	1
GOBP_LIPOSACCHARIDE_METABOLIC_PROCESS	Secretory	up	1	1
GOBP_LIPOSACCHARIDE_METABOLIC_PROCESS	Secretory	dn	0.299343	1
GOBP_LIPOXIN_METABOLIC_PROCESS	Secretory	up	1	1
GOBP_LIPOXIN_METABOLIC_PROCESS	Secretory	dn	1	1
GOBP_LIPOXYGENASE_PATHWAY	Secretory	up	1	1
GOBP_LIPOXYGENASE_PATHWAY	Secretory	dn	0.0919603	0.927399
GOBP_LIVER_MORPHOGENESIS	Secretory	up	0.00323032	0.739375
GOBP_LIVER_MORPHOGENESIS	Secretory	dn	1	1
GOBP_LIVER_REGENERATION	Secretory	up	1	1
GOBP_LIVER_REGENERATION	Secretory	dn	1	1
GOBP_LOCALIZATION_WITHIN_MEMBRANE	Secretory	up	0.922958	1
GOBP_LOCALIZATION_WITHIN_MEMBRANE	Secretory	dn	0.977483	1
GOBP_LOCOMOTION	Secretory	up	0.0759079	1
GOBP_LOCOMOTION	Secretory	dn	0.0050645	0.349832
GOBP_LOCOMOTION_INVOLVED_IN_LOCOMOTORY_BEHAVIOR	Secretory	up	1	1
GOBP_LOCOMOTION_INVOLVED_IN_LOCOMOTORY_BEHAVIOR	Secretory	dn	0.116655	0.955504
GOBP_LOCOMOTORY_BEHAVIOR	Secretory	up	1	1
GOBP_LOCOMOTORY_BEHAVIOR	Secretory	dn	0.0151288	0.564586
GOBP_LOCOMOTORY_EXPLORATION_BEHAVIOR	Secretory	up	1	1
GOBP_LOCOMOTORY_EXPLORATION_BEHAVIOR	Secretory	dn	1	1
GOBP_LOCOMOTOR_RHYTHM	Secretory	up	1	1
GOBP_LOCOMOTOR_RHYTHM	Secretory	dn	1	1
GOBP_LONG_CHAIN_FATTY_ACID_BIOSYNTHETIC_PROCESS	Secretory	up	1	1
GOBP_LONG_CHAIN_FATTY_ACID_BIOSYNTHETIC_PROCESS	Secretory	dn	1	1
GOBP_LONG_CHAIN_FATTY_ACID_CATABOLIC_PROCESS	Secretory	up	1	1
GOBP_LONG_CHAIN_FATTY_ACID_CATABOLIC_PROCESS	Secretory	dn	1	1
GOBP_LONG_CHAIN_FATTY_ACID_IMPORT_ACROSS_PLASMA_MEMBRANE	Secretory	up	1	1
GOBP_LONG_CHAIN_FATTY_ACID_IMPORT_ACROSS_PLASMA_MEMBRANE	Secretory	dn	1	1
GOBP_LONG_CHAIN_FATTY_ACID_METABOLIC_PROCESS	Secretory	up	1	1
GOBP_LONG_CHAIN_FATTY_ACID_METABOLIC_PROCESS	Secretory	dn	1	1
GOBP_LONG_CHAIN_FATTY_ACID_TRANSPORT	Secretory	up	1	1
GOBP_LONG_CHAIN_FATTY_ACID_TRANSPORT	Secretory	dn	0.432096	1
GOBP_LONG_CHAIN_FATTY_ACYL_COA_BIOSYNTHETIC_PROCESS	Secretory	up	1	1
GOBP_LONG_CHAIN_FATTY_ACYL_COA_BIOSYNTHETIC_PROCESS	Secretory	dn	1	1
GOBP_LONG_CHAIN_FATTY_ACYL_COA_METABOLIC_PROCESS	Secretory	up	1	1
GOBP_LONG_CHAIN_FATTY_ACYL_COA_METABOLIC_PROCESS	Secretory	dn	1	1
GOBP_LONG_TERM_MEMORY	Secretory	up	1	1
GOBP_LONG_TERM_MEMORY	Secretory	dn	0.241009	1
GOBP_LONG_TERM_SYNAPTIC_DEPRESSION	Secretory	up	1	1
GOBP_LONG_TERM_SYNAPTIC_DEPRESSION	Secretory	dn	1	1
GOBP_LONG_TERM_SYNAPTIC_POTENTIATION	Secretory	up	1	1
GOBP_LONG_TERM_SYNAPTIC_POTENTIATION	Secretory	dn	0.125979	0.962857
GOBP_LOOP_OF_HENLE_DEVELOPMENT	Secretory	up	1	1
GOBP_LOOP_OF_HENLE_DEVELOPMENT	Secretory	dn	0.116655	0.955504
GOBP_LOW_DENSITY_LIPOPROTEIN_PARTICLE_CLEARANCE	Secretory	up	0.0865341	1
GOBP_LOW_DENSITY_LIPOPROTEIN_PARTICLE_CLEARANCE	Secretory	dn	1	1
GOBP_LOW_DENSITY_LIPOPROTEIN_RECEPTOR_PARTICLE_METABOLIC_PROCESS	Secretory	up	1	1
GOBP_LOW_DENSITY_LIPOPROTEIN_RECEPTOR_PARTICLE_METABOLIC_PROCESS	Secretory	dn	1	1
GOBP_LUNG_ALVEOLUS_DEVELOPMENT	Secretory	up	1	1
GOBP_LUNG_ALVEOLUS_DEVELOPMENT	Secretory	dn	0.408053	1
GOBP_LUNG_CELL_DIFFERENTIATION	Secretory	up	1	1
GOBP_LUNG_CELL_DIFFERENTIATION	Secretory	dn	0.281775	1
GOBP_LUNG_EPITHELIUM_DEVELOPMENT	Secretory	up	1	1
GOBP_LUNG_EPITHELIUM_DEVELOPMENT	Secretory	dn	0.0825766	0.927399
GOBP_LUNG_LOBE_DEVELOPMENT	Secretory	up	1	1
GOBP_LUNG_LOBE_DEVELOPMENT	Secretory	dn	0.0665795	0.890738
GOBP_LUNG_MORPHOGENESIS	Secretory	up	1	1
GOBP_LUNG_MORPHOGENESIS	Secretory	dn	0.416178	1
GOBP_LUNG_SACCULE_DEVELOPMENT	Secretory	up	1	1
GOBP_LUNG_SACCULE_DEVELOPMENT	Secretory	dn	1	1
GOBP_LUNG_SECRETORY_CELL_DIFFERENTIATION	Secretory	up	1	1
GOBP_LUNG_SECRETORY_CELL_DIFFERENTIATION	Secretory	dn	1	1
GOBP_LUNG_VASCULATURE_DEVELOPMENT	Secretory	up	1	1
GOBP_LUNG_VASCULATURE_DEVELOPMENT	Secretory	dn	1	1
GOBP_LUTEINIZATION	Secretory	up	1	1
GOBP_LUTEINIZATION	Secretory	dn	0.0665795	0.890738
GOBP_LYMPHANGIOGENESIS	Secretory	up	1	1
GOBP_LYMPHANGIOGENESIS	Secretory	dn	1	1
GOBP_LYMPHATIC_ENDOTHELIAL_CELL_DIFFERENTIATION	Secretory	up	1	1
GOBP_LYMPHATIC_ENDOTHELIAL_CELL_DIFFERENTIATION	Secretory	dn	1	1
GOBP_LYMPHOCYTE_ACTIVATION	Secretory	up	0.00188418	0.711623
GOBP_LYMPHOCYTE_ACTIVATION	Secretory	dn	0.794215	1
GOBP_LYMPHOCYTE_ACTIVATION_INVOLVED_IN_IMMUNE_RESPONSE	Secretory	up	0.000245477	0.315389
GOBP_LYMPHOCYTE_ACTIVATION_INVOLVED_IN_IMMUNE_RESPONSE	Secretory	dn	1	1
GOBP_LYMPHOCYTE_APOPTOTIC_PROCESS	Secretory	up	0.252541	1
GOBP_LYMPHOCYTE_APOPTOTIC_PROCESS	Secretory	dn	0.20314	1
GOBP_LYMPHOCYTE_CHEMOTAXIS	Secretory	up	1	1
GOBP_LYMPHOCYTE_CHEMOTAXIS	Secretory	dn	0.338878	1
GOBP_LYMPHOCYTE_COSTIMULATION	Secretory	up	1	1
GOBP_LYMPHOCYTE_COSTIMULATION	Secretory	dn	1	1
GOBP_LYMPHOCYTE_HOMEOSTASIS	Secretory	up	1	1
GOBP_LYMPHOCYTE_HOMEOSTASIS	Secretory	dn	0.512236	1
GOBP_LYMPHOCYTE_MEDIATED_IMMUNITY	Secretory	up	0.040967	1
GOBP_LYMPHOCYTE_MEDIATED_IMMUNITY	Secretory	dn	0.892763	1
GOBP_LYMPHOCYTE_MIGRATION	Secretory	up	1	1
GOBP_LYMPHOCYTE_MIGRATION	Secretory	dn	0.586885	1
GOBP_LYMPHOCYTE_MIGRATION_INTO_LYMPHOID_ORGANS	Secretory	up	1	1
GOBP_LYMPHOCYTE_MIGRATION_INTO_LYMPHOID_ORGANS	Secretory	dn	1	1
GOBP_LYMPHOID_PROGENITOR_CELL_DIFFERENTIATION	Secretory	up	0.0865341	1
GOBP_LYMPHOID_PROGENITOR_CELL_DIFFERENTIATION	Secretory	dn	0.00207585	0.246949
GOBP_LYMPH_NODE_DEVELOPMENT	Secretory	up	1	1
GOBP_LYMPH_NODE_DEVELOPMENT	Secretory	dn	1	1
GOBP_LYMPH_VESSEL_DEVELOPMENT	Secretory	up	1	1
GOBP_LYMPH_VESSEL_DEVELOPMENT	Secretory	dn	1	1
GOBP_LYMPH_VESSEL_MORPHOGENESIS	Secretory	up	1	1
GOBP_LYMPH_VESSEL_MORPHOGENESIS	Secretory	dn	1	1
GOBP_LYSINE_METABOLIC_PROCESS	Secretory	up	1	1
GOBP_LYSINE_METABOLIC_PROCESS	Secretory	dn	1	1
GOBP_LYSOSOMAL_LUMEN_ACIDIFICATION	Secretory	up	1	1
GOBP_LYSOSOMAL_LUMEN_ACIDIFICATION	Secretory	dn	1	1
GOBP_LYSOSOMAL_MEMBRANE_ORGANIZATION	Secretory	up	1	1
GOBP_LYSOSOMAL_MEMBRANE_ORGANIZATION	Secretory	dn	1	1
GOBP_LYSOSOMAL_MICROAUTOPHAGY	Secretory	up	1	1
GOBP_LYSOSOMAL_MICROAUTOPHAGY	Secretory	dn	1	1
GOBP_LYSOSOMAL_PROTEIN_CATABOLIC_PROCESS	Secretory	up	1	1
GOBP_LYSOSOMAL_PROTEIN_CATABOLIC_PROCESS	Secretory	dn	1	1
GOBP_LYSOSOMAL_TRANSPORT	Secretory	up	1	1
GOBP_LYSOSOMAL_TRANSPORT	Secretory	dn	1	1
GOBP_LYTIC_VACUOLE_ORGANIZATION	Secretory	up	1	1
GOBP_LYTIC_VACUOLE_ORGANIZATION	Secretory	dn	1	1
GOBP_L_ALANINE_TRANSPORT	Secretory	up	1	1
GOBP_L_ALANINE_TRANSPORT	Secretory	dn	1	1
GOBP_L_ALPHA_AMINO_ACID_TRANSMEMBRANE_TRANSPORT	Secretory	up	1	1
GOBP_L_ALPHA_AMINO_ACID_TRANSMEMBRANE_TRANSPORT	Secretory	dn	0.432096	1
GOBP_L_AMINO_ACID_TRANSPORT	Secretory	up	1	1
GOBP_L_AMINO_ACID_TRANSPORT	Secretory	dn	0.512236	1
GOBP_L_ARGININE_TRANSMEMBRANE_TRANSPORT	Secretory	up	1	1
GOBP_L_ARGININE_TRANSMEMBRANE_TRANSPORT	Secretory	dn	1	1
GOBP_L_ASCORBIC_ACID_METABOLIC_PROCESS	Secretory	up	1	1
GOBP_L_ASCORBIC_ACID_METABOLIC_PROCESS	Secretory	dn	1	1
GOBP_L_ASPARTATE_TRANSMEMBRANE_TRANSPORT	Secretory	up	1	1
GOBP_L_ASPARTATE_TRANSMEMBRANE_TRANSPORT	Secretory	dn	0.104392	0.9432
GOBP_L_GLUTAMATE_IMPORT	Secretory	up	1	1
GOBP_L_GLUTAMATE_IMPORT	Secretory	dn	0.261672	1
GOBP_L_GLUTAMATE_IMPORT_ACROSS_PLASMA_MEMBRANE	Secretory	up	1	1
GOBP_L_GLUTAMATE_IMPORT_ACROSS_PLASMA_MEMBRANE	Secretory	dn	0.116655	0.955504
GOBP_L_GLUTAMATE_TRANSMEMBRANE_TRANSPORT	Secretory	up	1	1
GOBP_L_GLUTAMATE_TRANSMEMBRANE_TRANSPORT	Secretory	dn	0.186803	1
GOBP_L_KYNURENINE_METABOLIC_PROCESS	Secretory	up	1	1
GOBP_L_KYNURENINE_METABOLIC_PROCESS	Secretory	dn	1	1
GOBP_L_LYSINE_TRANSPORT	Secretory	up	1	1
GOBP_L_LYSINE_TRANSPORT	Secretory	dn	1	1
GOBP_L_METHIONINE_SALVAGE_FROM_METHYLTHIOADENOSINE	Secretory	up	1	1
GOBP_L_METHIONINE_SALVAGE_FROM_METHYLTHIOADENOSINE	Secretory	dn	1	1
GOBP_L_PHENYLALANINE_METABOLIC_PROCESS	Secretory	up	1	1
GOBP_L_PHENYLALANINE_METABOLIC_PROCESS	Secretory	dn	1	1
GOBP_L_PROLINE_BIOSYNTHETIC_PROCESS	Secretory	up	1	1
GOBP_L_PROLINE_BIOSYNTHETIC_PROCESS	Secretory	dn	1	1
GOBP_L_SERINE_BIOSYNTHETIC_PROCESS	Secretory	up	1	1
GOBP_L_SERINE_BIOSYNTHETIC_PROCESS	Secretory	dn	1	1
GOBP_L_SERINE_METABOLIC_PROCESS	Secretory	up	1	1
GOBP_L_SERINE_METABOLIC_PROCESS	Secretory	dn	1	1
GOBP_L_SERINE_TRANSPORT	Secretory	up	1	1
GOBP_L_SERINE_TRANSPORT	Secretory	dn	1	1
GOBP_MACROAUTOPHAGY	Secretory	up	1	1
GOBP_MACROAUTOPHAGY	Secretory	dn	0.984549	1
GOBP_MACROMOLECULE_CATABOLIC_PROCESS	Secretory	up	0.63314	1
GOBP_MACROMOLECULE_CATABOLIC_PROCESS	Secretory	dn	0.976708	1
GOBP_MACROMOLECULE_DEACYLATION	Secretory	up	1	1
GOBP_MACROMOLECULE_DEACYLATION	Secretory	dn	0.569362	1
GOBP_MACROMOLECULE_DEPALMITOYLATION	Secretory	up	1	1
GOBP_MACROMOLECULE_DEPALMITOYLATION	Secretory	dn	1	1
GOBP_MACROMOLECULE_METHYLATION	Secretory	up	1	1
GOBP_MACROMOLECULE_METHYLATION	Secretory	dn	1	1
GOBP_MACROPHAGE_ACTIVATION	Secretory	up	1	1
GOBP_MACROPHAGE_ACTIVATION	Secretory	dn	0.544844	1
GOBP_MACROPHAGE_ACTIVATION_INVOLVED_IN_IMMUNE_RESPONSE	Secretory	up	1	1
GOBP_MACROPHAGE_ACTIVATION_INVOLVED_IN_IMMUNE_RESPONSE	Secretory	dn	1	1
GOBP_MACROPHAGE_APOPTOTIC_PROCESS	Secretory	up	1	1
GOBP_MACROPHAGE_APOPTOTIC_PROCESS	Secretory	dn	1	1
GOBP_MACROPHAGE_CHEMOTAXIS	Secretory	up	0.00669671	0.827301
GOBP_MACROPHAGE_CHEMOTAXIS	Secretory	dn	1	1
GOBP_MACROPHAGE_COLONY_STIMULATING_FACTOR_SIGNALING_PATHWAY	Secretory	up	1	1
GOBP_MACROPHAGE_COLONY_STIMULATING_FACTOR_SIGNALING_PATHWAY	Secretory	dn	1	1
GOBP_MACROPHAGE_CYTOKINE_PRODUCTION	Secretory	up	0.124912	1
GOBP_MACROPHAGE_CYTOKINE_PRODUCTION	Secretory	dn	1	1
GOBP_MACROPHAGE_DIFFERENTIATION	Secretory	up	1	1
GOBP_MACROPHAGE_DIFFERENTIATION	Secretory	dn	1	1
GOBP_MACROPHAGE_MIGRATION	Secretory	up	0.0119297	1
GOBP_MACROPHAGE_MIGRATION	Secretory	dn	1	1
GOBP_MACROPHAGE_PROLIFERATION	Secretory	up	1	1
GOBP_MACROPHAGE_PROLIFERATION	Secretory	dn	1	1
GOBP_MACROPINOCYTOSIS	Secretory	up	1	1
GOBP_MACROPINOCYTOSIS	Secretory	dn	1	1
GOBP_MAGNESIUM_ION_HOMEOSTASIS	Secretory	up	1	1
GOBP_MAGNESIUM_ION_HOMEOSTASIS	Secretory	dn	1	1
GOBP_MAGNESIUM_ION_TRANSPORT	Secretory	up	1	1
GOBP_MAGNESIUM_ION_TRANSPORT	Secretory	dn	1	1
GOBP_MAINTENANCE_OF_APICAL_BASAL_CELL_POLARITY	Secretory	up	1	1
GOBP_MAINTENANCE_OF_APICAL_BASAL_CELL_POLARITY	Secretory	dn	1	1
GOBP_MAINTENANCE_OF_BLOOD_BRAIN_BARRIER	Secretory	up	1	1
GOBP_MAINTENANCE_OF_BLOOD_BRAIN_BARRIER	Secretory	dn	0.0057839	0.371558
GOBP_MAINTENANCE_OF_CELL_NUMBER	Secretory	up	0.507725	1
GOBP_MAINTENANCE_OF_CELL_NUMBER	Secretory	dn	0.330179	1
GOBP_MAINTENANCE_OF_CELL_POLARITY	Secretory	up	1	1
GOBP_MAINTENANCE_OF_CELL_POLARITY	Secretory	dn	1	1
GOBP_MAINTENANCE_OF_CENTROSOME_LOCATION	Secretory	up	1	1
GOBP_MAINTENANCE_OF_CENTROSOME_LOCATION	Secretory	dn	1	1
GOBP_MAINTENANCE_OF_DNA_REPEAT_ELEMENTS	Secretory	up	1	1
GOBP_MAINTENANCE_OF_DNA_REPEAT_ELEMENTS	Secretory	dn	1	1
GOBP_MAINTENANCE_OF_GASTROINTESTINAL_EPITHELIUM	Secretory	up	1	1
GOBP_MAINTENANCE_OF_GASTROINTESTINAL_EPITHELIUM	Secretory	dn	1	1
GOBP_MAINTENANCE_OF_LENS_TRANSPARENCY	Secretory	up	1	1
GOBP_MAINTENANCE_OF_LENS_TRANSPARENCY	Secretory	dn	1	1
GOBP_MAINTENANCE_OF_LOCATION	Secretory	up	1	1
GOBP_MAINTENANCE_OF_LOCATION	Secretory	dn	0.831927	1
GOBP_MAINTENANCE_OF_LOCATION_IN_CELL	Secretory	up	1	1
GOBP_MAINTENANCE_OF_LOCATION_IN_CELL	Secretory	dn	0.629472	1
GOBP_MAINTENANCE_OF_ORGANELLE_LOCATION	Secretory	up	1	1
GOBP_MAINTENANCE_OF_ORGANELLE_LOCATION	Secretory	dn	1	1
GOBP_MAINTENANCE_OF_POSTSYNAPTIC_SPECIALIZATION_STRUCTURE	Secretory	up	1	1
GOBP_MAINTENANCE_OF_POSTSYNAPTIC_SPECIALIZATION_STRUCTURE	Secretory	dn	1	1
GOBP_MAINTENANCE_OF_PROTEIN_LOCALIZATION_IN_ENDOPLASMIC_RETICULUM	Secretory	up	1	1
GOBP_MAINTENANCE_OF_PROTEIN_LOCALIZATION_IN_ENDOPLASMIC_RETICULUM	Secretory	dn	1	1
GOBP_MAINTENANCE_OF_PROTEIN_LOCALIZATION_IN_ORGANELLE	Secretory	up	1	1
GOBP_MAINTENANCE_OF_PROTEIN_LOCALIZATION_IN_ORGANELLE	Secretory	dn	1	1
GOBP_MAINTENANCE_OF_PROTEIN_LOCATION	Secretory	up	1	1
GOBP_MAINTENANCE_OF_PROTEIN_LOCATION	Secretory	dn	1	1
GOBP_MAINTENANCE_OF_PROTEIN_LOCATION_IN_CELL	Secretory	up	1	1
GOBP_MAINTENANCE_OF_PROTEIN_LOCATION_IN_CELL	Secretory	dn	1	1
GOBP_MAINTENANCE_OF_PROTEIN_LOCATION_IN_MITOCHONDRION	Secretory	up	1	1
GOBP_MAINTENANCE_OF_PROTEIN_LOCATION_IN_MITOCHONDRION	Secretory	dn	1	1
GOBP_MAINTENANCE_OF_PROTEIN_LOCATION_IN_NUCLEUS	Secretory	up	1	1
GOBP_MAINTENANCE_OF_PROTEIN_LOCATION_IN_NUCLEUS	Secretory	dn	1	1
GOBP_MAINTENANCE_OF_SISTER_CHROMATID_COHESION	Secretory	up	1	1
GOBP_MAINTENANCE_OF_SISTER_CHROMATID_COHESION	Secretory	dn	1	1
GOBP_MAINTENANCE_OF_SYNAPSE_STRUCTURE	Secretory	up	1	1
GOBP_MAINTENANCE_OF_SYNAPSE_STRUCTURE	Secretory	dn	1	1
GOBP_MALATE_METABOLIC_PROCESS	Secretory	up	1	1
GOBP_MALATE_METABOLIC_PROCESS	Secretory	dn	1	1
GOBP_MALE_GAMETE_GENERATION	Secretory	up	0.819056	1
GOBP_MALE_GAMETE_GENERATION	Secretory	dn	0.211805	1
GOBP_MALE_GENITALIA_DEVELOPMENT	Secretory	up	1	1
GOBP_MALE_GENITALIA_DEVELOPMENT	Secretory	dn	1	1
GOBP_MALE_MATING_BEHAVIOR	Secretory	up	1	1
GOBP_MALE_MATING_BEHAVIOR	Secretory	dn	1	1
GOBP_MALE_MEIOSIS_I	Secretory	up	1	1
GOBP_MALE_MEIOSIS_I	Secretory	dn	1	1
GOBP_MALE_MEIOTIC_NUCLEAR_DIVISION	Secretory	up	1	1
GOBP_MALE_MEIOTIC_NUCLEAR_DIVISION	Secretory	dn	1	1
GOBP_MALE_SEX_DETERMINATION	Secretory	up	1	1
GOBP_MALE_SEX_DETERMINATION	Secretory	dn	0.0793569	0.913599
GOBP_MALE_SEX_DIFFERENTIATION	Secretory	up	0.394638	1
GOBP_MALE_SEX_DIFFERENTIATION	Secretory	dn	0.0559101	0.882473
GOBP_MALONYL_COA_METABOLIC_PROCESS	Secretory	up	1	1
GOBP_MALONYL_COA_METABOLIC_PROCESS	Secretory	dn	0.0793569	0.913599
GOBP_MAMMALIAN_OOGENESIS_STAGE	Secretory	up	1	1
GOBP_MAMMALIAN_OOGENESIS_STAGE	Secretory	dn	0.0793569	0.913599
GOBP_MAMMARY_GLAND_ALVEOLUS_DEVELOPMENT	Secretory	up	1	1
GOBP_MAMMARY_GLAND_ALVEOLUS_DEVELOPMENT	Secretory	dn	1	1
GOBP_MAMMARY_GLAND_DEVELOPMENT	Secretory	up	0.367919	1
GOBP_MAMMARY_GLAND_DEVELOPMENT	Secretory	dn	0.379157	1
GOBP_MAMMARY_GLAND_DUCT_MORPHOGENESIS	Secretory	up	1	1
GOBP_MAMMARY_GLAND_DUCT_MORPHOGENESIS	Secretory	dn	0.261672	1
GOBP_MAMMARY_GLAND_EPITHELIAL_CELL_DIFFERENTIATION	Secretory	up	1	1
GOBP_MAMMARY_GLAND_EPITHELIAL_CELL_DIFFERENTIATION	Secretory	dn	1	1
GOBP_MAMMARY_GLAND_EPITHELIAL_CELL_PROLIFERATION	Secretory	up	1	1
GOBP_MAMMARY_GLAND_EPITHELIAL_CELL_PROLIFERATION	Secretory	dn	1	1
GOBP_MAMMARY_GLAND_EPITHELIUM_DEVELOPMENT	Secretory	up	1	1
GOBP_MAMMARY_GLAND_EPITHELIUM_DEVELOPMENT	Secretory	dn	0.484486	1
GOBP_MAMMARY_GLAND_INVOLUTION	Secretory	up	1	1
GOBP_MAMMARY_GLAND_INVOLUTION	Secretory	dn	1	1
GOBP_MAMMARY_GLAND_MORPHOGENESIS	Secretory	up	1	1
GOBP_MAMMARY_GLAND_MORPHOGENESIS	Secretory	dn	0.356891	1
GOBP_MANCHETTE_ASSEMBLY	Secretory	up	1	1
GOBP_MANCHETTE_ASSEMBLY	Secretory	dn	1	1
GOBP_MANGANESE_ION_TRANSPORT	Secretory	up	1	1
GOBP_MANGANESE_ION_TRANSPORT	Secretory	dn	1	1
GOBP_MANNOSE_METABOLIC_PROCESS	Secretory	up	1	1
GOBP_MANNOSE_METABOLIC_PROCESS	Secretory	dn	1	1
GOBP_MANNOSYLATION	Secretory	up	1	1
GOBP_MANNOSYLATION	Secretory	dn	1	1
GOBP_MAPK_CASCADE	Secretory	up	0.205927	1
GOBP_MAPK_CASCADE	Secretory	dn	0.0383041	0.764691
GOBP_MARGINAL_ZONE_B_CELL_DIFFERENTIATION	Secretory	up	0.0235237	1
GOBP_MARGINAL_ZONE_B_CELL_DIFFERENTIATION	Secretory	dn	1	1
GOBP_MAST_CELL_ACTIVATION	Secretory	up	1	1
GOBP_MAST_CELL_ACTIVATION	Secretory	dn	0.0908327	0.927399
GOBP_MAST_CELL_CHEMOTAXIS	Secretory	up	1	1
GOBP_MAST_CELL_CHEMOTAXIS	Secretory	dn	0.116655	0.955504
GOBP_MAST_CELL_CYTOKINE_PRODUCTION	Secretory	up	1	1
GOBP_MAST_CELL_CYTOKINE_PRODUCTION	Secretory	dn	0.0793569	0.913599
GOBP_MAST_CELL_DIFFERENTIATION	Secretory	up	1	1
GOBP_MAST_CELL_DIFFERENTIATION	Secretory	dn	0.00181159	0.231791
GOBP_MAST_CELL_MEDIATED_IMMUNITY	Secretory	up	1	1
GOBP_MAST_CELL_MEDIATED_IMMUNITY	Secretory	dn	0.0706665	0.913599
GOBP_MAST_CELL_MIGRATION	Secretory	up	1	1
GOBP_MAST_CELL_MIGRATION	Secretory	dn	0.15245	1
GOBP_MAST_CELL_PROLIFERATION	Secretory	up	1	1
GOBP_MAST_CELL_PROLIFERATION	Secretory	dn	0.0919603	0.927399
GOBP_MATERNAL_PLACENTA_DEVELOPMENT	Secretory	up	1	1
GOBP_MATERNAL_PLACENTA_DEVELOPMENT	Secretory	dn	1	1
GOBP_MATERNAL_PROCESS_INVOLVED_IN_FEMALE_PREGNANCY	Secretory	up	1	1
GOBP_MATERNAL_PROCESS_INVOLVED_IN_FEMALE_PREGNANCY	Secretory	dn	1	1
GOBP_MATING_BEHAVIOR	Secretory	up	1	1
GOBP_MATING_BEHAVIOR	Secretory	dn	0.027325	0.704963
GOBP_MATURATION_OF_5_8S_RRNA	Secretory	up	0.157692	1
GOBP_MATURATION_OF_5_8S_RRNA	Secretory	dn	0.391465	1
GOBP_MATURATION_OF_5_8S_RRNA_FROM_TRICISTRONIC_RRNA_TRANSCRIPT_SSU_RRNA_5_8S_RRNA_LSU_RRNA	Secretory	up	0.112299	1
GOBP_MATURATION_OF_5_8S_RRNA_FROM_TRICISTRONIC_RRNA_TRANSCRIPT_SSU_RRNA_5_8S_RRNA_LSU_RRNA	Secretory	dn	0.291622	1
GOBP_MATURATION_OF_LSU_RRNA	Secretory	up	1	1
GOBP_MATURATION_OF_LSU_RRNA	Secretory	dn	0.320364	1
GOBP_MATURATION_OF_LSU_RRNA_FROM_TRICISTRONIC_RRNA_TRANSCRIPT_SSU_RRNA_5_8S_RRNA_LSU_RRNA	Secretory	up	1	1
GOBP_MATURATION_OF_LSU_RRNA_FROM_TRICISTRONIC_RRNA_TRANSCRIPT_SSU_RRNA_5_8S_RRNA_LSU_RRNA	Secretory	dn	0.197944	1
GOBP_MATURATION_OF_SSU_RRNA	Secretory	up	1	1
GOBP_MATURATION_OF_SSU_RRNA	Secretory	dn	1	1
GOBP_MATURATION_OF_SSU_RRNA_FROM_TRICISTRONIC_RRNA_TRANSCRIPT_SSU_RRNA_5_8S_RRNA_LSU_RRNA	Secretory	up	1	1
GOBP_MATURATION_OF_SSU_RRNA_FROM_TRICISTRONIC_RRNA_TRANSCRIPT_SSU_RRNA_5_8S_RRNA_LSU_RRNA	Secretory	dn	1	1
GOBP_MATURE_B_CELL_DIFFERENTIATION	Secretory	up	0.00288017	0.711623
GOBP_MATURE_B_CELL_DIFFERENTIATION	Secretory	dn	1	1
GOBP_MATURE_B_CELL_DIFFERENTIATION_INVOLVED_IN_IMMUNE_RESPONSE	Secretory	up	0.00223727	0.711623
GOBP_MATURE_B_CELL_DIFFERENTIATION_INVOLVED_IN_IMMUNE_RESPONSE	Secretory	dn	1	1
GOBP_MDA_5_SIGNALING_PATHWAY	Secretory	up	1	1
GOBP_MDA_5_SIGNALING_PATHWAY	Secretory	dn	1	1
GOBP_MECHANORECEPTOR_DIFFERENTIATION	Secretory	up	1	1
GOBP_MECHANORECEPTOR_DIFFERENTIATION	Secretory	dn	0.108017	0.955504
GOBP_MECHANOSENSORY_BEHAVIOR	Secretory	up	1	1
GOBP_MECHANOSENSORY_BEHAVIOR	Secretory	dn	0.0919603	0.927399
GOBP_MEDIUM_CHAIN_FATTY_ACID_METABOLIC_PROCESS	Secretory	up	1	1
GOBP_MEDIUM_CHAIN_FATTY_ACID_METABOLIC_PROCESS	Secretory	dn	1	1
GOBP_MEDIUM_CHAIN_FATTY_ACYL_COA_METABOLIC_PROCESS	Secretory	up	1	1
GOBP_MEDIUM_CHAIN_FATTY_ACYL_COA_METABOLIC_PROCESS	Secretory	dn	0.0665795	0.890738
GOBP_MEGAKARYOCYTE_DEVELOPMENT	Secretory	up	1	1
GOBP_MEGAKARYOCYTE_DEVELOPMENT	Secretory	dn	0.186803	1
GOBP_MEGAKARYOCYTE_DIFFERENTIATION	Secretory	up	0.189264	1
GOBP_MEGAKARYOCYTE_DIFFERENTIATION	Secretory	dn	0.121423	0.962857
GOBP_MEIOSIS_I_CELL_CYCLE_PROCESS	Secretory	up	1	1
GOBP_MEIOSIS_I_CELL_CYCLE_PROCESS	Secretory	dn	1	1
GOBP_MEIOTIC_CELL_CYCLE	Secretory	up	1	1
GOBP_MEIOTIC_CELL_CYCLE	Secretory	dn	0.923316	1
GOBP_MEIOTIC_CELL_CYCLE_CHECKPOINT_SIGNALING	Secretory	up	1	1
GOBP_MEIOTIC_CELL_CYCLE_CHECKPOINT_SIGNALING	Secretory	dn	1	1
GOBP_MEIOTIC_CELL_CYCLE_PHASE_TRANSITION	Secretory	up	1	1
GOBP_MEIOTIC_CELL_CYCLE_PHASE_TRANSITION	Secretory	dn	1	1
GOBP_MEIOTIC_CELL_CYCLE_PROCESS	Secretory	up	1	1
GOBP_MEIOTIC_CELL_CYCLE_PROCESS	Secretory	dn	1	1
GOBP_MEIOTIC_CHROMOSOME_CONDENSATION	Secretory	up	1	1
GOBP_MEIOTIC_CHROMOSOME_CONDENSATION	Secretory	dn	1	1
GOBP_MEIOTIC_CHROMOSOME_SEGREGATION	Secretory	up	1	1
GOBP_MEIOTIC_CHROMOSOME_SEGREGATION	Secretory	dn	1	1
GOBP_MEIOTIC_CHROMOSOME_SEPARATION	Secretory	up	1	1
GOBP_MEIOTIC_CHROMOSOME_SEPARATION	Secretory	dn	1	1
GOBP_MEIOTIC_CYTOKINESIS	Secretory	up	1	1
GOBP_MEIOTIC_CYTOKINESIS	Secretory	dn	1	1
GOBP_MEIOTIC_SISTER_CHROMATID_COHESION	Secretory	up	1	1
GOBP_MEIOTIC_SISTER_CHROMATID_COHESION	Secretory	dn	1	1
GOBP_MEIOTIC_SPINDLE_ASSEMBLY	Secretory	up	1	1
GOBP_MEIOTIC_SPINDLE_ASSEMBLY	Secretory	dn	1	1
GOBP_MEIOTIC_SPINDLE_ORGANIZATION	Secretory	up	1	1
GOBP_MEIOTIC_SPINDLE_ORGANIZATION	Secretory	dn	1	1
GOBP_MEIOTIC_TELOMERE_CLUSTERING	Secretory	up	1	1
GOBP_MEIOTIC_TELOMERE_CLUSTERING	Secretory	dn	1	1
GOBP_MELANIN_METABOLIC_PROCESS	Secretory	up	1	1
GOBP_MELANIN_METABOLIC_PROCESS	Secretory	dn	1	1
GOBP_MELANOCYTE_DIFFERENTIATION	Secretory	up	1	1
GOBP_MELANOCYTE_DIFFERENTIATION	Secretory	dn	0.0131495	0.54149
GOBP_MELANOSOME_ASSEMBLY	Secretory	up	1	1
GOBP_MELANOSOME_ASSEMBLY	Secretory	dn	1	1
GOBP_MEMBRANE_BIOGENESIS	Secretory	up	1	1
GOBP_MEMBRANE_BIOGENESIS	Secretory	dn	1	1
GOBP_MEMBRANE_DEPOLARIZATION	Secretory	up	1	1
GOBP_MEMBRANE_DEPOLARIZATION	Secretory	dn	0.391465	1
GOBP_MEMBRANE_DEPOLARIZATION_DURING_ACTION_POTENTIAL	Secretory	up	1	1
GOBP_MEMBRANE_DEPOLARIZATION_DURING_ACTION_POTENTIAL	Secretory	dn	1	1
GOBP_MEMBRANE_DEPOLARIZATION_DURING_CARDIAC_MUSCLE_CELL_ACTION_POTENTIAL	Secretory	up	1	1
GOBP_MEMBRANE_DEPOLARIZATION_DURING_CARDIAC_MUSCLE_CELL_ACTION_POTENTIAL	Secretory	dn	1	1
GOBP_MEMBRANE_DISASSEMBLY	Secretory	up	1	1
GOBP_MEMBRANE_DISASSEMBLY	Secretory	dn	0.128751	0.962857
GOBP_MEMBRANE_DOCKING	Secretory	up	1	1
GOBP_MEMBRANE_DOCKING	Secretory	dn	0.645284	1
GOBP_MEMBRANE_FISSION	Secretory	up	1	1
GOBP_MEMBRANE_FISSION	Secretory	dn	1	1
GOBP_MEMBRANE_FUSION	Secretory	up	0.125075	1
GOBP_MEMBRANE_FUSION	Secretory	dn	1	1
GOBP_MEMBRANE_FUSION_INVOLVED_IN_VIRAL_ENTRY_INTO_HOST_CELL	Secretory	up	1	1
GOBP_MEMBRANE_FUSION_INVOLVED_IN_VIRAL_ENTRY_INTO_HOST_CELL	Secretory	dn	1	1
GOBP_MEMBRANE_HYPERPOLARIZATION	Secretory	up	1	1
GOBP_MEMBRANE_HYPERPOLARIZATION	Secretory	dn	0.0793569	0.913599
GOBP_MEMBRANE_INVAGINATION	Secretory	up	1	1
GOBP_MEMBRANE_INVAGINATION	Secretory	dn	1	1
GOBP_MEMBRANE_LIPID_BIOSYNTHETIC_PROCESS	Secretory	up	1	1
GOBP_MEMBRANE_LIPID_BIOSYNTHETIC_PROCESS	Secretory	dn	0.7907	1
GOBP_MEMBRANE_LIPID_CATABOLIC_PROCESS	Secretory	up	1	1
GOBP_MEMBRANE_LIPID_CATABOLIC_PROCESS	Secretory	dn	1	1
GOBP_MEMBRANE_LIPID_METABOLIC_PROCESS	Secretory	up	1	1
GOBP_MEMBRANE_LIPID_METABOLIC_PROCESS	Secretory	dn	0.646704	1
GOBP_MEMBRANE_ORGANIZATION	Secretory	up	0.569123	1
GOBP_MEMBRANE_ORGANIZATION	Secretory	dn	0.999841	1
GOBP_MEMBRANE_PROTEIN_ECTODOMAIN_PROTEOLYSIS	Secretory	up	1	1
GOBP_MEMBRANE_PROTEIN_ECTODOMAIN_PROTEOLYSIS	Secretory	dn	1	1
GOBP_MEMBRANE_PROTEIN_INTRACELLULAR_DOMAIN_PROTEOLYSIS	Secretory	up	1	1
GOBP_MEMBRANE_PROTEIN_INTRACELLULAR_DOMAIN_PROTEOLYSIS	Secretory	dn	1	1
GOBP_MEMBRANE_PROTEIN_PROTEOLYSIS	Secretory	up	1	1
GOBP_MEMBRANE_PROTEIN_PROTEOLYSIS	Secretory	dn	1	1
GOBP_MEMBRANE_RAFT_ASSEMBLY	Secretory	up	1	1
GOBP_MEMBRANE_RAFT_ASSEMBLY	Secretory	dn	1	1
GOBP_MEMBRANE_RAFT_ORGANIZATION	Secretory	up	1	1
GOBP_MEMBRANE_RAFT_ORGANIZATION	Secretory	dn	1	1
GOBP_MEMBRANE_REPOLARIZATION	Secretory	up	1	1
GOBP_MEMBRANE_REPOLARIZATION	Secretory	dn	0.281775	1
GOBP_MEMBRANE_REPOLARIZATION_DURING_ACTION_POTENTIAL	Secretory	up	1	1
GOBP_MEMBRANE_REPOLARIZATION_DURING_ACTION_POTENTIAL	Secretory	dn	0.186803	1
GOBP_MEMBRANE_REPOLARIZATION_DURING_CARDIAC_MUSCLE_CELL_ACTION_POTENTIAL	Secretory	up	1	1
GOBP_MEMBRANE_REPOLARIZATION_DURING_CARDIAC_MUSCLE_CELL_ACTION_POTENTIAL	Secretory	dn	0.164059	1
GOBP_MEMBRANE_REPOLARIZATION_DURING_VENTRICULAR_CARDIAC_MUSCLE_CELL_ACTION_POTENTIAL	Secretory	up	1	1
GOBP_MEMBRANE_REPOLARIZATION_DURING_VENTRICULAR_CARDIAC_MUSCLE_CELL_ACTION_POTENTIAL	Secretory	dn	0.104392	0.9432
GOBP_MEMBRANOUS_SEPTUM_MORPHOGENESIS	Secretory	up	1	1
GOBP_MEMBRANOUS_SEPTUM_MORPHOGENESIS	Secretory	dn	0.0793569	0.913599
GOBP_MEMORY	Secretory	up	0.0370355	1
GOBP_MEMORY	Secretory	dn	0.0113715	0.509043
GOBP_MESENCHYMAL_CELL_APOPTOTIC_PROCESS	Secretory	up	1	1
GOBP_MESENCHYMAL_CELL_APOPTOTIC_PROCESS	Secretory	dn	1	1
GOBP_MESENCHYMAL_CELL_DEVELOPMENT	Secretory	up	1	1
GOBP_MESENCHYMAL_CELL_DEVELOPMENT	Secretory	dn	1	1
GOBP_MESENCHYMAL_CELL_DIFFERENTIATION	Secretory	up	0.569911	1
GOBP_MESENCHYMAL_CELL_DIFFERENTIATION	Secretory	dn	0.0940774	0.9432
GOBP_MESENCHYMAL_CELL_DIFFERENTIATION_INVOLVED_IN_KIDNEY_DEVELOPMENT	Secretory	up	1	1
GOBP_MESENCHYMAL_CELL_DIFFERENTIATION_INVOLVED_IN_KIDNEY_DEVELOPMENT	Secretory	dn	0.0665795	0.890738
GOBP_MESENCHYMAL_CELL_MIGRATION	Secretory	up	1	1
GOBP_MESENCHYMAL_CELL_MIGRATION	Secretory	dn	1	1
GOBP_MESENCHYMAL_CELL_PROLIFERATION	Secretory	up	1	1
GOBP_MESENCHYMAL_CELL_PROLIFERATION	Secretory	dn	0.0454561	0.813398
GOBP_MESENCHYMAL_STEM_CELL_DIFFERENTIATION	Secretory	up	1	1
GOBP_MESENCHYMAL_STEM_CELL_DIFFERENTIATION	Secretory	dn	1	1
GOBP_MESENCHYMAL_STEM_CELL_PROLIFERATION	Secretory	up	1	1
GOBP_MESENCHYMAL_STEM_CELL_PROLIFERATION	Secretory	dn	1	1
GOBP_MESENCHYMAL_TO_EPITHELIAL_TRANSITION	Secretory	up	1	1
GOBP_MESENCHYMAL_TO_EPITHELIAL_TRANSITION	Secretory	dn	1	1
GOBP_MESENCHYMAL_TO_EPITHELIAL_TRANSITION_INVOLVED_IN_METANEPHROS_MORPHOGENESIS	Secretory	up	1	1
GOBP_MESENCHYMAL_TO_EPITHELIAL_TRANSITION_INVOLVED_IN_METANEPHROS_MORPHOGENESIS	Secretory	dn	1	1
GOBP_MESENCHYME_DEVELOPMENT	Secretory	up	0.624358	1
GOBP_MESENCHYME_DEVELOPMENT	Secretory	dn	0.0221383	0.649391
GOBP_MESENCHYME_MORPHOGENESIS	Secretory	up	1	1
GOBP_MESENCHYME_MORPHOGENESIS	Secretory	dn	0.0993191	0.9432
GOBP_MESODERMAL_CELL_DIFFERENTIATION	Secretory	up	1	1
GOBP_MESODERMAL_CELL_DIFFERENTIATION	Secretory	dn	0.0329661	0.740049
GOBP_MESODERMAL_CELL_FATE_COMMITMENT	Secretory	up	1	1
GOBP_MESODERMAL_CELL_FATE_COMMITMENT	Secretory	dn	0.15245	1
GOBP_MESODERMAL_CELL_FATE_SPECIFICATION	Secretory	up	1	1
GOBP_MESODERMAL_CELL_FATE_SPECIFICATION	Secretory	dn	0.104392	0.9432
GOBP_MESODERM_DEVELOPMENT	Secretory	up	1	1
GOBP_MESODERM_DEVELOPMENT	Secretory	dn	0.0211438	0.649391
GOBP_MESODERM_MORPHOGENESIS	Secretory	up	1	1
GOBP_MESODERM_MORPHOGENESIS	Secretory	dn	0.139881	0.983394
GOBP_MESONEPHRIC_TUBULE_FORMATION	Secretory	up	1	1
GOBP_MESONEPHRIC_TUBULE_FORMATION	Secretory	dn	0.0665795	0.890738
GOBP_MESONEPHRIC_TUBULE_MORPHOGENESIS	Secretory	up	1	1
GOBP_MESONEPHRIC_TUBULE_MORPHOGENESIS	Secretory	dn	0.416178	1
GOBP_MESONEPHROS_DEVELOPMENT	Secretory	up	1	1
GOBP_MESONEPHROS_DEVELOPMENT	Secretory	dn	0.0572122	0.890738
GOBP_METANEPHRIC_COLLECTING_DUCT_DEVELOPMENT	Secretory	up	1	1
GOBP_METANEPHRIC_COLLECTING_DUCT_DEVELOPMENT	Secretory	dn	1	1
GOBP_METANEPHRIC_EPITHELIUM_DEVELOPMENT	Secretory	up	1	1
GOBP_METANEPHRIC_EPITHELIUM_DEVELOPMENT	Secretory	dn	0.0196948	0.627665
GOBP_METANEPHRIC_GLOMERULUS_DEVELOPMENT	Secretory	up	1	1
GOBP_METANEPHRIC_GLOMERULUS_DEVELOPMENT	Secretory	dn	0.0665795	0.890738
GOBP_METANEPHRIC_MESENCHYME_DEVELOPMENT	Secretory	up	1	1
GOBP_METANEPHRIC_MESENCHYME_DEVELOPMENT	Secretory	dn	0.128751	0.962857
GOBP_METANEPHRIC_NEPHRON_DEVELOPMENT	Secretory	up	1	1
GOBP_METANEPHRIC_NEPHRON_DEVELOPMENT	Secretory	dn	0.0359426	0.740049
GOBP_METANEPHRIC_NEPHRON_EPITHELIUM_DEVELOPMENT	Secretory	up	1	1
GOBP_METANEPHRIC_NEPHRON_EPITHELIUM_DEVELOPMENT	Secretory	dn	0.0173875	0.597311
GOBP_METANEPHRIC_NEPHRON_MORPHOGENESIS	Secretory	up	1	1
GOBP_METANEPHRIC_NEPHRON_MORPHOGENESIS	Secretory	dn	0.186803	1
GOBP_METANEPHRIC_NEPHRON_TUBULE_EPITHELIAL_CELL_DIFFERENTIATION	Secretory	up	1	1
GOBP_METANEPHRIC_NEPHRON_TUBULE_EPITHELIAL_CELL_DIFFERENTIATION	Secretory	dn	1	1
GOBP_METANEPHRIC_NEPHRON_TUBULE_MORPHOGENESIS	Secretory	up	1	1
GOBP_METANEPHRIC_NEPHRON_TUBULE_MORPHOGENESIS	Secretory	dn	0.0793569	0.913599
GOBP_METANEPHRIC_RENAL_VESICLE_MORPHOGENESIS	Secretory	up	1	1
GOBP_METANEPHRIC_RENAL_VESICLE_MORPHOGENESIS	Secretory	dn	1	1
GOBP_METANEPHRIC_TUBULE_MORPHOGENESIS	Secretory	up	1	1
GOBP_METANEPHRIC_TUBULE_MORPHOGENESIS	Secretory	dn	0.0919603	0.927399
GOBP_METANEPHROS_DEVELOPMENT	Secretory	up	0.230783	1
GOBP_METANEPHROS_DEVELOPMENT	Secretory	dn	0.0393318	0.764691
GOBP_METANEPHROS_MORPHOGENESIS	Secretory	up	1	1
GOBP_METANEPHROS_MORPHOGENESIS	Secretory	dn	0.230464	1
GOBP_METAPHASE_CHROMOSOME_ALIGNMENT	Secretory	up	1	1
GOBP_METAPHASE_CHROMOSOME_ALIGNMENT	Secretory	dn	0.354543	1
GOBP_METENCEPHALON_DEVELOPMENT	Secretory	up	0.29763	1
GOBP_METENCEPHALON_DEVELOPMENT	Secretory	dn	0.640333	1
GOBP_METHIONINE_BIOSYNTHETIC_PROCESS	Secretory	up	1	1
GOBP_METHIONINE_BIOSYNTHETIC_PROCESS	Secretory	dn	1	1
GOBP_METHIONINE_METABOLIC_PROCESS	Secretory	up	1	1
GOBP_METHIONINE_METABOLIC_PROCESS	Secretory	dn	1	1
GOBP_METHYLATION	Secretory	up	1	1
GOBP_METHYLATION	Secretory	dn	1	1
GOBP_METHYLGLYOXAL_METABOLIC_PROCESS	Secretory	up	1	1
GOBP_METHYLGLYOXAL_METABOLIC_PROCESS	Secretory	dn	1	1
GOBP_METHYLGUANOSINE_CAP_DECAPPING	Secretory	up	1	1
GOBP_METHYLGUANOSINE_CAP_DECAPPING	Secretory	dn	1	1
GOBP_MHC_CLASS_II_BIOSYNTHETIC_PROCESS	Secretory	up	0.0600348	1
GOBP_MHC_CLASS_II_BIOSYNTHETIC_PROCESS	Secretory	dn	1	1
GOBP_MHC_CLASS_I_BIOSYNTHETIC_PROCESS	Secretory	up	1	1
GOBP_MHC_CLASS_I_BIOSYNTHETIC_PROCESS	Secretory	dn	1	1
GOBP_MICROGLIAL_CELL_MIGRATION	Secretory	up	1	1
GOBP_MICROGLIAL_CELL_MIGRATION	Secretory	dn	1	1
GOBP_MICROGLIAL_CELL_PROLIFERATION	Secretory	up	1	1
GOBP_MICROGLIAL_CELL_PROLIFERATION	Secretory	dn	1	1
GOBP_MICROGLIA_DIFFERENTIATION	Secretory	up	1	1
GOBP_MICROGLIA_DIFFERENTIATION	Secretory	dn	1	1
GOBP_MICROTUBULE_ANCHORING	Secretory	up	1	1
GOBP_MICROTUBULE_ANCHORING	Secretory	dn	1	1
GOBP_MICROTUBULE_ANCHORING_AT_MICROTUBULE_ORGANIZING_CENTER	Secretory	up	1	1
GOBP_MICROTUBULE_ANCHORING_AT_MICROTUBULE_ORGANIZING_CENTER	Secretory	dn	1	1
GOBP_MICROTUBULE_BASED_MOVEMENT	Secretory	up	1	1
GOBP_MICROTUBULE_BASED_MOVEMENT	Secretory	dn	0.616714	1
GOBP_MICROTUBULE_BASED_PROCESS	Secretory	up	0.975595	1
GOBP_MICROTUBULE_BASED_PROCESS	Secretory	dn	0.951138	1
GOBP_MICROTUBULE_BASED_PROTEIN_TRANSPORT	Secretory	up	1	1
GOBP_MICROTUBULE_BASED_PROTEIN_TRANSPORT	Secretory	dn	1	1
GOBP_MICROTUBULE_BASED_TRANSPORT	Secretory	up	1	1
GOBP_MICROTUBULE_BASED_TRANSPORT	Secretory	dn	0.920031	1
GOBP_MICROTUBULE_BUNDLE_FORMATION	Secretory	up	1	1
GOBP_MICROTUBULE_BUNDLE_FORMATION	Secretory	dn	0.738589	1
GOBP_MICROTUBULE_CYTOSKELETON_ORGANIZATION	Secretory	up	0.930947	1
GOBP_MICROTUBULE_CYTOSKELETON_ORGANIZATION	Secretory	dn	0.982324	1
GOBP_MICROTUBULE_CYTOSKELETON_ORGANIZATION_INVOLVED_IN_MITOSIS	Secretory	up	1	1
GOBP_MICROTUBULE_CYTOSKELETON_ORGANIZATION_INVOLVED_IN_MITOSIS	Secretory	dn	0.881759	1
GOBP_MICROTUBULE_DEPOLYMERIZATION	Secretory	up	0.16967	1
GOBP_MICROTUBULE_DEPOLYMERIZATION	Secretory	dn	1	1
GOBP_MICROTUBULE_NUCLEATION	Secretory	up	1	1
GOBP_MICROTUBULE_NUCLEATION	Secretory	dn	1	1
GOBP_MICROTUBULE_NUCLEATION_BY_MICROTUBULE_ORGANIZING_CENTER	Secretory	up	1	1
GOBP_MICROTUBULE_NUCLEATION_BY_MICROTUBULE_ORGANIZING_CENTER	Secretory	dn	1	1
GOBP_MICROTUBULE_ORGANIZING_CENTER_LOCALIZATION	Secretory	up	1	1
GOBP_MICROTUBULE_ORGANIZING_CENTER_LOCALIZATION	Secretory	dn	1	1
GOBP_MICROTUBULE_ORGANIZING_CENTER_ORGANIZATION	Secretory	up	1	1
GOBP_MICROTUBULE_ORGANIZING_CENTER_ORGANIZATION	Secretory	dn	1	1
GOBP_MICROTUBULE_POLYMERIZATION	Secretory	up	0.324037	1
GOBP_MICROTUBULE_POLYMERIZATION	Secretory	dn	1	1
GOBP_MICROTUBULE_POLYMERIZATION_OR_DEPOLYMERIZATION	Secretory	up	0.431282	1
GOBP_MICROTUBULE_POLYMERIZATION_OR_DEPOLYMERIZATION	Secretory	dn	1	1
GOBP_MICROTUBULE_SEVERING	Secretory	up	1	1
GOBP_MICROTUBULE_SEVERING	Secretory	dn	1	1
GOBP_MICROVILLUS_ASSEMBLY	Secretory	up	1	1
GOBP_MICROVILLUS_ASSEMBLY	Secretory	dn	0.241009	1
GOBP_MICROVILLUS_ORGANIZATION	Secretory	up	1	1
GOBP_MICROVILLUS_ORGANIZATION	Secretory	dn	0.281775	1
GOBP_MIDBODY_ABSCISSION	Secretory	up	1	1
GOBP_MIDBODY_ABSCISSION	Secretory	dn	1	1
GOBP_MIDBRAIN_DEVELOPMENT	Secretory	up	0.241739	1
GOBP_MIDBRAIN_DEVELOPMENT	Secretory	dn	0.551101	1
GOBP_MIDBRAIN_DOPAMINERGIC_NEURON_DIFFERENTIATION	Secretory	up	1	1
GOBP_MIDBRAIN_DOPAMINERGIC_NEURON_DIFFERENTIATION	Secretory	dn	1	1
GOBP_MIDDLE_EAR_MORPHOGENESIS	Secretory	up	1	1
GOBP_MIDDLE_EAR_MORPHOGENESIS	Secretory	dn	0.175509	1
GOBP_MINERALOCORTICOID_BIOSYNTHETIC_PROCESS	Secretory	up	1	1
GOBP_MINERALOCORTICOID_BIOSYNTHETIC_PROCESS	Secretory	dn	1	1
GOBP_MINERALOCORTICOID_METABOLIC_PROCESS	Secretory	up	1	1
GOBP_MINERALOCORTICOID_METABOLIC_PROCESS	Secretory	dn	1	1
GOBP_MIRNA_CATABOLIC_PROCESS	Secretory	up	1	1
GOBP_MIRNA_CATABOLIC_PROCESS	Secretory	dn	1	1
GOBP_MIRNA_MEDIATED_GENE_SILENCING_BY_INHIBITION_OF_TRANSLATION	Secretory	up	1	1
GOBP_MIRNA_MEDIATED_GENE_SILENCING_BY_INHIBITION_OF_TRANSLATION	Secretory	dn	1	1
GOBP_MIRNA_MEDIATED_GENE_SILENCING_BY_MRNA_DESTABILIZATION	Secretory	up	1	1
GOBP_MIRNA_MEDIATED_GENE_SILENCING_BY_MRNA_DESTABILIZATION	Secretory	dn	1	1
GOBP_MIRNA_METABOLIC_PROCESS	Secretory	up	1	1
GOBP_MIRNA_METABOLIC_PROCESS	Secretory	dn	1	1
GOBP_MIRNA_PROCESSING	Secretory	up	1	1
GOBP_MIRNA_PROCESSING	Secretory	dn	1	1
GOBP_MISMATCH_REPAIR	Secretory	up	1	1
GOBP_MISMATCH_REPAIR	Secretory	dn	1	1
GOBP_MITOCHONDRIAL_ATP_TRANSMEMBRANE_TRANSPORT	Secretory	up	1	1
GOBP_MITOCHONDRIAL_ATP_TRANSMEMBRANE_TRANSPORT	Secretory	dn	1	1
GOBP_MITOCHONDRIAL_CALCIUM_ION_HOMEOSTASIS	Secretory	up	1	1
GOBP_MITOCHONDRIAL_CALCIUM_ION_HOMEOSTASIS	Secretory	dn	1	1
GOBP_MITOCHONDRIAL_CALCIUM_ION_TRANSMEMBRANE_TRANSPORT	Secretory	up	1	1
GOBP_MITOCHONDRIAL_CALCIUM_ION_TRANSMEMBRANE_TRANSPORT	Secretory	dn	1	1
GOBP_MITOCHONDRIAL_CYTOCHROME_C_OXIDASE_ASSEMBLY	Secretory	up	1	1
GOBP_MITOCHONDRIAL_CYTOCHROME_C_OXIDASE_ASSEMBLY	Secretory	dn	1	1
GOBP_MITOCHONDRIAL_DEPOLARIZATION	Secretory	up	1	1
GOBP_MITOCHONDRIAL_DEPOLARIZATION	Secretory	dn	1	1
GOBP_MITOCHONDRIAL_DNA_METABOLIC_PROCESS	Secretory	up	1	1
GOBP_MITOCHONDRIAL_DNA_METABOLIC_PROCESS	Secretory	dn	1	1
GOBP_MITOCHONDRIAL_DNA_REPAIR	Secretory	up	1	1
GOBP_MITOCHONDRIAL_DNA_REPAIR	Secretory	dn	1	1
GOBP_MITOCHONDRIAL_DNA_REPLICATION	Secretory	up	1	1
GOBP_MITOCHONDRIAL_DNA_REPLICATION	Secretory	dn	1	1
GOBP_MITOCHONDRIAL_ELECTRON_TRANSPORT_CYTOCHROME_C_TO_OXYGEN	Secretory	up	1	1
GOBP_MITOCHONDRIAL_ELECTRON_TRANSPORT_CYTOCHROME_C_TO_OXYGEN	Secretory	dn	1	1
GOBP_MITOCHONDRIAL_ELECTRON_TRANSPORT_NADH_TO_UBIQUINONE	Secretory	up	1	1
GOBP_MITOCHONDRIAL_ELECTRON_TRANSPORT_NADH_TO_UBIQUINONE	Secretory	dn	1	1
GOBP_MITOCHONDRIAL_ELECTRON_TRANSPORT_SUCCINATE_TO_UBIQUINONE	Secretory	up	1	1
GOBP_MITOCHONDRIAL_ELECTRON_TRANSPORT_SUCCINATE_TO_UBIQUINONE	Secretory	dn	1	1
GOBP_MITOCHONDRIAL_ELECTRON_TRANSPORT_UBIQUINOL_TO_CYTOCHROME_C	Secretory	up	1	1
GOBP_MITOCHONDRIAL_ELECTRON_TRANSPORT_UBIQUINOL_TO_CYTOCHROME_C	Secretory	dn	1	1
GOBP_MITOCHONDRIAL_FISSION	Secretory	up	1	1
GOBP_MITOCHONDRIAL_FISSION	Secretory	dn	1	1
GOBP_MITOCHONDRIAL_FRAGMENTATION_INVOLVED_IN_APOPTOTIC_PROCESS	Secretory	up	1	1
GOBP_MITOCHONDRIAL_FRAGMENTATION_INVOLVED_IN_APOPTOTIC_PROCESS	Secretory	dn	1	1
GOBP_MITOCHONDRIAL_FUSION	Secretory	up	1	1
GOBP_MITOCHONDRIAL_FUSION	Secretory	dn	1	1
GOBP_MITOCHONDRIAL_GENE_EXPRESSION	Secretory	up	1	1
GOBP_MITOCHONDRIAL_GENE_EXPRESSION	Secretory	dn	1	1
GOBP_MITOCHONDRIAL_GENOME_MAINTENANCE	Secretory	up	1	1
GOBP_MITOCHONDRIAL_GENOME_MAINTENANCE	Secretory	dn	1	1
GOBP_MITOCHONDRIAL_MEMBRANE_ORGANIZATION	Secretory	up	1	1
GOBP_MITOCHONDRIAL_MEMBRANE_ORGANIZATION	Secretory	dn	1	1
GOBP_MITOCHONDRIAL_OUTER_MEMBRANE_PERMEABILIZATION	Secretory	up	1	1
GOBP_MITOCHONDRIAL_OUTER_MEMBRANE_PERMEABILIZATION	Secretory	dn	1	1
GOBP_MITOCHONDRIAL_PROTEIN_CATABOLIC_PROCESS	Secretory	up	1	1
GOBP_MITOCHONDRIAL_PROTEIN_CATABOLIC_PROCESS	Secretory	dn	1	1
GOBP_MITOCHONDRIAL_PROTEIN_PROCESSING	Secretory	up	1	1
GOBP_MITOCHONDRIAL_PROTEIN_PROCESSING	Secretory	dn	1	1
GOBP_MITOCHONDRIAL_PROTON_TRANSPORTING_ATP_SYNTHASE_COMPLEX_ASSEMBLY	Secretory	up	1	1
GOBP_MITOCHONDRIAL_PROTON_TRANSPORTING_ATP_SYNTHASE_COMPLEX_ASSEMBLY	Secretory	dn	1	1
GOBP_MITOCHONDRIAL_RESPIRASOME_ASSEMBLY	Secretory	up	1	1
GOBP_MITOCHONDRIAL_RESPIRASOME_ASSEMBLY	Secretory	dn	1	1
GOBP_MITOCHONDRIAL_RESPIRATORY_CHAIN_COMPLEX_ASSEMBLY	Secretory	up	1	1
GOBP_MITOCHONDRIAL_RESPIRATORY_CHAIN_COMPLEX_ASSEMBLY	Secretory	dn	1	1
GOBP_MITOCHONDRIAL_RIBOSOME_ASSEMBLY	Secretory	up	1	1
GOBP_MITOCHONDRIAL_RIBOSOME_ASSEMBLY	Secretory	dn	1	1
GOBP_MITOCHONDRIAL_RNA_3_END_PROCESSING	Secretory	up	1	1
GOBP_MITOCHONDRIAL_RNA_3_END_PROCESSING	Secretory	dn	1	1
GOBP_MITOCHONDRIAL_RNA_CATABOLIC_PROCESS	Secretory	up	1	1
GOBP_MITOCHONDRIAL_RNA_CATABOLIC_PROCESS	Secretory	dn	1	1
GOBP_MITOCHONDRIAL_RNA_METABOLIC_PROCESS	Secretory	up	1	1
GOBP_MITOCHONDRIAL_RNA_METABOLIC_PROCESS	Secretory	dn	1	1
GOBP_MITOCHONDRIAL_RNA_MODIFICATION	Secretory	up	1	1
GOBP_MITOCHONDRIAL_RNA_MODIFICATION	Secretory	dn	1	1
GOBP_MITOCHONDRIAL_RNA_PROCESSING	Secretory	up	1	1
GOBP_MITOCHONDRIAL_RNA_PROCESSING	Secretory	dn	1	1
GOBP_MITOCHONDRIAL_TRANSCRIPTION	Secretory	up	1	1
GOBP_MITOCHONDRIAL_TRANSCRIPTION	Secretory	dn	1	1
GOBP_MITOCHONDRIAL_TRANSLATION	Secretory	up	1	1
GOBP_MITOCHONDRIAL_TRANSLATION	Secretory	dn	1	1
GOBP_MITOCHONDRIAL_TRANSMEMBRANE_TRANSPORT	Secretory	up	1	1
GOBP_MITOCHONDRIAL_TRANSMEMBRANE_TRANSPORT	Secretory	dn	1	1
GOBP_MITOCHONDRIAL_TRANSPORT	Secretory	up	1	1
GOBP_MITOCHONDRIAL_TRANSPORT	Secretory	dn	1	1
GOBP_MITOCHONDRIAL_TRNA_PROCESSING	Secretory	up	1	1
GOBP_MITOCHONDRIAL_TRNA_PROCESSING	Secretory	dn	1	1
GOBP_MITOCHONDRION_DISTRIBUTION	Secretory	up	1	1
GOBP_MITOCHONDRION_DISTRIBUTION	Secretory	dn	1	1
GOBP_MITOCHONDRION_ENDOPLASMIC_RETICULUM_MEMBRANE_TETHERING	Secretory	up	1	1
GOBP_MITOCHONDRION_ENDOPLASMIC_RETICULUM_MEMBRANE_TETHERING	Secretory	dn	1	1
GOBP_MITOCHONDRION_LOCALIZATION	Secretory	up	1	1
GOBP_MITOCHONDRION_LOCALIZATION	Secretory	dn	0.416178	1
GOBP_MITOCHONDRION_MORPHOGENESIS	Secretory	up	1	1
GOBP_MITOCHONDRION_MORPHOGENESIS	Secretory	dn	1	1
GOBP_MITOCHONDRION_ORGANIZATION	Secretory	up	1	1
GOBP_MITOCHONDRION_ORGANIZATION	Secretory	dn	0.99892	1
GOBP_MITOPHAGY	Secretory	up	1	1
GOBP_MITOPHAGY	Secretory	dn	1	1
GOBP_MITOTIC_CELL_CYCLE	Secretory	up	0.978612	1
GOBP_MITOTIC_CELL_CYCLE	Secretory	dn	0.960853	1
GOBP_MITOTIC_CELL_CYCLE_CHECKPOINT_SIGNALING	Secretory	up	1	1
GOBP_MITOTIC_CELL_CYCLE_CHECKPOINT_SIGNALING	Secretory	dn	1	1
GOBP_MITOTIC_CELL_CYCLE_PHASE_TRANSITION	Secretory	up	1	1
GOBP_MITOTIC_CELL_CYCLE_PHASE_TRANSITION	Secretory	dn	0.901399	1
GOBP_MITOTIC_CELL_CYCLE_PROCESS	Secretory	up	1	1
GOBP_MITOTIC_CELL_CYCLE_PROCESS	Secretory	dn	0.981543	1
GOBP_MITOTIC_CHROMOSOME_CONDENSATION	Secretory	up	1	1
GOBP_MITOTIC_CHROMOSOME_CONDENSATION	Secretory	dn	1	1
GOBP_MITOTIC_CYTOKINESIS	Secretory	up	1	1
GOBP_MITOTIC_CYTOKINESIS	Secretory	dn	1	1
GOBP_MITOTIC_CYTOKINETIC_PROCESS	Secretory	up	1	1
GOBP_MITOTIC_CYTOKINETIC_PROCESS	Secretory	dn	1	1
GOBP_MITOTIC_DNA_INTEGRITY_CHECKPOINT_SIGNALING	Secretory	up	1	1
GOBP_MITOTIC_DNA_INTEGRITY_CHECKPOINT_SIGNALING	Secretory	dn	1	1
GOBP_MITOTIC_DNA_REPLICATION	Secretory	up	1	1
GOBP_MITOTIC_DNA_REPLICATION	Secretory	dn	1	1
GOBP_MITOTIC_DNA_REPLICATION_CHECKPOINT_SIGNALING	Secretory	up	1	1
GOBP_MITOTIC_DNA_REPLICATION_CHECKPOINT_SIGNALING	Secretory	dn	1	1
GOBP_MITOTIC_G1_S_TRANSITION_CHECKPOINT_SIGNALING	Secretory	up	1	1
GOBP_MITOTIC_G1_S_TRANSITION_CHECKPOINT_SIGNALING	Secretory	dn	1	1
GOBP_MITOTIC_G2_DNA_DAMAGE_CHECKPOINT_SIGNALING	Secretory	up	1	1
GOBP_MITOTIC_G2_DNA_DAMAGE_CHECKPOINT_SIGNALING	Secretory	dn	1	1
GOBP_MITOTIC_G2_M_TRANSITION_CHECKPOINT	Secretory	up	1	1
GOBP_MITOTIC_G2_M_TRANSITION_CHECKPOINT	Secretory	dn	1	1
GOBP_MITOTIC_INTRA_S_DNA_DAMAGE_CHECKPOINT_SIGNALING	Secretory	up	1	1
GOBP_MITOTIC_INTRA_S_DNA_DAMAGE_CHECKPOINT_SIGNALING	Secretory	dn	1	1
GOBP_MITOTIC_METAPHASE_CHROMOSOME_ALIGNMENT	Secretory	up	1	1
GOBP_MITOTIC_METAPHASE_CHROMOSOME_ALIGNMENT	Secretory	dn	1	1
GOBP_MITOTIC_NUCLEAR_DIVISION	Secretory	up	1	1
GOBP_MITOTIC_NUCLEAR_DIVISION	Secretory	dn	0.967854	1
GOBP_MITOTIC_NUCLEAR_MEMBRANE_DISASSEMBLY	Secretory	up	1	1
GOBP_MITOTIC_NUCLEAR_MEMBRANE_DISASSEMBLY	Secretory	dn	0.0793569	0.913599
GOBP_MITOTIC_NUCLEAR_MEMBRANE_ORGANIZATION	Secretory	up	1	1
GOBP_MITOTIC_NUCLEAR_MEMBRANE_ORGANIZATION	Secretory	dn	1	1
GOBP_MITOTIC_RECOMBINATION	Secretory	up	1	1
GOBP_MITOTIC_RECOMBINATION	Secretory	dn	1	1
GOBP_MITOTIC_SISTER_CHROMATID_COHESION	Secretory	up	1	1
GOBP_MITOTIC_SISTER_CHROMATID_COHESION	Secretory	dn	1	1
GOBP_MITOTIC_SISTER_CHROMATID_COHESION_CENTROMERIC	Secretory	up	1	1
GOBP_MITOTIC_SISTER_CHROMATID_COHESION_CENTROMERIC	Secretory	dn	1	1
GOBP_MITOTIC_SISTER_CHROMATID_SEGREGATION	Secretory	up	1	1
GOBP_MITOTIC_SISTER_CHROMATID_SEGREGATION	Secretory	dn	1	1
GOBP_MITOTIC_SISTER_CHROMATID_SEPARATION	Secretory	up	1	1
GOBP_MITOTIC_SISTER_CHROMATID_SEPARATION	Secretory	dn	1	1
GOBP_MITOTIC_SPINDLE_ASSEMBLY	Secretory	up	1	1
GOBP_MITOTIC_SPINDLE_ASSEMBLY	Secretory	dn	1	1
GOBP_MITOTIC_SPINDLE_ELONGATION	Secretory	up	1	1
GOBP_MITOTIC_SPINDLE_ELONGATION	Secretory	dn	1	1
GOBP_MITOTIC_SPINDLE_ORGANIZATION	Secretory	up	1	1
GOBP_MITOTIC_SPINDLE_ORGANIZATION	Secretory	dn	0.825327	1
GOBP_MITRAL_VALVE_DEVELOPMENT	Secretory	up	1	1
GOBP_MITRAL_VALVE_DEVELOPMENT	Secretory	dn	0.00779313	0.443036
GOBP_MODIFICATION_OF_POSTSYNAPTIC_ACTIN_CYTOSKELETON	Secretory	up	1	1
GOBP_MODIFICATION_OF_POSTSYNAPTIC_ACTIN_CYTOSKELETON	Secretory	dn	0.116655	0.955504
GOBP_MODIFICATION_OF_POSTSYNAPTIC_STRUCTURE	Secretory	up	1	1
GOBP_MODIFICATION_OF_POSTSYNAPTIC_STRUCTURE	Secretory	dn	0.208933	1
GOBP_MODIFICATION_OF_SYNAPTIC_STRUCTURE	Secretory	up	1	1
GOBP_MODIFICATION_OF_SYNAPTIC_STRUCTURE	Secretory	dn	0.261672	1
GOBP_MODIFIED_AMINO_ACID_TRANSPORT	Secretory	up	1	1
GOBP_MODIFIED_AMINO_ACID_TRANSPORT	Secretory	dn	0.347946	1
GOBP_MODULATION_BY_HOST_OF_SYMBIONT_PROCESS	Secretory	up	1	1
GOBP_MODULATION_BY_HOST_OF_SYMBIONT_PROCESS	Secretory	dn	0.614529	1
GOBP_MODULATION_BY_HOST_OF_VIRAL_GENOME_REPLICATION	Secretory	up	1	1
GOBP_MODULATION_BY_HOST_OF_VIRAL_GENOME_REPLICATION	Secretory	dn	1	1
GOBP_MODULATION_BY_HOST_OF_VIRAL_PROCESS	Secretory	up	1	1
GOBP_MODULATION_BY_HOST_OF_VIRAL_PROCESS	Secretory	dn	0.424191	1
GOBP_MODULATION_BY_SYMBIONT_OF_ENTRY_INTO_HOST	Secretory	up	1	1
GOBP_MODULATION_BY_SYMBIONT_OF_ENTRY_INTO_HOST	Secretory	dn	1	1
GOBP_MODULATION_OF_EXCITATORY_POSTSYNAPTIC_POTENTIAL	Secretory	up	1	1
GOBP_MODULATION_OF_EXCITATORY_POSTSYNAPTIC_POTENTIAL	Secretory	dn	0.261672	1
GOBP_MODULATION_OF_INHIBITORY_POSTSYNAPTIC_POTENTIAL	Secretory	up	1	1
GOBP_MODULATION_OF_INHIBITORY_POSTSYNAPTIC_POTENTIAL	Secretory	dn	1	1
GOBP_MODULATION_OF_MICROTUBULE_CYTOSKELETON_INVOLVED_IN_CEREBRAL_CORTEX_RADIAL_GLIA_GUIDED_MIGRATION	Secretory	up	1	1
GOBP_MODULATION_OF_MICROTUBULE_CYTOSKELETON_INVOLVED_IN_CEREBRAL_CORTEX_RADIAL_GLIA_GUIDED_MIGRATION	Secretory	dn	1	1
GOBP_MODULATION_OF_PROCESS_OF_ANOTHER_ORGANISM	Secretory	up	0.0510348	1
GOBP_MODULATION_OF_PROCESS_OF_ANOTHER_ORGANISM	Secretory	dn	1	1
GOBP_MOLTING_CYCLE	Secretory	up	1	1
GOBP_MOLTING_CYCLE	Secretory	dn	0.659733	1
GOBP_MOLTING_CYCLE_PROCESS	Secretory	up	1	1
GOBP_MOLTING_CYCLE_PROCESS	Secretory	dn	0.603699	1
GOBP_MONOACYLGLYCEROL_CATABOLIC_PROCESS	Secretory	up	1	1
GOBP_MONOACYLGLYCEROL_CATABOLIC_PROCESS	Secretory	dn	1	1
GOBP_MONOACYLGLYCEROL_METABOLIC_PROCESS	Secretory	up	1	1
GOBP_MONOACYLGLYCEROL_METABOLIC_PROCESS	Secretory	dn	1	1
GOBP_MONOAMINE_TRANSPORT	Secretory	up	1	1
GOBP_MONOAMINE_TRANSPORT	Secretory	dn	0.347946	1
GOBP_MONOATOMIC_ANION_HOMEOSTASIS	Secretory	up	1	1
GOBP_MONOATOMIC_ANION_HOMEOSTASIS	Secretory	dn	0.0112266	0.509043
GOBP_MONOATOMIC_ANION_TRANSPORT	Secretory	up	0.355675	1
GOBP_MONOATOMIC_ANION_TRANSPORT	Secretory	dn	0.000261832	0.0841004
GOBP_MONOATOMIC_CATION_TRANSMEMBRANE_TRANSPORT	Secretory	up	0.0581638	1
GOBP_MONOATOMIC_CATION_TRANSMEMBRANE_TRANSPORT	Secretory	dn	0.000117362	0.0676308
GOBP_MONOATOMIC_CATION_TRANSPORT	Secretory	up	0.115915	1
GOBP_MONOATOMIC_CATION_TRANSPORT	Secretory	dn	0.00016725	0.0676308
GOBP_MONOATOMIC_ION_HOMEOSTASIS	Secretory	up	0.821697	1
GOBP_MONOATOMIC_ION_HOMEOSTASIS	Secretory	dn	0.00369432	0.292708
GOBP_MONOATOMIC_ION_TRANSMEMBRANE_TRANSPORT	Secretory	up	0.0382183	1
GOBP_MONOATOMIC_ION_TRANSMEMBRANE_TRANSPORT	Secretory	dn	1.03891654801969e-05	0.0433061
GOBP_MONOATOMIC_ION_TRANSPORT	Secretory	up	0.0327698	1
GOBP_MONOATOMIC_ION_TRANSPORT	Secretory	dn	2.41607891890287e-05	0.0517363
GOBP_MONOCARBOXYLIC_ACID_BIOSYNTHETIC_PROCESS	Secretory	up	0.507725	1
GOBP_MONOCARBOXYLIC_ACID_BIOSYNTHETIC_PROCESS	Secretory	dn	0.145114	1
GOBP_MONOCARBOXYLIC_ACID_CATABOLIC_PROCESS	Secretory	up	1	1
GOBP_MONOCARBOXYLIC_ACID_CATABOLIC_PROCESS	Secretory	dn	0.769311	1
GOBP_MONOCARBOXYLIC_ACID_METABOLIC_PROCESS	Secretory	up	0.883774	1
GOBP_MONOCARBOXYLIC_ACID_METABOLIC_PROCESS	Secretory	dn	0.0839724	0.927399
GOBP_MONOCARBOXYLIC_ACID_TRANSPORT	Secretory	up	0.0734207	1
GOBP_MONOCARBOXYLIC_ACID_TRANSPORT	Secretory	dn	0.72747	1
GOBP_MONOCYTE_ACTIVATION	Secretory	up	1	1
GOBP_MONOCYTE_ACTIVATION	Secretory	dn	1	1
GOBP_MONOCYTE_CHEMOTACTIC_PROTEIN_1_PRODUCTION	Secretory	up	1	1
GOBP_MONOCYTE_CHEMOTACTIC_PROTEIN_1_PRODUCTION	Secretory	dn	1	1
GOBP_MONOCYTE_CHEMOTAXIS	Secretory	up	0.108055	1
GOBP_MONOCYTE_CHEMOTAXIS	Secretory	dn	1	1
GOBP_MONOCYTE_DIFFERENTIATION	Secretory	up	1	1
GOBP_MONOCYTE_DIFFERENTIATION	Secretory	dn	1	1
GOBP_MONOCYTE_EXTRAVASATION	Secretory	up	1	1
GOBP_MONOCYTE_EXTRAVASATION	Secretory	dn	0.0665795	0.890738
GOBP_MONONUCLEAR_CELL_DIFFERENTIATION	Secretory	up	0.0126718	1
GOBP_MONONUCLEAR_CELL_DIFFERENTIATION	Secretory	dn	0.770732	1
GOBP_MONONUCLEAR_CELL_MIGRATION	Secretory	up	0.0887721	1
GOBP_MONONUCLEAR_CELL_MIGRATION	Secretory	dn	0.422426	1
GOBP_MONOSACCHARIDE_BIOSYNTHETIC_PROCESS	Secretory	up	1	1
GOBP_MONOSACCHARIDE_BIOSYNTHETIC_PROCESS	Secretory	dn	1	1
GOBP_MONOSACCHARIDE_CATABOLIC_PROCESS	Secretory	up	1	1
GOBP_MONOSACCHARIDE_CATABOLIC_PROCESS	Secretory	dn	0.408053	1
GOBP_MONOSACCHARIDE_METABOLIC_PROCESS	Secretory	up	1	1
GOBP_MONOSACCHARIDE_METABOLIC_PROCESS	Secretory	dn	0.290019	1
GOBP_MONOUBIQUITINATED_PROTEIN_DEUBIQUITINATION	Secretory	up	1	1
GOBP_MONOUBIQUITINATED_PROTEIN_DEUBIQUITINATION	Secretory	dn	1	1
GOBP_MORPHOGENESIS_OF_AN_ENDOTHELIUM	Secretory	up	1	1
GOBP_MORPHOGENESIS_OF_AN_ENDOTHELIUM	Secretory	dn	1	1
GOBP_MORPHOGENESIS_OF_AN_EPITHELIAL_BUD	Secretory	up	1	1
GOBP_MORPHOGENESIS_OF_AN_EPITHELIAL_BUD	Secretory	dn	0.128751	0.962857
GOBP_MORPHOGENESIS_OF_AN_EPITHELIAL_FOLD	Secretory	up	1	1
GOBP_MORPHOGENESIS_OF_AN_EPITHELIAL_FOLD	Secretory	dn	0.175509	1
GOBP_MORPHOGENESIS_OF_AN_EPITHELIAL_SHEET	Secretory	up	0.193127	1
GOBP_MORPHOGENESIS_OF_AN_EPITHELIAL_SHEET	Secretory	dn	1	1
GOBP_MORPHOGENESIS_OF_AN_EPITHELIUM	Secretory	up	0.100698	1
GOBP_MORPHOGENESIS_OF_AN_EPITHELIUM	Secretory	dn	0.402606	1
GOBP_MORPHOGENESIS_OF_A_BRANCHING_STRUCTURE	Secretory	up	0.0219275	1
GOBP_MORPHOGENESIS_OF_A_BRANCHING_STRUCTURE	Secretory	dn	0.825327	1
GOBP_MORPHOGENESIS_OF_A_POLARIZED_EPITHELIUM	Secretory	up	1	1
GOBP_MORPHOGENESIS_OF_A_POLARIZED_EPITHELIUM	Secretory	dn	1	1
GOBP_MORPHOGENESIS_OF_EMBRYONIC_EPITHELIUM	Secretory	up	0.434008	1
GOBP_MORPHOGENESIS_OF_EMBRYONIC_EPITHELIUM	Secretory	dn	0.0804861	0.92329
GOBP_MOTILE_CILIUM_ASSEMBLY	Secretory	up	1	1
GOBP_MOTILE_CILIUM_ASSEMBLY	Secretory	dn	0.538501	1
GOBP_MOTOR_BEHAVIOR	Secretory	up	1	1
GOBP_MOTOR_BEHAVIOR	Secretory	dn	0.208933	1
GOBP_MOTOR_NEURON_APOPTOTIC_PROCESS	Secretory	up	1	1
GOBP_MOTOR_NEURON_APOPTOTIC_PROCESS	Secretory	dn	0.197944	1
GOBP_MOTOR_NEURON_AXON_GUIDANCE	Secretory	up	1	1
GOBP_MOTOR_NEURON_AXON_GUIDANCE	Secretory	dn	1	1
GOBP_MOTOR_NEURON_MIGRATION	Secretory	up	1	1
GOBP_MOTOR_NEURON_MIGRATION	Secretory	dn	1	1
GOBP_MRNA_3_END_PROCESSING	Secretory	up	1	1
GOBP_MRNA_3_END_PROCESSING	Secretory	dn	1	1
GOBP_MRNA_3_END_PROCESSING_BY_STEM_LOOP_BINDING_AND_CLEAVAGE	Secretory	up	1	1
GOBP_MRNA_3_END_PROCESSING_BY_STEM_LOOP_BINDING_AND_CLEAVAGE	Secretory	dn	1	1
GOBP_MRNA_3_SPLICE_SITE_RECOGNITION	Secretory	up	1	1
GOBP_MRNA_3_SPLICE_SITE_RECOGNITION	Secretory	dn	1	1
GOBP_MRNA_5_SPLICE_SITE_RECOGNITION	Secretory	up	1	1
GOBP_MRNA_5_SPLICE_SITE_RECOGNITION	Secretory	dn	1	1
GOBP_MRNA_ALTERNATIVE_POLYADENYLATION	Secretory	up	1	1
GOBP_MRNA_ALTERNATIVE_POLYADENYLATION	Secretory	dn	1	1
GOBP_MRNA_CATABOLIC_PROCESS	Secretory	up	0.273796	1
GOBP_MRNA_CATABOLIC_PROCESS	Secretory	dn	0.798803	1
GOBP_MRNA_CIS_SPLICING_VIA_SPLICEOSOME	Secretory	up	1	1
GOBP_MRNA_CIS_SPLICING_VIA_SPLICEOSOME	Secretory	dn	1	1
GOBP_MRNA_EXPORT_FROM_NUCLEUS	Secretory	up	1	1
GOBP_MRNA_EXPORT_FROM_NUCLEUS	Secretory	dn	1	1
GOBP_MRNA_METABOLIC_PROCESS	Secretory	up	0.817871	1
GOBP_MRNA_METABOLIC_PROCESS	Secretory	dn	0.993984	1
GOBP_MRNA_METHYLATION	Secretory	up	1	1
GOBP_MRNA_METHYLATION	Secretory	dn	1	1
GOBP_MRNA_MODIFICATION	Secretory	up	1	1
GOBP_MRNA_MODIFICATION	Secretory	dn	1	1
GOBP_MRNA_POLYADENYLATION	Secretory	up	1	1
GOBP_MRNA_POLYADENYLATION	Secretory	dn	1	1
GOBP_MRNA_PROCESSING	Secretory	up	1	1
GOBP_MRNA_PROCESSING	Secretory	dn	1	1
GOBP_MRNA_PSEUDOURIDINE_SYNTHESIS	Secretory	up	1	1
GOBP_MRNA_PSEUDOURIDINE_SYNTHESIS	Secretory	dn	1	1
GOBP_MRNA_SPLICE_SITE_RECOGNITION	Secretory	up	1	1
GOBP_MRNA_SPLICE_SITE_RECOGNITION	Secretory	dn	1	1
GOBP_MRNA_TRANSCRIPTION	Secretory	up	1	1
GOBP_MRNA_TRANSCRIPTION	Secretory	dn	0.484486	1
GOBP_MRNA_TRANSPORT	Secretory	up	1	1
GOBP_MRNA_TRANSPORT	Secretory	dn	1	1
GOBP_MUCOCILIARY_CLEARANCE	Secretory	up	1	1
GOBP_MUCOCILIARY_CLEARANCE	Secretory	dn	1	1
GOBP_MUCOPOLYSACCHARIDE_METABOLIC_PROCESS	Secretory	up	1	1
GOBP_MUCOPOLYSACCHARIDE_METABOLIC_PROCESS	Secretory	dn	0.563359	1
GOBP_MUCOSA_ASSOCIATED_LYMPHOID_TISSUE_DEVELOPMENT	Secretory	up	1	1
GOBP_MUCOSA_ASSOCIATED_LYMPHOID_TISSUE_DEVELOPMENT	Secretory	dn	1	1
GOBP_MUCUS_SECRETION	Secretory	up	1	1
GOBP_MUCUS_SECRETION	Secretory	dn	0.175509	1
GOBP_MULTICELLULAR_ORGANISMAL_LEVEL_CHEMICAL_HOMEOSTASIS	Secretory	up	1	1
GOBP_MULTICELLULAR_ORGANISMAL_LEVEL_CHEMICAL_HOMEOSTASIS	Secretory	dn	0.0292962	0.731407
GOBP_MULTICELLULAR_ORGANISMAL_LEVEL_HOMEOSTASIS	Secretory	up	1	1
GOBP_MULTICELLULAR_ORGANISMAL_LEVEL_HOMEOSTASIS	Secretory	dn	0.0364903	0.746541
GOBP_MULTICELLULAR_ORGANISMAL_LEVEL_IRON_ION_HOMEOSTASIS	Secretory	up	1	1
GOBP_MULTICELLULAR_ORGANISMAL_LEVEL_IRON_ION_HOMEOSTASIS	Secretory	dn	1	1
GOBP_MULTICELLULAR_ORGANISMAL_LEVEL_WATER_HOMEOSTASIS	Secretory	up	1	1
GOBP_MULTICELLULAR_ORGANISMAL_LEVEL_WATER_HOMEOSTASIS	Secretory	dn	0.00364484	0.292708
GOBP_MULTICELLULAR_ORGANISMAL_MOVEMENT	Secretory	up	1	1
GOBP_MULTICELLULAR_ORGANISMAL_MOVEMENT	Secretory	dn	1	1
GOBP_MULTICELLULAR_ORGANISMAL_RESPONSE_TO_STRESS	Secretory	up	0.189264	1
GOBP_MULTICELLULAR_ORGANISMAL_RESPONSE_TO_STRESS	Secretory	dn	0.121423	0.962857
GOBP_MULTICELLULAR_ORGANISM_GROWTH	Secretory	up	1	1
GOBP_MULTICELLULAR_ORGANISM_GROWTH	Secretory	dn	0.775634	1
GOBP_MULTICELLULAR_ORGANISM_REPRODUCTION	Secretory	up	0.737943	1
GOBP_MULTICELLULAR_ORGANISM_REPRODUCTION	Secretory	dn	0.0708498	0.913599
GOBP_MULTINUCLEAR_OSTEOCLAST_DIFFERENTIATION	Secretory	up	1	1
GOBP_MULTINUCLEAR_OSTEOCLAST_DIFFERENTIATION	Secretory	dn	1	1
GOBP_MULTIVESICULAR_BODY_ORGANIZATION	Secretory	up	1	1
GOBP_MULTIVESICULAR_BODY_ORGANIZATION	Secretory	dn	1	1
GOBP_MULTIVESICULAR_BODY_SORTING_PATHWAY	Secretory	up	1	1
GOBP_MULTIVESICULAR_BODY_SORTING_PATHWAY	Secretory	dn	1	1
GOBP_MULTI_CILIATED_EPITHELIAL_CELL_DIFFERENTIATION	Secretory	up	1	1
GOBP_MULTI_CILIATED_EPITHELIAL_CELL_DIFFERENTIATION	Secretory	dn	1	1
GOBP_MULTI_MULTICELLULAR_ORGANISM_PROCESS	Secretory	up	0.4501	1
GOBP_MULTI_MULTICELLULAR_ORGANISM_PROCESS	Secretory	dn	0.822879	1
GOBP_MULTI_PASS_TRANSMEMBRANE_PROTEIN_INSERTION_INTO_ER_MEMBRANE	Secretory	up	1	1
GOBP_MULTI_PASS_TRANSMEMBRANE_PROTEIN_INSERTION_INTO_ER_MEMBRANE	Secretory	dn	1	1
GOBP_MUSCLE_ADAPTATION	Secretory	up	1	1
GOBP_MUSCLE_ADAPTATION	Secretory	dn	0.592567	1
GOBP_MUSCLE_ATROPHY	Secretory	up	1	1
GOBP_MUSCLE_ATROPHY	Secretory	dn	1	1
GOBP_MUSCLE_CELL_APOPTOTIC_PROCESS	Secretory	up	0.219671	1
GOBP_MUSCLE_CELL_APOPTOTIC_PROCESS	Secretory	dn	1	1
GOBP_MUSCLE_CELL_CELLULAR_HOMEOSTASIS	Secretory	up	0.0865341	1
GOBP_MUSCLE_CELL_CELLULAR_HOMEOSTASIS	Secretory	dn	1	1
GOBP_MUSCLE_CELL_DEVELOPMENT	Secretory	up	0.397537	1
GOBP_MUSCLE_CELL_DEVELOPMENT	Secretory	dn	1	1
GOBP_MUSCLE_CELL_DIFFERENTIATION	Secretory	up	0.333575	1
GOBP_MUSCLE_CELL_DIFFERENTIATION	Secretory	dn	0.257798	1
GOBP_MUSCLE_CELL_FATE_COMMITMENT	Secretory	up	1	1
GOBP_MUSCLE_CELL_FATE_COMMITMENT	Secretory	dn	1	1
GOBP_MUSCLE_CELL_MIGRATION	Secretory	up	0.245357	1
GOBP_MUSCLE_CELL_MIGRATION	Secretory	dn	0.557272	1
GOBP_MUSCLE_CELL_PROLIFERATION	Secretory	up	1	1
GOBP_MUSCLE_CELL_PROLIFERATION	Secretory	dn	0.114037	0.955504
GOBP_MUSCLE_CONTRACTION	Secretory	up	0.201809	1
GOBP_MUSCLE_CONTRACTION	Secretory	dn	0.0331904	0.740049
GOBP_MUSCLE_HYPERTROPHY	Secretory	up	1	1
GOBP_MUSCLE_HYPERTROPHY	Secretory	dn	0.551101	1
GOBP_MUSCLE_HYPERTROPHY_IN_RESPONSE_TO_STRESS	Secretory	up	1	1
GOBP_MUSCLE_HYPERTROPHY_IN_RESPONSE_TO_STRESS	Secretory	dn	1	1
GOBP_MUSCLE_ORGAN_DEVELOPMENT	Secretory	up	0.0760601	1
GOBP_MUSCLE_ORGAN_DEVELOPMENT	Secretory	dn	0.781313	1
GOBP_MUSCLE_ORGAN_MORPHOGENESIS	Secretory	up	1	1
GOBP_MUSCLE_ORGAN_MORPHOGENESIS	Secretory	dn	0.432096	1
GOBP_MUSCLE_STRUCTURE_DEVELOPMENT	Secretory	up	0.34536	1
GOBP_MUSCLE_STRUCTURE_DEVELOPMENT	Secretory	dn	0.392524	1
GOBP_MUSCLE_SYSTEM_PROCESS	Secretory	up	0.307301	1
GOBP_MUSCLE_SYSTEM_PROCESS	Secretory	dn	0.0427776	0.79194
GOBP_MUSCLE_TISSUE_DEVELOPMENT	Secretory	up	0.342279	1
GOBP_MUSCLE_TISSUE_DEVELOPMENT	Secretory	dn	0.1375	0.983394
GOBP_MYD88_DEPENDENT_TOLL_LIKE_RECEPTOR_SIGNALING_PATHWAY	Secretory	up	0.0600348	1
GOBP_MYD88_DEPENDENT_TOLL_LIKE_RECEPTOR_SIGNALING_PATHWAY	Secretory	dn	1	1
GOBP_MYD88_INDEPENDENT_TOLL_LIKE_RECEPTOR_SIGNALING_PATHWAY	Secretory	up	1	1
GOBP_MYD88_INDEPENDENT_TOLL_LIKE_RECEPTOR_SIGNALING_PATHWAY	Secretory	dn	1	1
GOBP_MYELIN_ASSEMBLY	Secretory	up	1	1
GOBP_MYELIN_ASSEMBLY	Secretory	dn	1	1
GOBP_MYELIN_MAINTENANCE	Secretory	up	1	1
GOBP_MYELIN_MAINTENANCE	Secretory	dn	1	1
GOBP_MYELOID_CELL_ACTIVATION_INVOLVED_IN_IMMUNE_RESPONSE	Secretory	up	1	1
GOBP_MYELOID_CELL_ACTIVATION_INVOLVED_IN_IMMUNE_RESPONSE	Secretory	dn	0.168573	1
GOBP_MYELOID_CELL_APOPTOTIC_PROCESS	Secretory	up	1	1
GOBP_MYELOID_CELL_APOPTOTIC_PROCESS	Secretory	dn	1	1
GOBP_MYELOID_CELL_DEVELOPMENT	Secretory	up	1	1
GOBP_MYELOID_CELL_DEVELOPMENT	Secretory	dn	0.193172	1
GOBP_MYELOID_CELL_DIFFERENTIATION	Secretory	up	0.425358	1
GOBP_MYELOID_CELL_DIFFERENTIATION	Secretory	dn	0.402888	1
GOBP_MYELOID_CELL_HOMEOSTASIS	Secretory	up	1	1
GOBP_MYELOID_CELL_HOMEOSTASIS	Secretory	dn	0.854254	1
GOBP_MYELOID_DENDRITIC_CELL_ACTIVATION	Secretory	up	0.0689508	1
GOBP_MYELOID_DENDRITIC_CELL_ACTIVATION	Secretory	dn	1	1
GOBP_MYELOID_DENDRITIC_CELL_CYTOKINE_PRODUCTION	Secretory	up	1	1
GOBP_MYELOID_DENDRITIC_CELL_CYTOKINE_PRODUCTION	Secretory	dn	1	1
GOBP_MYELOID_DENDRITIC_CELL_DIFFERENTIATION	Secretory	up	0.0600348	1
GOBP_MYELOID_DENDRITIC_CELL_DIFFERENTIATION	Secretory	dn	1	1
GOBP_MYELOID_LEUKOCYTE_ACTIVATION	Secretory	up	0.468307	1
GOBP_MYELOID_LEUKOCYTE_ACTIVATION	Secretory	dn	0.541913	1
GOBP_MYELOID_LEUKOCYTE_CYTOKINE_PRODUCTION	Secretory	up	0.173626	1
GOBP_MYELOID_LEUKOCYTE_CYTOKINE_PRODUCTION	Secretory	dn	0.424191	1
GOBP_MYELOID_LEUKOCYTE_DIFFERENTIATION	Secretory	up	0.521754	1
GOBP_MYELOID_LEUKOCYTE_DIFFERENTIATION	Secretory	dn	0.16047	1
GOBP_MYELOID_LEUKOCYTE_MEDIATED_IMMUNITY	Secretory	up	1	1
GOBP_MYELOID_LEUKOCYTE_MEDIATED_IMMUNITY	Secretory	dn	0.208146	1
GOBP_MYELOID_LEUKOCYTE_MIGRATION	Secretory	up	0.0242604	1
GOBP_MYELOID_LEUKOCYTE_MIGRATION	Secretory	dn	0.0339554	0.740049
GOBP_MYELOID_PROGENITOR_CELL_DIFFERENTIATION	Secretory	up	1	1
GOBP_MYELOID_PROGENITOR_CELL_DIFFERENTIATION	Secretory	dn	0.0793569	0.913599
GOBP_MYOBLAST_DIFFERENTIATION	Secretory	up	1	1
GOBP_MYOBLAST_DIFFERENTIATION	Secretory	dn	0.673598	1
GOBP_MYOBLAST_FATE_COMMITMENT	Secretory	up	1	1
GOBP_MYOBLAST_FATE_COMMITMENT	Secretory	dn	1	1
GOBP_MYOBLAST_FUSION	Secretory	up	1	1
GOBP_MYOBLAST_FUSION	Secretory	dn	1	1
GOBP_MYOBLAST_MIGRATION	Secretory	up	1	1
GOBP_MYOBLAST_MIGRATION	Secretory	dn	1	1
GOBP_MYOBLAST_PROLIFERATION	Secretory	up	1	1
GOBP_MYOBLAST_PROLIFERATION	Secretory	dn	1	1
GOBP_MYOFIBROBLAST_DIFFERENTIATION	Secretory	up	1	1
GOBP_MYOFIBROBLAST_DIFFERENTIATION	Secretory	dn	1	1
GOBP_MYOTUBE_CELL_DEVELOPMENT	Secretory	up	1	1
GOBP_MYOTUBE_CELL_DEVELOPMENT	Secretory	dn	1	1
GOBP_MYOTUBE_DIFFERENTIATION	Secretory	up	0.300986	1
GOBP_MYOTUBE_DIFFERENTIATION	Secretory	dn	1	1
GOBP_MYOTUBE_DIFFERENTIATION_INVOLVED_IN_SKELETAL_MUSCLE_REGENERATION	Secretory	up	1	1
GOBP_MYOTUBE_DIFFERENTIATION_INVOLVED_IN_SKELETAL_MUSCLE_REGENERATION	Secretory	dn	1	1
GOBP_NADH_DEHYDROGENASE_COMPLEX_ASSEMBLY	Secretory	up	1	1
GOBP_NADH_DEHYDROGENASE_COMPLEX_ASSEMBLY	Secretory	dn	1	1
GOBP_NADH_METABOLIC_PROCESS	Secretory	up	1	1
GOBP_NADH_METABOLIC_PROCESS	Secretory	dn	0.116655	0.955504
GOBP_NADH_OXIDATION	Secretory	up	1	1
GOBP_NADH_OXIDATION	Secretory	dn	0.0665795	0.890738
GOBP_NADPH_REGENERATION	Secretory	up	1	1
GOBP_NADPH_REGENERATION	Secretory	dn	0.230464	1
GOBP_NADP_METABOLIC_PROCESS	Secretory	up	1	1
GOBP_NADP_METABOLIC_PROCESS	Secretory	dn	0.0825766	0.927399
GOBP_NAD_BIOSYNTHESIS_VIA_NICOTINAMIDE_RIBOSIDE_SALVAGE_PATHWAY	Secretory	up	1	1
GOBP_NAD_BIOSYNTHESIS_VIA_NICOTINAMIDE_RIBOSIDE_SALVAGE_PATHWAY	Secretory	dn	1	1
GOBP_NAD_METABOLIC_PROCESS	Secretory	up	1	1
GOBP_NAD_METABOLIC_PROCESS	Secretory	dn	0.338878	1
GOBP_NAIL_DEVELOPMENT	Secretory	up	1	1
GOBP_NAIL_DEVELOPMENT	Secretory	dn	1	1
GOBP_NATURAL_KILLER_CELL_ACTIVATION	Secretory	up	1	1
GOBP_NATURAL_KILLER_CELL_ACTIVATION	Secretory	dn	1	1
GOBP_NATURAL_KILLER_CELL_ACTIVATION_INVOLVED_IN_IMMUNE_RESPONSE	Secretory	up	1	1
GOBP_NATURAL_KILLER_CELL_ACTIVATION_INVOLVED_IN_IMMUNE_RESPONSE	Secretory	dn	1	1
GOBP_NATURAL_KILLER_CELL_CYTOKINE_PRODUCTION	Secretory	up	1	1
GOBP_NATURAL_KILLER_CELL_CYTOKINE_PRODUCTION	Secretory	dn	1	1
GOBP_NATURAL_KILLER_CELL_DEGRANULATION	Secretory	up	1	1
GOBP_NATURAL_KILLER_CELL_DEGRANULATION	Secretory	dn	1	1
GOBP_NATURAL_KILLER_CELL_DIFFERENTIATION	Secretory	up	1	1
GOBP_NATURAL_KILLER_CELL_DIFFERENTIATION	Secretory	dn	1	1
GOBP_NATURAL_KILLER_CELL_MEDIATED_IMMUNITY	Secretory	up	1	1
GOBP_NATURAL_KILLER_CELL_MEDIATED_IMMUNITY	Secretory	dn	0.439892	1
GOBP_NATURAL_KILLER_CELL_PROLIFERATION	Secretory	up	1	1
GOBP_NATURAL_KILLER_CELL_PROLIFERATION	Secretory	dn	1	1
GOBP_NCRNA_CATABOLIC_PROCESS	Secretory	up	1	1
GOBP_NCRNA_CATABOLIC_PROCESS	Secretory	dn	1	1
GOBP_NCRNA_EXPORT_FROM_NUCLEUS	Secretory	up	1	1
GOBP_NCRNA_EXPORT_FROM_NUCLEUS	Secretory	dn	1	1
GOBP_NCRNA_METABOLIC_PROCESS	Secretory	up	0.932645	1
GOBP_NCRNA_METABOLIC_PROCESS	Secretory	dn	0.996326	1
GOBP_NCRNA_PROCESSING	Secretory	up	0.85131	1
GOBP_NCRNA_PROCESSING	Secretory	dn	0.995981	1
GOBP_NCRNA_TRANSCRIPTION	Secretory	up	1	1
GOBP_NCRNA_TRANSCRIPTION	Secretory	dn	0.79359	1
GOBP_NECROPTOTIC_PROCESS	Secretory	up	1	1
GOBP_NECROPTOTIC_PROCESS	Secretory	dn	1	1
GOBP_NECROPTOTIC_SIGNALING_PATHWAY	Secretory	up	1	1
GOBP_NECROPTOTIC_SIGNALING_PATHWAY	Secretory	dn	1	1
GOBP_NEGATIVE_ADAPTATION_OF_SIGNALING_PATHWAY	Secretory	up	1	1
GOBP_NEGATIVE_ADAPTATION_OF_SIGNALING_PATHWAY	Secretory	dn	0.128751	0.962857
GOBP_NEGATIVE_CHEMOTAXIS	Secretory	up	1	1
GOBP_NEGATIVE_CHEMOTAXIS	Secretory	dn	1	1
GOBP_NEGATIVE_REGULATION_BY_HOST_OF_VIRAL_GENOME_REPLICATION	Secretory	up	1	1
GOBP_NEGATIVE_REGULATION_BY_HOST_OF_VIRAL_GENOME_REPLICATION	Secretory	dn	1	1
GOBP_NEGATIVE_REGULATION_BY_HOST_OF_VIRAL_PROCESS	Secretory	up	1	1
GOBP_NEGATIVE_REGULATION_BY_HOST_OF_VIRAL_PROCESS	Secretory	dn	0.128751	0.962857
GOBP_NEGATIVE_REGULATION_BY_HOST_OF_VIRAL_TRANSCRIPTION	Secretory	up	1	1
GOBP_NEGATIVE_REGULATION_BY_HOST_OF_VIRAL_TRANSCRIPTION	Secretory	dn	1	1
GOBP_NEGATIVE_REGULATION_OF_ACTIN_FILAMENT_BUNDLE_ASSEMBLY	Secretory	up	1	1
GOBP_NEGATIVE_REGULATION_OF_ACTIN_FILAMENT_BUNDLE_ASSEMBLY	Secretory	dn	0.230464	1
GOBP_NEGATIVE_REGULATION_OF_ACTIN_FILAMENT_DEPOLYMERIZATION	Secretory	up	1	1
GOBP_NEGATIVE_REGULATION_OF_ACTIN_FILAMENT_DEPOLYMERIZATION	Secretory	dn	1	1
GOBP_NEGATIVE_REGULATION_OF_ACTIN_FILAMENT_POLYMERIZATION	Secretory	up	1	1
GOBP_NEGATIVE_REGULATION_OF_ACTIN_FILAMENT_POLYMERIZATION	Secretory	dn	0.470028	1
GOBP_NEGATIVE_REGULATION_OF_ACTIN_NUCLEATION	Secretory	up	1	1
GOBP_NEGATIVE_REGULATION_OF_ACTIN_NUCLEATION	Secretory	dn	1	1
GOBP_NEGATIVE_REGULATION_OF_ACTIVATED_T_CELL_PROLIFERATION	Secretory	up	1	1
GOBP_NEGATIVE_REGULATION_OF_ACTIVATED_T_CELL_PROLIFERATION	Secretory	dn	1	1
GOBP_NEGATIVE_REGULATION_OF_ACTIVIN_RECEPTOR_SIGNALING_PATHWAY	Secretory	up	1	1
GOBP_NEGATIVE_REGULATION_OF_ACTIVIN_RECEPTOR_SIGNALING_PATHWAY	Secretory	dn	1	1
GOBP_NEGATIVE_REGULATION_OF_ADAPTIVE_IMMUNE_RESPONSE	Secretory	up	1	1
GOBP_NEGATIVE_REGULATION_OF_ADAPTIVE_IMMUNE_RESPONSE	Secretory	dn	1	1
GOBP_NEGATIVE_REGULATION_OF_ADENYLATE_CYCLASE_ACTIVATING_G_PROTEIN_COUPLED_RECEPTOR_SIGNALING_PATHWAY	Secretory	up	1	1
GOBP_NEGATIVE_REGULATION_OF_ADENYLATE_CYCLASE_ACTIVATING_G_PROTEIN_COUPLED_RECEPTOR_SIGNALING_PATHWAY	Secretory	dn	1	1
GOBP_NEGATIVE_REGULATION_OF_ALCOHOL_BIOSYNTHETIC_PROCESS	Secretory	up	1	1
GOBP_NEGATIVE_REGULATION_OF_ALCOHOL_BIOSYNTHETIC_PROCESS	Secretory	dn	1	1
GOBP_NEGATIVE_REGULATION_OF_ALPHA_BETA_T_CELL_ACTIVATION	Secretory	up	1	1
GOBP_NEGATIVE_REGULATION_OF_ALPHA_BETA_T_CELL_ACTIVATION	Secretory	dn	1	1
GOBP_NEGATIVE_REGULATION_OF_ALPHA_BETA_T_CELL_DIFFERENTIATION	Secretory	up	1	1
GOBP_NEGATIVE_REGULATION_OF_ALPHA_BETA_T_CELL_DIFFERENTIATION	Secretory	dn	1	1
GOBP_NEGATIVE_REGULATION_OF_ALPHA_BETA_T_CELL_PROLIFERATION	Secretory	up	1	1
GOBP_NEGATIVE_REGULATION_OF_ALPHA_BETA_T_CELL_PROLIFERATION	Secretory	dn	1	1
GOBP_NEGATIVE_REGULATION_OF_AMIDE_METABOLIC_PROCESS	Secretory	up	1	1
GOBP_NEGATIVE_REGULATION_OF_AMIDE_METABOLIC_PROCESS	Secretory	dn	0.739716	1
GOBP_NEGATIVE_REGULATION_OF_AMINE_TRANSPORT	Secretory	up	1	1
GOBP_NEGATIVE_REGULATION_OF_AMINE_TRANSPORT	Secretory	dn	1	1
GOBP_NEGATIVE_REGULATION_OF_AMINO_ACID_TRANSPORT	Secretory	up	1	1
GOBP_NEGATIVE_REGULATION_OF_AMINO_ACID_TRANSPORT	Secretory	dn	1	1
GOBP_NEGATIVE_REGULATION_OF_AMYLOID_BETA_CLEARANCE	Secretory	up	1	1
GOBP_NEGATIVE_REGULATION_OF_AMYLOID_BETA_CLEARANCE	Secretory	dn	0.0793569	0.913599
GOBP_NEGATIVE_REGULATION_OF_AMYLOID_FIBRIL_FORMATION	Secretory	up	1	1
GOBP_NEGATIVE_REGULATION_OF_AMYLOID_FIBRIL_FORMATION	Secretory	dn	1	1
GOBP_NEGATIVE_REGULATION_OF_AMYLOID_PRECURSOR_PROTEIN_BIOSYNTHETIC_PROCESS	Secretory	up	1	1
GOBP_NEGATIVE_REGULATION_OF_AMYLOID_PRECURSOR_PROTEIN_BIOSYNTHETIC_PROCESS	Secretory	dn	1	1
GOBP_NEGATIVE_REGULATION_OF_AMYLOID_PRECURSOR_PROTEIN_CATABOLIC_PROCESS	Secretory	up	1	1
GOBP_NEGATIVE_REGULATION_OF_AMYLOID_PRECURSOR_PROTEIN_CATABOLIC_PROCESS	Secretory	dn	0.186803	1
GOBP_NEGATIVE_REGULATION_OF_ANDROGEN_RECEPTOR_SIGNALING_PATHWAY	Secretory	up	1	1
GOBP_NEGATIVE_REGULATION_OF_ANDROGEN_RECEPTOR_SIGNALING_PATHWAY	Secretory	dn	1	1
GOBP_NEGATIVE_REGULATION_OF_ANOIKIS	Secretory	up	0.0733776	1
GOBP_NEGATIVE_REGULATION_OF_ANOIKIS	Secretory	dn	1	1
GOBP_NEGATIVE_REGULATION_OF_ANTIGEN_RECEPTOR_MEDIATED_SIGNALING_PATHWAY	Secretory	up	1	1
GOBP_NEGATIVE_REGULATION_OF_ANTIGEN_RECEPTOR_MEDIATED_SIGNALING_PATHWAY	Secretory	dn	1	1
GOBP_NEGATIVE_REGULATION_OF_APOPTOTIC_SIGNALING_PATHWAY	Secretory	up	0.217467	1
GOBP_NEGATIVE_REGULATION_OF_APOPTOTIC_SIGNALING_PATHWAY	Secretory	dn	1	1
GOBP_NEGATIVE_REGULATION_OF_ASTROCYTE_DIFFERENTIATION	Secretory	up	1	1
GOBP_NEGATIVE_REGULATION_OF_ASTROCYTE_DIFFERENTIATION	Secretory	dn	0.116655	0.955504
GOBP_NEGATIVE_REGULATION_OF_ATP_DEPENDENT_ACTIVITY	Secretory	up	1	1
GOBP_NEGATIVE_REGULATION_OF_ATP_DEPENDENT_ACTIVITY	Secretory	dn	0.15245	1
GOBP_NEGATIVE_REGULATION_OF_ATP_METABOLIC_PROCESS	Secretory	up	1	1
GOBP_NEGATIVE_REGULATION_OF_ATP_METABOLIC_PROCESS	Secretory	dn	1	1
GOBP_NEGATIVE_REGULATION_OF_AUTOPHAGOSOME_ASSEMBLY	Secretory	up	1	1
GOBP_NEGATIVE_REGULATION_OF_AUTOPHAGOSOME_ASSEMBLY	Secretory	dn	1	1
GOBP_NEGATIVE_REGULATION_OF_AUTOPHAGOSOME_MATURATION	Secretory	up	1	1
GOBP_NEGATIVE_REGULATION_OF_AUTOPHAGOSOME_MATURATION	Secretory	dn	1	1
GOBP_NEGATIVE_REGULATION_OF_AUTOPHAGY	Secretory	up	1	1
GOBP_NEGATIVE_REGULATION_OF_AUTOPHAGY	Secretory	dn	0.654983	1
GOBP_NEGATIVE_REGULATION_OF_AUTOPHAGY_OF_MITOCHONDRION	Secretory	up	1	1
GOBP_NEGATIVE_REGULATION_OF_AUTOPHAGY_OF_MITOCHONDRION	Secretory	dn	1	1
GOBP_NEGATIVE_REGULATION_OF_AXONOGENESIS	Secretory	up	0.200801	1
GOBP_NEGATIVE_REGULATION_OF_AXONOGENESIS	Secretory	dn	1	1
GOBP_NEGATIVE_REGULATION_OF_AXON_EXTENSION	Secretory	up	1	1
GOBP_NEGATIVE_REGULATION_OF_AXON_EXTENSION	Secretory	dn	1	1
GOBP_NEGATIVE_REGULATION_OF_AXON_EXTENSION_INVOLVED_IN_AXON_GUIDANCE	Secretory	up	1	1
GOBP_NEGATIVE_REGULATION_OF_AXON_EXTENSION_INVOLVED_IN_AXON_GUIDANCE	Secretory	dn	1	1
GOBP_NEGATIVE_REGULATION_OF_BINDING	Secretory	up	1	1
GOBP_NEGATIVE_REGULATION_OF_BINDING	Secretory	dn	0.128651	0.962857
GOBP_NEGATIVE_REGULATION_OF_BIOMINERAL_TISSUE_DEVELOPMENT	Secretory	up	1	1
GOBP_NEGATIVE_REGULATION_OF_BIOMINERAL_TISSUE_DEVELOPMENT	Secretory	dn	0.186803	1
GOBP_NEGATIVE_REGULATION_OF_BLOOD_CIRCULATION	Secretory	up	1	1
GOBP_NEGATIVE_REGULATION_OF_BLOOD_CIRCULATION	Secretory	dn	1	1
GOBP_NEGATIVE_REGULATION_OF_BLOOD_PRESSURE	Secretory	up	0.099507	1
GOBP_NEGATIVE_REGULATION_OF_BLOOD_PRESSURE	Secretory	dn	0.261672	1
GOBP_NEGATIVE_REGULATION_OF_BLOOD_VESSEL_ENDOTHELIAL_CELL_MIGRATION	Secretory	up	1	1
GOBP_NEGATIVE_REGULATION_OF_BLOOD_VESSEL_ENDOTHELIAL_CELL_MIGRATION	Secretory	dn	1	1
GOBP_NEGATIVE_REGULATION_OF_BMP_SIGNALING_PATHWAY	Secretory	up	1	1
GOBP_NEGATIVE_REGULATION_OF_BMP_SIGNALING_PATHWAY	Secretory	dn	1	1
GOBP_NEGATIVE_REGULATION_OF_BONE_MINERALIZATION	Secretory	up	1	1
GOBP_NEGATIVE_REGULATION_OF_BONE_MINERALIZATION	Secretory	dn	1	1
GOBP_NEGATIVE_REGULATION_OF_BONE_REMODELING	Secretory	up	1	1
GOBP_NEGATIVE_REGULATION_OF_BONE_REMODELING	Secretory	dn	1	1
GOBP_NEGATIVE_REGULATION_OF_B_CELL_ACTIVATION	Secretory	up	1	1
GOBP_NEGATIVE_REGULATION_OF_B_CELL_ACTIVATION	Secretory	dn	1	1
GOBP_NEGATIVE_REGULATION_OF_B_CELL_APOPTOTIC_PROCESS	Secretory	up	1	1
GOBP_NEGATIVE_REGULATION_OF_B_CELL_APOPTOTIC_PROCESS	Secretory	dn	1	1
GOBP_NEGATIVE_REGULATION_OF_B_CELL_MEDIATED_IMMUNITY	Secretory	up	1	1
GOBP_NEGATIVE_REGULATION_OF_B_CELL_MEDIATED_IMMUNITY	Secretory	dn	1	1
GOBP_NEGATIVE_REGULATION_OF_B_CELL_PROLIFERATION	Secretory	up	1	1
GOBP_NEGATIVE_REGULATION_OF_B_CELL_PROLIFERATION	Secretory	dn	1	1
GOBP_NEGATIVE_REGULATION_OF_CALCINEURIN_MEDIATED_SIGNALING	Secretory	up	1	1
GOBP_NEGATIVE_REGULATION_OF_CALCINEURIN_MEDIATED_SIGNALING	Secretory	dn	1	1
GOBP_NEGATIVE_REGULATION_OF_CALCIUM_ION_DEPENDENT_EXOCYTOSIS	Secretory	up	1	1
GOBP_NEGATIVE_REGULATION_OF_CALCIUM_ION_DEPENDENT_EXOCYTOSIS	Secretory	dn	1	1
GOBP_NEGATIVE_REGULATION_OF_CALCIUM_ION_IMPORT	Secretory	up	1	1
GOBP_NEGATIVE_REGULATION_OF_CALCIUM_ION_IMPORT	Secretory	dn	1	1
GOBP_NEGATIVE_REGULATION_OF_CALCIUM_ION_TRANSMEMBRANE_TRANSPORT	Secretory	up	1	1
GOBP_NEGATIVE_REGULATION_OF_CALCIUM_ION_TRANSMEMBRANE_TRANSPORT	Secretory	dn	1	1
GOBP_NEGATIVE_REGULATION_OF_CALCIUM_ION_TRANSMEMBRANE_TRANSPORTER_ACTIVITY	Secretory	up	1	1
GOBP_NEGATIVE_REGULATION_OF_CALCIUM_ION_TRANSMEMBRANE_TRANSPORTER_ACTIVITY	Secretory	dn	1	1
GOBP_NEGATIVE_REGULATION_OF_CALCIUM_ION_TRANSPORT	Secretory	up	1	1
GOBP_NEGATIVE_REGULATION_OF_CALCIUM_ION_TRANSPORT	Secretory	dn	1	1
GOBP_NEGATIVE_REGULATION_OF_CALCIUM_MEDIATED_SIGNALING	Secretory	up	1	1
GOBP_NEGATIVE_REGULATION_OF_CALCIUM_MEDIATED_SIGNALING	Secretory	dn	1	1
GOBP_NEGATIVE_REGULATION_OF_CAMP_DEPENDENT_PROTEIN_KINASE_ACTIVITY	Secretory	up	1	1
GOBP_NEGATIVE_REGULATION_OF_CAMP_DEPENDENT_PROTEIN_KINASE_ACTIVITY	Secretory	dn	1	1
GOBP_NEGATIVE_REGULATION_OF_CAMP_MEDIATED_SIGNALING	Secretory	up	1	1
GOBP_NEGATIVE_REGULATION_OF_CAMP_MEDIATED_SIGNALING	Secretory	dn	1	1
GOBP_NEGATIVE_REGULATION_OF_CANONICAL_NF_KAPPAB_SIGNAL_TRANSDUCTION	Secretory	up	1	1
GOBP_NEGATIVE_REGULATION_OF_CANONICAL_NF_KAPPAB_SIGNAL_TRANSDUCTION	Secretory	dn	0.399816	1
GOBP_NEGATIVE_REGULATION_OF_CANONICAL_WNT_SIGNALING_PATHWAY	Secretory	up	0.355675	1
GOBP_NEGATIVE_REGULATION_OF_CANONICAL_WNT_SIGNALING_PATHWAY	Secretory	dn	0.719798	1
GOBP_NEGATIVE_REGULATION_OF_CARBOHYDRATE_METABOLIC_PROCESS	Secretory	up	1	1
GOBP_NEGATIVE_REGULATION_OF_CARBOHYDRATE_METABOLIC_PROCESS	Secretory	dn	1	1
GOBP_NEGATIVE_REGULATION_OF_CARDIAC_MUSCLE_ADAPTATION	Secretory	up	1	1
GOBP_NEGATIVE_REGULATION_OF_CARDIAC_MUSCLE_ADAPTATION	Secretory	dn	1	1
GOBP_NEGATIVE_REGULATION_OF_CARDIAC_MUSCLE_CELL_DIFFERENTIATION	Secretory	up	1	1
GOBP_NEGATIVE_REGULATION_OF_CARDIAC_MUSCLE_CELL_DIFFERENTIATION	Secretory	dn	1	1
GOBP_NEGATIVE_REGULATION_OF_CARDIAC_MUSCLE_CELL_PROLIFERATION	Secretory	up	1	1
GOBP_NEGATIVE_REGULATION_OF_CARDIAC_MUSCLE_CELL_PROLIFERATION	Secretory	dn	1	1
GOBP_NEGATIVE_REGULATION_OF_CARDIAC_MUSCLE_TISSUE_GROWTH	Secretory	up	1	1
GOBP_NEGATIVE_REGULATION_OF_CARDIAC_MUSCLE_TISSUE_GROWTH	Secretory	dn	1	1
GOBP_NEGATIVE_REGULATION_OF_CARDIOCYTE_DIFFERENTIATION	Secretory	up	1	1
GOBP_NEGATIVE_REGULATION_OF_CARDIOCYTE_DIFFERENTIATION	Secretory	dn	1	1
GOBP_NEGATIVE_REGULATION_OF_CARTILAGE_DEVELOPMENT	Secretory	up	1	1
GOBP_NEGATIVE_REGULATION_OF_CARTILAGE_DEVELOPMENT	Secretory	dn	1	1
GOBP_NEGATIVE_REGULATION_OF_CATABOLIC_PROCESS	Secretory	up	0.139852	1
GOBP_NEGATIVE_REGULATION_OF_CATABOLIC_PROCESS	Secretory	dn	0.977705	1
GOBP_NEGATIVE_REGULATION_OF_CATALYTIC_ACTIVITY	Secretory	up	0.460966	1
GOBP_NEGATIVE_REGULATION_OF_CATALYTIC_ACTIVITY	Secretory	dn	0.827628	1
GOBP_NEGATIVE_REGULATION_OF_CATION_CHANNEL_ACTIVITY	Secretory	up	1	1
GOBP_NEGATIVE_REGULATION_OF_CATION_CHANNEL_ACTIVITY	Secretory	dn	0.219772	1
GOBP_NEGATIVE_REGULATION_OF_CD4_POSITIVE_ALPHA_BETA_T_CELL_ACTIVATION	Secretory	up	1	1
GOBP_NEGATIVE_REGULATION_OF_CD4_POSITIVE_ALPHA_BETA_T_CELL_ACTIVATION	Secretory	dn	1	1
GOBP_NEGATIVE_REGULATION_OF_CD4_POSITIVE_ALPHA_BETA_T_CELL_DIFFERENTIATION	Secretory	up	1	1
GOBP_NEGATIVE_REGULATION_OF_CD4_POSITIVE_ALPHA_BETA_T_CELL_DIFFERENTIATION	Secretory	dn	1	1
GOBP_NEGATIVE_REGULATION_OF_CD4_POSITIVE_ALPHA_BETA_T_CELL_PROLIFERATION	Secretory	up	1	1
GOBP_NEGATIVE_REGULATION_OF_CD4_POSITIVE_ALPHA_BETA_T_CELL_PROLIFERATION	Secretory	dn	1	1
GOBP_NEGATIVE_REGULATION_OF_CD8_POSITIVE_ALPHA_BETA_T_CELL_ACTIVATION	Secretory	up	1	1
GOBP_NEGATIVE_REGULATION_OF_CD8_POSITIVE_ALPHA_BETA_T_CELL_ACTIVATION	Secretory	dn	1	1
GOBP_NEGATIVE_REGULATION_OF_CELLULAR_CATABOLIC_PROCESS	Secretory	up	0.548643	1
GOBP_NEGATIVE_REGULATION_OF_CELLULAR_CATABOLIC_PROCESS	Secretory	dn	0.899994	1
GOBP_NEGATIVE_REGULATION_OF_CELLULAR_COMPONENT_ORGANIZATION	Secretory	up	0.731315	1
GOBP_NEGATIVE_REGULATION_OF_CELLULAR_COMPONENT_ORGANIZATION	Secretory	dn	0.940456	1
GOBP_NEGATIVE_REGULATION_OF_CELLULAR_EXTRAVASATION	Secretory	up	1	1
GOBP_NEGATIVE_REGULATION_OF_CELLULAR_EXTRAVASATION	Secretory	dn	1	1
GOBP_NEGATIVE_REGULATION_OF_CELLULAR_RESPIRATION	Secretory	up	1	1
GOBP_NEGATIVE_REGULATION_OF_CELLULAR_RESPIRATION	Secretory	dn	1	1
GOBP_NEGATIVE_REGULATION_OF_CELLULAR_RESPONSE_TO_GROWTH_FACTOR_STIMULUS	Secretory	up	1	1
GOBP_NEGATIVE_REGULATION_OF_CELLULAR_RESPONSE_TO_GROWTH_FACTOR_STIMULUS	Secretory	dn	0.544844	1
GOBP_NEGATIVE_REGULATION_OF_CELLULAR_RESPONSE_TO_HYPOXIA	Secretory	up	1	1
GOBP_NEGATIVE_REGULATION_OF_CELLULAR_RESPONSE_TO_HYPOXIA	Secretory	dn	1	1
GOBP_NEGATIVE_REGULATION_OF_CELLULAR_RESPONSE_TO_INSULIN_STIMULUS	Secretory	up	1	1
GOBP_NEGATIVE_REGULATION_OF_CELLULAR_RESPONSE_TO_INSULIN_STIMULUS	Secretory	dn	1	1
GOBP_NEGATIVE_REGULATION_OF_CELLULAR_RESPONSE_TO_VASCULAR_ENDOTHELIAL_GROWTH_FACTOR_STIMULUS	Secretory	up	1	1
GOBP_NEGATIVE_REGULATION_OF_CELLULAR_RESPONSE_TO_VASCULAR_ENDOTHELIAL_GROWTH_FACTOR_STIMULUS	Secretory	dn	1	1
GOBP_NEGATIVE_REGULATION_OF_CELLULAR_SENESCENCE	Secretory	up	1	1
GOBP_NEGATIVE_REGULATION_OF_CELLULAR_SENESCENCE	Secretory	dn	1	1
GOBP_NEGATIVE_REGULATION_OF_CELL_ACTIVATION	Secretory	up	0.423024	1
GOBP_NEGATIVE_REGULATION_OF_CELL_ACTIVATION	Secretory	dn	1	1
GOBP_NEGATIVE_REGULATION_OF_CELL_ADHESION	Secretory	up	0.588208	1
GOBP_NEGATIVE_REGULATION_OF_CELL_ADHESION	Secretory	dn	0.923316	1
GOBP_NEGATIVE_REGULATION_OF_CELL_ADHESION_MEDIATED_BY_INTEGRIN	Secretory	up	1	1
GOBP_NEGATIVE_REGULATION_OF_CELL_ADHESION_MEDIATED_BY_INTEGRIN	Secretory	dn	1	1
GOBP_NEGATIVE_REGULATION_OF_CELL_CELL_ADHESION	Secretory	up	0.436722	1
GOBP_NEGATIVE_REGULATION_OF_CELL_CELL_ADHESION	Secretory	dn	1	1
GOBP_NEGATIVE_REGULATION_OF_CELL_CELL_ADHESION_MEDIATED_BY_CADHERIN	Secretory	up	1	1
GOBP_NEGATIVE_REGULATION_OF_CELL_CELL_ADHESION_MEDIATED_BY_CADHERIN	Secretory	dn	1	1
GOBP_NEGATIVE_REGULATION_OF_CELL_CYCLE	Secretory	up	0.793492	1
GOBP_NEGATIVE_REGULATION_OF_CELL_CYCLE	Secretory	dn	0.941128	1
GOBP_NEGATIVE_REGULATION_OF_CELL_CYCLE_CHECKPOINT	Secretory	up	1	1
GOBP_NEGATIVE_REGULATION_OF_CELL_CYCLE_CHECKPOINT	Secretory	dn	1	1
GOBP_NEGATIVE_REGULATION_OF_CELL_CYCLE_G1_S_PHASE_TRANSITION	Secretory	up	1	1
GOBP_NEGATIVE_REGULATION_OF_CELL_CYCLE_G1_S_PHASE_TRANSITION	Secretory	dn	0.575284	1
GOBP_NEGATIVE_REGULATION_OF_CELL_CYCLE_G2_M_PHASE_TRANSITION	Secretory	up	1	1
GOBP_NEGATIVE_REGULATION_OF_CELL_CYCLE_G2_M_PHASE_TRANSITION	Secretory	dn	1	1
GOBP_NEGATIVE_REGULATION_OF_CELL_CYCLE_PROCESS	Secretory	up	1	1
GOBP_NEGATIVE_REGULATION_OF_CELL_CYCLE_PROCESS	Secretory	dn	0.974692	1
GOBP_NEGATIVE_REGULATION_OF_CELL_DEVELOPMENT	Secretory	up	0.179467	1
GOBP_NEGATIVE_REGULATION_OF_CELL_DEVELOPMENT	Secretory	dn	0.181818	1
GOBP_NEGATIVE_REGULATION_OF_CELL_DIFFERENTIATION	Secretory	up	0.134887	1
GOBP_NEGATIVE_REGULATION_OF_CELL_DIFFERENTIATION	Secretory	dn	0.0278443	0.707002
GOBP_NEGATIVE_REGULATION_OF_CELL_DIVISION	Secretory	up	1	1
GOBP_NEGATIVE_REGULATION_OF_CELL_DIVISION	Secretory	dn	1	1
GOBP_NEGATIVE_REGULATION_OF_CELL_FATE_COMMITMENT	Secretory	up	1	1
GOBP_NEGATIVE_REGULATION_OF_CELL_FATE_COMMITMENT	Secretory	dn	0.0665795	0.890738
GOBP_NEGATIVE_REGULATION_OF_CELL_GROWTH	Secretory	up	0.468307	1
GOBP_NEGATIVE_REGULATION_OF_CELL_GROWTH	Secretory	dn	0.839326	1
GOBP_NEGATIVE_REGULATION_OF_CELL_GROWTH_INVOLVED_IN_CARDIAC_MUSCLE_CELL_DEVELOPMENT	Secretory	up	1	1
GOBP_NEGATIVE_REGULATION_OF_CELL_GROWTH_INVOLVED_IN_CARDIAC_MUSCLE_CELL_DEVELOPMENT	Secretory	dn	1	1
GOBP_NEGATIVE_REGULATION_OF_CELL_JUNCTION_ASSEMBLY	Secretory	up	1	1
GOBP_NEGATIVE_REGULATION_OF_CELL_JUNCTION_ASSEMBLY	Secretory	dn	1	1
GOBP_NEGATIVE_REGULATION_OF_CELL_KILLING	Secretory	up	1	1
GOBP_NEGATIVE_REGULATION_OF_CELL_KILLING	Secretory	dn	0.186803	1
GOBP_NEGATIVE_REGULATION_OF_CELL_MATRIX_ADHESION	Secretory	up	1	1
GOBP_NEGATIVE_REGULATION_OF_CELL_MATRIX_ADHESION	Secretory	dn	1	1
GOBP_NEGATIVE_REGULATION_OF_CELL_MIGRATION_INVOLVED_IN_SPROUTING_ANGIOGENESIS	Secretory	up	1	1
GOBP_NEGATIVE_REGULATION_OF_CELL_MIGRATION_INVOLVED_IN_SPROUTING_ANGIOGENESIS	Secretory	dn	1	1
GOBP_NEGATIVE_REGULATION_OF_CELL_POPULATION_PROLIFERATION	Secretory	up	0.784607	1
GOBP_NEGATIVE_REGULATION_OF_CELL_POPULATION_PROLIFERATION	Secretory	dn	0.198019	1
GOBP_NEGATIVE_REGULATION_OF_CELL_PROJECTION_ORGANIZATION	Secretory	up	0.473399	1
GOBP_NEGATIVE_REGULATION_OF_CELL_PROJECTION_ORGANIZATION	Secretory	dn	0.550066	1
GOBP_NEGATIVE_REGULATION_OF_CELL_SIZE	Secretory	up	1	1
GOBP_NEGATIVE_REGULATION_OF_CELL_SIZE	Secretory	dn	1	1
GOBP_NEGATIVE_REGULATION_OF_CELL_SUBSTRATE_ADHESION	Secretory	up	1	1
GOBP_NEGATIVE_REGULATION_OF_CELL_SUBSTRATE_ADHESION	Secretory	dn	0.432096	1
GOBP_NEGATIVE_REGULATION_OF_CELL_SUBSTRATE_JUNCTION_ORGANIZATION	Secretory	up	1	1
GOBP_NEGATIVE_REGULATION_OF_CELL_SUBSTRATE_JUNCTION_ORGANIZATION	Secretory	dn	1	1
GOBP_NEGATIVE_REGULATION_OF_CENTRIOLE_REPLICATION	Secretory	up	1	1
GOBP_NEGATIVE_REGULATION_OF_CENTRIOLE_REPLICATION	Secretory	dn	1	1
GOBP_NEGATIVE_REGULATION_OF_CENTROSOME_DUPLICATION	Secretory	up	1	1
GOBP_NEGATIVE_REGULATION_OF_CENTROSOME_DUPLICATION	Secretory	dn	1	1
GOBP_NEGATIVE_REGULATION_OF_CERAMIDE_BIOSYNTHETIC_PROCESS	Secretory	up	1	1
GOBP_NEGATIVE_REGULATION_OF_CERAMIDE_BIOSYNTHETIC_PROCESS	Secretory	dn	1	1
GOBP_NEGATIVE_REGULATION_OF_CHEMOKINE_PRODUCTION	Secretory	up	1	1
GOBP_NEGATIVE_REGULATION_OF_CHEMOKINE_PRODUCTION	Secretory	dn	1	1
GOBP_NEGATIVE_REGULATION_OF_CHEMOTAXIS	Secretory	up	1	1
GOBP_NEGATIVE_REGULATION_OF_CHEMOTAXIS	Secretory	dn	1	1
GOBP_NEGATIVE_REGULATION_OF_CHOLESTEROL_METABOLIC_PROCESS	Secretory	up	1	1
GOBP_NEGATIVE_REGULATION_OF_CHOLESTEROL_METABOLIC_PROCESS	Secretory	dn	1	1
GOBP_NEGATIVE_REGULATION_OF_CHOLESTEROL_STORAGE	Secretory	up	1	1
GOBP_NEGATIVE_REGULATION_OF_CHOLESTEROL_STORAGE	Secretory	dn	1	1
GOBP_NEGATIVE_REGULATION_OF_CHONDROCYTE_DIFFERENTIATION	Secretory	up	1	1
GOBP_NEGATIVE_REGULATION_OF_CHONDROCYTE_DIFFERENTIATION	Secretory	dn	1	1
GOBP_NEGATIVE_REGULATION_OF_CHROMOSOME_ORGANIZATION	Secretory	up	1	1
GOBP_NEGATIVE_REGULATION_OF_CHROMOSOME_ORGANIZATION	Secretory	dn	1	1
GOBP_NEGATIVE_REGULATION_OF_CHROMOSOME_SEGREGATION	Secretory	up	1	1
GOBP_NEGATIVE_REGULATION_OF_CHROMOSOME_SEGREGATION	Secretory	dn	1	1
GOBP_NEGATIVE_REGULATION_OF_CILIUM_ASSEMBLY	Secretory	up	1	1
GOBP_NEGATIVE_REGULATION_OF_CILIUM_ASSEMBLY	Secretory	dn	1	1
GOBP_NEGATIVE_REGULATION_OF_CIRCADIAN_RHYTHM	Secretory	up	1	1
GOBP_NEGATIVE_REGULATION_OF_CIRCADIAN_RHYTHM	Secretory	dn	1	1
GOBP_NEGATIVE_REGULATION_OF_COAGULATION	Secretory	up	1	1
GOBP_NEGATIVE_REGULATION_OF_COAGULATION	Secretory	dn	0.329684	1
GOBP_NEGATIVE_REGULATION_OF_COLD_INDUCED_THERMOGENESIS	Secretory	up	1	1
GOBP_NEGATIVE_REGULATION_OF_COLD_INDUCED_THERMOGENESIS	Secretory	dn	1	1
GOBP_NEGATIVE_REGULATION_OF_COLLATERAL_SPROUTING	Secretory	up	0.0327801	1
GOBP_NEGATIVE_REGULATION_OF_COLLATERAL_SPROUTING	Secretory	dn	1	1
GOBP_NEGATIVE_REGULATION_OF_COMPLEMENT_ACTIVATION	Secretory	up	0.0281627	1
GOBP_NEGATIVE_REGULATION_OF_COMPLEMENT_ACTIVATION	Secretory	dn	1	1
GOBP_NEGATIVE_REGULATION_OF_CYCLASE_ACTIVITY	Secretory	up	1	1
GOBP_NEGATIVE_REGULATION_OF_CYCLASE_ACTIVITY	Secretory	dn	1	1
GOBP_NEGATIVE_REGULATION_OF_CYCLIN_DEPENDENT_PROTEIN_SERINE_THREONINE_KINASE_ACTIVITY	Secretory	up	1	1
GOBP_NEGATIVE_REGULATION_OF_CYCLIN_DEPENDENT_PROTEIN_SERINE_THREONINE_KINASE_ACTIVITY	Secretory	dn	1	1
GOBP_NEGATIVE_REGULATION_OF_CYSTEINE_TYPE_ENDOPEPTIDASE_ACTIVITY	Secretory	up	1	1
GOBP_NEGATIVE_REGULATION_OF_CYSTEINE_TYPE_ENDOPEPTIDASE_ACTIVITY	Secretory	dn	0.477307	1
GOBP_NEGATIVE_REGULATION_OF_CYSTEINE_TYPE_ENDOPEPTIDASE_ACTIVITY_INVOLVED_IN_APOPTOTIC_PROCESS	Secretory	up	1	1
GOBP_NEGATIVE_REGULATION_OF_CYSTEINE_TYPE_ENDOPEPTIDASE_ACTIVITY_INVOLVED_IN_APOPTOTIC_PROCESS	Secretory	dn	1	1
GOBP_NEGATIVE_REGULATION_OF_CYTOKINESIS	Secretory	up	1	1
GOBP_NEGATIVE_REGULATION_OF_CYTOKINESIS	Secretory	dn	1	1
GOBP_NEGATIVE_REGULATION_OF_CYTOKINE_PRODUCTION	Secretory	up	0.208752	1
GOBP_NEGATIVE_REGULATION_OF_CYTOKINE_PRODUCTION	Secretory	dn	0.229955	1
GOBP_NEGATIVE_REGULATION_OF_CYTOKINE_PRODUCTION_INVOLVED_IN_IMMUNE_RESPONSE	Secretory	up	0.0733776	1
GOBP_NEGATIVE_REGULATION_OF_CYTOKINE_PRODUCTION_INVOLVED_IN_IMMUNE_RESPONSE	Secretory	dn	1	1
GOBP_NEGATIVE_REGULATION_OF_CYTOKINE_PRODUCTION_INVOLVED_IN_INFLAMMATORY_RESPONSE	Secretory	up	1	1
GOBP_NEGATIVE_REGULATION_OF_CYTOKINE_PRODUCTION_INVOLVED_IN_INFLAMMATORY_RESPONSE	Secretory	dn	1	1
GOBP_NEGATIVE_REGULATION_OF_CYTOPLASMIC_TRANSLATION	Secretory	up	1	1
GOBP_NEGATIVE_REGULATION_OF_CYTOPLASMIC_TRANSLATION	Secretory	dn	1	1
GOBP_NEGATIVE_REGULATION_OF_CYTOSKELETON_ORGANIZATION	Secretory	up	0.417453	1
GOBP_NEGATIVE_REGULATION_OF_CYTOSKELETON_ORGANIZATION	Secretory	dn	0.459564	1
GOBP_NEGATIVE_REGULATION_OF_DEFENSE_RESPONSE	Secretory	up	0.0598586	1
GOBP_NEGATIVE_REGULATION_OF_DEFENSE_RESPONSE	Secretory	dn	0.47671	1
GOBP_NEGATIVE_REGULATION_OF_DEFENSE_RESPONSE_TO_VIRUS	Secretory	up	1	1
GOBP_NEGATIVE_REGULATION_OF_DEFENSE_RESPONSE_TO_VIRUS	Secretory	dn	1	1
GOBP_NEGATIVE_REGULATION_OF_DELAYED_RECTIFIER_POTASSIUM_CHANNEL_ACTIVITY	Secretory	up	1	1
GOBP_NEGATIVE_REGULATION_OF_DELAYED_RECTIFIER_POTASSIUM_CHANNEL_ACTIVITY	Secretory	dn	0.0665795	0.890738
GOBP_NEGATIVE_REGULATION_OF_DENDRITE_DEVELOPMENT	Secretory	up	1	1
GOBP_NEGATIVE_REGULATION_OF_DENDRITE_DEVELOPMENT	Secretory	dn	1	1
GOBP_NEGATIVE_REGULATION_OF_DENDRITIC_SPINE_DEVELOPMENT	Secretory	up	1	1
GOBP_NEGATIVE_REGULATION_OF_DENDRITIC_SPINE_DEVELOPMENT	Secretory	dn	0.116655	0.955504
GOBP_NEGATIVE_REGULATION_OF_DEPHOSPHORYLATION	Secretory	up	1	1
GOBP_NEGATIVE_REGULATION_OF_DEPHOSPHORYLATION	Secretory	dn	0.338878	1
GOBP_NEGATIVE_REGULATION_OF_DEVELOPMENTAL_GROWTH	Secretory	up	0.307649	1
GOBP_NEGATIVE_REGULATION_OF_DEVELOPMENTAL_GROWTH	Secretory	dn	1	1
GOBP_NEGATIVE_REGULATION_OF_DEVELOPMENTAL_PROCESS	Secretory	up	0.126743	1
GOBP_NEGATIVE_REGULATION_OF_DEVELOPMENTAL_PROCESS	Secretory	dn	0.044303	0.813398
GOBP_NEGATIVE_REGULATION_OF_DNA_BINDING	Secretory	up	1	1
GOBP_NEGATIVE_REGULATION_OF_DNA_BINDING	Secretory	dn	0.320364	1
GOBP_NEGATIVE_REGULATION_OF_DNA_BINDING_TRANSCRIPTION_FACTOR_ACTIVITY	Secretory	up	0.0945739	1
GOBP_NEGATIVE_REGULATION_OF_DNA_BINDING_TRANSCRIPTION_FACTOR_ACTIVITY	Secretory	dn	0.778731	1
GOBP_NEGATIVE_REGULATION_OF_DNA_BIOSYNTHETIC_PROCESS	Secretory	up	1	1
GOBP_NEGATIVE_REGULATION_OF_DNA_BIOSYNTHETIC_PROCESS	Secretory	dn	1	1
GOBP_NEGATIVE_REGULATION_OF_DNA_DAMAGE_RESPONSE_SIGNAL_TRANSDUCTION_BY_P53_CLASS_MEDIATOR	Secretory	up	1	1
