## Supplementary material for "Gene regulatory networks define human airway epithelial cell types and their distinct responses to type I interferon": Table S5 (part 12 of 13)

### Sheet: (C) IRG GO enrichment (continued)
geneset	irg_clust	direction	pval	padj
GOBP_NEGATIVE_REGULATION_OF_DNA_DAMAGE_RESPONSE_SIGNAL_TRANSDUCTION_BY_P53_CLASS_MEDIATOR	Secretory	dn	1	1
GOBP_NEGATIVE_REGULATION_OF_DNA_METABOLIC_PROCESS	Secretory	up	0.420245	1
GOBP_NEGATIVE_REGULATION_OF_DNA_METABOLIC_PROCESS	Secretory	dn	1	1
GOBP_NEGATIVE_REGULATION_OF_DNA_RECOMBINATION	Secretory	up	1	1
GOBP_NEGATIVE_REGULATION_OF_DNA_RECOMBINATION	Secretory	dn	1	1
GOBP_NEGATIVE_REGULATION_OF_DNA_REPAIR	Secretory	up	1	1
GOBP_NEGATIVE_REGULATION_OF_DNA_REPAIR	Secretory	dn	1	1
GOBP_NEGATIVE_REGULATION_OF_DNA_REPLICATION	Secretory	up	0.099507	1
GOBP_NEGATIVE_REGULATION_OF_DNA_REPLICATION	Secretory	dn	1	1
GOBP_NEGATIVE_REGULATION_OF_DNA_TEMPLATED_DNA_REPLICATION	Secretory	up	1	1
GOBP_NEGATIVE_REGULATION_OF_DNA_TEMPLATED_DNA_REPLICATION	Secretory	dn	1	1
GOBP_NEGATIVE_REGULATION_OF_DNA_TEMPLATED_TRANSCRIPTION_ELONGATION	Secretory	up	1	1
GOBP_NEGATIVE_REGULATION_OF_DNA_TEMPLATED_TRANSCRIPTION_ELONGATION	Secretory	dn	1	1
GOBP_NEGATIVE_REGULATION_OF_DNA_TEMPLATED_TRANSCRIPTION_INITIATION	Secretory	up	1	1
GOBP_NEGATIVE_REGULATION_OF_DNA_TEMPLATED_TRANSCRIPTION_INITIATION	Secretory	dn	1	1
GOBP_NEGATIVE_REGULATION_OF_DOUBLE_STRAND_BREAK_REPAIR_VIA_HOMOLOGOUS_RECOMBINATION	Secretory	up	1	1
GOBP_NEGATIVE_REGULATION_OF_DOUBLE_STRAND_BREAK_REPAIR_VIA_HOMOLOGOUS_RECOMBINATION	Secretory	dn	1	1
GOBP_NEGATIVE_REGULATION_OF_DOUBLE_STRAND_BREAK_REPAIR_VIA_NONHOMOLOGOUS_END_JOINING	Secretory	up	1	1
GOBP_NEGATIVE_REGULATION_OF_DOUBLE_STRAND_BREAK_REPAIR_VIA_NONHOMOLOGOUS_END_JOINING	Secretory	dn	1	1
GOBP_NEGATIVE_REGULATION_OF_ENDOCYTOSIS	Secretory	up	1	1
GOBP_NEGATIVE_REGULATION_OF_ENDOCYTOSIS	Secretory	dn	1	1
GOBP_NEGATIVE_REGULATION_OF_ENDOPLASMIC_RETICULUM_CALCIUM_ION_CONCENTRATION	Secretory	up	1	1
GOBP_NEGATIVE_REGULATION_OF_ENDOPLASMIC_RETICULUM_CALCIUM_ION_CONCENTRATION	Secretory	dn	1	1
GOBP_NEGATIVE_REGULATION_OF_ENDOPLASMIC_RETICULUM_STRESS_INDUCED_EIF2_ALPHA_PHOSPHORYLATION	Secretory	up	1	1
GOBP_NEGATIVE_REGULATION_OF_ENDOPLASMIC_RETICULUM_STRESS_INDUCED_EIF2_ALPHA_PHOSPHORYLATION	Secretory	dn	1	1
GOBP_NEGATIVE_REGULATION_OF_ENDOPLASMIC_RETICULUM_STRESS_INDUCED_INTRINSIC_APOPTOTIC_SIGNALING_PATHWAY	Secretory	up	0.0733776	1
GOBP_NEGATIVE_REGULATION_OF_ENDOPLASMIC_RETICULUM_STRESS_INDUCED_INTRINSIC_APOPTOTIC_SIGNALING_PATHWAY	Secretory	dn	1	1
GOBP_NEGATIVE_REGULATION_OF_ENDOPLASMIC_RETICULUM_UNFOLDED_PROTEIN_RESPONSE	Secretory	up	1	1
GOBP_NEGATIVE_REGULATION_OF_ENDOPLASMIC_RETICULUM_UNFOLDED_PROTEIN_RESPONSE	Secretory	dn	1	1
GOBP_NEGATIVE_REGULATION_OF_ENDOTHELIAL_CELL_APOPTOTIC_PROCESS	Secretory	up	1	1
GOBP_NEGATIVE_REGULATION_OF_ENDOTHELIAL_CELL_APOPTOTIC_PROCESS	Secretory	dn	1	1
GOBP_NEGATIVE_REGULATION_OF_ENDOTHELIAL_CELL_DIFFERENTIATION	Secretory	up	1	1
GOBP_NEGATIVE_REGULATION_OF_ENDOTHELIAL_CELL_DIFFERENTIATION	Secretory	dn	1	1
GOBP_NEGATIVE_REGULATION_OF_ENDOTHELIAL_CELL_PROLIFERATION	Secretory	up	1	1
GOBP_NEGATIVE_REGULATION_OF_ENDOTHELIAL_CELL_PROLIFERATION	Secretory	dn	1	1
GOBP_NEGATIVE_REGULATION_OF_EPIDERMAL_GROWTH_FACTOR_ACTIVATED_RECEPTOR_ACTIVITY	Secretory	up	1	1
GOBP_NEGATIVE_REGULATION_OF_EPIDERMAL_GROWTH_FACTOR_ACTIVATED_RECEPTOR_ACTIVITY	Secretory	dn	1	1
GOBP_NEGATIVE_REGULATION_OF_EPIDERMAL_GROWTH_FACTOR_RECEPTOR_SIGNALING_PATHWAY	Secretory	up	1	1
GOBP_NEGATIVE_REGULATION_OF_EPIDERMAL_GROWTH_FACTOR_RECEPTOR_SIGNALING_PATHWAY	Secretory	dn	1	1
GOBP_NEGATIVE_REGULATION_OF_EPIDERMIS_DEVELOPMENT	Secretory	up	1	1
GOBP_NEGATIVE_REGULATION_OF_EPIDERMIS_DEVELOPMENT	Secretory	dn	0.116655	0.955504
GOBP_NEGATIVE_REGULATION_OF_EPITHELIAL_CELL_APOPTOTIC_PROCESS	Secretory	up	0.157692	1
GOBP_NEGATIVE_REGULATION_OF_EPITHELIAL_CELL_APOPTOTIC_PROCESS	Secretory	dn	0.391465	1
GOBP_NEGATIVE_REGULATION_OF_EPITHELIAL_CELL_DIFFERENTIATION	Secretory	up	1	1
GOBP_NEGATIVE_REGULATION_OF_EPITHELIAL_CELL_DIFFERENTIATION	Secretory	dn	0.0668331	0.890738
GOBP_NEGATIVE_REGULATION_OF_EPITHELIAL_CELL_MIGRATION	Secretory	up	1	1
GOBP_NEGATIVE_REGULATION_OF_EPITHELIAL_CELL_MIGRATION	Secretory	dn	0.477307	1
GOBP_NEGATIVE_REGULATION_OF_EPITHELIAL_CELL_PROLIFERATION	Secretory	up	0.376952	1
GOBP_NEGATIVE_REGULATION_OF_EPITHELIAL_CELL_PROLIFERATION	Secretory	dn	0.15396	1
GOBP_NEGATIVE_REGULATION_OF_EPITHELIAL_CELL_PROLIFERATION_INVOLVED_IN_PROSTATE_GLAND_DEVELOPMENT	Secretory	up	0.0281627	1
GOBP_NEGATIVE_REGULATION_OF_EPITHELIAL_CELL_PROLIFERATION_INVOLVED_IN_PROSTATE_GLAND_DEVELOPMENT	Secretory	dn	1	1
GOBP_NEGATIVE_REGULATION_OF_EPITHELIAL_TO_MESENCHYMAL_TRANSITION	Secretory	up	1	1
GOBP_NEGATIVE_REGULATION_OF_EPITHELIAL_TO_MESENCHYMAL_TRANSITION	Secretory	dn	0.301334	1
GOBP_NEGATIVE_REGULATION_OF_ERAD_PATHWAY	Secretory	up	1	1
GOBP_NEGATIVE_REGULATION_OF_ERAD_PATHWAY	Secretory	dn	1	1
GOBP_NEGATIVE_REGULATION_OF_ERBB_SIGNALING_PATHWAY	Secretory	up	1	1
GOBP_NEGATIVE_REGULATION_OF_ERBB_SIGNALING_PATHWAY	Secretory	dn	1	1
GOBP_NEGATIVE_REGULATION_OF_ERK1_AND_ERK2_CASCADE	Secretory	up	1	1
GOBP_NEGATIVE_REGULATION_OF_ERK1_AND_ERK2_CASCADE	Secretory	dn	0.139881	0.983394
GOBP_NEGATIVE_REGULATION_OF_ERYTHROCYTE_DIFFERENTIATION	Secretory	up	1	1
GOBP_NEGATIVE_REGULATION_OF_ERYTHROCYTE_DIFFERENTIATION	Secretory	dn	1	1
GOBP_NEGATIVE_REGULATION_OF_ESTABLISHMENT_OF_PROTEIN_LOCALIZATION	Secretory	up	1	1
GOBP_NEGATIVE_REGULATION_OF_ESTABLISHMENT_OF_PROTEIN_LOCALIZATION	Secretory	dn	0.691214	1
GOBP_NEGATIVE_REGULATION_OF_EXCITATORY_POSTSYNAPTIC_POTENTIAL	Secretory	up	1	1
GOBP_NEGATIVE_REGULATION_OF_EXCITATORY_POSTSYNAPTIC_POTENTIAL	Secretory	dn	1	1
GOBP_NEGATIVE_REGULATION_OF_EXECUTION_PHASE_OF_APOPTOSIS	Secretory	up	1	1
GOBP_NEGATIVE_REGULATION_OF_EXECUTION_PHASE_OF_APOPTOSIS	Secretory	dn	1	1
GOBP_NEGATIVE_REGULATION_OF_EXOCYTOSIS	Secretory	up	0.099507	1
GOBP_NEGATIVE_REGULATION_OF_EXOCYTOSIS	Secretory	dn	1	1
GOBP_NEGATIVE_REGULATION_OF_EXTRACELLULAR_MATRIX_ORGANIZATION	Secretory	up	1	1
GOBP_NEGATIVE_REGULATION_OF_EXTRACELLULAR_MATRIX_ORGANIZATION	Secretory	dn	1	1
GOBP_NEGATIVE_REGULATION_OF_EXTRINSIC_APOPTOTIC_SIGNALING_PATHWAY	Secretory	up	0.29763	1
GOBP_NEGATIVE_REGULATION_OF_EXTRINSIC_APOPTOTIC_SIGNALING_PATHWAY	Secretory	dn	1	1
GOBP_NEGATIVE_REGULATION_OF_EXTRINSIC_APOPTOTIC_SIGNALING_PATHWAY_VIA_DEATH_DOMAIN_RECEPTORS	Secretory	up	1	1
GOBP_NEGATIVE_REGULATION_OF_EXTRINSIC_APOPTOTIC_SIGNALING_PATHWAY_VIA_DEATH_DOMAIN_RECEPTORS	Secretory	dn	1	1
GOBP_NEGATIVE_REGULATION_OF_FATTY_ACID_BETA_OXIDATION	Secretory	up	1	1
GOBP_NEGATIVE_REGULATION_OF_FATTY_ACID_BETA_OXIDATION	Secretory	dn	1	1
GOBP_NEGATIVE_REGULATION_OF_FATTY_ACID_BIOSYNTHETIC_PROCESS	Secretory	up	1	1
GOBP_NEGATIVE_REGULATION_OF_FATTY_ACID_BIOSYNTHETIC_PROCESS	Secretory	dn	1	1
GOBP_NEGATIVE_REGULATION_OF_FATTY_ACID_METABOLIC_PROCESS	Secretory	up	1	1
GOBP_NEGATIVE_REGULATION_OF_FATTY_ACID_METABOLIC_PROCESS	Secretory	dn	0.0454561	0.813398
GOBP_NEGATIVE_REGULATION_OF_FATTY_ACID_OXIDATION	Secretory	up	1	1
GOBP_NEGATIVE_REGULATION_OF_FATTY_ACID_OXIDATION	Secretory	dn	0.00943981	0.459404
GOBP_NEGATIVE_REGULATION_OF_FATTY_ACID_TRANSPORT	Secretory	up	1	1
GOBP_NEGATIVE_REGULATION_OF_FATTY_ACID_TRANSPORT	Secretory	dn	1	1
GOBP_NEGATIVE_REGULATION_OF_FAT_CELL_DIFFERENTIATION	Secretory	up	1	1
GOBP_NEGATIVE_REGULATION_OF_FAT_CELL_DIFFERENTIATION	Secretory	dn	1	1
GOBP_NEGATIVE_REGULATION_OF_FAT_CELL_PROLIFERATION	Secretory	up	1	1
GOBP_NEGATIVE_REGULATION_OF_FAT_CELL_PROLIFERATION	Secretory	dn	1	1
GOBP_NEGATIVE_REGULATION_OF_FIBRINOLYSIS	Secretory	up	1	1
GOBP_NEGATIVE_REGULATION_OF_FIBRINOLYSIS	Secretory	dn	0.0919603	0.927399
GOBP_NEGATIVE_REGULATION_OF_FIBROBLAST_APOPTOTIC_PROCESS	Secretory	up	1	1
GOBP_NEGATIVE_REGULATION_OF_FIBROBLAST_APOPTOTIC_PROCESS	Secretory	dn	1	1
GOBP_NEGATIVE_REGULATION_OF_FIBROBLAST_GROWTH_FACTOR_RECEPTOR_SIGNALING_PATHWAY	Secretory	up	1	1
GOBP_NEGATIVE_REGULATION_OF_FIBROBLAST_GROWTH_FACTOR_RECEPTOR_SIGNALING_PATHWAY	Secretory	dn	0.15245	1
GOBP_NEGATIVE_REGULATION_OF_FIBROBLAST_MIGRATION	Secretory	up	1	1
GOBP_NEGATIVE_REGULATION_OF_FIBROBLAST_MIGRATION	Secretory	dn	1	1
GOBP_NEGATIVE_REGULATION_OF_FIBROBLAST_PROLIFERATION	Secretory	up	1	1
GOBP_NEGATIVE_REGULATION_OF_FIBROBLAST_PROLIFERATION	Secretory	dn	1	1
GOBP_NEGATIVE_REGULATION_OF_FILOPODIUM_ASSEMBLY	Secretory	up	1	1
GOBP_NEGATIVE_REGULATION_OF_FILOPODIUM_ASSEMBLY	Secretory	dn	1	1
GOBP_NEGATIVE_REGULATION_OF_G0_TO_G1_TRANSITION	Secretory	up	1	1
GOBP_NEGATIVE_REGULATION_OF_G0_TO_G1_TRANSITION	Secretory	dn	1	1
GOBP_NEGATIVE_REGULATION_OF_GENE_EXPRESSION	Secretory	up	0.170097	1
GOBP_NEGATIVE_REGULATION_OF_GENE_EXPRESSION	Secretory	dn	0.644995	1
GOBP_NEGATIVE_REGULATION_OF_GENE_EXPRESSION_EPIGENETIC	Secretory	up	1	1
GOBP_NEGATIVE_REGULATION_OF_GENE_EXPRESSION_EPIGENETIC	Secretory	dn	0.752715	1
GOBP_NEGATIVE_REGULATION_OF_GENE_EXPRESSION_VIA_CPG_ISLAND_METHYLATION	Secretory	up	1	1
GOBP_NEGATIVE_REGULATION_OF_GENE_EXPRESSION_VIA_CPG_ISLAND_METHYLATION	Secretory	dn	1	1
GOBP_NEGATIVE_REGULATION_OF_GLIAL_CELL_DIFFERENTIATION	Secretory	up	1	1
GOBP_NEGATIVE_REGULATION_OF_GLIAL_CELL_DIFFERENTIATION	Secretory	dn	0.175509	1
GOBP_NEGATIVE_REGULATION_OF_GLIAL_CELL_MIGRATION	Secretory	up	1	1
GOBP_NEGATIVE_REGULATION_OF_GLIAL_CELL_MIGRATION	Secretory	dn	1	1
GOBP_NEGATIVE_REGULATION_OF_GLIAL_CELL_PROLIFERATION	Secretory	up	1	1
GOBP_NEGATIVE_REGULATION_OF_GLIAL_CELL_PROLIFERATION	Secretory	dn	0.164059	1
GOBP_NEGATIVE_REGULATION_OF_GLIOGENESIS	Secretory	up	1	1
GOBP_NEGATIVE_REGULATION_OF_GLIOGENESIS	Secretory	dn	0.0454561	0.813398
GOBP_NEGATIVE_REGULATION_OF_GLUCONEOGENESIS	Secretory	up	1	1
GOBP_NEGATIVE_REGULATION_OF_GLUCONEOGENESIS	Secretory	dn	1	1
GOBP_NEGATIVE_REGULATION_OF_GLUCOSE_IMPORT	Secretory	up	1	1
GOBP_NEGATIVE_REGULATION_OF_GLUCOSE_IMPORT	Secretory	dn	1	1
GOBP_NEGATIVE_REGULATION_OF_GLUCOSE_TRANSMEMBRANE_TRANSPORT	Secretory	up	1	1
GOBP_NEGATIVE_REGULATION_OF_GLUCOSE_TRANSMEMBRANE_TRANSPORT	Secretory	dn	1	1
GOBP_NEGATIVE_REGULATION_OF_GLYCOGEN_METABOLIC_PROCESS	Secretory	up	1	1
GOBP_NEGATIVE_REGULATION_OF_GLYCOGEN_METABOLIC_PROCESS	Secretory	dn	1	1
GOBP_NEGATIVE_REGULATION_OF_GLYCOLYTIC_PROCESS	Secretory	up	1	1
GOBP_NEGATIVE_REGULATION_OF_GLYCOLYTIC_PROCESS	Secretory	dn	1	1
GOBP_NEGATIVE_REGULATION_OF_GLYCOPROTEIN_METABOLIC_PROCESS	Secretory	up	1	1
GOBP_NEGATIVE_REGULATION_OF_GLYCOPROTEIN_METABOLIC_PROCESS	Secretory	dn	1	1
GOBP_NEGATIVE_REGULATION_OF_GRANULOCYTE_DIFFERENTIATION	Secretory	up	1	1
GOBP_NEGATIVE_REGULATION_OF_GRANULOCYTE_DIFFERENTIATION	Secretory	dn	1	1
GOBP_NEGATIVE_REGULATION_OF_GROWTH	Secretory	up	0.559403	1
GOBP_NEGATIVE_REGULATION_OF_GROWTH	Secretory	dn	0.90674	1
GOBP_NEGATIVE_REGULATION_OF_GTPASE_ACTIVITY	Secretory	up	1	1
GOBP_NEGATIVE_REGULATION_OF_GTPASE_ACTIVITY	Secretory	dn	1	1
GOBP_NEGATIVE_REGULATION_OF_G_PROTEIN_COUPLED_RECEPTOR_SIGNALING_PATHWAY	Secretory	up	1	1
GOBP_NEGATIVE_REGULATION_OF_G_PROTEIN_COUPLED_RECEPTOR_SIGNALING_PATHWAY	Secretory	dn	0.338878	1
GOBP_NEGATIVE_REGULATION_OF_HEMATOPOIETIC_PROGENITOR_CELL_DIFFERENTIATION	Secretory	up	1	1
GOBP_NEGATIVE_REGULATION_OF_HEMATOPOIETIC_PROGENITOR_CELL_DIFFERENTIATION	Secretory	dn	0.140682	0.983394
GOBP_NEGATIVE_REGULATION_OF_HEMOPOIESIS	Secretory	up	0.263193	1
GOBP_NEGATIVE_REGULATION_OF_HEMOPOIESIS	Secretory	dn	0.586885	1
GOBP_NEGATIVE_REGULATION_OF_HEPATOCYTE_APOPTOTIC_PROCESS	Secretory	up	1	1
GOBP_NEGATIVE_REGULATION_OF_HEPATOCYTE_APOPTOTIC_PROCESS	Secretory	dn	0.0919603	0.927399
GOBP_NEGATIVE_REGULATION_OF_HIPPO_SIGNALING	Secretory	up	1	1
GOBP_NEGATIVE_REGULATION_OF_HIPPO_SIGNALING	Secretory	dn	1	1
GOBP_NEGATIVE_REGULATION_OF_HOMOTYPIC_CELL_CELL_ADHESION	Secretory	up	1	1
GOBP_NEGATIVE_REGULATION_OF_HOMOTYPIC_CELL_CELL_ADHESION	Secretory	dn	1	1
GOBP_NEGATIVE_REGULATION_OF_HORMONE_BIOSYNTHETIC_PROCESS	Secretory	up	1	1
GOBP_NEGATIVE_REGULATION_OF_HORMONE_BIOSYNTHETIC_PROCESS	Secretory	dn	1	1
GOBP_NEGATIVE_REGULATION_OF_HORMONE_METABOLIC_PROCESS	Secretory	up	1	1
GOBP_NEGATIVE_REGULATION_OF_HORMONE_METABOLIC_PROCESS	Secretory	dn	1	1
GOBP_NEGATIVE_REGULATION_OF_HORMONE_SECRETION	Secretory	up	1	1
GOBP_NEGATIVE_REGULATION_OF_HORMONE_SECRETION	Secretory	dn	0.356891	1
GOBP_NEGATIVE_REGULATION_OF_HUMORAL_IMMUNE_RESPONSE	Secretory	up	0.0419502	1
GOBP_NEGATIVE_REGULATION_OF_HUMORAL_IMMUNE_RESPONSE	Secretory	dn	1	1
GOBP_NEGATIVE_REGULATION_OF_HUMORAL_IMMUNE_RESPONSE_MEDIATED_BY_CIRCULATING_IMMUNOGLOBULIN	Secretory	up	1	1
GOBP_NEGATIVE_REGULATION_OF_HUMORAL_IMMUNE_RESPONSE_MEDIATED_BY_CIRCULATING_IMMUNOGLOBULIN	Secretory	dn	1	1
GOBP_NEGATIVE_REGULATION_OF_HYDROGEN_PEROXIDE_METABOLIC_PROCESS	Secretory	up	1	1
GOBP_NEGATIVE_REGULATION_OF_HYDROGEN_PEROXIDE_METABOLIC_PROCESS	Secretory	dn	1	1
GOBP_NEGATIVE_REGULATION_OF_HYDROLASE_ACTIVITY	Secretory	up	0.488389	1
GOBP_NEGATIVE_REGULATION_OF_HYDROLASE_ACTIVITY	Secretory	dn	0.573913	1
GOBP_NEGATIVE_REGULATION_OF_HYPOXIA_INDUCED_INTRINSIC_APOPTOTIC_SIGNALING_PATHWAY	Secretory	up	1	1
GOBP_NEGATIVE_REGULATION_OF_HYPOXIA_INDUCED_INTRINSIC_APOPTOTIC_SIGNALING_PATHWAY	Secretory	dn	1	1
GOBP_NEGATIVE_REGULATION_OF_IMMUNE_EFFECTOR_PROCESS	Secretory	up	0.0370355	1
GOBP_NEGATIVE_REGULATION_OF_IMMUNE_EFFECTOR_PROCESS	Secretory	dn	0.586885	1
GOBP_NEGATIVE_REGULATION_OF_IMMUNE_RESPONSE	Secretory	up	0.120357	1
GOBP_NEGATIVE_REGULATION_OF_IMMUNE_RESPONSE	Secretory	dn	0.516852	1
GOBP_NEGATIVE_REGULATION_OF_IMMUNE_SYSTEM_PROCESS	Secretory	up	0.165753	1
GOBP_NEGATIVE_REGULATION_OF_IMMUNE_SYSTEM_PROCESS	Secretory	dn	0.580106	1
GOBP_NEGATIVE_REGULATION_OF_IMMUNOGLOBULIN_PRODUCTION	Secretory	up	1	1
GOBP_NEGATIVE_REGULATION_OF_IMMUNOGLOBULIN_PRODUCTION	Secretory	dn	1	1
GOBP_NEGATIVE_REGULATION_OF_INCLUSION_BODY_ASSEMBLY	Secretory	up	1	1
GOBP_NEGATIVE_REGULATION_OF_INCLUSION_BODY_ASSEMBLY	Secretory	dn	1	1
GOBP_NEGATIVE_REGULATION_OF_INFLAMMASOME_MEDIATED_SIGNALING_PATHWAY	Secretory	up	1	1
GOBP_NEGATIVE_REGULATION_OF_INFLAMMASOME_MEDIATED_SIGNALING_PATHWAY	Secretory	dn	1	1
GOBP_NEGATIVE_REGULATION_OF_INFLAMMATORY_RESPONSE	Secretory	up	0.0720722	1
GOBP_NEGATIVE_REGULATION_OF_INFLAMMATORY_RESPONSE	Secretory	dn	0.72366	1
GOBP_NEGATIVE_REGULATION_OF_INFLAMMATORY_RESPONSE_TO_ANTIGENIC_STIMULUS	Secretory	up	1	1
GOBP_NEGATIVE_REGULATION_OF_INFLAMMATORY_RESPONSE_TO_ANTIGENIC_STIMULUS	Secretory	dn	1	1
GOBP_NEGATIVE_REGULATION_OF_INFLAMMATORY_RESPONSE_TO_WOUNDING	Secretory	up	0.0281627	1
GOBP_NEGATIVE_REGULATION_OF_INFLAMMATORY_RESPONSE_TO_WOUNDING	Secretory	dn	1	1
GOBP_NEGATIVE_REGULATION_OF_INNATE_IMMUNE_RESPONSE	Secretory	up	0.277162	1
GOBP_NEGATIVE_REGULATION_OF_INNATE_IMMUNE_RESPONSE	Secretory	dn	0.238411	1
GOBP_NEGATIVE_REGULATION_OF_INSULIN_SECRETION_INVOLVED_IN_CELLULAR_RESPONSE_TO_GLUCOSE_STIMULUS	Secretory	up	1	1
GOBP_NEGATIVE_REGULATION_OF_INSULIN_SECRETION_INVOLVED_IN_CELLULAR_RESPONSE_TO_GLUCOSE_STIMULUS	Secretory	dn	1	1
GOBP_NEGATIVE_REGULATION_OF_INTERFERON_BETA_PRODUCTION	Secretory	up	1	1
GOBP_NEGATIVE_REGULATION_OF_INTERFERON_BETA_PRODUCTION	Secretory	dn	1	1
GOBP_NEGATIVE_REGULATION_OF_INTERLEUKIN_10_PRODUCTION	Secretory	up	1	1
GOBP_NEGATIVE_REGULATION_OF_INTERLEUKIN_10_PRODUCTION	Secretory	dn	1	1
GOBP_NEGATIVE_REGULATION_OF_INTERLEUKIN_12_PRODUCTION	Secretory	up	0.0373759	1
GOBP_NEGATIVE_REGULATION_OF_INTERLEUKIN_12_PRODUCTION	Secretory	dn	0.104392	0.9432
GOBP_NEGATIVE_REGULATION_OF_INTERLEUKIN_17_PRODUCTION	Secretory	up	1	1
GOBP_NEGATIVE_REGULATION_OF_INTERLEUKIN_17_PRODUCTION	Secretory	dn	1	1
GOBP_NEGATIVE_REGULATION_OF_INTERLEUKIN_1_PRODUCTION	Secretory	up	1	1
GOBP_NEGATIVE_REGULATION_OF_INTERLEUKIN_1_PRODUCTION	Secretory	dn	0.027325	0.704963
GOBP_NEGATIVE_REGULATION_OF_INTERLEUKIN_2_PRODUCTION	Secretory	up	1	1
GOBP_NEGATIVE_REGULATION_OF_INTERLEUKIN_2_PRODUCTION	Secretory	dn	1	1
GOBP_NEGATIVE_REGULATION_OF_INTERLEUKIN_4_PRODUCTION	Secretory	up	1	1
GOBP_NEGATIVE_REGULATION_OF_INTERLEUKIN_4_PRODUCTION	Secretory	dn	1	1
GOBP_NEGATIVE_REGULATION_OF_INTERLEUKIN_6_PRODUCTION	Secretory	up	0.099507	1
GOBP_NEGATIVE_REGULATION_OF_INTERLEUKIN_6_PRODUCTION	Secretory	dn	0.0359426	0.740049
GOBP_NEGATIVE_REGULATION_OF_INTERLEUKIN_8_PRODUCTION	Secretory	up	0.0465031	1
GOBP_NEGATIVE_REGULATION_OF_INTERLEUKIN_8_PRODUCTION	Secretory	dn	1	1
GOBP_NEGATIVE_REGULATION_OF_INTRACELLULAR_ESTROGEN_RECEPTOR_SIGNALING_PATHWAY	Secretory	up	1	1
GOBP_NEGATIVE_REGULATION_OF_INTRACELLULAR_ESTROGEN_RECEPTOR_SIGNALING_PATHWAY	Secretory	dn	1	1
GOBP_NEGATIVE_REGULATION_OF_INTRACELLULAR_PROTEIN_TRANSPORT	Secretory	up	1	1
GOBP_NEGATIVE_REGULATION_OF_INTRACELLULAR_PROTEIN_TRANSPORT	Secretory	dn	1	1
GOBP_NEGATIVE_REGULATION_OF_INTRACELLULAR_SIGNAL_TRANSDUCTION	Secretory	up	0.59118	1
GOBP_NEGATIVE_REGULATION_OF_INTRACELLULAR_SIGNAL_TRANSDUCTION	Secretory	dn	0.208918	1
GOBP_NEGATIVE_REGULATION_OF_INTRACELLULAR_STEROID_HORMONE_RECEPTOR_SIGNALING_PATHWAY	Secretory	up	1	1
GOBP_NEGATIVE_REGULATION_OF_INTRACELLULAR_STEROID_HORMONE_RECEPTOR_SIGNALING_PATHWAY	Secretory	dn	1	1
GOBP_NEGATIVE_REGULATION_OF_INTRACELLULAR_TRANSPORT	Secretory	up	1	1
GOBP_NEGATIVE_REGULATION_OF_INTRACELLULAR_TRANSPORT	Secretory	dn	1	1
GOBP_NEGATIVE_REGULATION_OF_INTRINSIC_APOPTOTIC_SIGNALING_PATHWAY	Secretory	up	0.352578	1
GOBP_NEGATIVE_REGULATION_OF_INTRINSIC_APOPTOTIC_SIGNALING_PATHWAY	Secretory	dn	1	1
GOBP_NEGATIVE_REGULATION_OF_INTRINSIC_APOPTOTIC_SIGNALING_PATHWAY_BY_P53_CLASS_MEDIATOR	Secretory	up	1	1
GOBP_NEGATIVE_REGULATION_OF_INTRINSIC_APOPTOTIC_SIGNALING_PATHWAY_BY_P53_CLASS_MEDIATOR	Secretory	dn	1	1
GOBP_NEGATIVE_REGULATION_OF_INTRINSIC_APOPTOTIC_SIGNALING_PATHWAY_IN_RESPONSE_TO_DNA_DAMAGE	Secretory	up	1	1
GOBP_NEGATIVE_REGULATION_OF_INTRINSIC_APOPTOTIC_SIGNALING_PATHWAY_IN_RESPONSE_TO_DNA_DAMAGE	Secretory	dn	1	1
GOBP_NEGATIVE_REGULATION_OF_ION_TRANSMEMBRANE_TRANSPORTER_ACTIVITY	Secretory	up	1	1
GOBP_NEGATIVE_REGULATION_OF_ION_TRANSMEMBRANE_TRANSPORTER_ACTIVITY	Secretory	dn	0.07457	0.913599
GOBP_NEGATIVE_REGULATION_OF_IRE1_MEDIATED_UNFOLDED_PROTEIN_RESPONSE	Secretory	up	1	1
GOBP_NEGATIVE_REGULATION_OF_IRE1_MEDIATED_UNFOLDED_PROTEIN_RESPONSE	Secretory	dn	1	1
GOBP_NEGATIVE_REGULATION_OF_JNK_CASCADE	Secretory	up	1	1
GOBP_NEGATIVE_REGULATION_OF_JNK_CASCADE	Secretory	dn	1	1
GOBP_NEGATIVE_REGULATION_OF_JUN_KINASE_ACTIVITY	Secretory	up	1	1
GOBP_NEGATIVE_REGULATION_OF_JUN_KINASE_ACTIVITY	Secretory	dn	1	1
GOBP_NEGATIVE_REGULATION_OF_KERATINOCYTE_DIFFERENTIATION	Secretory	up	1	1
GOBP_NEGATIVE_REGULATION_OF_KERATINOCYTE_DIFFERENTIATION	Secretory	dn	1	1
GOBP_NEGATIVE_REGULATION_OF_KERATINOCYTE_PROLIFERATION	Secretory	up	1	1
GOBP_NEGATIVE_REGULATION_OF_KERATINOCYTE_PROLIFERATION	Secretory	dn	0.251412	1
GOBP_NEGATIVE_REGULATION_OF_KINASE_ACTIVITY	Secretory	up	0.505348	1
GOBP_NEGATIVE_REGULATION_OF_KINASE_ACTIVITY	Secretory	dn	0.869632	1
GOBP_NEGATIVE_REGULATION_OF_LEUKOCYTE_APOPTOTIC_PROCESS	Secretory	up	0.165696	1
GOBP_NEGATIVE_REGULATION_OF_LEUKOCYTE_APOPTOTIC_PROCESS	Secretory	dn	0.0950483	0.9432
GOBP_NEGATIVE_REGULATION_OF_LEUKOCYTE_CELL_CELL_ADHESION	Secretory	up	0.317528	1
GOBP_NEGATIVE_REGULATION_OF_LEUKOCYTE_CELL_CELL_ADHESION	Secretory	dn	1	1
GOBP_NEGATIVE_REGULATION_OF_LEUKOCYTE_CHEMOTAXIS	Secretory	up	1	1
GOBP_NEGATIVE_REGULATION_OF_LEUKOCYTE_CHEMOTAXIS	Secretory	dn	1	1
GOBP_NEGATIVE_REGULATION_OF_LEUKOCYTE_DEGRANULATION	Secretory	up	1	1
GOBP_NEGATIVE_REGULATION_OF_LEUKOCYTE_DEGRANULATION	Secretory	dn	1	1
GOBP_NEGATIVE_REGULATION_OF_LEUKOCYTE_MEDIATED_IMMUNITY	Secretory	up	1	1
GOBP_NEGATIVE_REGULATION_OF_LEUKOCYTE_MEDIATED_IMMUNITY	Secretory	dn	0.374415	1
GOBP_NEGATIVE_REGULATION_OF_LEUKOCYTE_MIGRATION	Secretory	up	1	1
GOBP_NEGATIVE_REGULATION_OF_LEUKOCYTE_MIGRATION	Secretory	dn	1	1
GOBP_NEGATIVE_REGULATION_OF_LEUKOCYTE_PROLIFERATION	Secretory	up	1	1
GOBP_NEGATIVE_REGULATION_OF_LEUKOCYTE_PROLIFERATION	Secretory	dn	1	1
GOBP_NEGATIVE_REGULATION_OF_LIPASE_ACTIVITY	Secretory	up	1	1
GOBP_NEGATIVE_REGULATION_OF_LIPASE_ACTIVITY	Secretory	dn	1	1
GOBP_NEGATIVE_REGULATION_OF_LIPID_BIOSYNTHETIC_PROCESS	Secretory	up	1	1
GOBP_NEGATIVE_REGULATION_OF_LIPID_BIOSYNTHETIC_PROCESS	Secretory	dn	1	1
GOBP_NEGATIVE_REGULATION_OF_LIPID_CATABOLIC_PROCESS	Secretory	up	1	1
GOBP_NEGATIVE_REGULATION_OF_LIPID_CATABOLIC_PROCESS	Secretory	dn	1	1
GOBP_NEGATIVE_REGULATION_OF_LIPID_LOCALIZATION	Secretory	up	1	1
GOBP_NEGATIVE_REGULATION_OF_LIPID_LOCALIZATION	Secretory	dn	1	1
GOBP_NEGATIVE_REGULATION_OF_LIPID_METABOLIC_PROCESS	Secretory	up	1	1
GOBP_NEGATIVE_REGULATION_OF_LIPID_METABOLIC_PROCESS	Secretory	dn	0.208146	1
GOBP_NEGATIVE_REGULATION_OF_LIPID_STORAGE	Secretory	up	1	1
GOBP_NEGATIVE_REGULATION_OF_LIPID_STORAGE	Secretory	dn	1	1
GOBP_NEGATIVE_REGULATION_OF_LIPID_TRANSPORT	Secretory	up	1	1
GOBP_NEGATIVE_REGULATION_OF_LIPID_TRANSPORT	Secretory	dn	1	1
GOBP_NEGATIVE_REGULATION_OF_LIPOPOLYSACCHARIDE_MEDIATED_SIGNALING_PATHWAY	Secretory	up	1	1
GOBP_NEGATIVE_REGULATION_OF_LIPOPOLYSACCHARIDE_MEDIATED_SIGNALING_PATHWAY	Secretory	dn	0.116655	0.955504
GOBP_NEGATIVE_REGULATION_OF_LIPOPROTEIN_PARTICLE_CLEARANCE	Secretory	up	0.0373759	1
GOBP_NEGATIVE_REGULATION_OF_LIPOPROTEIN_PARTICLE_CLEARANCE	Secretory	dn	1	1
GOBP_NEGATIVE_REGULATION_OF_LOCOMOTION	Secretory	up	1	1
GOBP_NEGATIVE_REGULATION_OF_LOCOMOTION	Secretory	dn	0.816998	1
GOBP_NEGATIVE_REGULATION_OF_LONG_TERM_SYNAPTIC_POTENTIATION	Secretory	up	1	1
GOBP_NEGATIVE_REGULATION_OF_LONG_TERM_SYNAPTIC_POTENTIATION	Secretory	dn	1	1
GOBP_NEGATIVE_REGULATION_OF_LOW_DENSITY_LIPOPROTEIN_PARTICLE_CLEARANCE	Secretory	up	0.0281627	1
GOBP_NEGATIVE_REGULATION_OF_LOW_DENSITY_LIPOPROTEIN_PARTICLE_CLEARANCE	Secretory	dn	1	1
GOBP_NEGATIVE_REGULATION_OF_LOW_DENSITY_LIPOPROTEIN_RECEPTOR_ACTIVITY	Secretory	up	1	1
GOBP_NEGATIVE_REGULATION_OF_LOW_DENSITY_LIPOPROTEIN_RECEPTOR_ACTIVITY	Secretory	dn	1	1
GOBP_NEGATIVE_REGULATION_OF_LYASE_ACTIVITY	Secretory	up	1	1
GOBP_NEGATIVE_REGULATION_OF_LYASE_ACTIVITY	Secretory	dn	1	1
GOBP_NEGATIVE_REGULATION_OF_LYMPHOCYTE_ACTIVATION	Secretory	up	0.352578	1
GOBP_NEGATIVE_REGULATION_OF_LYMPHOCYTE_ACTIVATION	Secretory	dn	1	1
GOBP_NEGATIVE_REGULATION_OF_LYMPHOCYTE_APOPTOTIC_PROCESS	Secretory	up	0.124912	1
GOBP_NEGATIVE_REGULATION_OF_LYMPHOCYTE_APOPTOTIC_PROCESS	Secretory	dn	0.0557797	0.882473
GOBP_NEGATIVE_REGULATION_OF_LYMPHOCYTE_DIFFERENTIATION	Secretory	up	0.137349	1
GOBP_NEGATIVE_REGULATION_OF_LYMPHOCYTE_DIFFERENTIATION	Secretory	dn	1	1
GOBP_NEGATIVE_REGULATION_OF_LYMPHOCYTE_MEDIATED_IMMUNITY	Secretory	up	1	1
GOBP_NEGATIVE_REGULATION_OF_LYMPHOCYTE_MEDIATED_IMMUNITY	Secretory	dn	0.347946	1
GOBP_NEGATIVE_REGULATION_OF_LYMPHOCYTE_MIGRATION	Secretory	up	1	1
GOBP_NEGATIVE_REGULATION_OF_LYMPHOCYTE_MIGRATION	Secretory	dn	1	1
GOBP_NEGATIVE_REGULATION_OF_MACROAUTOPHAGY	Secretory	up	1	1
GOBP_NEGATIVE_REGULATION_OF_MACROAUTOPHAGY	Secretory	dn	1	1
GOBP_NEGATIVE_REGULATION_OF_MACROPHAGE_ACTIVATION	Secretory	up	1	1
GOBP_NEGATIVE_REGULATION_OF_MACROPHAGE_ACTIVATION	Secretory	dn	1	1
GOBP_NEGATIVE_REGULATION_OF_MACROPHAGE_CHEMOTAXIS	Secretory	up	1	1
GOBP_NEGATIVE_REGULATION_OF_MACROPHAGE_CHEMOTAXIS	Secretory	dn	1	1
GOBP_NEGATIVE_REGULATION_OF_MACROPHAGE_CYTOKINE_PRODUCTION	Secretory	up	0.0465031	1
GOBP_NEGATIVE_REGULATION_OF_MACROPHAGE_CYTOKINE_PRODUCTION	Secretory	dn	1	1
GOBP_NEGATIVE_REGULATION_OF_MACROPHAGE_DERIVED_FOAM_CELL_DIFFERENTIATION	Secretory	up	1	1
GOBP_NEGATIVE_REGULATION_OF_MACROPHAGE_DERIVED_FOAM_CELL_DIFFERENTIATION	Secretory	dn	1	1
GOBP_NEGATIVE_REGULATION_OF_MACROPHAGE_MIGRATION	Secretory	up	1	1
GOBP_NEGATIVE_REGULATION_OF_MACROPHAGE_MIGRATION	Secretory	dn	1	1
GOBP_NEGATIVE_REGULATION_OF_MAPK_CASCADE	Secretory	up	0.436722	1
GOBP_NEGATIVE_REGULATION_OF_MAPK_CASCADE	Secretory	dn	0.226418	1
GOBP_NEGATIVE_REGULATION_OF_MAP_KINASE_ACTIVITY	Secretory	up	0.161703	1
GOBP_NEGATIVE_REGULATION_OF_MAP_KINASE_ACTIVITY	Secretory	dn	1	1
GOBP_NEGATIVE_REGULATION_OF_MAST_CELL_ACTIVATION	Secretory	up	1	1
GOBP_NEGATIVE_REGULATION_OF_MAST_CELL_ACTIVATION	Secretory	dn	1	1
GOBP_NEGATIVE_REGULATION_OF_MAST_CELL_ACTIVATION_INVOLVED_IN_IMMUNE_RESPONSE	Secretory	up	1	1
GOBP_NEGATIVE_REGULATION_OF_MAST_CELL_ACTIVATION_INVOLVED_IN_IMMUNE_RESPONSE	Secretory	dn	1	1
GOBP_NEGATIVE_REGULATION_OF_MEGAKARYOCYTE_DIFFERENTIATION	Secretory	up	1	1
GOBP_NEGATIVE_REGULATION_OF_MEGAKARYOCYTE_DIFFERENTIATION	Secretory	dn	1	1
GOBP_NEGATIVE_REGULATION_OF_MEIOTIC_CELL_CYCLE	Secretory	up	1	1
GOBP_NEGATIVE_REGULATION_OF_MEIOTIC_CELL_CYCLE	Secretory	dn	1	1
GOBP_NEGATIVE_REGULATION_OF_MEIOTIC_NUCLEAR_DIVISION	Secretory	up	1	1
GOBP_NEGATIVE_REGULATION_OF_MEIOTIC_NUCLEAR_DIVISION	Secretory	dn	1	1
GOBP_NEGATIVE_REGULATION_OF_MEMBRANE_DEPOLARIZATION	Secretory	up	1	1
GOBP_NEGATIVE_REGULATION_OF_MEMBRANE_DEPOLARIZATION	Secretory	dn	1	1
GOBP_NEGATIVE_REGULATION_OF_MEMBRANE_PERMEABILITY	Secretory	up	1	1
GOBP_NEGATIVE_REGULATION_OF_MEMBRANE_PERMEABILITY	Secretory	dn	1	1
GOBP_NEGATIVE_REGULATION_OF_MEMBRANE_POTENTIAL	Secretory	up	1	1
GOBP_NEGATIVE_REGULATION_OF_MEMBRANE_POTENTIAL	Secretory	dn	1	1
GOBP_NEGATIVE_REGULATION_OF_MEMBRANE_PROTEIN_ECTODOMAIN_PROTEOLYSIS	Secretory	up	1	1
GOBP_NEGATIVE_REGULATION_OF_MEMBRANE_PROTEIN_ECTODOMAIN_PROTEOLYSIS	Secretory	dn	1	1
GOBP_NEGATIVE_REGULATION_OF_MESENCHYMAL_CELL_APOPTOTIC_PROCESS	Secretory	up	1	1
GOBP_NEGATIVE_REGULATION_OF_MESENCHYMAL_CELL_APOPTOTIC_PROCESS	Secretory	dn	1	1
GOBP_NEGATIVE_REGULATION_OF_MESENCHYMAL_CELL_PROLIFERATION	Secretory	up	1	1
GOBP_NEGATIVE_REGULATION_OF_MESENCHYMAL_CELL_PROLIFERATION	Secretory	dn	1	1
GOBP_NEGATIVE_REGULATION_OF_METALLOPEPTIDASE_ACTIVITY	Secretory	up	1	1
GOBP_NEGATIVE_REGULATION_OF_METALLOPEPTIDASE_ACTIVITY	Secretory	dn	1	1
GOBP_NEGATIVE_REGULATION_OF_MICROTUBULE_POLYMERIZATION	Secretory	up	1	1
GOBP_NEGATIVE_REGULATION_OF_MICROTUBULE_POLYMERIZATION	Secretory	dn	1	1
GOBP_NEGATIVE_REGULATION_OF_MICROTUBULE_POLYMERIZATION_OR_DEPOLYMERIZATION	Secretory	up	0.133222	1
GOBP_NEGATIVE_REGULATION_OF_MICROTUBULE_POLYMERIZATION_OR_DEPOLYMERIZATION	Secretory	dn	1	1
GOBP_NEGATIVE_REGULATION_OF_MIRNA_METABOLIC_PROCESS	Secretory	up	1	1
GOBP_NEGATIVE_REGULATION_OF_MIRNA_METABOLIC_PROCESS	Secretory	dn	1	1
GOBP_NEGATIVE_REGULATION_OF_MIRNA_PROCESSING	Secretory	up	1	1
GOBP_NEGATIVE_REGULATION_OF_MIRNA_PROCESSING	Secretory	dn	1	1
GOBP_NEGATIVE_REGULATION_OF_MITOCHONDRIAL_FUSION	Secretory	up	1	1
GOBP_NEGATIVE_REGULATION_OF_MITOCHONDRIAL_FUSION	Secretory	dn	1	1
GOBP_NEGATIVE_REGULATION_OF_MITOCHONDRIAL_OUTER_MEMBRANE_PERMEABILIZATION_INVOLVED_IN_APOPTOTIC_SIGNALING_PATHWAY	Secretory	up	1	1
GOBP_NEGATIVE_REGULATION_OF_MITOCHONDRIAL_OUTER_MEMBRANE_PERMEABILIZATION_INVOLVED_IN_APOPTOTIC_SIGNALING_PATHWAY	Secretory	dn	1	1
GOBP_NEGATIVE_REGULATION_OF_MITOCHONDRION_ORGANIZATION	Secretory	up	1	1
GOBP_NEGATIVE_REGULATION_OF_MITOCHONDRION_ORGANIZATION	Secretory	dn	1	1
GOBP_NEGATIVE_REGULATION_OF_MITOTIC_CELL_CYCLE	Secretory	up	1	1
GOBP_NEGATIVE_REGULATION_OF_MITOTIC_CELL_CYCLE	Secretory	dn	0.760067	1
GOBP_NEGATIVE_REGULATION_OF_MITOTIC_CELL_CYCLE_PHASE_TRANSITION	Secretory	up	1	1
GOBP_NEGATIVE_REGULATION_OF_MITOTIC_CELL_CYCLE_PHASE_TRANSITION	Secretory	dn	0.888177	1
GOBP_NEGATIVE_REGULATION_OF_MOLECULAR_FUNCTION	Secretory	up	0.452424	1
GOBP_NEGATIVE_REGULATION_OF_MOLECULAR_FUNCTION	Secretory	dn	0.420974	1
GOBP_NEGATIVE_REGULATION_OF_MONOATOMIC_ION_TRANSMEMBRANE_TRANSPORT	Secretory	up	1	1
GOBP_NEGATIVE_REGULATION_OF_MONOATOMIC_ION_TRANSMEMBRANE_TRANSPORT	Secretory	dn	0.154095	1
GOBP_NEGATIVE_REGULATION_OF_MONOATOMIC_ION_TRANSPORT	Secretory	up	1	1
GOBP_NEGATIVE_REGULATION_OF_MONOATOMIC_ION_TRANSPORT	Secretory	dn	0.228288	1
GOBP_NEGATIVE_REGULATION_OF_MONONUCLEAR_CELL_MIGRATION	Secretory	up	1	1
GOBP_NEGATIVE_REGULATION_OF_MONONUCLEAR_CELL_MIGRATION	Secretory	dn	1	1
GOBP_NEGATIVE_REGULATION_OF_MONOOXYGENASE_ACTIVITY	Secretory	up	1	1
GOBP_NEGATIVE_REGULATION_OF_MONOOXYGENASE_ACTIVITY	Secretory	dn	1	1
GOBP_NEGATIVE_REGULATION_OF_MOTOR_NEURON_APOPTOTIC_PROCESS	Secretory	up	1	1
GOBP_NEGATIVE_REGULATION_OF_MOTOR_NEURON_APOPTOTIC_PROCESS	Secretory	dn	1	1
GOBP_NEGATIVE_REGULATION_OF_MRNA_METABOLIC_PROCESS	Secretory	up	0.307649	1
GOBP_NEGATIVE_REGULATION_OF_MRNA_METABOLIC_PROCESS	Secretory	dn	1	1
GOBP_NEGATIVE_REGULATION_OF_MRNA_PROCESSING	Secretory	up	1	1
GOBP_NEGATIVE_REGULATION_OF_MRNA_PROCESSING	Secretory	dn	1	1
GOBP_NEGATIVE_REGULATION_OF_MULTICELLULAR_ORGANISMAL_PROCESS	Secretory	up	0.0904057	1
GOBP_NEGATIVE_REGULATION_OF_MULTICELLULAR_ORGANISMAL_PROCESS	Secretory	dn	0.0357984	0.740049
GOBP_NEGATIVE_REGULATION_OF_MULTICELLULAR_ORGANISM_GROWTH	Secretory	up	1	1
GOBP_NEGATIVE_REGULATION_OF_MULTICELLULAR_ORGANISM_GROWTH	Secretory	dn	1	1
GOBP_NEGATIVE_REGULATION_OF_MUSCLE_ADAPTATION	Secretory	up	1	1
GOBP_NEGATIVE_REGULATION_OF_MUSCLE_ADAPTATION	Secretory	dn	1	1
GOBP_NEGATIVE_REGULATION_OF_MUSCLE_CELL_APOPTOTIC_PROCESS	Secretory	up	0.120727	1
GOBP_NEGATIVE_REGULATION_OF_MUSCLE_CELL_APOPTOTIC_PROCESS	Secretory	dn	1	1
GOBP_NEGATIVE_REGULATION_OF_MUSCLE_CELL_DIFFERENTIATION	Secretory	up	0.173626	1
GOBP_NEGATIVE_REGULATION_OF_MUSCLE_CELL_DIFFERENTIATION	Secretory	dn	1	1
GOBP_NEGATIVE_REGULATION_OF_MUSCLE_CONTRACTION	Secretory	up	1	1
GOBP_NEGATIVE_REGULATION_OF_MUSCLE_CONTRACTION	Secretory	dn	1	1
GOBP_NEGATIVE_REGULATION_OF_MUSCLE_HYPERTROPHY	Secretory	up	1	1
GOBP_NEGATIVE_REGULATION_OF_MUSCLE_HYPERTROPHY	Secretory	dn	1	1
GOBP_NEGATIVE_REGULATION_OF_MUSCLE_ORGAN_DEVELOPMENT	Secretory	up	1	1
GOBP_NEGATIVE_REGULATION_OF_MUSCLE_ORGAN_DEVELOPMENT	Secretory	dn	1	1
GOBP_NEGATIVE_REGULATION_OF_MUSCLE_TISSUE_DEVELOPMENT	Secretory	up	1	1
GOBP_NEGATIVE_REGULATION_OF_MUSCLE_TISSUE_DEVELOPMENT	Secretory	dn	1	1
GOBP_NEGATIVE_REGULATION_OF_MYELINATION	Secretory	up	1	1
GOBP_NEGATIVE_REGULATION_OF_MYELINATION	Secretory	dn	1	1
GOBP_NEGATIVE_REGULATION_OF_MYELOID_CELL_APOPTOTIC_PROCESS	Secretory	up	1	1
GOBP_NEGATIVE_REGULATION_OF_MYELOID_CELL_APOPTOTIC_PROCESS	Secretory	dn	1	1
GOBP_NEGATIVE_REGULATION_OF_MYELOID_CELL_DIFFERENTIATION	Secretory	up	1	1
GOBP_NEGATIVE_REGULATION_OF_MYELOID_CELL_DIFFERENTIATION	Secretory	dn	0.532069	1
GOBP_NEGATIVE_REGULATION_OF_MYELOID_LEUKOCYTE_DIFFERENTIATION	Secretory	up	1	1
GOBP_NEGATIVE_REGULATION_OF_MYELOID_LEUKOCYTE_DIFFERENTIATION	Secretory	dn	0.310914	1
GOBP_NEGATIVE_REGULATION_OF_MYOBLAST_DIFFERENTIATION	Secretory	up	1	1
GOBP_NEGATIVE_REGULATION_OF_MYOBLAST_DIFFERENTIATION	Secretory	dn	0.219772	1
GOBP_NEGATIVE_REGULATION_OF_MYOTUBE_DIFFERENTIATION	Secretory	up	0.0373759	1
GOBP_NEGATIVE_REGULATION_OF_MYOTUBE_DIFFERENTIATION	Secretory	dn	1	1
GOBP_NEGATIVE_REGULATION_OF_NATURAL_KILLER_CELL_ACTIVATION	Secretory	up	1	1
GOBP_NEGATIVE_REGULATION_OF_NATURAL_KILLER_CELL_ACTIVATION	Secretory	dn	1	1
GOBP_NEGATIVE_REGULATION_OF_NATURAL_KILLER_CELL_MEDIATED_IMMUNITY	Secretory	up	1	1
GOBP_NEGATIVE_REGULATION_OF_NATURAL_KILLER_CELL_MEDIATED_IMMUNITY	Secretory	dn	0.175509	1
GOBP_NEGATIVE_REGULATION_OF_NERVOUS_SYSTEM_DEVELOPMENT	Secretory	up	0.367919	1
GOBP_NEGATIVE_REGULATION_OF_NERVOUS_SYSTEM_DEVELOPMENT	Secretory	dn	0.144289	1
GOBP_NEGATIVE_REGULATION_OF_NERVOUS_SYSTEM_PROCESS	Secretory	up	1	1
GOBP_NEGATIVE_REGULATION_OF_NERVOUS_SYSTEM_PROCESS	Secretory	dn	1	1
GOBP_NEGATIVE_REGULATION_OF_NEURAL_PRECURSOR_CELL_PROLIFERATION	Secretory	up	1	1
GOBP_NEGATIVE_REGULATION_OF_NEURAL_PRECURSOR_CELL_PROLIFERATION	Secretory	dn	0.208933	1
GOBP_NEGATIVE_REGULATION_OF_NEUROBLAST_PROLIFERATION	Secretory	up	1	1
GOBP_NEGATIVE_REGULATION_OF_NEUROBLAST_PROLIFERATION	Secretory	dn	0.0919603	0.927399
GOBP_NEGATIVE_REGULATION_OF_NEUROINFLAMMATORY_RESPONSE	Secretory	up	1	1
GOBP_NEGATIVE_REGULATION_OF_NEUROINFLAMMATORY_RESPONSE	Secretory	dn	1	1
GOBP_NEGATIVE_REGULATION_OF_NEURON_APOPTOTIC_PROCESS	Secretory	up	0.406153	1
GOBP_NEGATIVE_REGULATION_OF_NEURON_APOPTOTIC_PROCESS	Secretory	dn	0.187548	1
GOBP_NEGATIVE_REGULATION_OF_NEURON_DIFFERENTIATION	Secretory	up	1	1
GOBP_NEGATIVE_REGULATION_OF_NEURON_DIFFERENTIATION	Secretory	dn	0.00275539	0.267758
GOBP_NEGATIVE_REGULATION_OF_NEURON_MIGRATION	Secretory	up	1	1
GOBP_NEGATIVE_REGULATION_OF_NEURON_MIGRATION	Secretory	dn	1	1
GOBP_NEGATIVE_REGULATION_OF_NEURON_PROJECTION_DEVELOPMENT	Secretory	up	0.370944	1
GOBP_NEGATIVE_REGULATION_OF_NEURON_PROJECTION_DEVELOPMENT	Secretory	dn	0.738589	1
GOBP_NEGATIVE_REGULATION_OF_NEURON_PROJECTION_REGENERATION	Secretory	up	1	1
GOBP_NEGATIVE_REGULATION_OF_NEURON_PROJECTION_REGENERATION	Secretory	dn	1	1
GOBP_NEGATIVE_REGULATION_OF_NEUROTRANSMITTER_TRANSPORT	Secretory	up	1	1
GOBP_NEGATIVE_REGULATION_OF_NEUROTRANSMITTER_TRANSPORT	Secretory	dn	1	1
GOBP_NEGATIVE_REGULATION_OF_NF_KAPPAB_TRANSCRIPTION_FACTOR_ACTIVITY	Secretory	up	0.031908	1
GOBP_NEGATIVE_REGULATION_OF_NF_KAPPAB_TRANSCRIPTION_FACTOR_ACTIVITY	Secretory	dn	0.557272	1
GOBP_NEGATIVE_REGULATION_OF_NITRIC_OXIDE_METABOLIC_PROCESS	Secretory	up	1	1
GOBP_NEGATIVE_REGULATION_OF_NITRIC_OXIDE_METABOLIC_PROCESS	Secretory	dn	1	1
GOBP_NEGATIVE_REGULATION_OF_NON_CANONICAL_NF_KAPPAB_SIGNAL_TRANSDUCTION	Secretory	up	1	1
GOBP_NEGATIVE_REGULATION_OF_NON_CANONICAL_NF_KAPPAB_SIGNAL_TRANSDUCTION	Secretory	dn	1	1
GOBP_NEGATIVE_REGULATION_OF_NOTCH_SIGNALING_PATHWAY	Secretory	up	1	1
GOBP_NEGATIVE_REGULATION_OF_NOTCH_SIGNALING_PATHWAY	Secretory	dn	0.320364	1
GOBP_NEGATIVE_REGULATION_OF_NUCLEAR_DIVISION	Secretory	up	1	1
GOBP_NEGATIVE_REGULATION_OF_NUCLEAR_DIVISION	Secretory	dn	1	1
GOBP_NEGATIVE_REGULATION_OF_NUCLEAR_TRANSCRIBED_MRNA_CATABOLIC_PROCESS_DEADENYLATION_DEPENDENT_DECAY	Secretory	up	1	1
GOBP_NEGATIVE_REGULATION_OF_NUCLEAR_TRANSCRIBED_MRNA_CATABOLIC_PROCESS_DEADENYLATION_DEPENDENT_DECAY	Secretory	dn	1	1
GOBP_NEGATIVE_REGULATION_OF_NUCLEAR_TRANSCRIBED_MRNA_CATABOLIC_PROCESS_NONSENSE_MEDIATED_DECAY	Secretory	up	1	1
GOBP_NEGATIVE_REGULATION_OF_NUCLEAR_TRANSCRIBED_MRNA_CATABOLIC_PROCESS_NONSENSE_MEDIATED_DECAY	Secretory	dn	1	1
GOBP_NEGATIVE_REGULATION_OF_NUCLEASE_ACTIVITY	Secretory	up	1	1
GOBP_NEGATIVE_REGULATION_OF_NUCLEASE_ACTIVITY	Secretory	dn	1	1
GOBP_NEGATIVE_REGULATION_OF_NUCLEOBASE_CONTAINING_COMPOUND_METABOLIC_PROCESS	Secretory	up	0.478708	1
GOBP_NEGATIVE_REGULATION_OF_NUCLEOBASE_CONTAINING_COMPOUND_METABOLIC_PROCESS	Secretory	dn	0.633203	1
GOBP_NEGATIVE_REGULATION_OF_NUCLEOCYTOPLASMIC_TRANSPORT	Secretory	up	1	1
GOBP_NEGATIVE_REGULATION_OF_NUCLEOCYTOPLASMIC_TRANSPORT	Secretory	dn	1	1
GOBP_NEGATIVE_REGULATION_OF_NUCLEOTIDE_METABOLIC_PROCESS	Secretory	up	1	1
GOBP_NEGATIVE_REGULATION_OF_NUCLEOTIDE_METABOLIC_PROCESS	Secretory	dn	1	1
GOBP_NEGATIVE_REGULATION_OF_OLIGODENDROCYTE_DIFFERENTIATION	Secretory	up	1	1
GOBP_NEGATIVE_REGULATION_OF_OLIGODENDROCYTE_DIFFERENTIATION	Secretory	dn	0.104392	0.9432
GOBP_NEGATIVE_REGULATION_OF_ORGANELLE_ASSEMBLY	Secretory	up	1	1
GOBP_NEGATIVE_REGULATION_OF_ORGANELLE_ASSEMBLY	Secretory	dn	1	1
GOBP_NEGATIVE_REGULATION_OF_ORGANELLE_ORGANIZATION	Secretory	up	0.751405	1
GOBP_NEGATIVE_REGULATION_OF_ORGANELLE_ORGANIZATION	Secretory	dn	0.909153	1
GOBP_NEGATIVE_REGULATION_OF_ORGANIC_ACID_TRANSPORT	Secretory	up	1	1
GOBP_NEGATIVE_REGULATION_OF_ORGANIC_ACID_TRANSPORT	Secretory	dn	1	1
GOBP_NEGATIVE_REGULATION_OF_ORGAN_GROWTH	Secretory	up	1	1
GOBP_NEGATIVE_REGULATION_OF_ORGAN_GROWTH	Secretory	dn	1	1
GOBP_NEGATIVE_REGULATION_OF_OSSIFICATION	Secretory	up	0.0821691	1
GOBP_NEGATIVE_REGULATION_OF_OSSIFICATION	Secretory	dn	1	1
GOBP_NEGATIVE_REGULATION_OF_OSTEOBLAST_DIFFERENTIATION	Secretory	up	1	1
GOBP_NEGATIVE_REGULATION_OF_OSTEOBLAST_DIFFERENTIATION	Secretory	dn	1	1
GOBP_NEGATIVE_REGULATION_OF_OSTEOBLAST_PROLIFERATION	Secretory	up	1	1
GOBP_NEGATIVE_REGULATION_OF_OSTEOBLAST_PROLIFERATION	Secretory	dn	1	1
GOBP_NEGATIVE_REGULATION_OF_OSTEOCLAST_DIFFERENTIATION	Secretory	up	1	1
GOBP_NEGATIVE_REGULATION_OF_OSTEOCLAST_DIFFERENTIATION	Secretory	dn	0.208933	1
GOBP_NEGATIVE_REGULATION_OF_OXIDATIVE_PHOSPHORYLATION	Secretory	up	1	1
GOBP_NEGATIVE_REGULATION_OF_OXIDATIVE_PHOSPHORYLATION	Secretory	dn	1	1
GOBP_NEGATIVE_REGULATION_OF_OXIDATIVE_STRESS_INDUCED_INTRINSIC_APOPTOTIC_SIGNALING_PATHWAY	Secretory	up	1	1
GOBP_NEGATIVE_REGULATION_OF_OXIDATIVE_STRESS_INDUCED_INTRINSIC_APOPTOTIC_SIGNALING_PATHWAY	Secretory	dn	1	1
GOBP_NEGATIVE_REGULATION_OF_OXIDATIVE_STRESS_INDUCED_NEURON_INTRINSIC_APOPTOTIC_SIGNALING_PATHWAY	Secretory	up	1	1
GOBP_NEGATIVE_REGULATION_OF_OXIDATIVE_STRESS_INDUCED_NEURON_INTRINSIC_APOPTOTIC_SIGNALING_PATHWAY	Secretory	dn	1	1
GOBP_NEGATIVE_REGULATION_OF_OXIDOREDUCTASE_ACTIVITY	Secretory	up	1	1
GOBP_NEGATIVE_REGULATION_OF_OXIDOREDUCTASE_ACTIVITY	Secretory	dn	1	1
GOBP_NEGATIVE_REGULATION_OF_P38MAPK_CASCADE	Secretory	up	1	1
GOBP_NEGATIVE_REGULATION_OF_P38MAPK_CASCADE	Secretory	dn	1	1
GOBP_NEGATIVE_REGULATION_OF_PEPTIDASE_ACTIVITY	Secretory	up	0.336871	1
GOBP_NEGATIVE_REGULATION_OF_PEPTIDASE_ACTIVITY	Secretory	dn	0.3296	1
GOBP_NEGATIVE_REGULATION_OF_PEPTIDE_SECRETION	Secretory	up	1	1
GOBP_NEGATIVE_REGULATION_OF_PEPTIDE_SECRETION	Secretory	dn	0.271793	1
GOBP_NEGATIVE_REGULATION_OF_PEPTIDYL_CYSTEINE_S_NITROSYLATION	Secretory	up	1	1
GOBP_NEGATIVE_REGULATION_OF_PEPTIDYL_CYSTEINE_S_NITROSYLATION	Secretory	dn	1	1
GOBP_NEGATIVE_REGULATION_OF_PEPTIDYL_LYSINE_ACETYLATION	Secretory	up	1	1
GOBP_NEGATIVE_REGULATION_OF_PEPTIDYL_LYSINE_ACETYLATION	Secretory	dn	1	1
GOBP_NEGATIVE_REGULATION_OF_PEPTIDYL_SERINE_PHOSPHORYLATION	Secretory	up	1	1
GOBP_NEGATIVE_REGULATION_OF_PEPTIDYL_SERINE_PHOSPHORYLATION	Secretory	dn	0.0421908	0.785605
GOBP_NEGATIVE_REGULATION_OF_PEPTIDYL_THREONINE_PHOSPHORYLATION	Secretory	up	1	1
GOBP_NEGATIVE_REGULATION_OF_PEPTIDYL_THREONINE_PHOSPHORYLATION	Secretory	dn	1	1
GOBP_NEGATIVE_REGULATION_OF_PEPTIDYL_TYROSINE_PHOSPHORYLATION	Secretory	up	1	1
GOBP_NEGATIVE_REGULATION_OF_PEPTIDYL_TYROSINE_PHOSPHORYLATION	Secretory	dn	1	1
GOBP_NEGATIVE_REGULATION_OF_PERK_MEDIATED_UNFOLDED_PROTEIN_RESPONSE	Secretory	up	1	1
GOBP_NEGATIVE_REGULATION_OF_PERK_MEDIATED_UNFOLDED_PROTEIN_RESPONSE	Secretory	dn	1	1
GOBP_NEGATIVE_REGULATION_OF_PHAGOCYTOSIS	Secretory	up	1	1
GOBP_NEGATIVE_REGULATION_OF_PHAGOCYTOSIS	Secretory	dn	1	1
GOBP_NEGATIVE_REGULATION_OF_PHOSPHATASE_ACTIVITY	Secretory	up	1	1
GOBP_NEGATIVE_REGULATION_OF_PHOSPHATASE_ACTIVITY	Secretory	dn	1	1
GOBP_NEGATIVE_REGULATION_OF_PHOSPHATIDYLINOSITOL_3_KINASE_PROTEIN_KINASE_B_SIGNAL_TRANSDUCTION	Secretory	up	1	1
GOBP_NEGATIVE_REGULATION_OF_PHOSPHATIDYLINOSITOL_3_KINASE_PROTEIN_KINASE_B_SIGNAL_TRANSDUCTION	Secretory	dn	0.432096	1
GOBP_NEGATIVE_REGULATION_OF_PHOSPHOLIPASE_ACTIVITY	Secretory	up	1	1
GOBP_NEGATIVE_REGULATION_OF_PHOSPHOLIPASE_ACTIVITY	Secretory	dn	1	1
GOBP_NEGATIVE_REGULATION_OF_PHOSPHOLIPID_METABOLIC_PROCESS	Secretory	up	1	1
GOBP_NEGATIVE_REGULATION_OF_PHOSPHOLIPID_METABOLIC_PROCESS	Secretory	dn	1	1
GOBP_NEGATIVE_REGULATION_OF_PHOSPHOPROTEIN_PHOSPHATASE_ACTIVITY	Secretory	up	1	1
GOBP_NEGATIVE_REGULATION_OF_PHOSPHOPROTEIN_PHOSPHATASE_ACTIVITY	Secretory	dn	1	1
GOBP_NEGATIVE_REGULATION_OF_PHOSPHORUS_METABOLIC_PROCESS	Secretory	up	0.390315	1
GOBP_NEGATIVE_REGULATION_OF_PHOSPHORUS_METABOLIC_PROCESS	Secretory	dn	0.0408275	0.780582
GOBP_NEGATIVE_REGULATION_OF_PHOSPHORYLATION	Secretory	up	0.324842	1
GOBP_NEGATIVE_REGULATION_OF_PHOSPHORYLATION	Secretory	dn	0.0514482	0.857293
GOBP_NEGATIVE_REGULATION_OF_PLASMA_MEMBRANE_BOUNDED_CELL_PROJECTION_ASSEMBLY	Secretory	up	1	1
GOBP_NEGATIVE_REGULATION_OF_PLASMA_MEMBRANE_BOUNDED_CELL_PROJECTION_ASSEMBLY	Secretory	dn	0.347946	1
GOBP_NEGATIVE_REGULATION_OF_PLASMINOGEN_ACTIVATION	Secretory	up	1	1
GOBP_NEGATIVE_REGULATION_OF_PLASMINOGEN_ACTIVATION	Secretory	dn	0.0919603	0.927399
GOBP_NEGATIVE_REGULATION_OF_PLATELET_ACTIVATION	Secretory	up	1	1
GOBP_NEGATIVE_REGULATION_OF_PLATELET_ACTIVATION	Secretory	dn	1	1
GOBP_NEGATIVE_REGULATION_OF_PLATELET_AGGREGATION	Secretory	up	1	1
GOBP_NEGATIVE_REGULATION_OF_PLATELET_AGGREGATION	Secretory	dn	1	1
GOBP_NEGATIVE_REGULATION_OF_PLATELET_DERIVED_GROWTH_FACTOR_RECEPTOR_SIGNALING_PATHWAY	Secretory	up	1	1
GOBP_NEGATIVE_REGULATION_OF_PLATELET_DERIVED_GROWTH_FACTOR_RECEPTOR_SIGNALING_PATHWAY	Secretory	dn	1	1
GOBP_NEGATIVE_REGULATION_OF_POST_TRANSCRIPTIONAL_GENE_SILENCING	Secretory	up	1	1
GOBP_NEGATIVE_REGULATION_OF_POST_TRANSCRIPTIONAL_GENE_SILENCING	Secretory	dn	1	1
GOBP_NEGATIVE_REGULATION_OF_POST_TRANSLATIONAL_PROTEIN_MODIFICATION	Secretory	up	1	1
GOBP_NEGATIVE_REGULATION_OF_POST_TRANSLATIONAL_PROTEIN_MODIFICATION	Secretory	dn	0.0966568	0.9432
GOBP_NEGATIVE_REGULATION_OF_POTASSIUM_ION_TRANSMEMBRANE_TRANSPORT	Secretory	up	1	1
GOBP_NEGATIVE_REGULATION_OF_POTASSIUM_ION_TRANSMEMBRANE_TRANSPORT	Secretory	dn	0.15245	1
GOBP_NEGATIVE_REGULATION_OF_POTASSIUM_ION_TRANSPORT	Secretory	up	1	1
GOBP_NEGATIVE_REGULATION_OF_POTASSIUM_ION_TRANSPORT	Secretory	dn	0.186803	1
GOBP_NEGATIVE_REGULATION_OF_PRODUCTION_OF_MOLECULAR_MEDIATOR_OF_IMMUNE_RESPONSE	Secretory	up	0.099507	1
GOBP_NEGATIVE_REGULATION_OF_PRODUCTION_OF_MOLECULAR_MEDIATOR_OF_IMMUNE_RESPONSE	Secretory	dn	1	1
GOBP_NEGATIVE_REGULATION_OF_PROGRAMMED_CELL_DEATH	Secretory	up	0.0327698	1
GOBP_NEGATIVE_REGULATION_OF_PROGRAMMED_CELL_DEATH	Secretory	dn	0.2721	1
GOBP_NEGATIVE_REGULATION_OF_PROGRAMMED_NECROTIC_CELL_DEATH	Secretory	up	1	1
GOBP_NEGATIVE_REGULATION_OF_PROGRAMMED_NECROTIC_CELL_DEATH	Secretory	dn	1	1
GOBP_NEGATIVE_REGULATION_OF_PROTEASOMAL_PROTEIN_CATABOLIC_PROCESS	Secretory	up	1	1
GOBP_NEGATIVE_REGULATION_OF_PROTEASOMAL_PROTEIN_CATABOLIC_PROCESS	Secretory	dn	1	1
GOBP_NEGATIVE_REGULATION_OF_PROTEASOMAL_UBIQUITIN_DEPENDENT_PROTEIN_CATABOLIC_PROCESS	Secretory	up	1	1
GOBP_NEGATIVE_REGULATION_OF_PROTEASOMAL_UBIQUITIN_DEPENDENT_PROTEIN_CATABOLIC_PROCESS	Secretory	dn	1	1
GOBP_NEGATIVE_REGULATION_OF_PROTEIN_ACETYLATION	Secretory	up	1	1
GOBP_NEGATIVE_REGULATION_OF_PROTEIN_ACETYLATION	Secretory	dn	1	1
GOBP_NEGATIVE_REGULATION_OF_PROTEIN_AUTOPHOSPHORYLATION	Secretory	up	1	1
GOBP_NEGATIVE_REGULATION_OF_PROTEIN_AUTOPHOSPHORYLATION	Secretory	dn	1	1
GOBP_NEGATIVE_REGULATION_OF_PROTEIN_BINDING	Secretory	up	1	1
GOBP_NEGATIVE_REGULATION_OF_PROTEIN_BINDING	Secretory	dn	0.193172	1
GOBP_NEGATIVE_REGULATION_OF_PROTEIN_CATABOLIC_PROCESS	Secretory	up	0.0694004	1
GOBP_NEGATIVE_REGULATION_OF_PROTEIN_CATABOLIC_PROCESS	Secretory	dn	1	1
GOBP_NEGATIVE_REGULATION_OF_PROTEIN_CATABOLIC_PROCESS_IN_THE_VACUOLE	Secretory	up	1	1
GOBP_NEGATIVE_REGULATION_OF_PROTEIN_CATABOLIC_PROCESS_IN_THE_VACUOLE	Secretory	dn	1	1
GOBP_NEGATIVE_REGULATION_OF_PROTEIN_CONTAINING_COMPLEX_ASSEMBLY	Secretory	up	1	1
GOBP_NEGATIVE_REGULATION_OF_PROTEIN_CONTAINING_COMPLEX_ASSEMBLY	Secretory	dn	0.781786	1
GOBP_NEGATIVE_REGULATION_OF_PROTEIN_CONTAINING_COMPLEX_DISASSEMBLY	Secretory	up	0.0329092	1
GOBP_NEGATIVE_REGULATION_OF_PROTEIN_CONTAINING_COMPLEX_DISASSEMBLY	Secretory	dn	1	1
GOBP_NEGATIVE_REGULATION_OF_PROTEIN_DEPHOSPHORYLATION	Secretory	up	1	1
GOBP_NEGATIVE_REGULATION_OF_PROTEIN_DEPHOSPHORYLATION	Secretory	dn	0.281775	1
GOBP_NEGATIVE_REGULATION_OF_PROTEIN_EXIT_FROM_ENDOPLASMIC_RETICULUM	Secretory	up	1	1
GOBP_NEGATIVE_REGULATION_OF_PROTEIN_EXIT_FROM_ENDOPLASMIC_RETICULUM	Secretory	dn	1	1
GOBP_NEGATIVE_REGULATION_OF_PROTEIN_EXPORT_FROM_NUCLEUS	Secretory	up	1	1
GOBP_NEGATIVE_REGULATION_OF_PROTEIN_EXPORT_FROM_NUCLEUS	Secretory	dn	1	1
GOBP_NEGATIVE_REGULATION_OF_PROTEIN_IMPORT_INTO_NUCLEUS	Secretory	up	1	1
GOBP_NEGATIVE_REGULATION_OF_PROTEIN_IMPORT_INTO_NUCLEUS	Secretory	dn	1	1
GOBP_NEGATIVE_REGULATION_OF_PROTEIN_KINASE_ACTIVITY_BY_REGULATION_OF_PROTEIN_PHOSPHORYLATION	Secretory	up	1	1
GOBP_NEGATIVE_REGULATION_OF_PROTEIN_KINASE_ACTIVITY_BY_REGULATION_OF_PROTEIN_PHOSPHORYLATION	Secretory	dn	1	1
GOBP_NEGATIVE_REGULATION_OF_PROTEIN_LOCALIZATION	Secretory	up	1	1
GOBP_NEGATIVE_REGULATION_OF_PROTEIN_LOCALIZATION	Secretory	dn	0.885012	1
GOBP_NEGATIVE_REGULATION_OF_PROTEIN_LOCALIZATION_TO_CELL_PERIPHERY	Secretory	up	1	1
GOBP_NEGATIVE_REGULATION_OF_PROTEIN_LOCALIZATION_TO_CELL_PERIPHERY	Secretory	dn	1	1
GOBP_NEGATIVE_REGULATION_OF_PROTEIN_LOCALIZATION_TO_CELL_SURFACE	Secretory	up	1	1
GOBP_NEGATIVE_REGULATION_OF_PROTEIN_LOCALIZATION_TO_CELL_SURFACE	Secretory	dn	1	1
GOBP_NEGATIVE_REGULATION_OF_PROTEIN_LOCALIZATION_TO_CHROMATIN	Secretory	up	1	1
GOBP_NEGATIVE_REGULATION_OF_PROTEIN_LOCALIZATION_TO_CHROMATIN	Secretory	dn	1	1
GOBP_NEGATIVE_REGULATION_OF_PROTEIN_LOCALIZATION_TO_MEMBRANE	Secretory	up	1	1
GOBP_NEGATIVE_REGULATION_OF_PROTEIN_LOCALIZATION_TO_MEMBRANE	Secretory	dn	1	1
GOBP_NEGATIVE_REGULATION_OF_PROTEIN_LOCALIZATION_TO_MICROTUBULE	Secretory	up	1	1
GOBP_NEGATIVE_REGULATION_OF_PROTEIN_LOCALIZATION_TO_MICROTUBULE	Secretory	dn	1	1
GOBP_NEGATIVE_REGULATION_OF_PROTEIN_LOCALIZATION_TO_NUCLEUS	Secretory	up	1	1
GOBP_NEGATIVE_REGULATION_OF_PROTEIN_LOCALIZATION_TO_NUCLEUS	Secretory	dn	1	1
GOBP_NEGATIVE_REGULATION_OF_PROTEIN_MATURATION	Secretory	up	1	1
GOBP_NEGATIVE_REGULATION_OF_PROTEIN_MATURATION	Secretory	dn	0.251412	1
GOBP_NEGATIVE_REGULATION_OF_PROTEIN_METABOLIC_PROCESS	Secretory	up	0.421779	1
GOBP_NEGATIVE_REGULATION_OF_PROTEIN_METABOLIC_PROCESS	Secretory	dn	0.0947617	0.9432
GOBP_NEGATIVE_REGULATION_OF_PROTEIN_MODIFICATION_PROCESS	Secretory	up	0.479862	1
GOBP_NEGATIVE_REGULATION_OF_PROTEIN_MODIFICATION_PROCESS	Secretory	dn	0.0178794	0.604511
GOBP_NEGATIVE_REGULATION_OF_PROTEIN_POLYMERIZATION	Secretory	up	1	1
GOBP_NEGATIVE_REGULATION_OF_PROTEIN_POLYMERIZATION	Secretory	dn	0.538501	1
GOBP_NEGATIVE_REGULATION_OF_PROTEIN_POLYUBIQUITINATION	Secretory	up	1	1
GOBP_NEGATIVE_REGULATION_OF_PROTEIN_POLYUBIQUITINATION	Secretory	dn	1	1
GOBP_NEGATIVE_REGULATION_OF_PROTEIN_SECRETION	Secretory	up	1	1
GOBP_NEGATIVE_REGULATION_OF_PROTEIN_SECRETION	Secretory	dn	0.408053	1
GOBP_NEGATIVE_REGULATION_OF_PROTEIN_SERINE_THREONINE_KINASE_ACTIVITY	Secretory	up	0.29763	1
GOBP_NEGATIVE_REGULATION_OF_PROTEIN_SERINE_THREONINE_KINASE_ACTIVITY	Secretory	dn	1	1
GOBP_NEGATIVE_REGULATION_OF_PROTEIN_SUMOYLATION	Secretory	up	1	1
GOBP_NEGATIVE_REGULATION_OF_PROTEIN_SUMOYLATION	Secretory	dn	1	1
GOBP_NEGATIVE_REGULATION_OF_PROTEIN_TARGETING_TO_MEMBRANE	Secretory	up	1	1
GOBP_NEGATIVE_REGULATION_OF_PROTEIN_TARGETING_TO_MEMBRANE	Secretory	dn	1	1
GOBP_NEGATIVE_REGULATION_OF_PROTEIN_TYROSINE_KINASE_ACTIVITY	Secretory	up	1	1
GOBP_NEGATIVE_REGULATION_OF_PROTEIN_TYROSINE_KINASE_ACTIVITY	Secretory	dn	1	1
GOBP_NEGATIVE_REGULATION_OF_PROTEIN_UBIQUITINATION	Secretory	up	1	1
GOBP_NEGATIVE_REGULATION_OF_PROTEIN_UBIQUITINATION	Secretory	dn	0.0616274	0.890738
GOBP_NEGATIVE_REGULATION_OF_PROTEOLYSIS	Secretory	up	0.533144	1
GOBP_NEGATIVE_REGULATION_OF_PROTEOLYSIS	Secretory	dn	0.371346	1
GOBP_NEGATIVE_REGULATION_OF_PROTEOLYSIS_INVOLVED_IN_PROTEIN_CATABOLIC_PROCESS	Secretory	up	1	1
GOBP_NEGATIVE_REGULATION_OF_PROTEOLYSIS_INVOLVED_IN_PROTEIN_CATABOLIC_PROCESS	Secretory	dn	0.538501	1
GOBP_NEGATIVE_REGULATION_OF_REACTIVE_OXYGEN_SPECIES_BIOSYNTHETIC_PROCESS	Secretory	up	1	1
GOBP_NEGATIVE_REGULATION_OF_REACTIVE_OXYGEN_SPECIES_BIOSYNTHETIC_PROCESS	Secretory	dn	1	1
GOBP_NEGATIVE_REGULATION_OF_REACTIVE_OXYGEN_SPECIES_METABOLIC_PROCESS	Secretory	up	1	1
GOBP_NEGATIVE_REGULATION_OF_REACTIVE_OXYGEN_SPECIES_METABOLIC_PROCESS	Secretory	dn	1	1
GOBP_NEGATIVE_REGULATION_OF_RECEPTOR_BINDING	Secretory	up	1	1
GOBP_NEGATIVE_REGULATION_OF_RECEPTOR_BINDING	Secretory	dn	1	1
GOBP_NEGATIVE_REGULATION_OF_RECEPTOR_INTERNALIZATION	Secretory	up	1	1
GOBP_NEGATIVE_REGULATION_OF_RECEPTOR_INTERNALIZATION	Secretory	dn	1	1
GOBP_NEGATIVE_REGULATION_OF_RECEPTOR_MEDIATED_ENDOCYTOSIS	Secretory	up	1	1
GOBP_NEGATIVE_REGULATION_OF_RECEPTOR_MEDIATED_ENDOCYTOSIS	Secretory	dn	1	1
GOBP_NEGATIVE_REGULATION_OF_RECEPTOR_SIGNALING_PATHWAY_VIA_JAK_STAT	Secretory	up	0.0821691	1
GOBP_NEGATIVE_REGULATION_OF_RECEPTOR_SIGNALING_PATHWAY_VIA_JAK_STAT	Secretory	dn	1	1
GOBP_NEGATIVE_REGULATION_OF_RECEPTOR_SIGNALING_PATHWAY_VIA_STAT	Secretory	up	0.0865341	1
GOBP_NEGATIVE_REGULATION_OF_RECEPTOR_SIGNALING_PATHWAY_VIA_STAT	Secretory	dn	1	1
GOBP_NEGATIVE_REGULATION_OF_REGULATED_SECRETORY_PATHWAY	Secretory	up	1	1
GOBP_NEGATIVE_REGULATION_OF_REGULATED_SECRETORY_PATHWAY	Secretory	dn	1	1
GOBP_NEGATIVE_REGULATION_OF_RELEASE_OF_CYTOCHROME_C_FROM_MITOCHONDRIA	Secretory	up	1	1
GOBP_NEGATIVE_REGULATION_OF_RELEASE_OF_CYTOCHROME_C_FROM_MITOCHONDRIA	Secretory	dn	1	1
GOBP_NEGATIVE_REGULATION_OF_REPRODUCTIVE_PROCESS	Secretory	up	0.16967	1
GOBP_NEGATIVE_REGULATION_OF_REPRODUCTIVE_PROCESS	Secretory	dn	0.416178	1
GOBP_NEGATIVE_REGULATION_OF_RESPONSE_TO_BIOTIC_STIMULUS	Secretory	up	0.417453	1
GOBP_NEGATIVE_REGULATION_OF_RESPONSE_TO_BIOTIC_STIMULUS	Secretory	dn	0.201483	1
GOBP_NEGATIVE_REGULATION_OF_RESPONSE_TO_CYTOKINE_STIMULUS	Secretory	up	0.238104	1
GOBP_NEGATIVE_REGULATION_OF_RESPONSE_TO_CYTOKINE_STIMULUS	Secretory	dn	0.544844	1
GOBP_NEGATIVE_REGULATION_OF_RESPONSE_TO_ENDOPLASMIC_RETICULUM_STRESS	Secretory	up	0.165696	1
GOBP_NEGATIVE_REGULATION_OF_RESPONSE_TO_ENDOPLASMIC_RETICULUM_STRESS	Secretory	dn	1	1
GOBP_NEGATIVE_REGULATION_OF_RESPONSE_TO_EXTERNAL_STIMULUS	Secretory	up	0.146467	1
GOBP_NEGATIVE_REGULATION_OF_RESPONSE_TO_EXTERNAL_STIMULUS	Secretory	dn	0.183798	1
GOBP_NEGATIVE_REGULATION_OF_RESPONSE_TO_FOOD	Secretory	up	1	1
GOBP_NEGATIVE_REGULATION_OF_RESPONSE_TO_FOOD	Secretory	dn	1	1
GOBP_NEGATIVE_REGULATION_OF_RESPONSE_TO_OXIDATIVE_STRESS	Secretory	up	1	1
GOBP_NEGATIVE_REGULATION_OF_RESPONSE_TO_OXIDATIVE_STRESS	Secretory	dn	1	1
GOBP_NEGATIVE_REGULATION_OF_RESPONSE_TO_STIMULUS	Secretory	up	0.172951	1
GOBP_NEGATIVE_REGULATION_OF_RESPONSE_TO_STIMULUS	Secretory	dn	0.153003	1
GOBP_NEGATIVE_REGULATION_OF_RESPONSE_TO_TYPE_II_INTERFERON	Secretory	up	1	1
GOBP_NEGATIVE_REGULATION_OF_RESPONSE_TO_TYPE_II_INTERFERON	Secretory	dn	1	1
GOBP_NEGATIVE_REGULATION_OF_RESPONSE_TO_WOUNDING	Secretory	up	0.238104	1
GOBP_NEGATIVE_REGULATION_OF_RESPONSE_TO_WOUNDING	Secretory	dn	0.183271	1
GOBP_NEGATIVE_REGULATION_OF_RETINOIC_ACID_RECEPTOR_SIGNALING_PATHWAY	Secretory	up	1	1
GOBP_NEGATIVE_REGULATION_OF_RETINOIC_ACID_RECEPTOR_SIGNALING_PATHWAY	Secretory	dn	1	1
GOBP_NEGATIVE_REGULATION_OF_RHO_PROTEIN_SIGNAL_TRANSDUCTION	Secretory	up	1	1
GOBP_NEGATIVE_REGULATION_OF_RHO_PROTEIN_SIGNAL_TRANSDUCTION	Secretory	dn	1	1
GOBP_NEGATIVE_REGULATION_OF_RIBOSOME_BIOGENESIS	Secretory	up	1	1
GOBP_NEGATIVE_REGULATION_OF_RIBOSOME_BIOGENESIS	Secretory	dn	1	1
GOBP_NEGATIVE_REGULATION_OF_RIG_I_SIGNALING_PATHWAY	Secretory	up	1	1
GOBP_NEGATIVE_REGULATION_OF_RIG_I_SIGNALING_PATHWAY	Secretory	dn	1	1
GOBP_NEGATIVE_REGULATION_OF_RNA_BIOSYNTHETIC_PROCESS	Secretory	up	0.695281	1
GOBP_NEGATIVE_REGULATION_OF_RNA_BIOSYNTHETIC_PROCESS	Secretory	dn	0.365585	1
GOBP_NEGATIVE_REGULATION_OF_RNA_CATABOLIC_PROCESS	Secretory	up	0.273695	1
GOBP_NEGATIVE_REGULATION_OF_RNA_CATABOLIC_PROCESS	Secretory	dn	1	1
GOBP_NEGATIVE_REGULATION_OF_RNA_SPLICING	Secretory	up	1	1
GOBP_NEGATIVE_REGULATION_OF_RNA_SPLICING	Secretory	dn	1	1
GOBP_NEGATIVE_REGULATION_OF_RUFFLE_ASSEMBLY	Secretory	up	1	1
GOBP_NEGATIVE_REGULATION_OF_RUFFLE_ASSEMBLY	Secretory	dn	1	1
GOBP_NEGATIVE_REGULATION_OF_RYANODINE_SENSITIVE_CALCIUM_RELEASE_CHANNEL_ACTIVITY	Secretory	up	1	1
GOBP_NEGATIVE_REGULATION_OF_RYANODINE_SENSITIVE_CALCIUM_RELEASE_CHANNEL_ACTIVITY	Secretory	dn	1	1
GOBP_NEGATIVE_REGULATION_OF_SCHWANN_CELL_PROLIFERATION	Secretory	up	1	1
GOBP_NEGATIVE_REGULATION_OF_SCHWANN_CELL_PROLIFERATION	Secretory	dn	1	1
GOBP_NEGATIVE_REGULATION_OF_SECRETION	Secretory	up	0.336871	1
GOBP_NEGATIVE_REGULATION_OF_SECRETION	Secretory	dn	0.695468	1
GOBP_NEGATIVE_REGULATION_OF_SEQUESTERING_OF_TRIGLYCERIDE	Secretory	up	1	1
GOBP_NEGATIVE_REGULATION_OF_SEQUESTERING_OF_TRIGLYCERIDE	Secretory	dn	1	1
GOBP_NEGATIVE_REGULATION_OF_SIGNALING	Secretory	up	0.303734	1
GOBP_NEGATIVE_REGULATION_OF_SIGNALING	Secretory	dn	0.164256	1
GOBP_NEGATIVE_REGULATION_OF_SIGNALING_RECEPTOR_ACTIVITY	Secretory	up	1	1
GOBP_NEGATIVE_REGULATION_OF_SIGNALING_RECEPTOR_ACTIVITY	Secretory	dn	1	1
GOBP_NEGATIVE_REGULATION_OF_SIGNAL_TRANSDUCTION_BY_P53_CLASS_MEDIATOR	Secretory	up	1	1
GOBP_NEGATIVE_REGULATION_OF_SIGNAL_TRANSDUCTION_BY_P53_CLASS_MEDIATOR	Secretory	dn	1	1
GOBP_NEGATIVE_REGULATION_OF_SIGNAL_TRANSDUCTION_IN_ABSENCE_OF_LIGAND	Secretory	up	1	1
GOBP_NEGATIVE_REGULATION_OF_SIGNAL_TRANSDUCTION_IN_ABSENCE_OF_LIGAND	Secretory	dn	1	1
GOBP_NEGATIVE_REGULATION_OF_SINGLE_STRANDED_VIRAL_RNA_REPLICATION_VIA_DOUBLE_STRANDED_DNA_INTERMEDIATE	Secretory	up	1	1
GOBP_NEGATIVE_REGULATION_OF_SINGLE_STRANDED_VIRAL_RNA_REPLICATION_VIA_DOUBLE_STRANDED_DNA_INTERMEDIATE	Secretory	dn	1	1
GOBP_NEGATIVE_REGULATION_OF_SISTER_CHROMATID_COHESION	Secretory	up	1	1
GOBP_NEGATIVE_REGULATION_OF_SISTER_CHROMATID_COHESION	Secretory	dn	1	1
GOBP_NEGATIVE_REGULATION_OF_SMAD_PROTEIN_SIGNAL_TRANSDUCTION	Secretory	up	1	1
GOBP_NEGATIVE_REGULATION_OF_SMAD_PROTEIN_SIGNAL_TRANSDUCTION	Secretory	dn	1	1
GOBP_NEGATIVE_REGULATION_OF_SMALL_GTPASE_MEDIATED_SIGNAL_TRANSDUCTION	Secretory	up	1	1
GOBP_NEGATIVE_REGULATION_OF_SMALL_GTPASE_MEDIATED_SIGNAL_TRANSDUCTION	Secretory	dn	0.13521	0.983394
GOBP_NEGATIVE_REGULATION_OF_SMALL_MOLECULE_METABOLIC_PROCESS	Secretory	up	1	1
GOBP_NEGATIVE_REGULATION_OF_SMALL_MOLECULE_METABOLIC_PROCESS	Secretory	dn	0.253636	1
GOBP_NEGATIVE_REGULATION_OF_SMOOTHENED_SIGNALING_PATHWAY	Secretory	up	1	1
GOBP_NEGATIVE_REGULATION_OF_SMOOTHENED_SIGNALING_PATHWAY	Secretory	dn	1	1
GOBP_NEGATIVE_REGULATION_OF_SMOOTHENED_SIGNALING_PATHWAY_INVOLVED_IN_DORSAL_VENTRAL_NEURAL_TUBE_PATTERNING	Secretory	up	1	1
GOBP_NEGATIVE_REGULATION_OF_SMOOTHENED_SIGNALING_PATHWAY_INVOLVED_IN_DORSAL_VENTRAL_NEURAL_TUBE_PATTERNING	Secretory	dn	1	1
GOBP_NEGATIVE_REGULATION_OF_SMOOTH_MUSCLE_CELL_APOPTOTIC_PROCESS	Secretory	up	1	1
GOBP_NEGATIVE_REGULATION_OF_SMOOTH_MUSCLE_CELL_APOPTOTIC_PROCESS	Secretory	dn	1	1
GOBP_NEGATIVE_REGULATION_OF_SMOOTH_MUSCLE_CELL_DIFFERENTIATION	Secretory	up	1	1
GOBP_NEGATIVE_REGULATION_OF_SMOOTH_MUSCLE_CELL_DIFFERENTIATION	Secretory	dn	1	1
GOBP_NEGATIVE_REGULATION_OF_SMOOTH_MUSCLE_CELL_MIGRATION	Secretory	up	1	1
GOBP_NEGATIVE_REGULATION_OF_SMOOTH_MUSCLE_CELL_MIGRATION	Secretory	dn	1	1
GOBP_NEGATIVE_REGULATION_OF_SMOOTH_MUSCLE_CELL_PROLIFERATION	Secretory	up	1	1
GOBP_NEGATIVE_REGULATION_OF_SMOOTH_MUSCLE_CELL_PROLIFERATION	Secretory	dn	1	1
GOBP_NEGATIVE_REGULATION_OF_SMOOTH_MUSCLE_CONTRACTION	Secretory	up	1	1
GOBP_NEGATIVE_REGULATION_OF_SMOOTH_MUSCLE_CONTRACTION	Secretory	dn	1	1
GOBP_NEGATIVE_REGULATION_OF_SODIUM_ION_TRANSMEMBRANE_TRANSPORT	Secretory	up	1	1
GOBP_NEGATIVE_REGULATION_OF_SODIUM_ION_TRANSMEMBRANE_TRANSPORT	Secretory	dn	0.104392	0.9432
GOBP_NEGATIVE_REGULATION_OF_SODIUM_ION_TRANSPORT	Secretory	up	1	1
GOBP_NEGATIVE_REGULATION_OF_SODIUM_ION_TRANSPORT	Secretory	dn	0.116655	0.955504
GOBP_NEGATIVE_REGULATION_OF_SPHINGOLIPID_BIOSYNTHETIC_PROCESS	Secretory	up	1	1
GOBP_NEGATIVE_REGULATION_OF_SPHINGOLIPID_BIOSYNTHETIC_PROCESS	Secretory	dn	1	1
GOBP_NEGATIVE_REGULATION_OF_SPROUTING_ANGIOGENESIS	Secretory	up	1	1
GOBP_NEGATIVE_REGULATION_OF_SPROUTING_ANGIOGENESIS	Secretory	dn	1	1
GOBP_NEGATIVE_REGULATION_OF_STEM_CELL_DIFFERENTIATION	Secretory	up	1	1
GOBP_NEGATIVE_REGULATION_OF_STEM_CELL_DIFFERENTIATION	Secretory	dn	0.271793	1
GOBP_NEGATIVE_REGULATION_OF_STEM_CELL_POPULATION_MAINTENANCE	Secretory	up	1	1
GOBP_NEGATIVE_REGULATION_OF_STEM_CELL_POPULATION_MAINTENANCE	Secretory	dn	1	1
GOBP_NEGATIVE_REGULATION_OF_STEM_CELL_PROLIFERATION	Secretory	up	1	1
GOBP_NEGATIVE_REGULATION_OF_STEM_CELL_PROLIFERATION	Secretory	dn	1	1
GOBP_NEGATIVE_REGULATION_OF_STEROID_METABOLIC_PROCESS	Secretory	up	1	1
GOBP_NEGATIVE_REGULATION_OF_STEROID_METABOLIC_PROCESS	Secretory	dn	1	1
GOBP_NEGATIVE_REGULATION_OF_STEROL_TRANSPORT	Secretory	up	1	1
GOBP_NEGATIVE_REGULATION_OF_STEROL_TRANSPORT	Secretory	dn	1	1
GOBP_NEGATIVE_REGULATION_OF_STRESS_ACTIVATED_PROTEIN_KINASE_SIGNALING_CASCADE	Secretory	up	1	1
GOBP_NEGATIVE_REGULATION_OF_STRESS_ACTIVATED_PROTEIN_KINASE_SIGNALING_CASCADE	Secretory	dn	1	1
GOBP_NEGATIVE_REGULATION_OF_STRIATED_MUSCLE_CELL_APOPTOTIC_PROCESS	Secretory	up	0.0777836	1
GOBP_NEGATIVE_REGULATION_OF_STRIATED_MUSCLE_CELL_APOPTOTIC_PROCESS	Secretory	dn	1	1
GOBP_NEGATIVE_REGULATION_OF_STRIATED_MUSCLE_CELL_DIFFERENTIATION	Secretory	up	0.103791	1
GOBP_NEGATIVE_REGULATION_OF_STRIATED_MUSCLE_CELL_DIFFERENTIATION	Secretory	dn	1	1
GOBP_NEGATIVE_REGULATION_OF_STRIATED_MUSCLE_CONTRACTION	Secretory	up	1	1
GOBP_NEGATIVE_REGULATION_OF_STRIATED_MUSCLE_CONTRACTION	Secretory	dn	1	1
GOBP_NEGATIVE_REGULATION_OF_SUBSTRATE_ADHESION_DEPENDENT_CELL_SPREADING	Secretory	up	1	1
GOBP_NEGATIVE_REGULATION_OF_SUBSTRATE_ADHESION_DEPENDENT_CELL_SPREADING	Secretory	dn	1	1
GOBP_NEGATIVE_REGULATION_OF_SUPRAMOLECULAR_FIBER_ORGANIZATION	Secretory	up	0.420245	1
GOBP_NEGATIVE_REGULATION_OF_SUPRAMOLECULAR_FIBER_ORGANIZATION	Secretory	dn	0.464109	1
GOBP_NEGATIVE_REGULATION_OF_SYNAPTIC_TRANSMISSION	Secretory	up	1	1
GOBP_NEGATIVE_REGULATION_OF_SYNAPTIC_TRANSMISSION	Secretory	dn	1	1
GOBP_NEGATIVE_REGULATION_OF_SYSTEMIC_ARTERIAL_BLOOD_PRESSURE	Secretory	up	1	1
GOBP_NEGATIVE_REGULATION_OF_SYSTEMIC_ARTERIAL_BLOOD_PRESSURE	Secretory	dn	1	1
GOBP_NEGATIVE_REGULATION_OF_TELOMERASE_ACTIVITY	Secretory	up	1	1
GOBP_NEGATIVE_REGULATION_OF_TELOMERASE_ACTIVITY	Secretory	dn	1	1
GOBP_NEGATIVE_REGULATION_OF_TELOMERE_CAPPING	Secretory	up	1	1
GOBP_NEGATIVE_REGULATION_OF_TELOMERE_CAPPING	Secretory	dn	1	1
GOBP_NEGATIVE_REGULATION_OF_TELOMERE_MAINTENANCE	Secretory	up	1	1
GOBP_NEGATIVE_REGULATION_OF_TELOMERE_MAINTENANCE	Secretory	dn	1	1
GOBP_NEGATIVE_REGULATION_OF_TELOMERE_MAINTENANCE_VIA_TELOMERASE	Secretory	up	1	1
GOBP_NEGATIVE_REGULATION_OF_TELOMERE_MAINTENANCE_VIA_TELOMERASE	Secretory	dn	1	1
GOBP_NEGATIVE_REGULATION_OF_TELOMERE_MAINTENANCE_VIA_TELOMERE_LENGTHENING	Secretory	up	1	1
GOBP_NEGATIVE_REGULATION_OF_TELOMERE_MAINTENANCE_VIA_TELOMERE_LENGTHENING	Secretory	dn	1	1
GOBP_NEGATIVE_REGULATION_OF_THYMOCYTE_APOPTOTIC_PROCESS	Secretory	up	1	1
GOBP_NEGATIVE_REGULATION_OF_THYMOCYTE_APOPTOTIC_PROCESS	Secretory	dn	0.0919603	0.927399
GOBP_NEGATIVE_REGULATION_OF_TISSUE_REMODELING	Secretory	up	1	1
GOBP_NEGATIVE_REGULATION_OF_TISSUE_REMODELING	Secretory	dn	1	1
GOBP_NEGATIVE_REGULATION_OF_TOLL_LIKE_RECEPTOR_2_SIGNALING_PATHWAY	Secretory	up	1	1
GOBP_NEGATIVE_REGULATION_OF_TOLL_LIKE_RECEPTOR_2_SIGNALING_PATHWAY	Secretory	dn	1	1
GOBP_NEGATIVE_REGULATION_OF_TOLL_LIKE_RECEPTOR_4_SIGNALING_PATHWAY	Secretory	up	1	1
GOBP_NEGATIVE_REGULATION_OF_TOLL_LIKE_RECEPTOR_4_SIGNALING_PATHWAY	Secretory	dn	1	1
GOBP_NEGATIVE_REGULATION_OF_TOLL_LIKE_RECEPTOR_SIGNALING_PATHWAY	Secretory	up	0.0600348	1
GOBP_NEGATIVE_REGULATION_OF_TOLL_LIKE_RECEPTOR_SIGNALING_PATHWAY	Secretory	dn	0.164059	1
GOBP_NEGATIVE_REGULATION_OF_TORC1_SIGNALING	Secretory	up	1	1
GOBP_NEGATIVE_REGULATION_OF_TORC1_SIGNALING	Secretory	dn	0.439892	1
GOBP_NEGATIVE_REGULATION_OF_TOR_SIGNALING	Secretory	up	1	1
GOBP_NEGATIVE_REGULATION_OF_TOR_SIGNALING	Secretory	dn	0.563359	1
GOBP_NEGATIVE_REGULATION_OF_TRANSCRIPTION_BY_COMPETITIVE_PROMOTER_BINDING	Secretory	up	1	1
GOBP_NEGATIVE_REGULATION_OF_TRANSCRIPTION_BY_COMPETITIVE_PROMOTER_BINDING	Secretory	dn	1	1
GOBP_NEGATIVE_REGULATION_OF_TRANSCRIPTION_BY_RNA_POLYMERASE_I	Secretory	up	1	1
GOBP_NEGATIVE_REGULATION_OF_TRANSCRIPTION_BY_RNA_POLYMERASE_I	Secretory	dn	1	1
GOBP_NEGATIVE_REGULATION_OF_TRANSCRIPTION_BY_RNA_POLYMERASE_II	Secretory	up	0.863375	1
GOBP_NEGATIVE_REGULATION_OF_TRANSCRIPTION_BY_RNA_POLYMERASE_II	Secretory	dn	0.185958	1
GOBP_NEGATIVE_REGULATION_OF_TRANSCRIPTION_FROM_RNA_POLYMERASE_II_PROMOTER_IN_RESPONSE_TO_STRESS	Secretory	up	1	1
GOBP_NEGATIVE_REGULATION_OF_TRANSCRIPTION_FROM_RNA_POLYMERASE_II_PROMOTER_IN_RESPONSE_TO_STRESS	Secretory	dn	1	1
GOBP_NEGATIVE_REGULATION_OF_TRANSCRIPTION_REGULATORY_REGION_DNA_BINDING	Secretory	up	1	1
GOBP_NEGATIVE_REGULATION_OF_TRANSCRIPTION_REGULATORY_REGION_DNA_BINDING	Secretory	dn	0.116655	0.955504
GOBP_NEGATIVE_REGULATION_OF_TRANSFERASE_ACTIVITY	Secretory	up	0.56783	1
GOBP_NEGATIVE_REGULATION_OF_TRANSFERASE_ACTIVITY	Secretory	dn	0.911809	1
GOBP_NEGATIVE_REGULATION_OF_TRANSFORMING_GROWTH_FACTOR_BETA1_PRODUCTION	Secretory	up	1	1
GOBP_NEGATIVE_REGULATION_OF_TRANSFORMING_GROWTH_FACTOR_BETA1_PRODUCTION	Secretory	dn	1	1
GOBP_NEGATIVE_REGULATION_OF_TRANSFORMING_GROWTH_FACTOR_BETA_PRODUCTION	Secretory	up	1	1
GOBP_NEGATIVE_REGULATION_OF_TRANSFORMING_GROWTH_FACTOR_BETA_PRODUCTION	Secretory	dn	1	1
GOBP_NEGATIVE_REGULATION_OF_TRANSFORMING_GROWTH_FACTOR_BETA_RECEPTOR_SIGNALING_PATHWAY	Secretory	up	1	1
GOBP_NEGATIVE_REGULATION_OF_TRANSFORMING_GROWTH_FACTOR_BETA_RECEPTOR_SIGNALING_PATHWAY	Secretory	dn	1	1
GOBP_NEGATIVE_REGULATION_OF_TRANSLATIONAL_ELONGATION	Secretory	up	1	1
GOBP_NEGATIVE_REGULATION_OF_TRANSLATIONAL_ELONGATION	Secretory	dn	1	1
GOBP_NEGATIVE_REGULATION_OF_TRANSLATIONAL_INITIATION	Secretory	up	1	1
GOBP_NEGATIVE_REGULATION_OF_TRANSLATIONAL_INITIATION	Secretory	dn	1	1
GOBP_NEGATIVE_REGULATION_OF_TRANSMEMBRANE_RECEPTOR_PROTEIN_SERINE_THREONINE_KINASE_SIGNALING_PATHWAY	Secretory	up	1	1
GOBP_NEGATIVE_REGULATION_OF_TRANSMEMBRANE_RECEPTOR_PROTEIN_SERINE_THREONINE_KINASE_SIGNALING_PATHWAY	Secretory	dn	1	1
GOBP_NEGATIVE_REGULATION_OF_TRANSMEMBRANE_TRANSPORT	Secretory	up	1	1
GOBP_NEGATIVE_REGULATION_OF_TRANSMEMBRANE_TRANSPORT	Secretory	dn	0.263801	1
GOBP_NEGATIVE_REGULATION_OF_TRANSPORT	Secretory	up	0.723296	1
GOBP_NEGATIVE_REGULATION_OF_TRANSPORT	Secretory	dn	0.711658	1
GOBP_NEGATIVE_REGULATION_OF_TRANSPORTER_ACTIVITY	Secretory	up	1	1
GOBP_NEGATIVE_REGULATION_OF_TRANSPORTER_ACTIVITY	Secretory	dn	0.0993191	0.9432
GOBP_NEGATIVE_REGULATION_OF_TRIGLYCERIDE_METABOLIC_PROCESS	Secretory	up	1	1
GOBP_NEGATIVE_REGULATION_OF_TRIGLYCERIDE_METABOLIC_PROCESS	Secretory	dn	1	1
GOBP_NEGATIVE_REGULATION_OF_TUBULIN_DEACETYLATION	Secretory	up	1	1
GOBP_NEGATIVE_REGULATION_OF_TUBULIN_DEACETYLATION	Secretory	dn	0.0665795	0.890738
GOBP_NEGATIVE_REGULATION_OF_TUMOR_NECROSIS_FACTOR_MEDIATED_SIGNALING_PATHWAY	Secretory	up	1	1
GOBP_NEGATIVE_REGULATION_OF_TUMOR_NECROSIS_FACTOR_MEDIATED_SIGNALING_PATHWAY	Secretory	dn	1	1
GOBP_NEGATIVE_REGULATION_OF_TUMOR_NECROSIS_FACTOR_SUPERFAMILY_CYTOKINE_PRODUCTION	Secretory	up	0.0132726	1
GOBP_NEGATIVE_REGULATION_OF_TUMOR_NECROSIS_FACTOR_SUPERFAMILY_CYTOKINE_PRODUCTION	Secretory	dn	0.0139093	0.550863
GOBP_NEGATIVE_REGULATION_OF_TYPE_2_IMMUNE_RESPONSE	Secretory	up	1	1
GOBP_NEGATIVE_REGULATION_OF_TYPE_2_IMMUNE_RESPONSE	Secretory	dn	1	1
GOBP_NEGATIVE_REGULATION_OF_TYPE_II_INTERFERON_PRODUCTION	Secretory	up	1	1
GOBP_NEGATIVE_REGULATION_OF_TYPE_II_INTERFERON_PRODUCTION	Secretory	dn	1	1
GOBP_NEGATIVE_REGULATION_OF_TYPE_I_INTERFERON_MEDIATED_SIGNALING_PATHWAY	Secretory	up	1	1
GOBP_NEGATIVE_REGULATION_OF_TYPE_I_INTERFERON_MEDIATED_SIGNALING_PATHWAY	Secretory	dn	1	1
GOBP_NEGATIVE_REGULATION_OF_TYPE_I_INTERFERON_PRODUCTION	Secretory	up	1	1
GOBP_NEGATIVE_REGULATION_OF_TYPE_I_INTERFERON_PRODUCTION	Secretory	dn	1	1
GOBP_NEGATIVE_REGULATION_OF_TYROSINE_PHOSPHORYLATION_OF_STAT_PROTEIN	Secretory	up	1	1
GOBP_NEGATIVE_REGULATION_OF_TYROSINE_PHOSPHORYLATION_OF_STAT_PROTEIN	Secretory	dn	1	1
GOBP_NEGATIVE_REGULATION_OF_T_CELL_APOPTOTIC_PROCESS	Secretory	up	0.0777836	1
GOBP_NEGATIVE_REGULATION_OF_T_CELL_APOPTOTIC_PROCESS	Secretory	dn	0.0221226	0.649391
GOBP_NEGATIVE_REGULATION_OF_T_CELL_DIFFERENTIATION_IN_THYMUS	Secretory	up	1	1
GOBP_NEGATIVE_REGULATION_OF_T_CELL_DIFFERENTIATION_IN_THYMUS	Secretory	dn	1	1
GOBP_NEGATIVE_REGULATION_OF_T_CELL_MEDIATED_IMMUNITY	Secretory	up	1	1
GOBP_NEGATIVE_REGULATION_OF_T_CELL_MEDIATED_IMMUNITY	Secretory	dn	1	1
GOBP_NEGATIVE_REGULATION_OF_T_CELL_PROLIFERATION	Secretory	up	1	1
GOBP_NEGATIVE_REGULATION_OF_T_CELL_PROLIFERATION	Secretory	dn	1	1
GOBP_NEGATIVE_REGULATION_OF_T_CELL_RECEPTOR_SIGNALING_PATHWAY	Secretory	up	1	1
GOBP_NEGATIVE_REGULATION_OF_T_CELL_RECEPTOR_SIGNALING_PATHWAY	Secretory	dn	1	1
GOBP_NEGATIVE_REGULATION_OF_T_HELPER_17_TYPE_IMMUNE_RESPONSE	Secretory	up	1	1
GOBP_NEGATIVE_REGULATION_OF_T_HELPER_17_TYPE_IMMUNE_RESPONSE	Secretory	dn	1	1
GOBP_NEGATIVE_REGULATION_OF_T_HELPER_CELL_DIFFERENTIATION	Secretory	up	1	1
GOBP_NEGATIVE_REGULATION_OF_T_HELPER_CELL_DIFFERENTIATION	Secretory	dn	1	1
GOBP_NEGATIVE_REGULATION_OF_UBIQUITIN_DEPENDENT_PROTEIN_CATABOLIC_PROCESS	Secretory	up	1	1
GOBP_NEGATIVE_REGULATION_OF_UBIQUITIN_DEPENDENT_PROTEIN_CATABOLIC_PROCESS	Secretory	dn	1	1
GOBP_NEGATIVE_REGULATION_OF_UBIQUITIN_PROTEIN_LIGASE_ACTIVITY	Secretory	up	1	1
GOBP_NEGATIVE_REGULATION_OF_UBIQUITIN_PROTEIN_LIGASE_ACTIVITY	Secretory	dn	1	1
GOBP_NEGATIVE_REGULATION_OF_UBIQUITIN_PROTEIN_TRANSFERASE_ACTIVITY	Secretory	up	1	1
GOBP_NEGATIVE_REGULATION_OF_UBIQUITIN_PROTEIN_TRANSFERASE_ACTIVITY	Secretory	dn	1	1
GOBP_NEGATIVE_REGULATION_OF_VASCULAR_ASSOCIATED_SMOOTH_MUSCLE_CELL_DIFFERENTIATION	Secretory	up	1	1
GOBP_NEGATIVE_REGULATION_OF_VASCULAR_ASSOCIATED_SMOOTH_MUSCLE_CELL_DIFFERENTIATION	Secretory	dn	1	1
GOBP_NEGATIVE_REGULATION_OF_VASCULAR_ASSOCIATED_SMOOTH_MUSCLE_CELL_MIGRATION	Secretory	up	1	1
GOBP_NEGATIVE_REGULATION_OF_VASCULAR_ASSOCIATED_SMOOTH_MUSCLE_CELL_MIGRATION	Secretory	dn	1	1
GOBP_NEGATIVE_REGULATION_OF_VASCULAR_ASSOCIATED_SMOOTH_MUSCLE_CELL_PROLIFERATION	Secretory	up	1	1
GOBP_NEGATIVE_REGULATION_OF_VASCULAR_ASSOCIATED_SMOOTH_MUSCLE_CELL_PROLIFERATION	Secretory	dn	1	1
GOBP_NEGATIVE_REGULATION_OF_VASCULAR_ENDOTHELIAL_GROWTH_FACTOR_RECEPTOR_SIGNALING_PATHWAY	Secretory	up	1	1
GOBP_NEGATIVE_REGULATION_OF_VASCULAR_ENDOTHELIAL_GROWTH_FACTOR_RECEPTOR_SIGNALING_PATHWAY	Secretory	dn	1	1
GOBP_NEGATIVE_REGULATION_OF_VASCULAR_PERMEABILITY	Secretory	up	1	1
GOBP_NEGATIVE_REGULATION_OF_VASCULAR_PERMEABILITY	Secretory	dn	1	1
GOBP_NEGATIVE_REGULATION_OF_VASCULATURE_DEVELOPMENT	Secretory	up	1	1
GOBP_NEGATIVE_REGULATION_OF_VASCULATURE_DEVELOPMENT	Secretory	dn	0.544844	1
GOBP_NEGATIVE_REGULATION_OF_VASOCONSTRICTION	Secretory	up	1	1
GOBP_NEGATIVE_REGULATION_OF_VASOCONSTRICTION	Secretory	dn	1	1
GOBP_NEGATIVE_REGULATION_OF_VIRAL_ENTRY_INTO_HOST_CELL	Secretory	up	1	1
GOBP_NEGATIVE_REGULATION_OF_VIRAL_ENTRY_INTO_HOST_CELL	Secretory	dn	1	1
GOBP_NEGATIVE_REGULATION_OF_VIRAL_GENOME_REPLICATION	Secretory	up	1	1
GOBP_NEGATIVE_REGULATION_OF_VIRAL_GENOME_REPLICATION	Secretory	dn	0.470028	1
GOBP_NEGATIVE_REGULATION_OF_VIRAL_INDUCED_CYTOPLASMIC_PATTERN_RECOGNITION_RECEPTOR_SIGNALING_PATHWAY	Secretory	up	1	1
GOBP_NEGATIVE_REGULATION_OF_VIRAL_INDUCED_CYTOPLASMIC_PATTERN_RECOGNITION_RECEPTOR_SIGNALING_PATHWAY	Secretory	dn	1	1
GOBP_NEGATIVE_REGULATION_OF_VIRAL_LIFE_CYCLE	Secretory	up	1	1
GOBP_NEGATIVE_REGULATION_OF_VIRAL_LIFE_CYCLE	Secretory	dn	1	1
GOBP_NEGATIVE_REGULATION_OF_VIRAL_PROCESS	Secretory	up	1	1
GOBP_NEGATIVE_REGULATION_OF_VIRAL_PROCESS	Secretory	dn	0.635313	1
GOBP_NEGATIVE_REGULATION_OF_VIRAL_TRANSCRIPTION	Secretory	up	1	1
GOBP_NEGATIVE_REGULATION_OF_VIRAL_TRANSCRIPTION	Secretory	dn	1	1
GOBP_NEGATIVE_REGULATION_OF_VOLTAGE_GATED_POTASSIUM_CHANNEL_ACTIVITY	Secretory	up	1	1
GOBP_NEGATIVE_REGULATION_OF_VOLTAGE_GATED_POTASSIUM_CHANNEL_ACTIVITY	Secretory	dn	0.0793569	0.913599
GOBP_NEGATIVE_REGULATION_OF_WNT_SIGNALING_PATHWAY	Secretory	up	0.420245	1
GOBP_NEGATIVE_REGULATION_OF_WNT_SIGNALING_PATHWAY	Secretory	dn	0.464109	1
GOBP_NEGATIVE_REGULATION_OF_WOUND_HEALING	Secretory	up	1	1
GOBP_NEGATIVE_REGULATION_OF_WOUND_HEALING	Secretory	dn	0.108017	0.955504
GOBP_NEPHRIC_DUCT_DEVELOPMENT	Secretory	up	1	1
GOBP_NEPHRIC_DUCT_DEVELOPMENT	Secretory	dn	0.104392	0.9432
GOBP_NEPHRIC_DUCT_MORPHOGENESIS	Secretory	up	1	1
GOBP_NEPHRIC_DUCT_MORPHOGENESIS	Secretory	dn	0.0793569	0.913599
GOBP_NEPHRON_DEVELOPMENT	Secretory	up	1	1
GOBP_NEPHRON_DEVELOPMENT	Secretory	dn	0.141112	0.985331
GOBP_NEPHRON_EPITHELIUM_DEVELOPMENT	Secretory	up	1	1
GOBP_NEPHRON_EPITHELIUM_DEVELOPMENT	Secretory	dn	0.0807967	0.925202
GOBP_NEPHRON_MORPHOGENESIS	Secretory	up	1	1
GOBP_NEPHRON_MORPHOGENESIS	Secretory	dn	0.149325	1
GOBP_NEPHRON_TUBULE_EPITHELIAL_CELL_DIFFERENTIATION	Secretory	up	1	1
GOBP_NEPHRON_TUBULE_EPITHELIAL_CELL_DIFFERENTIATION	Secretory	dn	0.15245	1
GOBP_NEPHRON_TUBULE_FORMATION	Secretory	up	1	1
GOBP_NEPHRON_TUBULE_FORMATION	Secretory	dn	0.0112266	0.509043
GOBP_NERVE_DEVELOPMENT	Secretory	up	0.223393	1
GOBP_NERVE_DEVELOPMENT	Secretory	dn	0.518938	1
GOBP_NERVE_GROWTH_FACTOR_SIGNALING_PATHWAY	Secretory	up	1	1
GOBP_NERVE_GROWTH_FACTOR_SIGNALING_PATHWAY	Secretory	dn	1	1
GOBP_NERVOUS_SYSTEM_PROCESS	Secretory	up	0.41942	1
GOBP_NERVOUS_SYSTEM_PROCESS	Secretory	dn	0.00805014	0.447072
GOBP_NERVOUS_SYSTEM_PROCESS_INVOLVED_IN_REGULATION_OF_SYSTEMIC_ARTERIAL_BLOOD_PRESSURE	Secretory	up	1	1
GOBP_NERVOUS_SYSTEM_PROCESS_INVOLVED_IN_REGULATION_OF_SYSTEMIC_ARTERIAL_BLOOD_PRESSURE	Secretory	dn	0.0037363	0.292708
GOBP_NEURAL_CREST_CELL_DIFFERENTIATION	Secretory	up	1	1
GOBP_NEURAL_CREST_CELL_DIFFERENTIATION	Secretory	dn	1	1
GOBP_NEURAL_CREST_FORMATION	Secretory	up	1	1
GOBP_NEURAL_CREST_FORMATION	Secretory	dn	1	1
GOBP_NEURAL_NUCLEUS_DEVELOPMENT	Secretory	up	0.193127	1
GOBP_NEURAL_NUCLEUS_DEVELOPMENT	Secretory	dn	0.462649	1
GOBP_NEURAL_PLATE_DEVELOPMENT	Secretory	up	1	1
GOBP_NEURAL_PLATE_DEVELOPMENT	Secretory	dn	1	1
GOBP_NEURAL_PLATE_PATTERN_SPECIFICATION	Secretory	up	1	1
GOBP_NEURAL_PLATE_PATTERN_SPECIFICATION	Secretory	dn	1	1
GOBP_NEURAL_PRECURSOR_CELL_PROLIFERATION	Secretory	up	0.0859133	1
GOBP_NEURAL_PRECURSOR_CELL_PROLIFERATION	Secretory	dn	0.412938	1
GOBP_NEURAL_RETINA_DEVELOPMENT	Secretory	up	1	1
GOBP_NEURAL_RETINA_DEVELOPMENT	Secretory	dn	0.016039	0.575612
GOBP_NEURAL_TUBE_DEVELOPMENT	Secretory	up	0.470859	1
GOBP_NEURAL_TUBE_DEVELOPMENT	Secretory	dn	0.841548	1
GOBP_NEURAL_TUBE_FORMATION	Secretory	up	0.349466	1
GOBP_NEURAL_TUBE_FORMATION	Secretory	dn	1	1
GOBP_NEURAL_TUBE_PATTERNING	Secretory	up	1	1
GOBP_NEURAL_TUBE_PATTERNING	Secretory	dn	1	1
GOBP_NEUROBLAST_DIVISION	Secretory	up	0.0600348	1
GOBP_NEUROBLAST_DIVISION	Secretory	dn	0.164059	1
GOBP_NEUROBLAST_PROLIFERATION	Secretory	up	0.20461	1
GOBP_NEUROBLAST_PROLIFERATION	Secretory	dn	0.139881	0.983394
GOBP_NEUROENDOCRINE_CELL_DIFFERENTIATION	Secretory	up	1	1
GOBP_NEUROENDOCRINE_CELL_DIFFERENTIATION	Secretory	dn	1	1
GOBP_NEUROEPITHELIAL_CELL_DIFFERENTIATION	Secretory	up	1	1
GOBP_NEUROEPITHELIAL_CELL_DIFFERENTIATION	Secretory	dn	0.271793	1
GOBP_NEUROFILAMENT_CYTOSKELETON_ORGANIZATION	Secretory	up	1	1
GOBP_NEUROFILAMENT_CYTOSKELETON_ORGANIZATION	Secretory	dn	1	1
GOBP_NEUROGENESIS	Secretory	up	0.762825	1
GOBP_NEUROGENESIS	Secretory	dn	0.0611837	0.890738
GOBP_NEUROINFLAMMATORY_RESPONSE	Secretory	up	1	1
GOBP_NEUROINFLAMMATORY_RESPONSE	Secretory	dn	1	1
GOBP_NEUROMUSCULAR_JUNCTION_DEVELOPMENT	Secretory	up	1	1
GOBP_NEUROMUSCULAR_JUNCTION_DEVELOPMENT	Secretory	dn	1	1
GOBP_NEUROMUSCULAR_PROCESS	Secretory	up	1	1
GOBP_NEUROMUSCULAR_PROCESS	Secretory	dn	0.294276	1
GOBP_NEUROMUSCULAR_PROCESS_CONTROLLING_BALANCE	Secretory	up	1	1
GOBP_NEUROMUSCULAR_PROCESS_CONTROLLING_BALANCE	Secretory	dn	0.271793	1
GOBP_NEUROMUSCULAR_PROCESS_CONTROLLING_POSTURE	Secretory	up	1	1
GOBP_NEUROMUSCULAR_PROCESS_CONTROLLING_POSTURE	Secretory	dn	1	1
GOBP_NEUROMUSCULAR_SYNAPTIC_TRANSMISSION	Secretory	up	1	1
GOBP_NEUROMUSCULAR_SYNAPTIC_TRANSMISSION	Secretory	dn	1	1
GOBP_NEURONAL_ACTION_POTENTIAL	Secretory	up	1	1
GOBP_NEURONAL_ACTION_POTENTIAL	Secretory	dn	1	1
GOBP_NEURONAL_ION_CHANNEL_CLUSTERING	Secretory	up	1	1
GOBP_NEURONAL_ION_CHANNEL_CLUSTERING	Secretory	dn	1	1
GOBP_NEURONAL_STEM_CELL_POPULATION_MAINTENANCE	Secretory	up	1	1
GOBP_NEURONAL_STEM_CELL_POPULATION_MAINTENANCE	Secretory	dn	0.241009	1
GOBP_NEURON_APOPTOTIC_PROCESS	Secretory	up	0.607641	1
GOBP_NEURON_APOPTOTIC_PROCESS	Secretory	dn	0.277796	1
GOBP_NEURON_CELLULAR_HOMEOSTASIS	Secretory	up	1	1
GOBP_NEURON_CELLULAR_HOMEOSTASIS	Secretory	dn	1	1
GOBP_NEURON_CELL_CELL_ADHESION	Secretory	up	1	1
GOBP_NEURON_CELL_CELL_ADHESION	Secretory	dn	1	1
GOBP_NEURON_DEVELOPMENT	Secretory	up	0.428276	1
GOBP_NEURON_DEVELOPMENT	Secretory	dn	0.252256	1
GOBP_NEURON_FATE_COMMITMENT	Secretory	up	1	1
GOBP_NEURON_FATE_COMMITMENT	Secretory	dn	1	1
GOBP_NEURON_FATE_SPECIFICATION	Secretory	up	1	1
GOBP_NEURON_FATE_SPECIFICATION	Secretory	dn	1	1
GOBP_NEURON_INTRINSIC_APOPTOTIC_SIGNALING_PATHWAY_IN_RESPONSE_TO_OXIDATIVE_STRESS	Secretory	up	1	1
GOBP_NEURON_INTRINSIC_APOPTOTIC_SIGNALING_PATHWAY_IN_RESPONSE_TO_OXIDATIVE_STRESS	Secretory	dn	1	1
GOBP_NEURON_MATURATION	Secretory	up	1	1
GOBP_NEURON_MATURATION	Secretory	dn	1	1
GOBP_NEURON_MIGRATION	Secretory	up	0.0945739	1
GOBP_NEURON_MIGRATION	Secretory	dn	1	1
GOBP_NEURON_PROJECTION_ARBORIZATION	Secretory	up	1	1
GOBP_NEURON_PROJECTION_ARBORIZATION	Secretory	dn	0.0390186	0.764691
GOBP_NEURON_PROJECTION_EXTENSION	Secretory	up	1	1
GOBP_NEURON_PROJECTION_EXTENSION	Secretory	dn	0.81274	1
GOBP_NEURON_PROJECTION_EXTENSION_INVOLVED_IN_NEURON_PROJECTION_GUIDANCE	Secretory	up	1	1
GOBP_NEURON_PROJECTION_EXTENSION_INVOLVED_IN_NEURON_PROJECTION_GUIDANCE	Secretory	dn	1	1
GOBP_NEURON_PROJECTION_MAINTENANCE	Secretory	up	1	1
GOBP_NEURON_PROJECTION_MAINTENANCE	Secretory	dn	0.104392	0.9432
GOBP_NEURON_PROJECTION_ORGANIZATION	Secretory	up	1	1
GOBP_NEURON_PROJECTION_ORGANIZATION	Secretory	dn	0.0508854	0.857293
GOBP_NEURON_PROJECTION_REGENERATION	Secretory	up	1	1
GOBP_NEURON_PROJECTION_REGENERATION	Secretory	dn	1	1
GOBP_NEURON_RECOGNITION	Secretory	up	1	1
GOBP_NEURON_RECOGNITION	Secretory	dn	1	1
GOBP_NEURON_REMODELING	Secretory	up	1	1
GOBP_NEURON_REMODELING	Secretory	dn	1	1
GOBP_NEUROPEPTIDE_SIGNALING_PATHWAY	Secretory	up	1	1
GOBP_NEUROPEPTIDE_SIGNALING_PATHWAY	Secretory	dn	1	1
GOBP_NEUROTRANSMITTER_BIOSYNTHETIC_PROCESS	Secretory	up	1	1
GOBP_NEUROTRANSMITTER_BIOSYNTHETIC_PROCESS	Secretory	dn	1	1
GOBP_NEUROTRANSMITTER_CATABOLIC_PROCESS	Secretory	up	1	1
GOBP_NEUROTRANSMITTER_CATABOLIC_PROCESS	Secretory	dn	1	1
GOBP_NEUROTRANSMITTER_GATED_ION_CHANNEL_CLUSTERING	Secretory	up	1	1
GOBP_NEUROTRANSMITTER_GATED_ION_CHANNEL_CLUSTERING	Secretory	dn	1	1
GOBP_NEUROTRANSMITTER_METABOLIC_PROCESS	Secretory	up	1	1
GOBP_NEUROTRANSMITTER_METABOLIC_PROCESS	Secretory	dn	1	1
GOBP_NEUROTRANSMITTER_RECEPTOR_INTERNALIZATION	Secretory	up	1	1
GOBP_NEUROTRANSMITTER_RECEPTOR_INTERNALIZATION	Secretory	dn	1	1
GOBP_NEUROTRANSMITTER_RECEPTOR_LOCALIZATION_TO_POSTSYNAPTIC_SPECIALIZATION_MEMBRANE	Secretory	up	1	1
GOBP_NEUROTRANSMITTER_RECEPTOR_LOCALIZATION_TO_POSTSYNAPTIC_SPECIALIZATION_MEMBRANE	Secretory	dn	1	1
GOBP_NEUROTRANSMITTER_RECEPTOR_TRANSPORT	Secretory	up	1	1
GOBP_NEUROTRANSMITTER_RECEPTOR_TRANSPORT	Secretory	dn	0.197944	1
GOBP_NEUROTRANSMITTER_RECEPTOR_TRANSPORT_ENDOSOME_TO_POSTSYNAPTIC_MEMBRANE	Secretory	up	1	1
GOBP_NEUROTRANSMITTER_RECEPTOR_TRANSPORT_ENDOSOME_TO_POSTSYNAPTIC_MEMBRANE	Secretory	dn	1	1
GOBP_NEUROTRANSMITTER_RECEPTOR_TRANSPORT_TO_PLASMA_MEMBRANE	Secretory	up	1	1
GOBP_NEUROTRANSMITTER_RECEPTOR_TRANSPORT_TO_PLASMA_MEMBRANE	Secretory	dn	0.15245	1
GOBP_NEUROTRANSMITTER_REUPTAKE	Secretory	up	1	1
GOBP_NEUROTRANSMITTER_REUPTAKE	Secretory	dn	1	1
GOBP_NEUROTRANSMITTER_SECRETION	Secretory	up	0.0565697	1
GOBP_NEUROTRANSMITTER_SECRETION	Secretory	dn	1	1
GOBP_NEUROTRANSMITTER_TRANSPORT	Secretory	up	0.0859133	1
GOBP_NEUROTRANSMITTER_TRANSPORT	Secretory	dn	0.759491	1
GOBP_NEUROTRANSMITTER_UPTAKE	Secretory	up	1	1
GOBP_NEUROTRANSMITTER_UPTAKE	Secretory	dn	1	1
GOBP_NEUROTROPHIN_SIGNALING_PATHWAY	Secretory	up	1	1
GOBP_NEUROTROPHIN_SIGNALING_PATHWAY	Secretory	dn	1	1
GOBP_NEUROTROPHIN_TRK_RECEPTOR_SIGNALING_PATHWAY	Secretory	up	1	1
GOBP_NEUROTROPHIN_TRK_RECEPTOR_SIGNALING_PATHWAY	Secretory	dn	1	1
GOBP_NEUTRAL_AMINO_ACID_TRANSPORT	Secretory	up	1	1
GOBP_NEUTRAL_AMINO_ACID_TRANSPORT	Secretory	dn	0.382999	1
GOBP_NEUTRAL_LIPID_BIOSYNTHETIC_PROCESS	Secretory	up	1	1
GOBP_NEUTRAL_LIPID_BIOSYNTHETIC_PROCESS	Secretory	dn	1	1
GOBP_NEUTRAL_LIPID_CATABOLIC_PROCESS	Secretory	up	1	1
GOBP_NEUTRAL_LIPID_CATABOLIC_PROCESS	Secretory	dn	1	1
GOBP_NEUTRAL_LIPID_METABOLIC_PROCESS	Secretory	up	1	1
GOBP_NEUTRAL_LIPID_METABOLIC_PROCESS	Secretory	dn	1	1
GOBP_NEUTROPHIL_ACTIVATION_INVOLVED_IN_IMMUNE_RESPONSE	Secretory	up	1	1
GOBP_NEUTROPHIL_ACTIVATION_INVOLVED_IN_IMMUNE_RESPONSE	Secretory	dn	1	1
GOBP_NEUTROPHIL_APOPTOTIC_PROCESS	Secretory	up	1	1
GOBP_NEUTROPHIL_APOPTOTIC_PROCESS	Secretory	dn	1	1
GOBP_NEUTROPHIL_CHEMOTAXIS	Secretory	up	0.0280286	1
GOBP_NEUTROPHIL_CHEMOTAXIS	Secretory	dn	0.0393318	0.764691
GOBP_NEUTROPHIL_DEGRANULATION	Secretory	up	1	1
GOBP_NEUTROPHIL_DEGRANULATION	Secretory	dn	1	1
GOBP_NEUTROPHIL_DIFFERENTIATION	Secretory	up	1	1
GOBP_NEUTROPHIL_DIFFERENTIATION	Secretory	dn	1	1
GOBP_NEUTROPHIL_EXTRAVASATION	Secretory	up	0.0373759	1
GOBP_NEUTROPHIL_EXTRAVASATION	Secretory	dn	0.104392	0.9432
GOBP_NEUTROPHIL_HOMEOSTASIS	Secretory	up	1	1
GOBP_NEUTROPHIL_HOMEOSTASIS	Secretory	dn	1	1
GOBP_NEUTROPHIL_MEDIATED_CYTOTOXICITY	Secretory	up	1	1
GOBP_NEUTROPHIL_MEDIATED_CYTOTOXICITY	Secretory	dn	1	1
GOBP_NEUTROPHIL_MEDIATED_IMMUNITY	Secretory	up	1	1
GOBP_NEUTROPHIL_MEDIATED_IMMUNITY	Secretory	dn	1	1
GOBP_NEUTROPHIL_MEDIATED_KILLING_OF_SYMBIONT_CELL	Secretory	up	1	1
GOBP_NEUTROPHIL_MEDIATED_KILLING_OF_SYMBIONT_CELL	Secretory	dn	1	1
GOBP_NEUTROPHIL_MIGRATION	Secretory	up	0.040254	1
GOBP_NEUTROPHIL_MIGRATION	Secretory	dn	0.0132936	0.543935
GOBP_NITRIC_OXIDE_MEDIATED_SIGNAL_TRANSDUCTION	Secretory	up	0.0733776	1
GOBP_NITRIC_OXIDE_MEDIATED_SIGNAL_TRANSDUCTION	Secretory	dn	1	1
GOBP_NITRIC_OXIDE_SYNTHASE_BIOSYNTHETIC_PROCESS	Secretory	up	1	1
GOBP_NITRIC_OXIDE_SYNTHASE_BIOSYNTHETIC_PROCESS	Secretory	dn	1	1
GOBP_NK_T_CELL_ACTIVATION	Secretory	up	1	1
GOBP_NK_T_CELL_ACTIVATION	Secretory	dn	1	1
GOBP_NK_T_CELL_DIFFERENTIATION	Secretory	up	1	1
GOBP_NK_T_CELL_DIFFERENTIATION	Secretory	dn	1	1
GOBP_NK_T_CELL_PROLIFERATION	Secretory	up	1	1
GOBP_NK_T_CELL_PROLIFERATION	Secretory	dn	1	1
GOBP_NLS_BEARING_PROTEIN_IMPORT_INTO_NUCLEUS	Secretory	up	1	1
GOBP_NLS_BEARING_PROTEIN_IMPORT_INTO_NUCLEUS	Secretory	dn	1	1
GOBP_NODAL_SIGNALING_PATHWAY	Secretory	up	1	1
GOBP_NODAL_SIGNALING_PATHWAY	Secretory	dn	1	1
GOBP_NONRIBOSOMAL_PEPTIDE_BIOSYNTHETIC_PROCESS	Secretory	up	1	1
GOBP_NONRIBOSOMAL_PEPTIDE_BIOSYNTHETIC_PROCESS	Secretory	dn	0.175509	1
GOBP_NON_CANONICAL_NF_KAPPAB_SIGNAL_TRANSDUCTION	Secretory	up	0.370944	1
GOBP_NON_CANONICAL_NF_KAPPAB_SIGNAL_TRANSDUCTION	Secretory	dn	0.738589	1
GOBP_NON_CANONICAL_WNT_SIGNALING_PATHWAY	Secretory	up	1	1
GOBP_NON_CANONICAL_WNT_SIGNALING_PATHWAY	Secretory	dn	0.491567	1
GOBP_NON_LYTIC_VIRAL_RELEASE	Secretory	up	1	1
GOBP_NON_LYTIC_VIRAL_RELEASE	Secretory	dn	1	1
GOBP_NON_MEMBRANE_BOUNDED_ORGANELLE_ASSEMBLY	Secretory	up	1	1
GOBP_NON_MEMBRANE_BOUNDED_ORGANELLE_ASSEMBLY	Secretory	dn	0.945716	1
GOBP_NON_MOTILE_CILIUM_ASSEMBLY	Secretory	up	1	1
GOBP_NON_MOTILE_CILIUM_ASSEMBLY	Secretory	dn	1	1
GOBP_NOREPINEPHRINE_TRANSPORT	Secretory	up	1	1
GOBP_NOREPINEPHRINE_TRANSPORT	Secretory	dn	0.104392	0.9432
GOBP_NOSE_DEVELOPMENT	Secretory	up	1	1
GOBP_NOSE_DEVELOPMENT	Secretory	dn	0.15245	1
GOBP_NOTCH_RECEPTOR_PROCESSING	Secretory	up	1	1
GOBP_NOTCH_RECEPTOR_PROCESSING	Secretory	dn	1	1
GOBP_NOTCH_SIGNALING_INVOLVED_IN_HEART_DEVELOPMENT	Secretory	up	1	1
GOBP_NOTCH_SIGNALING_INVOLVED_IN_HEART_DEVELOPMENT	Secretory	dn	0.116655	0.955504
GOBP_NOTCH_SIGNALING_PATHWAY	Secretory	up	1	1
GOBP_NOTCH_SIGNALING_PATHWAY	Secretory	dn	0.0085696	0.456159
GOBP_NOTOCHORD_DEVELOPMENT	Secretory	up	1	1
GOBP_NOTOCHORD_DEVELOPMENT	Secretory	dn	0.15245	1
GOBP_NUCLEAR_BODY_ORGANIZATION	Secretory	up	1	1
GOBP_NUCLEAR_BODY_ORGANIZATION	Secretory	dn	1	1
GOBP_NUCLEAR_CHROMOSOME_SEGREGATION	Secretory	up	1	1
GOBP_NUCLEAR_CHROMOSOME_SEGREGATION	Secretory	dn	0.709263	1
GOBP_NUCLEAR_ENVELOPE_ORGANIZATION	Secretory	up	1	1
GOBP_NUCLEAR_ENVELOPE_ORGANIZATION	Secretory	dn	0.505441	1
GOBP_NUCLEAR_EXPORT	Secretory	up	1	1
GOBP_NUCLEAR_EXPORT	Secretory	dn	1	1
GOBP_NUCLEAR_MEMBRANE_ORGANIZATION	Secretory	up	1	1
GOBP_NUCLEAR_MEMBRANE_ORGANIZATION	Secretory	dn	0.432096	1
GOBP_NUCLEAR_MEMBRANE_REASSEMBLY	Secretory	up	1	1
GOBP_NUCLEAR_MEMBRANE_REASSEMBLY	Secretory	dn	1	1
GOBP_NUCLEAR_MIGRATION	Secretory	up	1	1
GOBP_NUCLEAR_MIGRATION	Secretory	dn	1	1
GOBP_NUCLEAR_MRNA_SURVEILLANCE	Secretory	up	1	1
GOBP_NUCLEAR_MRNA_SURVEILLANCE	Secretory	dn	1	1
GOBP_NUCLEAR_PORE_COMPLEX_ASSEMBLY	Secretory	up	1	1
GOBP_NUCLEAR_PORE_COMPLEX_ASSEMBLY	Secretory	dn	1	1
GOBP_NUCLEAR_PORE_LOCALIZATION	Secretory	up	1	1
GOBP_NUCLEAR_PORE_LOCALIZATION	Secretory	dn	1	1
GOBP_NUCLEAR_PORE_ORGANIZATION	Secretory	up	1	1
GOBP_NUCLEAR_PORE_ORGANIZATION	Secretory	dn	1	1
GOBP_NUCLEAR_RNA_SURVEILLANCE	Secretory	up	1	1
GOBP_NUCLEAR_RNA_SURVEILLANCE	Secretory	dn	1	1
GOBP_NUCLEAR_TRANSCRIBED_MRNA_CATABOLIC_PROCESS	Secretory	up	0.436722	1
GOBP_NUCLEAR_TRANSCRIBED_MRNA_CATABOLIC_PROCESS	Secretory	dn	0.810117	1
GOBP_NUCLEAR_TRANSCRIBED_MRNA_CATABOLIC_PROCESS_DEADENYLATION_DEPENDENT_DECAY	Secretory	up	1	1
GOBP_NUCLEAR_TRANSCRIBED_MRNA_CATABOLIC_PROCESS_DEADENYLATION_DEPENDENT_DECAY	Secretory	dn	0.586885	1
GOBP_NUCLEAR_TRANSCRIBED_MRNA_CATABOLIC_PROCESS_DEADENYLATION_INDEPENDENT_DECAY	Secretory	up	1	1
GOBP_NUCLEAR_TRANSCRIBED_MRNA_CATABOLIC_PROCESS_DEADENYLATION_INDEPENDENT_DECAY	Secretory	dn	1	1
GOBP_NUCLEAR_TRANSCRIBED_MRNA_CATABOLIC_PROCESS_EXONUCLEOLYTIC	Secretory	up	1	1
GOBP_NUCLEAR_TRANSCRIBED_MRNA_CATABOLIC_PROCESS_EXONUCLEOLYTIC	Secretory	dn	1	1
GOBP_NUCLEAR_TRANSCRIBED_MRNA_CATABOLIC_PROCESS_EXONUCLEOLYTIC_3_5	Secretory	up	1	1
GOBP_NUCLEAR_TRANSCRIBED_MRNA_CATABOLIC_PROCESS_EXONUCLEOLYTIC_3_5	Secretory	dn	1	1
GOBP_NUCLEAR_TRANSCRIBED_MRNA_CATABOLIC_PROCESS_NONSENSE_MEDIATED_DECAY	Secretory	up	1	1
GOBP_NUCLEAR_TRANSCRIBED_MRNA_CATABOLIC_PROCESS_NONSENSE_MEDIATED_DECAY	Secretory	dn	1	1
GOBP_NUCLEAR_TRANSCRIBED_MRNA_POLY_A_TAIL_SHORTENING	Secretory	up	1	1
GOBP_NUCLEAR_TRANSCRIBED_MRNA_POLY_A_TAIL_SHORTENING	Secretory	dn	0.374415	1
GOBP_NUCLEAR_TRANSPORT	Secretory	up	0.751405	1
GOBP_NUCLEAR_TRANSPORT	Secretory	dn	1	1
GOBP_NUCLEIC_ACID_PHOSPHODIESTER_BOND_HYDROLYSIS	Secretory	up	1	1
GOBP_NUCLEIC_ACID_PHOSPHODIESTER_BOND_HYDROLYSIS	Secretory	dn	1	1
GOBP_NUCLEOBASE_BIOSYNTHETIC_PROCESS	Secretory	up	1	1
GOBP_NUCLEOBASE_BIOSYNTHETIC_PROCESS	Secretory	dn	1	1
GOBP_NUCLEOBASE_CATABOLIC_PROCESS	Secretory	up	1	1
GOBP_NUCLEOBASE_CATABOLIC_PROCESS	Secretory	dn	1	1
GOBP_NUCLEOBASE_CONTAINING_COMPOUND_TRANSPORT	Secretory	up	0.594135	1
GOBP_NUCLEOBASE_CONTAINING_COMPOUND_TRANSPORT	Secretory	dn	0.926468	1
GOBP_NUCLEOBASE_CONTAINING_SMALL_MOLECULE_BIOSYNTHETIC_PROCESS	Secretory	up	1	1
GOBP_NUCLEOBASE_CONTAINING_SMALL_MOLECULE_BIOSYNTHETIC_PROCESS	Secretory	dn	1	1
GOBP_NUCLEOBASE_CONTAINING_SMALL_MOLECULE_CATABOLIC_PROCESS	Secretory	up	1	1
GOBP_NUCLEOBASE_CONTAINING_SMALL_MOLECULE_CATABOLIC_PROCESS	Secretory	dn	1	1
GOBP_NUCLEOBASE_CONTAINING_SMALL_MOLECULE_INTERCONVERSION	Secretory	up	1	1
GOBP_NUCLEOBASE_CONTAINING_SMALL_MOLECULE_INTERCONVERSION	Secretory	dn	1	1
GOBP_NUCLEOBASE_CONTAINING_SMALL_MOLECULE_METABOLIC_PROCESS	Secretory	up	0.668694	1
GOBP_NUCLEOBASE_CONTAINING_SMALL_MOLECULE_METABOLIC_PROCESS	Secretory	dn	0.48207	1
GOBP_NUCLEOBASE_METABOLIC_PROCESS	Secretory	up	1	1
GOBP_NUCLEOBASE_METABOLIC_PROCESS	Secretory	dn	1	1
GOBP_NUCLEOBASE_TRANSPORT	Secretory	up	0.0419502	1
GOBP_NUCLEOBASE_TRANSPORT	Secretory	dn	1	1
GOBP_NUCLEOLAR_CHROMATIN_ORGANIZATION	Secretory	up	1	1
GOBP_NUCLEOLAR_CHROMATIN_ORGANIZATION	Secretory	dn	0.128751	0.962857
GOBP_NUCLEOLAR_LARGE_RRNA_TRANSCRIPTION_BY_RNA_POLYMERASE_I	Secretory	up	1	1
GOBP_NUCLEOLAR_LARGE_RRNA_TRANSCRIPTION_BY_RNA_POLYMERASE_I	Secretory	dn	0.251412	1
GOBP_NUCLEOLUS_ORGANIZATION	Secretory	up	1	1
GOBP_NUCLEOLUS_ORGANIZATION	Secretory	dn	0.208933	1
GOBP_NUCLEOPHAGY	Secretory	up	1	1
GOBP_NUCLEOPHAGY	Secretory	dn	1	1
GOBP_NUCLEOSIDE_BISPHOSPHATE_BIOSYNTHETIC_PROCESS	Secretory	up	1	1
GOBP_NUCLEOSIDE_BISPHOSPHATE_BIOSYNTHETIC_PROCESS	Secretory	dn	1	1
GOBP_NUCLEOSIDE_BISPHOSPHATE_CATABOLIC_PROCESS	Secretory	up	1	1
GOBP_NUCLEOSIDE_BISPHOSPHATE_CATABOLIC_PROCESS	Secretory	dn	0.15245	1
GOBP_NUCLEOSIDE_BISPHOSPHATE_METABOLIC_PROCESS	Secretory	up	1	1
GOBP_NUCLEOSIDE_BISPHOSPHATE_METABOLIC_PROCESS	Secretory	dn	0.369356	1
GOBP_NUCLEOSIDE_DIPHOSPHATE_BIOSYNTHETIC_PROCESS	Secretory	up	1	1
GOBP_NUCLEOSIDE_DIPHOSPHATE_BIOSYNTHETIC_PROCESS	Secretory	dn	0.15245	1
GOBP_NUCLEOSIDE_DIPHOSPHATE_CATABOLIC_PROCESS	Secretory	up	1	1
GOBP_NUCLEOSIDE_DIPHOSPHATE_CATABOLIC_PROCESS	Secretory	dn	0.140682	0.983394
GOBP_NUCLEOSIDE_DIPHOSPHATE_METABOLIC_PROCESS	Secretory	up	1	1
GOBP_NUCLEOSIDE_DIPHOSPHATE_METABOLIC_PROCESS	Secretory	dn	0.356891	1
GOBP_NUCLEOSIDE_METABOLIC_PROCESS	Secretory	up	1	1
GOBP_NUCLEOSIDE_METABOLIC_PROCESS	Secretory	dn	1	1
GOBP_NUCLEOSIDE_MONOPHOSPHATE_BIOSYNTHETIC_PROCESS	Secretory	up	1	1
GOBP_NUCLEOSIDE_MONOPHOSPHATE_BIOSYNTHETIC_PROCESS	Secretory	dn	0.416178	1
GOBP_NUCLEOSIDE_MONOPHOSPHATE_CATABOLIC_PROCESS	Secretory	up	1	1
GOBP_NUCLEOSIDE_MONOPHOSPHATE_CATABOLIC_PROCESS	Secretory	dn	1	1
GOBP_NUCLEOSIDE_MONOPHOSPHATE_METABOLIC_PROCESS	Secretory	up	1	1
GOBP_NUCLEOSIDE_MONOPHOSPHATE_METABOLIC_PROCESS	Secretory	dn	0.603699	1
GOBP_NUCLEOSIDE_MONOPHOSPHATE_PHOSPHORYLATION	Secretory	up	1	1
GOBP_NUCLEOSIDE_MONOPHOSPHATE_PHOSPHORYLATION	Secretory	dn	1	1
GOBP_NUCLEOSIDE_PHOSPHATE_BIOSYNTHETIC_PROCESS	Secretory	up	0.69356	1
GOBP_NUCLEOSIDE_PHOSPHATE_BIOSYNTHETIC_PROCESS	Secretory	dn	0.967399	1
GOBP_NUCLEOSIDE_PHOSPHATE_CATABOLIC_PROCESS	Secretory	up	1	1
GOBP_NUCLEOSIDE_PHOSPHATE_CATABOLIC_PROCESS	Secretory	dn	0.248557	1
GOBP_NUCLEOSIDE_SALVAGE	Secretory	up	1	1
GOBP_NUCLEOSIDE_SALVAGE	Secretory	dn	1	1
GOBP_NUCLEOSIDE_TRANSMEMBRANE_TRANSPORT	Secretory	up	0.0235237	1
GOBP_NUCLEOSIDE_TRANSMEMBRANE_TRANSPORT	Secretory	dn	1	1
GOBP_NUCLEOSIDE_TRANSPORT	Secretory	up	0.0235237	1
GOBP_NUCLEOSIDE_TRANSPORT	Secretory	dn	1	1
GOBP_NUCLEOSIDE_TRIPHOSPHATE_BIOSYNTHETIC_PROCESS	Secretory	up	1	1
GOBP_NUCLEOSIDE_TRIPHOSPHATE_BIOSYNTHETIC_PROCESS	Secretory	dn	1	1
GOBP_NUCLEOSIDE_TRIPHOSPHATE_CATABOLIC_PROCESS	Secretory	up	1	1
GOBP_NUCLEOSIDE_TRIPHOSPHATE_CATABOLIC_PROCESS	Secretory	dn	1	1
GOBP_NUCLEOSIDE_TRIPHOSPHATE_METABOLIC_PROCESS	Secretory	up	1	1
GOBP_NUCLEOSIDE_TRIPHOSPHATE_METABOLIC_PROCESS	Secretory	dn	1	1
GOBP_NUCLEOSOME_ORGANIZATION	Secretory	up	1	1
GOBP_NUCLEOSOME_ORGANIZATION	Secretory	dn	0.742194	1
GOBP_NUCLEOTIDE_BINDING_DOMAIN_LEUCINE_RICH_REPEAT_CONTAINING_RECEPTOR_SIGNALING_PATHWAY	Secretory	up	1	1
GOBP_NUCLEOTIDE_BINDING_DOMAIN_LEUCINE_RICH_REPEAT_CONTAINING_RECEPTOR_SIGNALING_PATHWAY	Secretory	dn	1	1
GOBP_NUCLEOTIDE_BINDING_OLIGOMERIZATION_DOMAIN_CONTAINING_1_SIGNALING_PATHWAY	Secretory	up	1	1
GOBP_NUCLEOTIDE_BINDING_OLIGOMERIZATION_DOMAIN_CONTAINING_1_SIGNALING_PATHWAY	Secretory	dn	1	1
GOBP_NUCLEOTIDE_BINDING_OLIGOMERIZATION_DOMAIN_CONTAINING_2_SIGNALING_PATHWAY	Secretory	up	1	1
GOBP_NUCLEOTIDE_BINDING_OLIGOMERIZATION_DOMAIN_CONTAINING_2_SIGNALING_PATHWAY	Secretory	dn	1	1
GOBP_NUCLEOTIDE_EXCISION_REPAIR	Secretory	up	1	1
GOBP_NUCLEOTIDE_EXCISION_REPAIR	Secretory	dn	1	1
GOBP_NUCLEOTIDE_EXCISION_REPAIR_DNA_GAP_FILLING	Secretory	up	1	1
GOBP_NUCLEOTIDE_EXCISION_REPAIR_DNA_GAP_FILLING	Secretory	dn	1	1
GOBP_NUCLEOTIDE_SALVAGE	Secretory	up	1	1
GOBP_NUCLEOTIDE_SALVAGE	Secretory	dn	1	1
GOBP_NUCLEOTIDE_SUGAR_BIOSYNTHETIC_PROCESS	Secretory	up	0.0733776	1
GOBP_NUCLEOTIDE_SUGAR_BIOSYNTHETIC_PROCESS	Secretory	dn	1	1
GOBP_NUCLEOTIDE_SUGAR_METABOLIC_PROCESS	Secretory	up	0.137349	1
GOBP_NUCLEOTIDE_SUGAR_METABOLIC_PROCESS	Secretory	dn	0.347946	1
GOBP_NUCLEOTIDE_SUGAR_TRANSMEMBRANE_TRANSPORT	Secretory	up	1	1
GOBP_NUCLEOTIDE_SUGAR_TRANSMEMBRANE_TRANSPORT	Secretory	dn	1	1
GOBP_NUCLEOTIDE_TRANSMEMBRANE_TRANSPORT	Secretory	up	1	1
GOBP_NUCLEOTIDE_TRANSMEMBRANE_TRANSPORT	Secretory	dn	1	1
GOBP_NUCLEOTIDE_TRANSPORT	Secretory	up	1	1
GOBP_NUCLEOTIDE_TRANSPORT	Secretory	dn	0.365713	1
GOBP_NUCLEUS_LOCALIZATION	Secretory	up	1	1
GOBP_NUCLEUS_LOCALIZATION	Secretory	dn	1	1
GOBP_NUCLEUS_ORGANIZATION	Secretory	up	1	1
GOBP_NUCLEUS_ORGANIZATION	Secretory	dn	0.499651	1
GOBP_N_ACETYLGLUCOSAMINE_METABOLIC_PROCESS	Secretory	up	1	1
GOBP_N_ACETYLGLUCOSAMINE_METABOLIC_PROCESS	Secretory	dn	0.164059	1
GOBP_N_ACETYLNEURAMINATE_CATABOLIC_PROCESS	Secretory	up	1	1
GOBP_N_ACETYLNEURAMINATE_CATABOLIC_PROCESS	Secretory	dn	1	1
GOBP_N_ACETYLNEURAMINATE_METABOLIC_PROCESS	Secretory	up	1	1
GOBP_N_ACETYLNEURAMINATE_METABOLIC_PROCESS	Secretory	dn	1	1
GOBP_N_ACYLETHANOLAMINE_METABOLIC_PROCESS	Secretory	up	1	1
GOBP_N_ACYLETHANOLAMINE_METABOLIC_PROCESS	Secretory	dn	1	1
GOBP_N_ACYLPHOSPHATIDYLETHANOLAMINE_METABOLIC_PROCESS	Secretory	up	1	1
GOBP_N_ACYLPHOSPHATIDYLETHANOLAMINE_METABOLIC_PROCESS	Secretory	dn	1	1
GOBP_N_GLYCAN_PROCESSING	Secretory	up	1	1
GOBP_N_GLYCAN_PROCESSING	Secretory	dn	0.175509	1
GOBP_N_TERMINAL_PEPTIDYL_METHIONINE_ACETYLATION	Secretory	up	1	1
GOBP_N_TERMINAL_PEPTIDYL_METHIONINE_ACETYLATION	Secretory	dn	1	1
GOBP_N_TERMINAL_PROTEIN_AMINO_ACID_ACETYLATION	Secretory	up	1	1
GOBP_N_TERMINAL_PROTEIN_AMINO_ACID_ACETYLATION	Secretory	dn	0.175509	1
GOBP_N_TERMINAL_PROTEIN_AMINO_ACID_MODIFICATION	Secretory	up	1	1
GOBP_N_TERMINAL_PROTEIN_AMINO_ACID_MODIFICATION	Secretory	dn	0.281775	1
GOBP_N_TERMINAL_PROTEIN_LIPIDATION	Secretory	up	1	1
GOBP_N_TERMINAL_PROTEIN_LIPIDATION	Secretory	dn	1	1
GOBP_ODONTOBLAST_DIFFERENTIATION	Secretory	up	1	1
GOBP_ODONTOBLAST_DIFFERENTIATION	Secretory	dn	1	1
GOBP_ODONTOGENESIS	Secretory	up	1	1
GOBP_ODONTOGENESIS	Secretory	dn	0.0859485	0.927399
GOBP_ODONTOGENESIS_OF_DENTIN_CONTAINING_TOOTH	Secretory	up	1	1
GOBP_ODONTOGENESIS_OF_DENTIN_CONTAINING_TOOTH	Secretory	dn	0.512236	1
GOBP_OLEFINIC_COMPOUND_BIOSYNTHETIC_PROCESS	Secretory	up	1	1
GOBP_OLEFINIC_COMPOUND_BIOSYNTHETIC_PROCESS	Secretory	dn	1	1
GOBP_OLEFINIC_COMPOUND_METABOLIC_PROCESS	Secretory	up	1	1
GOBP_OLEFINIC_COMPOUND_METABOLIC_PROCESS	Secretory	dn	0.384034	1
GOBP_OLFACTORY_BEHAVIOR	Secretory	up	1	1
GOBP_OLFACTORY_BEHAVIOR	Secretory	dn	1	1
GOBP_OLFACTORY_BULB_INTERNEURON_DEVELOPMENT	Secretory	up	1	1
GOBP_OLFACTORY_BULB_INTERNEURON_DEVELOPMENT	Secretory	dn	1	1
GOBP_OLFACTORY_BULB_INTERNEURON_DIFFERENTIATION	Secretory	up	1	1
GOBP_OLFACTORY_BULB_INTERNEURON_DIFFERENTIATION	Secretory	dn	1	1
GOBP_OLFACTORY_LOBE_DEVELOPMENT	Secretory	up	1	1
GOBP_OLFACTORY_LOBE_DEVELOPMENT	Secretory	dn	1	1
GOBP_OLIGODENDROCYTE_DEVELOPMENT	Secretory	up	1	1
GOBP_OLIGODENDROCYTE_DEVELOPMENT	Secretory	dn	0.338878	1
GOBP_OLIGODENDROCYTE_DIFFERENTIATION	Secretory	up	0.273695	1
GOBP_OLIGODENDROCYTE_DIFFERENTIATION	Secretory	dn	0.233346	1
GOBP_OLIGODENDROCYTE_PROGENITOR_PROLIFERATION	Secretory	up	1	1
GOBP_OLIGODENDROCYTE_PROGENITOR_PROLIFERATION	Secretory	dn	1	1
GOBP_OLIGOPEPTIDE_TRANSMEMBRANE_TRANSPORT	Secretory	up	1	1
GOBP_OLIGOPEPTIDE_TRANSMEMBRANE_TRANSPORT	Secretory	dn	1	1
GOBP_OLIGOSACCHARIDE_BIOSYNTHETIC_PROCESS	Secretory	up	1	1
GOBP_OLIGOSACCHARIDE_BIOSYNTHETIC_PROCESS	Secretory	dn	0.0196948	0.627665
GOBP_OLIGOSACCHARIDE_CATABOLIC_PROCESS	Secretory	up	1	1
GOBP_OLIGOSACCHARIDE_CATABOLIC_PROCESS	Secretory	dn	1	1
GOBP_OLIGOSACCHARIDE_LIPID_INTERMEDIATE_BIOSYNTHETIC_PROCESS	Secretory	up	1	1
GOBP_OLIGOSACCHARIDE_LIPID_INTERMEDIATE_BIOSYNTHETIC_PROCESS	Secretory	dn	1	1
GOBP_OLIGOSACCHARIDE_METABOLIC_PROCESS	Secretory	up	1	1
GOBP_OLIGOSACCHARIDE_METABOLIC_PROCESS	Secretory	dn	0.108017	0.955504
GOBP_ONCOGENE_INDUCED_CELL_SENESCENCE	Secretory	up	1	1
GOBP_ONCOGENE_INDUCED_CELL_SENESCENCE	Secretory	dn	1	1
GOBP_ONE_CARBON_COMPOUND_TRANSPORT	Secretory	up	1	1
GOBP_ONE_CARBON_COMPOUND_TRANSPORT	Secretory	dn	0.0390186	0.764691
GOBP_ONE_CARBON_METABOLIC_PROCESS	Secretory	up	1	1
GOBP_ONE_CARBON_METABOLIC_PROCESS	Secretory	dn	1	1
GOBP_OOCYTE_CONSTRUCTION	Secretory	up	1	1
GOBP_OOCYTE_CONSTRUCTION	Secretory	dn	1	1
GOBP_OOCYTE_DIFFERENTIATION	Secretory	up	1	1
GOBP_OOCYTE_DIFFERENTIATION	Secretory	dn	1	1
GOBP_OOCYTE_MATURATION	Secretory	up	1	1
GOBP_OOCYTE_MATURATION	Secretory	dn	1	1
GOBP_OOGENESIS	Secretory	up	0.256109	1
GOBP_OOGENESIS	Secretory	dn	0.575284	1
GOBP_OPTIC_NERVE_DEVELOPMENT	Secretory	up	1	1
GOBP_OPTIC_NERVE_DEVELOPMENT	Secretory	dn	1	1
GOBP_ORGANELLE_ASSEMBLY	Secretory	up	0.982551	1
GOBP_ORGANELLE_ASSEMBLY	Secretory	dn	0.999289	1
GOBP_ORGANELLE_DISASSEMBLY	Secretory	up	1	1
GOBP_ORGANELLE_DISASSEMBLY	Secretory	dn	0.845901	1
GOBP_ORGANELLE_FISSION	Secretory	up	1	1
GOBP_ORGANELLE_FISSION	Secretory	dn	0.995165	1
GOBP_ORGANELLE_FUSION	Secretory	up	0.131435	1
GOBP_ORGANELLE_FUSION	Secretory	dn	1	1
GOBP_ORGANELLE_INHERITANCE	Secretory	up	1	1
GOBP_ORGANELLE_INHERITANCE	Secretory	dn	1	1
GOBP_ORGANELLE_LOCALIZATION	Secretory	up	1	1
GOBP_ORGANELLE_LOCALIZATION	Secretory	dn	0.499639	1
GOBP_ORGANELLE_MEMBRANE_FUSION	Secretory	up	0.0788955	1
GOBP_ORGANELLE_MEMBRANE_FUSION	Secretory	dn	1	1
GOBP_ORGANELLE_TRANSPORT_ALONG_MICROTUBULE	Secretory	up	1	1
GOBP_ORGANELLE_TRANSPORT_ALONG_MICROTUBULE	Secretory	dn	0.654983	1
GOBP_ORGANIC_ACID_BIOSYNTHETIC_PROCESS	Secretory	up	0.655719	1
GOBP_ORGANIC_ACID_BIOSYNTHETIC_PROCESS	Secretory	dn	0.18846	1
GOBP_ORGANIC_ACID_CATABOLIC_PROCESS	Secretory	up	0.594135	1
GOBP_ORGANIC_ACID_CATABOLIC_PROCESS	Secretory	dn	0.731714	1
GOBP_ORGANIC_ACID_METABOLIC_PROCESS	Secretory	up	0.851784	1
GOBP_ORGANIC_ACID_METABOLIC_PROCESS	Secretory	dn	0.160283	1
GOBP_ORGANIC_ACID_TRANSMEMBRANE_TRANSPORT	Secretory	up	1	1
GOBP_ORGANIC_ACID_TRANSMEMBRANE_TRANSPORT	Secretory	dn	0.398566	1
GOBP_ORGANIC_ACID_TRANSPORT	Secretory	up	0.238511	1
GOBP_ORGANIC_ACID_TRANSPORT	Secretory	dn	0.05258	0.857293
GOBP_ORGANIC_ANION_TRANSPORT	Secretory	up	0.111484	1
GOBP_ORGANIC_ANION_TRANSPORT	Secretory	dn	0.052372	0.857293
GOBP_ORGANIC_CATION_TRANSPORT	Secretory	up	1	1
GOBP_ORGANIC_CATION_TRANSPORT	Secretory	dn	0.391465	1
GOBP_ORGANIC_CYCLIC_COMPOUND_CATABOLIC_PROCESS	Secretory	up	0.585842	1
GOBP_ORGANIC_CYCLIC_COMPOUND_CATABOLIC_PROCESS	Secretory	dn	0.818556	1
GOBP_ORGANIC_HYDROXY_COMPOUND_BIOSYNTHETIC_PROCESS	Secretory	up	1	1
GOBP_ORGANIC_HYDROXY_COMPOUND_BIOSYNTHETIC_PROCESS	Secretory	dn	0.371346	1
GOBP_ORGANIC_HYDROXY_COMPOUND_CATABOLIC_PROCESS	Secretory	up	1	1
GOBP_ORGANIC_HYDROXY_COMPOUND_CATABOLIC_PROCESS	Secretory	dn	1	1
GOBP_ORGANIC_HYDROXY_COMPOUND_METABOLIC_PROCESS	Secretory	up	1	1
GOBP_ORGANIC_HYDROXY_COMPOUND_METABOLIC_PROCESS	Secretory	dn	0.121183	0.962857
GOBP_ORGANIC_HYDROXY_COMPOUND_TRANSPORT	Secretory	up	1	1
GOBP_ORGANIC_HYDROXY_COMPOUND_TRANSPORT	Secretory	dn	0.646704	1
GOBP_ORGANISM_EMERGENCE_FROM_PROTECTIVE_STRUCTURE	Secretory	up	1	1
GOBP_ORGANISM_EMERGENCE_FROM_PROTECTIVE_STRUCTURE	Secretory	dn	1	1
GOBP_ORGANONITROGEN_COMPOUND_BIOSYNTHETIC_PROCESS	Secretory	up	0.917184	1
GOBP_ORGANONITROGEN_COMPOUND_BIOSYNTHETIC_PROCESS	Secretory	dn	0.978635	1
GOBP_ORGANONITROGEN_COMPOUND_CATABOLIC_PROCESS	Secretory	up	0.889621	1
GOBP_ORGANONITROGEN_COMPOUND_CATABOLIC_PROCESS	Secretory	dn	0.980928	1
GOBP_ORGANOPHOSPHATE_BIOSYNTHETIC_PROCESS	Secretory	up	0.68426	1
GOBP_ORGANOPHOSPHATE_BIOSYNTHETIC_PROCESS	Secretory	dn	0.909184	1
GOBP_ORGANOPHOSPHATE_CATABOLIC_PROCESS	Secretory	up	1	1
GOBP_ORGANOPHOSPHATE_CATABOLIC_PROCESS	Secretory	dn	0.194484	1
GOBP_ORGANOPHOSPHATE_ESTER_TRANSPORT	Secretory	up	1	1
GOBP_ORGANOPHOSPHATE_ESTER_TRANSPORT	Secretory	dn	0.769311	1
GOBP_ORGANOPHOSPHATE_METABOLIC_PROCESS	Secretory	up	0.880898	1
GOBP_ORGANOPHOSPHATE_METABOLIC_PROCESS	Secretory	dn	0.458013	1
GOBP_ORGAN_GROWTH	Secretory	up	1	1
GOBP_ORGAN_GROWTH	Secretory	dn	0.403375	1
GOBP_ORGAN_INDUCTION	Secretory	up	1	1
GOBP_ORGAN_INDUCTION	Secretory	dn	0.164059	1
GOBP_ORGAN_OR_TISSUE_SPECIFIC_IMMUNE_RESPONSE	Secretory	up	0.0865341	1
GOBP_ORGAN_OR_TISSUE_SPECIFIC_IMMUNE_RESPONSE	Secretory	dn	0.230464	1
GOBP_ORNITHINE_METABOLIC_PROCESS	Secretory	up	1	1
GOBP_ORNITHINE_METABOLIC_PROCESS	Secretory	dn	1	1
GOBP_ORNITHINE_TRANSPORT	Secretory	up	1	1
GOBP_ORNITHINE_TRANSPORT	Secretory	dn	1	1
GOBP_OSSIFICATION	Secretory	up	0.366461	1
GOBP_OSSIFICATION	Secretory	dn	0.031688	0.740049
GOBP_OSTEOBLAST_DEVELOPMENT	Secretory	up	1	1
GOBP_OSTEOBLAST_DEVELOPMENT	Secretory	dn	1	1
GOBP_OSTEOBLAST_DIFFERENTIATION	Secretory	up	0.530888	1
GOBP_OSTEOBLAST_DIFFERENTIATION	Secretory	dn	0.367617	1
GOBP_OSTEOBLAST_PROLIFERATION	Secretory	up	1	1
GOBP_OSTEOBLAST_PROLIFERATION	Secretory	dn	0.0421908	0.785605
GOBP_OSTEOCLAST_DIFFERENTIATION	Secretory	up	1	1
GOBP_OSTEOCLAST_DIFFERENTIATION	Secretory	dn	0.218196	1
GOBP_OSTEOCLAST_FUSION	Secretory	up	1	1
GOBP_OSTEOCLAST_FUSION	Secretory	dn	1	1
GOBP_OSTEOCLAST_PROLIFERATION	Secretory	up	1	1
GOBP_OSTEOCLAST_PROLIFERATION	Secretory	dn	1	1
GOBP_OTIC_VESICLE_DEVELOPMENT	Secretory	up	1	1
GOBP_OTIC_VESICLE_DEVELOPMENT	Secretory	dn	0.140682	0.983394
GOBP_OTIC_VESICLE_FORMATION	Secretory	up	1	1
GOBP_OTIC_VESICLE_FORMATION	Secretory	dn	0.0665795	0.890738
GOBP_OTIC_VESICLE_MORPHOGENESIS	Secretory	up	1	1
GOBP_OTIC_VESICLE_MORPHOGENESIS	Secretory	dn	0.0919603	0.927399
GOBP_OTOLITH_DEVELOPMENT	Secretory	up	1	1
GOBP_OTOLITH_DEVELOPMENT	Secretory	dn	1	1
GOBP_OTOLITH_MORPHOGENESIS	Secretory	up	1	1
GOBP_OTOLITH_MORPHOGENESIS	Secretory	dn	1	1
GOBP_OUTER_DYNEIN_ARM_ASSEMBLY	Secretory	up	1	1
GOBP_OUTER_DYNEIN_ARM_ASSEMBLY	Secretory	dn	1	1
GOBP_OUTER_EAR_MORPHOGENESIS	Secretory	up	1	1
GOBP_OUTER_EAR_MORPHOGENESIS	Secretory	dn	1	1
GOBP_OUTER_MITOCHONDRIAL_MEMBRANE_ORGANIZATION	Secretory	up	1	1
GOBP_OUTER_MITOCHONDRIAL_MEMBRANE_ORGANIZATION	Secretory	dn	1	1
GOBP_OUTFLOW_TRACT_MORPHOGENESIS	Secretory	up	1	1
GOBP_OUTFLOW_TRACT_MORPHOGENESIS	Secretory	dn	0.525549	1
GOBP_OUTFLOW_TRACT_SEPTUM_MORPHOGENESIS	Secretory	up	1	1
GOBP_OUTFLOW_TRACT_SEPTUM_MORPHOGENESIS	Secretory	dn	0.197944	1
GOBP_OVARIAN_FOLLICLE_DEVELOPMENT	Secretory	up	1	1
GOBP_OVARIAN_FOLLICLE_DEVELOPMENT	Secretory	dn	0.0785409	0.913599
GOBP_OVULATION	Secretory	up	1	1
GOBP_OVULATION	Secretory	dn	1	1
GOBP_OVULATION_CYCLE	Secretory	up	0.173626	1
GOBP_OVULATION_CYCLE	Secretory	dn	0.0171687	0.597311
GOBP_OVULATION_CYCLE_PROCESS	Secretory	up	1	1
GOBP_OVULATION_CYCLE_PROCESS	Secretory	dn	0.00364484	0.292708
GOBP_OVULATION_FROM_OVARIAN_FOLLICLE	Secretory	up	1	1
GOBP_OVULATION_FROM_OVARIAN_FOLLICLE	Secretory	dn	1	1
GOBP_OXALOACETATE_METABOLIC_PROCESS	Secretory	up	1	1
GOBP_OXALOACETATE_METABOLIC_PROCESS	Secretory	dn	1	1
GOBP_OXIDATIVE_DEMETHYLATION	Secretory	up	1	1
GOBP_OXIDATIVE_DEMETHYLATION	Secretory	dn	1	1
GOBP_OXIDATIVE_PHOSPHORYLATION	Secretory	up	1	1
GOBP_OXIDATIVE_PHOSPHORYLATION	Secretory	dn	1	1
GOBP_OXIDATIVE_RNA_DEMETHYLATION	Secretory	up	1	1
GOBP_OXIDATIVE_RNA_DEMETHYLATION	Secretory	dn	1	1
GOBP_OXYGEN_METABOLIC_PROCESS	Secretory	up	1	1
GOBP_OXYGEN_METABOLIC_PROCESS	Secretory	dn	0.0665795	0.890738
GOBP_O_GLYCAN_PROCESSING	Secretory	up	1	1
GOBP_O_GLYCAN_PROCESSING	Secretory	dn	0.0012725	0.207118
GOBP_P38MAPK_CASCADE	Secretory	up	1	1
GOBP_P38MAPK_CASCADE	Secretory	dn	0.447582	1
GOBP_PALLIUM_DEVELOPMENT	Secretory	up	0.120357	1
GOBP_PALLIUM_DEVELOPMENT	Secretory	dn	0.825327	1
GOBP_PANCREAS_DEVELOPMENT	Secretory	up	1	1
GOBP_PANCREAS_DEVELOPMENT	Secretory	dn	0.0221225	0.649391
GOBP_PANCREATIC_JUICE_SECRETION	Secretory	up	1	1
GOBP_PANCREATIC_JUICE_SECRETION	Secretory	dn	1	1
GOBP_PARALLEL_ACTIN_FILAMENT_BUNDLE_ASSEMBLY	Secretory	up	1	1
GOBP_PARALLEL_ACTIN_FILAMENT_BUNDLE_ASSEMBLY	Secretory	dn	1	1
GOBP_PARASYMPATHETIC_NERVOUS_SYSTEM_DEVELOPMENT	Secretory	up	0.0600348	1
GOBP_PARASYMPATHETIC_NERVOUS_SYSTEM_DEVELOPMENT	Secretory	dn	1	1
GOBP_PARAXIAL_MESODERM_DEVELOPMENT	Secretory	up	1	1
GOBP_PARAXIAL_MESODERM_DEVELOPMENT	Secretory	dn	1	1
GOBP_PARAXIAL_MESODERM_FORMATION	Secretory	up	1	1
GOBP_PARAXIAL_MESODERM_FORMATION	Secretory	dn	1	1
GOBP_PARAXIAL_MESODERM_MORPHOGENESIS	Secretory	up	1	1
GOBP_PARAXIAL_MESODERM_MORPHOGENESIS	Secretory	dn	1	1
GOBP_PARENTAL_BEHAVIOR	Secretory	up	1	1
GOBP_PARENTAL_BEHAVIOR	Secretory	dn	1	1
GOBP_PARKIN_MEDIATED_STIMULATION_OF_MITOPHAGY_IN_RESPONSE_TO_MITOCHONDRIAL_DEPOLARIZATION	Secretory	up	1	1
GOBP_PARKIN_MEDIATED_STIMULATION_OF_MITOPHAGY_IN_RESPONSE_TO_MITOCHONDRIAL_DEPOLARIZATION	Secretory	dn	1	1
GOBP_PARTURITION	Secretory	up	0.0373759	1
GOBP_PARTURITION	Secretory	dn	1	1
GOBP_PATTERN_SPECIFICATION_INVOLVED_IN_KIDNEY_DEVELOPMENT	Secretory	up	1	1
GOBP_PATTERN_SPECIFICATION_INVOLVED_IN_KIDNEY_DEVELOPMENT	Secretory	dn	0.0037363	0.292708
GOBP_PATTERN_SPECIFICATION_PROCESS	Secretory	up	0.378433	1
GOBP_PATTERN_SPECIFICATION_PROCESS	Secretory	dn	0.0136875	0.548398
GOBP_PENTOSE_METABOLIC_PROCESS	Secretory	up	1	1
GOBP_PENTOSE_METABOLIC_PROCESS	Secretory	dn	0.116655	0.955504
GOBP_PEPTIDE_ANTIGEN_ASSEMBLY_WITH_MHC_CLASS_II_PROTEIN_COMPLEX	Secretory	up	0.0465031	1
GOBP_PEPTIDE_ANTIGEN_ASSEMBLY_WITH_MHC_CLASS_II_PROTEIN_COMPLEX	Secretory	dn	1	1
GOBP_PEPTIDE_ANTIGEN_ASSEMBLY_WITH_MHC_PROTEIN_COMPLEX	Secretory	up	0.0645032	1
GOBP_PEPTIDE_ANTIGEN_ASSEMBLY_WITH_MHC_PROTEIN_COMPLEX	Secretory	dn	1	1
GOBP_PEPTIDE_BIOSYNTHETIC_PROCESS	Secretory	up	0.821275	1
GOBP_PEPTIDE_BIOSYNTHETIC_PROCESS	Secretory	dn	0.994323	1
GOBP_PEPTIDE_CATABOLIC_PROCESS	Secretory	up	1	1
GOBP_PEPTIDE_CATABOLIC_PROCESS	Secretory	dn	1	1
GOBP_PEPTIDE_CROSS_LINKING	Secretory	up	1	1
GOBP_PEPTIDE_CROSS_LINKING	Secretory	dn	1	1
GOBP_PEPTIDE_METABOLIC_PROCESS	Secretory	up	0.872657	1
GOBP_PEPTIDE_METABOLIC_PROCESS	Secretory	dn	0.976196	1
GOBP_PEPTIDE_TRANSPORT	Secretory	up	0.157567	1
GOBP_PEPTIDE_TRANSPORT	Secretory	dn	0.147632	1
GOBP_PEPTIDYL_AMINO_ACID_MODIFICATION	Secretory	up	0.655605	1
GOBP_PEPTIDYL_AMINO_ACID_MODIFICATION	Secretory	dn	0.165023	1
GOBP_PEPTIDYL_ARGININE_METHYLATION	Secretory	up	1	1
GOBP_PEPTIDYL_ARGININE_METHYLATION	Secretory	dn	1	1
GOBP_PEPTIDYL_ARGININE_MODIFICATION	Secretory	up	1	1
GOBP_PEPTIDYL_ARGININE_MODIFICATION	Secretory	dn	1	1
GOBP_PEPTIDYL_CYSTEINE_MODIFICATION	Secretory	up	0.157692	1
GOBP_PEPTIDYL_CYSTEINE_MODIFICATION	Secretory	dn	1	1
GOBP_PEPTIDYL_GLUTAMIC_ACID_MODIFICATION	Secretory	up	1	1
GOBP_PEPTIDYL_GLUTAMIC_ACID_MODIFICATION	Secretory	dn	1	1
GOBP_PEPTIDYL_HISTIDINE_MODIFICATION	Secretory	up	1	1
GOBP_PEPTIDYL_HISTIDINE_MODIFICATION	Secretory	dn	1	1
GOBP_PEPTIDYL_LYSINE_ACETYLATION	Secretory	up	1	1
GOBP_PEPTIDYL_LYSINE_ACETYLATION	Secretory	dn	0.208146	1
GOBP_PEPTIDYL_LYSINE_DEACETYLATION	Secretory	up	1	1
GOBP_PEPTIDYL_LYSINE_DEACETYLATION	Secretory	dn	1	1
GOBP_PEPTIDYL_LYSINE_DIMETHYLATION	Secretory	up	1	1
GOBP_PEPTIDYL_LYSINE_DIMETHYLATION	Secretory	dn	1	1
GOBP_PEPTIDYL_LYSINE_HYDROXYLATION	Secretory	up	1	1
GOBP_PEPTIDYL_LYSINE_HYDROXYLATION	Secretory	dn	1	1
GOBP_PEPTIDYL_LYSINE_METHYLATION	Secretory	up	1	1
GOBP_PEPTIDYL_LYSINE_METHYLATION	Secretory	dn	1	1
GOBP_PEPTIDYL_LYSINE_MODIFICATION	Secretory	up	0.605739	1
GOBP_PEPTIDYL_LYSINE_MODIFICATION	Secretory	dn	0.747514	1
GOBP_PEPTIDYL_LYSINE_MONOMETHYLATION	Secretory	up	1	1
GOBP_PEPTIDYL_LYSINE_MONOMETHYLATION	Secretory	dn	1	1
GOBP_PEPTIDYL_LYSINE_TRIMETHYLATION	Secretory	up	1	1
GOBP_PEPTIDYL_LYSINE_TRIMETHYLATION	Secretory	dn	1	1
GOBP_PEPTIDYL_L_CYSTEINE_S_PALMITOYLATION	Secretory	up	1	1
GOBP_PEPTIDYL_L_CYSTEINE_S_PALMITOYLATION	Secretory	dn	1	1
GOBP_PEPTIDYL_METHIONINE_MODIFICATION	Secretory	up	1	1
GOBP_PEPTIDYL_METHIONINE_MODIFICATION	Secretory	dn	1	1
GOBP_PEPTIDYL_PROLINE_HYDROXYLATION	Secretory	up	1	1
GOBP_PEPTIDYL_PROLINE_HYDROXYLATION	Secretory	dn	1	1
GOBP_PEPTIDYL_PROLINE_HYDROXYLATION_TO_4_HYDROXY_L_PROLINE	Secretory	up	1	1
GOBP_PEPTIDYL_PROLINE_HYDROXYLATION_TO_4_HYDROXY_L_PROLINE	Secretory	dn	1	1
GOBP_PEPTIDYL_PROLINE_MODIFICATION	Secretory	up	1	1
GOBP_PEPTIDYL_PROLINE_MODIFICATION	Secretory	dn	1	1
GOBP_PEPTIDYL_SERINE_AUTOPHOSPHORYLATION	Secretory	up	1	1
GOBP_PEPTIDYL_SERINE_AUTOPHOSPHORYLATION	Secretory	dn	1	1
GOBP_PEPTIDYL_SERINE_DEPHOSPHORYLATION	Secretory	up	1	1
GOBP_PEPTIDYL_SERINE_DEPHOSPHORYLATION	Secretory	dn	0.175509	1
GOBP_PEPTIDYL_SERINE_MODIFICATION	Secretory	up	0.663963	1
GOBP_PEPTIDYL_SERINE_MODIFICATION	Secretory	dn	0.200321	1
GOBP_PEPTIDYL_THREONINE_DEPHOSPHORYLATION	Secretory	up	1	1
GOBP_PEPTIDYL_THREONINE_DEPHOSPHORYLATION	Secretory	dn	1	1
GOBP_PEPTIDYL_THREONINE_MODIFICATION	Secretory	up	1	1
GOBP_PEPTIDYL_THREONINE_MODIFICATION	Secretory	dn	1	1
GOBP_PEPTIDYL_TYROSINE_AUTOPHOSPHORYLATION	Secretory	up	1	1
GOBP_PEPTIDYL_TYROSINE_AUTOPHOSPHORYLATION	Secretory	dn	1	1
GOBP_PEPTIDYL_TYROSINE_DEPHOSPHORYLATION	Secretory	up	1	1
GOBP_PEPTIDYL_TYROSINE_DEPHOSPHORYLATION	Secretory	dn	1	1
GOBP_PEPTIDYL_TYROSINE_MODIFICATION	Secretory	up	1	1
GOBP_PEPTIDYL_TYROSINE_MODIFICATION	Secretory	dn	0.0272495	0.704963
GOBP_PERICARDIUM_DEVELOPMENT	Secretory	up	1	1
GOBP_PERICARDIUM_DEVELOPMENT	Secretory	dn	1	1
GOBP_PERICARDIUM_MORPHOGENESIS	Secretory	up	1	1
GOBP_PERICARDIUM_MORPHOGENESIS	Secretory	dn	1	1
GOBP_PERICENTRIC_HETEROCHROMATIN_FORMATION	Secretory	up	1	1
GOBP_PERICENTRIC_HETEROCHROMATIN_FORMATION	Secretory	dn	0.0665795	0.890738
GOBP_PERICYTE_CELL_DIFFERENTIATION	Secretory	up	1	1
GOBP_PERICYTE_CELL_DIFFERENTIATION	Secretory	dn	0.0919603	0.927399
GOBP_PERIPHERAL_NERVOUS_SYSTEM_AXON_REGENERATION	Secretory	up	1	1
GOBP_PERIPHERAL_NERVOUS_SYSTEM_AXON_REGENERATION	Secretory	dn	1	1
GOBP_PERIPHERAL_NERVOUS_SYSTEM_DEVELOPMENT	Secretory	up	1	1
GOBP_PERIPHERAL_NERVOUS_SYSTEM_DEVELOPMENT	Secretory	dn	1	1
GOBP_PERIPHERAL_NERVOUS_SYSTEM_MYELIN_MAINTENANCE	Secretory	up	1	1
GOBP_PERIPHERAL_NERVOUS_SYSTEM_MYELIN_MAINTENANCE	Secretory	dn	1	1
GOBP_PERIPHERAL_NERVOUS_SYSTEM_NEURON_DIFFERENTIATION	Secretory	up	1	1
GOBP_PERIPHERAL_NERVOUS_SYSTEM_NEURON_DIFFERENTIATION	Secretory	dn	1	1
GOBP_PERK_MEDIATED_UNFOLDED_PROTEIN_RESPONSE	Secretory	up	1	1
GOBP_PERK_MEDIATED_UNFOLDED_PROTEIN_RESPONSE	Secretory	dn	1	1
GOBP_PEROXISOMAL_TRANSPORT	Secretory	up	1	1
GOBP_PEROXISOMAL_TRANSPORT	Secretory	dn	1	1
GOBP_PEROXISOME_FISSION	Secretory	up	1	1
GOBP_PEROXISOME_FISSION	Secretory	dn	1	1
GOBP_PEROXISOME_ORGANIZATION	Secretory	up	1	1
GOBP_PEROXISOME_ORGANIZATION	Secretory	dn	1	1
GOBP_PEROXISOME_PROLIFERATOR_ACTIVATED_RECEPTOR_SIGNALING_PATHWAY	Secretory	up	1	1
GOBP_PEROXISOME_PROLIFERATOR_ACTIVATED_RECEPTOR_SIGNALING_PATHWAY	Secretory	dn	1	1
GOBP_PEXOPHAGY	Secretory	up	1	1
GOBP_PEXOPHAGY	Secretory	dn	1	1
GOBP_PHAGOCYTOSIS	Secretory	up	0.48592	1
GOBP_PHAGOCYTOSIS	Secretory	dn	0.296448	1
GOBP_PHAGOCYTOSIS_ENGULFMENT	Secretory	up	1	1
GOBP_PHAGOCYTOSIS_ENGULFMENT	Secretory	dn	1	1
GOBP_PHAGOCYTOSIS_RECOGNITION	Secretory	up	1	1
GOBP_PHAGOCYTOSIS_RECOGNITION	Secretory	dn	1	1
GOBP_PHAGOLYSOSOME_ASSEMBLY	Secretory	up	1	1
GOBP_PHAGOLYSOSOME_ASSEMBLY	Secretory	dn	1	1
GOBP_PHAGOSOME_ACIDIFICATION	Secretory	up	1	1
GOBP_PHAGOSOME_ACIDIFICATION	Secretory	dn	1	1
GOBP_PHAGOSOME_LYSOSOME_FUSION	Secretory	up	1	1
GOBP_PHAGOSOME_LYSOSOME_FUSION	Secretory	dn	1	1
GOBP_PHAGOSOME_MATURATION	Secretory	up	1	1
GOBP_PHAGOSOME_MATURATION	Secretory	dn	1	1
GOBP_PHARYNGEAL_ARCH_ARTERY_MORPHOGENESIS	Secretory	up	1	1
GOBP_PHARYNGEAL_ARCH_ARTERY_MORPHOGENESIS	Secretory	dn	1	1
GOBP_PHARYNGEAL_SYSTEM_DEVELOPMENT	Secretory	up	0.103791	1
GOBP_PHARYNGEAL_SYSTEM_DEVELOPMENT	Secretory	dn	1	1
GOBP_PHASIC_SMOOTH_MUSCLE_CONTRACTION	Secretory	up	1	1
GOBP_PHASIC_SMOOTH_MUSCLE_CONTRACTION	Secretory	dn	0.104392	0.9432
GOBP_PHENOL_CONTAINING_COMPOUND_BIOSYNTHETIC_PROCESS	Secretory	up	1	1
GOBP_PHENOL_CONTAINING_COMPOUND_BIOSYNTHETIC_PROCESS	Secretory	dn	1	1
GOBP_PHENOL_CONTAINING_COMPOUND_METABOLIC_PROCESS	Secretory	up	1	1
GOBP_PHENOL_CONTAINING_COMPOUND_METABOLIC_PROCESS	Secretory	dn	0.505441	1
GOBP_PHOSPHATE_ION_HOMEOSTASIS	Secretory	up	1	1
GOBP_PHOSPHATE_ION_HOMEOSTASIS	Secretory	dn	1	1
GOBP_PHOSPHATE_ION_TRANSMEMBRANE_TRANSPORT	Secretory	up	1	1
GOBP_PHOSPHATE_ION_TRANSMEMBRANE_TRANSPORT	Secretory	dn	1	1
GOBP_PHOSPHATE_ION_TRANSPORT	Secretory	up	1	1
GOBP_PHOSPHATE_ION_TRANSPORT	Secretory	dn	1	1
GOBP_PHOSPHATIDIC_ACID_METABOLIC_PROCESS	Secretory	up	0.133222	1
GOBP_PHOSPHATIDIC_ACID_METABOLIC_PROCESS	Secretory	dn	0.338878	1
GOBP_PHOSPHATIDYLCHOLINE_ACYL_CHAIN_REMODELING	Secretory	up	1	1
GOBP_PHOSPHATIDYLCHOLINE_ACYL_CHAIN_REMODELING	Secretory	dn	1	1
GOBP_PHOSPHATIDYLCHOLINE_BIOSYNTHETIC_PROCESS	Secretory	up	1	1
GOBP_PHOSPHATIDYLCHOLINE_BIOSYNTHETIC_PROCESS	Secretory	dn	0.0421908	0.785605
GOBP_PHOSPHATIDYLCHOLINE_CATABOLIC_PROCESS	Secretory	up	1	1
GOBP_PHOSPHATIDYLCHOLINE_CATABOLIC_PROCESS	Secretory	dn	1	1
GOBP_PHOSPHATIDYLCHOLINE_METABOLIC_PROCESS	Secretory	up	1	1
GOBP_PHOSPHATIDYLCHOLINE_METABOLIC_PROCESS	Secretory	dn	0.0341211	0.740049
GOBP_PHOSPHATIDYLETHANOLAMINE_ACYL_CHAIN_REMODELING	Secretory	up	1	1
GOBP_PHOSPHATIDYLETHANOLAMINE_ACYL_CHAIN_REMODELING	Secretory	dn	1	1
GOBP_PHOSPHATIDYLETHANOLAMINE_BIOSYNTHETIC_PROCESS	Secretory	up	1	1
GOBP_PHOSPHATIDYLETHANOLAMINE_BIOSYNTHETIC_PROCESS	Secretory	dn	0.128751	0.962857
GOBP_PHOSPHATIDYLETHANOLAMINE_METABOLIC_PROCESS	Secretory	up	1	1
GOBP_PHOSPHATIDYLETHANOLAMINE_METABOLIC_PROCESS	Secretory	dn	0.0421908	0.785605
GOBP_PHOSPHATIDYLGLYCEROL_ACYL_CHAIN_REMODELING	Secretory	up	1	1
GOBP_PHOSPHATIDYLGLYCEROL_ACYL_CHAIN_REMODELING	Secretory	dn	1	1
GOBP_PHOSPHATIDYLGLYCEROL_BIOSYNTHETIC_PROCESS	Secretory	up	1	1
GOBP_PHOSPHATIDYLGLYCEROL_BIOSYNTHETIC_PROCESS	Secretory	dn	1	1
GOBP_PHOSPHATIDYLGLYCEROL_METABOLIC_PROCESS	Secretory	up	1	1
GOBP_PHOSPHATIDYLGLYCEROL_METABOLIC_PROCESS	Secretory	dn	0.271793	1
GOBP_PHOSPHATIDYLINOSITOL_3_KINASE_PROTEIN_KINASE_B_SIGNAL_TRANSDUCTION	Secretory	up	0.184588	1
GOBP_PHOSPHATIDYLINOSITOL_3_KINASE_PROTEIN_KINASE_B_SIGNAL_TRANSDUCTION	Secretory	dn	0.190058	1
GOBP_PHOSPHATIDYLINOSITOL_3_PHOSPHATE_BIOSYNTHETIC_PROCESS	Secretory	up	1	1
GOBP_PHOSPHATIDYLINOSITOL_3_PHOSPHATE_BIOSYNTHETIC_PROCESS	Secretory	dn	1	1
GOBP_PHOSPHATIDYLINOSITOL_ACYL_CHAIN_REMODELING	Secretory	up	1	1
GOBP_PHOSPHATIDYLINOSITOL_ACYL_CHAIN_REMODELING	Secretory	dn	1	1
GOBP_PHOSPHATIDYLINOSITOL_BIOSYNTHETIC_PROCESS	Secretory	up	1	1
GOBP_PHOSPHATIDYLINOSITOL_BIOSYNTHETIC_PROCESS	Secretory	dn	0.781786	1
GOBP_PHOSPHATIDYLINOSITOL_DEPHOSPHORYLATION	Secretory	up	1	1
GOBP_PHOSPHATIDYLINOSITOL_DEPHOSPHORYLATION	Secretory	dn	1	1
GOBP_PHOSPHATIDYLINOSITOL_MEDIATED_SIGNALING	Secretory	up	1	1
GOBP_PHOSPHATIDYLINOSITOL_MEDIATED_SIGNALING	Secretory	dn	1	1
GOBP_PHOSPHATIDYLINOSITOL_METABOLIC_PROCESS	Secretory	up	1	1
GOBP_PHOSPHATIDYLINOSITOL_METABOLIC_PROCESS	Secretory	dn	0.516852	1
GOBP_PHOSPHATIDYLINOSITOL_PHOSPHATE_BIOSYNTHETIC_PROCESS	Secretory	up	1	1
GOBP_PHOSPHATIDYLINOSITOL_PHOSPHATE_BIOSYNTHETIC_PROCESS	Secretory	dn	0.532069	1
GOBP_PHOSPHATIDYLSERINE_ACYL_CHAIN_REMODELING	Secretory	up	1	1
GOBP_PHOSPHATIDYLSERINE_ACYL_CHAIN_REMODELING	Secretory	dn	1	1
GOBP_PHOSPHATIDYLSERINE_METABOLIC_PROCESS	Secretory	up	1	1
GOBP_PHOSPHATIDYLSERINE_METABOLIC_PROCESS	Secretory	dn	0.251412	1
GOBP_PHOSPHOLIPASE_C_ACTIVATING_G_PROTEIN_COUPLED_RECEPTOR_SIGNALING_PATHWAY	Secretory	up	1	1
GOBP_PHOSPHOLIPASE_C_ACTIVATING_G_PROTEIN_COUPLED_RECEPTOR_SIGNALING_PATHWAY	Secretory	dn	0.0668331	0.890738
GOBP_PHOSPHOLIPID_BIOSYNTHETIC_PROCESS	Secretory	up	0.640374	1
GOBP_PHOSPHOLIPID_BIOSYNTHETIC_PROCESS	Secretory	dn	0.560648	1
GOBP_PHOSPHOLIPID_CATABOLIC_PROCESS	Secretory	up	1	1
GOBP_PHOSPHOLIPID_CATABOLIC_PROCESS	Secretory	dn	1	1
GOBP_PHOSPHOLIPID_DEPHOSPHORYLATION	Secretory	up	1	1
GOBP_PHOSPHOLIPID_DEPHOSPHORYLATION	Secretory	dn	0.356891	1
GOBP_PHOSPHOLIPID_EFFLUX	Secretory	up	1	1
GOBP_PHOSPHOLIPID_EFFLUX	Secretory	dn	1	1
GOBP_PHOSPHOLIPID_HOMEOSTASIS	Secretory	up	1	1
GOBP_PHOSPHOLIPID_HOMEOSTASIS	Secretory	dn	1	1
GOBP_PHOSPHOLIPID_METABOLIC_PROCESS	Secretory	up	0.756205	1
GOBP_PHOSPHOLIPID_METABOLIC_PROCESS	Secretory	dn	0.372945	1
GOBP_PHOSPHOLIPID_TRANSLOCATION	Secretory	up	1	1
GOBP_PHOSPHOLIPID_TRANSLOCATION	Secretory	dn	1	1
GOBP_PHOSPHOLIPID_TRANSPORT	Secretory	up	1	1
GOBP_PHOSPHOLIPID_TRANSPORT	Secretory	dn	1	1
GOBP_PHOSPHORYLATION	Secretory	up	0.464949	1
GOBP_PHOSPHORYLATION	Secretory	dn	0.00696412	0.422052
GOBP_PHOTOPERIODISM	Secretory	up	1	1
GOBP_PHOTOPERIODISM	Secretory	dn	1	1
GOBP_PHOTORECEPTOR_CELL_DEVELOPMENT	Secretory	up	1	1
GOBP_PHOTORECEPTOR_CELL_DEVELOPMENT	Secretory	dn	0.251412	1
GOBP_PHOTORECEPTOR_CELL_DIFFERENTIATION	Secretory	up	1	1
GOBP_PHOTORECEPTOR_CELL_DIFFERENTIATION	Secretory	dn	0.320364	1
GOBP_PHOTORECEPTOR_CELL_MAINTENANCE	Secretory	up	1	1
GOBP_PHOTORECEPTOR_CELL_MAINTENANCE	Secretory	dn	1	1
GOBP_PHOTORECEPTOR_CELL_OUTER_SEGMENT_ORGANIZATION	Secretory	up	1	1
GOBP_PHOTORECEPTOR_CELL_OUTER_SEGMENT_ORGANIZATION	Secretory	dn	1	1
GOBP_PHOTOTRANSDUCTION	Secretory	up	1	1
GOBP_PHOTOTRANSDUCTION	Secretory	dn	1	1
GOBP_PHOTOTRANSDUCTION_VISIBLE_LIGHT	Secretory	up	1	1
GOBP_PHOTOTRANSDUCTION_VISIBLE_LIGHT	Secretory	dn	1	1
GOBP_PHYSIOLOGICAL_CARDIAC_MUSCLE_HYPERTROPHY	Secretory	up	1	1
GOBP_PHYSIOLOGICAL_CARDIAC_MUSCLE_HYPERTROPHY	Secretory	dn	1	1
GOBP_PIECEMEAL_MICROAUTOPHAGY_OF_THE_NUCLEUS	Secretory	up	1	1
GOBP_PIECEMEAL_MICROAUTOPHAGY_OF_THE_NUCLEUS	Secretory	dn	1	1
GOBP_PIGMENTATION	Secretory	up	1	1
GOBP_PIGMENTATION	Secretory	dn	0.314507	1
GOBP_PIGMENT_ACCUMULATION	Secretory	up	1	1
GOBP_PIGMENT_ACCUMULATION	Secretory	dn	1	1
GOBP_PIGMENT_BIOSYNTHETIC_PROCESS	Secretory	up	1	1
GOBP_PIGMENT_BIOSYNTHETIC_PROCESS	Secretory	dn	1	1
GOBP_PIGMENT_CATABOLIC_PROCESS	Secretory	up	1	1
GOBP_PIGMENT_CATABOLIC_PROCESS	Secretory	dn	1	1
GOBP_PIGMENT_CELL_DIFFERENTIATION	Secretory	up	1	1
GOBP_PIGMENT_CELL_DIFFERENTIATION	Secretory	dn	0.0390186	0.764691
GOBP_PIGMENT_GRANULE_LOCALIZATION	Secretory	up	1	1
GOBP_PIGMENT_GRANULE_LOCALIZATION	Secretory	dn	1	1
GOBP_PIGMENT_GRANULE_MATURATION	Secretory	up	1	1
GOBP_PIGMENT_GRANULE_MATURATION	Secretory	dn	1	1
GOBP_PIGMENT_GRANULE_ORGANIZATION	Secretory	up	1	1
GOBP_PIGMENT_GRANULE_ORGANIZATION	Secretory	dn	1	1
GOBP_PIGMENT_METABOLIC_PROCESS	Secretory	up	1	1
GOBP_PIGMENT_METABOLIC_PROCESS	Secretory	dn	0.512236	1
GOBP_PINOCYTOSIS	Secretory	up	1	1
GOBP_PINOCYTOSIS	Secretory	dn	1	1
GOBP_PIRNA_PROCESSING	Secretory	up	1	1
GOBP_PIRNA_PROCESSING	Secretory	dn	1	1
GOBP_PITUITARY_GLAND_DEVELOPMENT	Secretory	up	1	1
GOBP_PITUITARY_GLAND_DEVELOPMENT	Secretory	dn	1	1
GOBP_PLACENTA_BLOOD_VESSEL_DEVELOPMENT	Secretory	up	1	1
GOBP_PLACENTA_BLOOD_VESSEL_DEVELOPMENT	Secretory	dn	0.301334	1
GOBP_PLACENTA_DEVELOPMENT	Secretory	up	1	1
GOBP_PLACENTA_DEVELOPMENT	Secretory	dn	0.459564	1
GOBP_PLANAR_CELL_POLARITY_PATHWAY_INVOLVED_IN_NEURAL_TUBE_CLOSURE	Secretory	up	1	1
GOBP_PLANAR_CELL_POLARITY_PATHWAY_INVOLVED_IN_NEURAL_TUBE_CLOSURE	Secretory	dn	1	1
GOBP_PLASMA_LIPOPROTEIN_PARTICLE_CLEARANCE	Secretory	up	0.112299	1
GOBP_PLASMA_LIPOPROTEIN_PARTICLE_CLEARANCE	Secretory	dn	1	1
GOBP_PLASMA_MEMBRANE_FUSION	Secretory	up	1	1
GOBP_PLASMA_MEMBRANE_FUSION	Secretory	dn	1	1
GOBP_PLASMA_MEMBRANE_ORGANIZATION	Secretory	up	1	1
GOBP_PLASMA_MEMBRANE_ORGANIZATION	Secretory	dn	1	1
GOBP_PLASMA_MEMBRANE_PHOSPHOLIPID_SCRAMBLING	Secretory	up	1	1
GOBP_PLASMA_MEMBRANE_PHOSPHOLIPID_SCRAMBLING	Secretory	dn	1	1
GOBP_PLASMA_MEMBRANE_RAFT_ASSEMBLY	Secretory	up	1	1
GOBP_PLASMA_MEMBRANE_RAFT_ASSEMBLY	Secretory	dn	1	1
GOBP_PLASMA_MEMBRANE_RAFT_ORGANIZATION	Secretory	up	1	1
GOBP_PLASMA_MEMBRANE_RAFT_ORGANIZATION	Secretory	dn	1	1
GOBP_PLASMA_MEMBRANE_REPAIR	Secretory	up	1	1
GOBP_PLASMA_MEMBRANE_REPAIR	Secretory	dn	1	1
GOBP_PLASMA_MEMBRANE_TO_ENDOSOME_TRANSPORT	Secretory	up	1	1
GOBP_PLASMA_MEMBRANE_TO_ENDOSOME_TRANSPORT	Secretory	dn	1	1
GOBP_PLASMA_MEMBRANE_TUBULATION	Secretory	up	1	1
GOBP_PLASMA_MEMBRANE_TUBULATION	Secretory	dn	1	1
GOBP_PLASMINOGEN_ACTIVATION	Secretory	up	1	1
GOBP_PLASMINOGEN_ACTIVATION	Secretory	dn	0.208933	1
GOBP_PLATELET_ACTIVATING_FACTOR_METABOLIC_PROCESS	Secretory	up	1	1
GOBP_PLATELET_ACTIVATING_FACTOR_METABOLIC_PROCESS	Secretory	dn	0.0793569	0.913599
GOBP_PLATELET_ACTIVATION	Secretory	up	1	1
GOBP_PLATELET_ACTIVATION	Secretory	dn	1	1
GOBP_PLATELET_AGGREGATION	Secretory	up	1	1
GOBP_PLATELET_AGGREGATION	Secretory	dn	1	1
GOBP_PLATELET_DENSE_GRANULE_ORGANIZATION	Secretory	up	1	1
GOBP_PLATELET_DENSE_GRANULE_ORGANIZATION	Secretory	dn	1	1
GOBP_PLATELET_DERIVED_GROWTH_FACTOR_RECEPTOR_ALPHA_SIGNALING_PATHWAY	Secretory	up	1	1
GOBP_PLATELET_DERIVED_GROWTH_FACTOR_RECEPTOR_ALPHA_SIGNALING_PATHWAY	Secretory	dn	1	1
GOBP_PLATELET_DERIVED_GROWTH_FACTOR_RECEPTOR_BETA_SIGNALING_PATHWAY	Secretory	up	0.0465031	1
GOBP_PLATELET_DERIVED_GROWTH_FACTOR_RECEPTOR_BETA_SIGNALING_PATHWAY	Secretory	dn	1	1
GOBP_PLATELET_DERIVED_GROWTH_FACTOR_RECEPTOR_SIGNALING_PATHWAY	Secretory	up	0.181481	1
GOBP_PLATELET_DERIVED_GROWTH_FACTOR_RECEPTOR_SIGNALING_PATHWAY	Secretory	dn	1	1
GOBP_PLATELET_MORPHOGENESIS	Secretory	up	1	1
GOBP_PLATELET_MORPHOGENESIS	Secretory	dn	1	1
GOBP_PLUS_END_DIRECTED_ORGANELLE_TRANSPORT_ALONG_MICROTUBULE	Secretory	up	1	1
GOBP_PLUS_END_DIRECTED_ORGANELLE_TRANSPORT_ALONG_MICROTUBULE	Secretory	dn	1	1
GOBP_PML_BODY_ORGANIZATION	Secretory	up	1	1
GOBP_PML_BODY_ORGANIZATION	Secretory	dn	1	1
GOBP_PODOCYTE_CELL_MIGRATION	Secretory	up	1	1
GOBP_PODOCYTE_CELL_MIGRATION	Secretory	dn	1	1
GOBP_PODOSOME_ASSEMBLY	Secretory	up	1	1
GOBP_PODOSOME_ASSEMBLY	Secretory	dn	1	1
GOBP_POLARIZED_EPITHELIAL_CELL_DIFFERENTIATION	Secretory	up	1	1
GOBP_POLARIZED_EPITHELIAL_CELL_DIFFERENTIATION	Secretory	dn	1	1
GOBP_POLYADENYLATION_DEPENDENT_RNA_CATABOLIC_PROCESS	Secretory	up	1	1
GOBP_POLYADENYLATION_DEPENDENT_RNA_CATABOLIC_PROCESS	Secretory	dn	1	1
GOBP_POLYADENYLATION_DEPENDENT_SNORNA_3_END_PROCESSING	Secretory	up	1	1
GOBP_POLYADENYLATION_DEPENDENT_SNORNA_3_END_PROCESSING	Secretory	dn	1	1
GOBP_POLYAMINE_BIOSYNTHETIC_PROCESS	Secretory	up	1	1
GOBP_POLYAMINE_BIOSYNTHETIC_PROCESS	Secretory	dn	1	1
GOBP_POLYAMINE_METABOLIC_PROCESS	Secretory	up	1	1
GOBP_POLYAMINE_METABOLIC_PROCESS	Secretory	dn	1	1
GOBP_POLYAMINE_TRANSPORT	Secretory	up	1	1
GOBP_POLYAMINE_TRANSPORT	Secretory	dn	1	1
GOBP_POLYKETIDE_METABOLIC_PROCESS	Secretory	up	1	1
GOBP_POLYKETIDE_METABOLIC_PROCESS	Secretory	dn	1	1
GOBP_POLYOL_BIOSYNTHETIC_PROCESS	Secretory	up	1	1
GOBP_POLYOL_BIOSYNTHETIC_PROCESS	Secretory	dn	0.432096	1
GOBP_POLYOL_CATABOLIC_PROCESS	Secretory	up	1	1
GOBP_POLYOL_CATABOLIC_PROCESS	Secretory	dn	1	1
GOBP_POLYOL_METABOLIC_PROCESS	Secretory	up	1	1
GOBP_POLYOL_METABOLIC_PROCESS	Secretory	dn	0.630224	1
GOBP_POLYPRENOL_METABOLIC_PROCESS	Secretory	up	1	1
GOBP_POLYPRENOL_METABOLIC_PROCESS	Secretory	dn	1	1
GOBP_POLYSACCHARIDE_BIOSYNTHETIC_PROCESS	Secretory	up	1	1
GOBP_POLYSACCHARIDE_BIOSYNTHETIC_PROCESS	Secretory	dn	0.0993191	0.9432
GOBP_POLYSACCHARIDE_CATABOLIC_PROCESS	Secretory	up	1	1
GOBP_POLYSACCHARIDE_CATABOLIC_PROCESS	Secretory	dn	0.175509	1
GOBP_POLYSACCHARIDE_METABOLIC_PROCESS	Secretory	up	1	1
GOBP_POLYSACCHARIDE_METABOLIC_PROCESS	Secretory	dn	0.198148	1
GOBP_POLY_A_PLUS_MRNA_EXPORT_FROM_NUCLEUS	Secretory	up	1	1
GOBP_POLY_A_PLUS_MRNA_EXPORT_FROM_NUCLEUS	Secretory	dn	1	1
GOBP_POLY_N_ACETYLLACTOSAMINE_METABOLIC_PROCESS	Secretory	up	1	1
GOBP_POLY_N_ACETYLLACTOSAMINE_METABOLIC_PROCESS	Secretory	dn	1	1
GOBP_PONS_DEVELOPMENT	Secretory	up	1	1
GOBP_PONS_DEVELOPMENT	Secretory	dn	1	1
GOBP_PORE_COMPLEX_ASSEMBLY	Secretory	up	1	1
GOBP_PORE_COMPLEX_ASSEMBLY	Secretory	dn	1	1
GOBP_PORPHYRIN_CONTAINING_COMPOUND_METABOLIC_PROCESS	Secretory	up	1	1
GOBP_PORPHYRIN_CONTAINING_COMPOUND_METABOLIC_PROCESS	Secretory	dn	0.416178	1
GOBP_POSITIVE_CHEMOTAXIS	Secretory	up	1	1
GOBP_POSITIVE_CHEMOTAXIS	Secretory	dn	1	1
GOBP_POSITIVE_REGULATION_BY_HOST_OF_VIRAL_GENOME_REPLICATION	Secretory	up	1	1
GOBP_POSITIVE_REGULATION_BY_HOST_OF_VIRAL_GENOME_REPLICATION	Secretory	dn	1	1
GOBP_POSITIVE_REGULATION_BY_HOST_OF_VIRAL_PROCESS	Secretory	up	1	1
GOBP_POSITIVE_REGULATION_BY_HOST_OF_VIRAL_PROCESS	Secretory	dn	1	1
GOBP_POSITIVE_REGULATION_BY_HOST_OF_VIRAL_TRANSCRIPTION	Secretory	up	1	1
GOBP_POSITIVE_REGULATION_BY_HOST_OF_VIRAL_TRANSCRIPTION	Secretory	dn	1	1
GOBP_POSITIVE_REGULATION_BY_SYMBIONT_OF_ENTRY_INTO_HOST	Secretory	up	1	1
GOBP_POSITIVE_REGULATION_BY_SYMBIONT_OF_ENTRY_INTO_HOST	Secretory	dn	1	1
GOBP_POSITIVE_REGULATION_OF_ACTIN_FILAMENT_BUNDLE_ASSEMBLY	Secretory	up	1	1
GOBP_POSITIVE_REGULATION_OF_ACTIN_FILAMENT_BUNDLE_ASSEMBLY	Secretory	dn	0.0308614	0.740049
GOBP_POSITIVE_REGULATION_OF_ACTIN_FILAMENT_DEPOLYMERIZATION	Secretory	up	1	1
GOBP_POSITIVE_REGULATION_OF_ACTIN_FILAMENT_DEPOLYMERIZATION	Secretory	dn	1	1
GOBP_POSITIVE_REGULATION_OF_ACTIN_FILAMENT_POLYMERIZATION	Secretory	up	1	1
GOBP_POSITIVE_REGULATION_OF_ACTIN_FILAMENT_POLYMERIZATION	Secretory	dn	1	1
GOBP_POSITIVE_REGULATION_OF_ACTIN_NUCLEATION	Secretory	up	1	1
GOBP_POSITIVE_REGULATION_OF_ACTIN_NUCLEATION	Secretory	dn	1	1
GOBP_POSITIVE_REGULATION_OF_ACTIVATED_T_CELL_PROLIFERATION	Secretory	up	1	1
GOBP_POSITIVE_REGULATION_OF_ACTIVATED_T_CELL_PROLIFERATION	Secretory	dn	1	1
GOBP_POSITIVE_REGULATION_OF_ACTIVIN_RECEPTOR_SIGNALING_PATHWAY	Secretory	up	1	1
GOBP_POSITIVE_REGULATION_OF_ACTIVIN_RECEPTOR_SIGNALING_PATHWAY	Secretory	dn	1	1
GOBP_POSITIVE_REGULATION_OF_ACUTE_INFLAMMATORY_RESPONSE	Secretory	up	1	1
GOBP_POSITIVE_REGULATION_OF_ACUTE_INFLAMMATORY_RESPONSE	Secretory	dn	1	1
GOBP_POSITIVE_REGULATION_OF_ADAPTIVE_IMMUNE_RESPONSE	Secretory	up	0.330484	1
GOBP_POSITIVE_REGULATION_OF_ADAPTIVE_IMMUNE_RESPONSE	Secretory	dn	1	1
GOBP_POSITIVE_REGULATION_OF_ADENYLATE_CYCLASE_ACTIVITY	Secretory	up	1	1
GOBP_POSITIVE_REGULATION_OF_ADENYLATE_CYCLASE_ACTIVITY	Secretory	dn	1	1
GOBP_POSITIVE_REGULATION_OF_ADIPOSE_TISSUE_DEVELOPMENT	Secretory	up	1	1
GOBP_POSITIVE_REGULATION_OF_ADIPOSE_TISSUE_DEVELOPMENT	Secretory	dn	1	1
GOBP_POSITIVE_REGULATION_OF_ALCOHOL_BIOSYNTHETIC_PROCESS	Secretory	up	1	1
GOBP_POSITIVE_REGULATION_OF_ALCOHOL_BIOSYNTHETIC_PROCESS	Secretory	dn	1	1
GOBP_POSITIVE_REGULATION_OF_ALPHA_BETA_T_CELL_ACTIVATION	Secretory	up	0.16967	1
GOBP_POSITIVE_REGULATION_OF_ALPHA_BETA_T_CELL_ACTIVATION	Secretory	dn	1	1
GOBP_POSITIVE_REGULATION_OF_ALPHA_BETA_T_CELL_DIFFERENTIATION	Secretory	up	1	1
GOBP_POSITIVE_REGULATION_OF_ALPHA_BETA_T_CELL_DIFFERENTIATION	Secretory	dn	1	1
GOBP_POSITIVE_REGULATION_OF_ALPHA_BETA_T_CELL_PROLIFERATION	Secretory	up	0.0555453	1
GOBP_POSITIVE_REGULATION_OF_ALPHA_BETA_T_CELL_PROLIFERATION	Secretory	dn	1	1
GOBP_POSITIVE_REGULATION_OF_AMIDE_METABOLIC_PROCESS	Secretory	up	0.149292	1
GOBP_POSITIVE_REGULATION_OF_AMIDE_METABOLIC_PROCESS	Secretory	dn	0.315175	1
GOBP_POSITIVE_REGULATION_OF_AMINE_METABOLIC_PROCESS	Secretory	up	1	1
GOBP_POSITIVE_REGULATION_OF_AMINE_METABOLIC_PROCESS	Secretory	dn	1	1
GOBP_POSITIVE_REGULATION_OF_AMINE_TRANSPORT	Secretory	up	1	1
GOBP_POSITIVE_REGULATION_OF_AMINE_TRANSPORT	Secretory	dn	0.208933	1
GOBP_POSITIVE_REGULATION_OF_AMINO_ACID_TRANSPORT	Secretory	up	1	1
GOBP_POSITIVE_REGULATION_OF_AMINO_ACID_TRANSPORT	Secretory	dn	0.164059	1
GOBP_POSITIVE_REGULATION_OF_AMYLOID_BETA_CLEARANCE	Secretory	up	1	1
GOBP_POSITIVE_REGULATION_OF_AMYLOID_BETA_CLEARANCE	Secretory	dn	1	1
GOBP_POSITIVE_REGULATION_OF_AMYLOID_BETA_FORMATION	Secretory	up	1	1
GOBP_POSITIVE_REGULATION_OF_AMYLOID_BETA_FORMATION	Secretory	dn	0.0196948	0.627665
GOBP_POSITIVE_REGULATION_OF_AMYLOID_FIBRIL_FORMATION	Secretory	up	1	1
GOBP_POSITIVE_REGULATION_OF_AMYLOID_FIBRIL_FORMATION	Secretory	dn	1	1
GOBP_POSITIVE_REGULATION_OF_AMYLOID_PRECURSOR_PROTEIN_CATABOLIC_PROCESS	Secretory	up	1	1
GOBP_POSITIVE_REGULATION_OF_AMYLOID_PRECURSOR_PROTEIN_CATABOLIC_PROCESS	Secretory	dn	0.027325	0.704963
GOBP_POSITIVE_REGULATION_OF_ANIMAL_ORGAN_MORPHOGENESIS	Secretory	up	1	1
GOBP_POSITIVE_REGULATION_OF_ANIMAL_ORGAN_MORPHOGENESIS	Secretory	dn	0.251412	1
GOBP_POSITIVE_REGULATION_OF_ANTIGEN_PROCESSING_AND_PRESENTATION	Secretory	up	1	1
GOBP_POSITIVE_REGULATION_OF_ANTIGEN_PROCESSING_AND_PRESENTATION	Secretory	dn	1	1
GOBP_POSITIVE_REGULATION_OF_ANTIGEN_RECEPTOR_MEDIATED_SIGNALING_PATHWAY	Secretory	up	1	1
GOBP_POSITIVE_REGULATION_OF_ANTIGEN_RECEPTOR_MEDIATED_SIGNALING_PATHWAY	Secretory	dn	1	1
GOBP_POSITIVE_REGULATION_OF_APOPTOTIC_CELL_CLEARANCE	Secretory	up	1	1
GOBP_POSITIVE_REGULATION_OF_APOPTOTIC_CELL_CLEARANCE	Secretory	dn	1	1
GOBP_POSITIVE_REGULATION_OF_APOPTOTIC_SIGNALING_PATHWAY	Secretory	up	0.101976	1
GOBP_POSITIVE_REGULATION_OF_APOPTOTIC_SIGNALING_PATHWAY	Secretory	dn	0.79359	1
GOBP_POSITIVE_REGULATION_OF_ARP2_3_COMPLEX_MEDIATED_ACTIN_NUCLEATION	Secretory	up	1	1
GOBP_POSITIVE_REGULATION_OF_ARP2_3_COMPLEX_MEDIATED_ACTIN_NUCLEATION	Secretory	dn	1	1
GOBP_POSITIVE_REGULATION_OF_ASPARTIC_TYPE_PEPTIDASE_ACTIVITY	Secretory	up	1	1
GOBP_POSITIVE_REGULATION_OF_ASPARTIC_TYPE_PEPTIDASE_ACTIVITY	Secretory	dn	0.0919603	0.927399
GOBP_POSITIVE_REGULATION_OF_ASTROCYTE_DIFFERENTIATION	Secretory	up	1	1
GOBP_POSITIVE_REGULATION_OF_ASTROCYTE_DIFFERENTIATION	Secretory	dn	1	1
GOBP_POSITIVE_REGULATION_OF_ATP_DEPENDENT_ACTIVITY	Secretory	up	1	1
GOBP_POSITIVE_REGULATION_OF_ATP_DEPENDENT_ACTIVITY	Secretory	dn	1	1
GOBP_POSITIVE_REGULATION_OF_ATP_METABOLIC_PROCESS	Secretory	up	1	1
GOBP_POSITIVE_REGULATION_OF_ATP_METABOLIC_PROCESS	Secretory	dn	1	1
GOBP_POSITIVE_REGULATION_OF_ATTACHMENT_OF_SPINDLE_MICROTUBULES_TO_KINETOCHORE	Secretory	up	1	1
GOBP_POSITIVE_REGULATION_OF_ATTACHMENT_OF_SPINDLE_MICROTUBULES_TO_KINETOCHORE	Secretory	dn	1	1
GOBP_POSITIVE_REGULATION_OF_AUTOPHAGOSOME_ASSEMBLY	Secretory	up	1	1
GOBP_POSITIVE_REGULATION_OF_AUTOPHAGOSOME_ASSEMBLY	Secretory	dn	1	1
GOBP_POSITIVE_REGULATION_OF_AUTOPHAGOSOME_MATURATION	Secretory	up	1	1
GOBP_POSITIVE_REGULATION_OF_AUTOPHAGOSOME_MATURATION	Secretory	dn	1	1
GOBP_POSITIVE_REGULATION_OF_AUTOPHAGY	Secretory	up	1	1
GOBP_POSITIVE_REGULATION_OF_AUTOPHAGY	Secretory	dn	0.5083	1
GOBP_POSITIVE_REGULATION_OF_AUTOPHAGY_OF_MITOCHONDRION	Secretory	up	1	1
GOBP_POSITIVE_REGULATION_OF_AUTOPHAGY_OF_MITOCHONDRION	Secretory	dn	1	1
GOBP_POSITIVE_REGULATION_OF_AXONOGENESIS	Secretory	up	1	1
GOBP_POSITIVE_REGULATION_OF_AXONOGENESIS	Secretory	dn	1	1
GOBP_POSITIVE_REGULATION_OF_AXON_EXTENSION	Secretory	up	1	1
GOBP_POSITIVE_REGULATION_OF_AXON_EXTENSION	Secretory	dn	1	1
GOBP_POSITIVE_REGULATION_OF_AXON_EXTENSION_INVOLVED_IN_AXON_GUIDANCE	Secretory	up	1	1
GOBP_POSITIVE_REGULATION_OF_AXON_EXTENSION_INVOLVED_IN_AXON_GUIDANCE	Secretory	dn	1	1
GOBP_POSITIVE_REGULATION_OF_BASEMENT_MEMBRANE_ASSEMBLY_INVOLVED_IN_EMBRYONIC_BODY_MORPHOGENESIS	Secretory	up	1	1
GOBP_POSITIVE_REGULATION_OF_BASEMENT_MEMBRANE_ASSEMBLY_INVOLVED_IN_EMBRYONIC_BODY_MORPHOGENESIS	Secretory	dn	1	1
GOBP_POSITIVE_REGULATION_OF_BEHAVIOR	Secretory	up	1	1
GOBP_POSITIVE_REGULATION_OF_BEHAVIOR	Secretory	dn	1	1
GOBP_POSITIVE_REGULATION_OF_BICELLULAR_TIGHT_JUNCTION_ASSEMBLY	Secretory	up	1	1
GOBP_POSITIVE_REGULATION_OF_BICELLULAR_TIGHT_JUNCTION_ASSEMBLY	Secretory	dn	1	1
GOBP_POSITIVE_REGULATION_OF_BINDING	Secretory	up	1	1
GOBP_POSITIVE_REGULATION_OF_BINDING	Secretory	dn	0.745749	1
GOBP_POSITIVE_REGULATION_OF_BIOMINERAL_TISSUE_DEVELOPMENT	Secretory	up	1	1
GOBP_POSITIVE_REGULATION_OF_BIOMINERAL_TISSUE_DEVELOPMENT	Secretory	dn	0.000138291	0.0676308
GOBP_POSITIVE_REGULATION_OF_BLOOD_CIRCULATION	Secretory	up	1	1
GOBP_POSITIVE_REGULATION_OF_BLOOD_CIRCULATION	Secretory	dn	0.0359426	0.740049
GOBP_POSITIVE_REGULATION_OF_BLOOD_PRESSURE	Secretory	up	1	1
GOBP_POSITIVE_REGULATION_OF_BLOOD_PRESSURE	Secretory	dn	0.0152044	0.564586
GOBP_POSITIVE_REGULATION_OF_BLOOD_VESSEL_ENDOTHELIAL_CELL_MIGRATION	Secretory	up	1	1
GOBP_POSITIVE_REGULATION_OF_BLOOD_VESSEL_ENDOTHELIAL_CELL_MIGRATION	Secretory	dn	1	1
GOBP_POSITIVE_REGULATION_OF_BMP_SIGNALING_PATHWAY	Secretory	up	1	1
GOBP_POSITIVE_REGULATION_OF_BMP_SIGNALING_PATHWAY	Secretory	dn	0.261672	1
GOBP_POSITIVE_REGULATION_OF_BONE_MINERALIZATION	Secretory	up	1	1
GOBP_POSITIVE_REGULATION_OF_BONE_MINERALIZATION	Secretory	dn	0.000902238	0.175636
GOBP_POSITIVE_REGULATION_OF_BONE_RESORPTION	Secretory	up	1	1
GOBP_POSITIVE_REGULATION_OF_BONE_RESORPTION	Secretory	dn	1	1
GOBP_POSITIVE_REGULATION_OF_BROWN_FAT_CELL_DIFFERENTIATION	Secretory	up	1	1
GOBP_POSITIVE_REGULATION_OF_BROWN_FAT_CELL_DIFFERENTIATION	Secretory	dn	1	1
GOBP_POSITIVE_REGULATION_OF_B_CELL_ACTIVATION	Secretory	up	0.0299429	1
GOBP_POSITIVE_REGULATION_OF_B_CELL_ACTIVATION	Secretory	dn	1	1
GOBP_POSITIVE_REGULATION_OF_B_CELL_DIFFERENTIATION	Secretory	up	0.0419502	1
GOBP_POSITIVE_REGULATION_OF_B_CELL_DIFFERENTIATION	Secretory	dn	1	1
GOBP_POSITIVE_REGULATION_OF_B_CELL_MEDIATED_IMMUNITY	Secretory	up	1	1
GOBP_POSITIVE_REGULATION_OF_B_CELL_MEDIATED_IMMUNITY	Secretory	dn	1	1
GOBP_POSITIVE_REGULATION_OF_B_CELL_PROLIFERATION	Secretory	up	1	1
GOBP_POSITIVE_REGULATION_OF_B_CELL_PROLIFERATION	Secretory	dn	1	1
GOBP_POSITIVE_REGULATION_OF_B_CELL_RECEPTOR_SIGNALING_PATHWAY	Secretory	up	1	1
GOBP_POSITIVE_REGULATION_OF_B_CELL_RECEPTOR_SIGNALING_PATHWAY	Secretory	dn	1	1
GOBP_POSITIVE_REGULATION_OF_CALCINEURIN_MEDIATED_SIGNALING	Secretory	up	1	1
GOBP_POSITIVE_REGULATION_OF_CALCINEURIN_MEDIATED_SIGNALING	Secretory	dn	0.186803	1
GOBP_POSITIVE_REGULATION_OF_CALCIUM_ION_DEPENDENT_EXOCYTOSIS	Secretory	up	0.0327801	1
GOBP_POSITIVE_REGULATION_OF_CALCIUM_ION_DEPENDENT_EXOCYTOSIS	Secretory	dn	1	1
GOBP_POSITIVE_REGULATION_OF_CALCIUM_ION_TRANSMEMBRANE_TRANSPORT	Secretory	up	1	1
GOBP_POSITIVE_REGULATION_OF_CALCIUM_ION_TRANSMEMBRANE_TRANSPORT	Secretory	dn	0.416178	1
GOBP_POSITIVE_REGULATION_OF_CALCIUM_ION_TRANSMEMBRANE_TRANSPORTER_ACTIVITY	Secretory	up	1	1
GOBP_POSITIVE_REGULATION_OF_CALCIUM_ION_TRANSMEMBRANE_TRANSPORTER_ACTIVITY	Secretory	dn	0.230464	1
GOBP_POSITIVE_REGULATION_OF_CALCIUM_ION_TRANSPORT	Secretory	up	1	1
GOBP_POSITIVE_REGULATION_OF_CALCIUM_ION_TRANSPORT	Secretory	dn	0.149325	1
GOBP_POSITIVE_REGULATION_OF_CALCIUM_MEDIATED_SIGNALING	Secretory	up	1	1
GOBP_POSITIVE_REGULATION_OF_CALCIUM_MEDIATED_SIGNALING	Secretory	dn	0.281775	1
GOBP_POSITIVE_REGULATION_OF_CANONICAL_NF_KAPPAB_SIGNAL_TRANSDUCTION	Secretory	up	1	1
GOBP_POSITIVE_REGULATION_OF_CANONICAL_NF_KAPPAB_SIGNAL_TRANSDUCTION	Secretory	dn	0.636441	1
GOBP_POSITIVE_REGULATION_OF_CANONICAL_WNT_SIGNALING_PATHWAY	Secretory	up	1	1
GOBP_POSITIVE_REGULATION_OF_CANONICAL_WNT_SIGNALING_PATHWAY	Secretory	dn	0.0885757	0.927399
GOBP_POSITIVE_REGULATION_OF_CARBOHYDRATE_METABOLIC_PROCESS	Secretory	up	1	1
GOBP_POSITIVE_REGULATION_OF_CARBOHYDRATE_METABOLIC_PROCESS	Secretory	dn	0.0308614	0.740049
GOBP_POSITIVE_REGULATION_OF_CARDIAC_EPITHELIAL_TO_MESENCHYMAL_TRANSITION	Secretory	up	1	1
GOBP_POSITIVE_REGULATION_OF_CARDIAC_EPITHELIAL_TO_MESENCHYMAL_TRANSITION	Secretory	dn	1	1
GOBP_POSITIVE_REGULATION_OF_CARDIAC_MUSCLE_CELL_DIFFERENTIATION	Secretory	up	1	1
GOBP_POSITIVE_REGULATION_OF_CARDIAC_MUSCLE_CELL_DIFFERENTIATION	Secretory	dn	0.0919603	0.927399
GOBP_POSITIVE_REGULATION_OF_CARDIAC_MUSCLE_CELL_PROLIFERATION	Secretory	up	1	1
GOBP_POSITIVE_REGULATION_OF_CARDIAC_MUSCLE_CELL_PROLIFERATION	Secretory	dn	0.164059	1
GOBP_POSITIVE_REGULATION_OF_CARDIOCYTE_DIFFERENTIATION	Secretory	up	1	1
GOBP_POSITIVE_REGULATION_OF_CARDIOCYTE_DIFFERENTIATION	Secretory	dn	0.116655	0.955504
GOBP_POSITIVE_REGULATION_OF_CARTILAGE_DEVELOPMENT	Secretory	up	0.0865341	1
GOBP_POSITIVE_REGULATION_OF_CARTILAGE_DEVELOPMENT	Secretory	dn	0.230464	1
GOBP_POSITIVE_REGULATION_OF_CATABOLIC_PROCESS	Secretory	up	1	1
GOBP_POSITIVE_REGULATION_OF_CATABOLIC_PROCESS	Secretory	dn	0.735283	1
GOBP_POSITIVE_REGULATION_OF_CATALYTIC_ACTIVITY	Secretory	up	0.81992	1
GOBP_POSITIVE_REGULATION_OF_CATALYTIC_ACTIVITY	Secretory	dn	0.2721	1
GOBP_POSITIVE_REGULATION_OF_CATECHOLAMINE_METABOLIC_PROCESS	Secretory	up	1	1
GOBP_POSITIVE_REGULATION_OF_CATECHOLAMINE_METABOLIC_PROCESS	Secretory	dn	1	1
GOBP_POSITIVE_REGULATION_OF_CATION_CHANNEL_ACTIVITY	Secretory	up	0.129077	1
GOBP_POSITIVE_REGULATION_OF_CATION_CHANNEL_ACTIVITY	Secretory	dn	0.329684	1
GOBP_POSITIVE_REGULATION_OF_CD4_POSITIVE_ALPHA_BETA_T_CELL_ACTIVATION	Secretory	up	0.0908787	1
GOBP_POSITIVE_REGULATION_OF_CD4_POSITIVE_ALPHA_BETA_T_CELL_ACTIVATION	Secretory	dn	1	1
GOBP_POSITIVE_REGULATION_OF_CD4_POSITIVE_ALPHA_BETA_T_CELL_DIFFERENTIATION	Secretory	up	1	1
GOBP_POSITIVE_REGULATION_OF_CD4_POSITIVE_ALPHA_BETA_T_CELL_DIFFERENTIATION	Secretory	dn	1	1
GOBP_POSITIVE_REGULATION_OF_CD4_POSITIVE_ALPHA_BETA_T_CELL_PROLIFERATION	Secretory	up	0.0235237	1
GOBP_POSITIVE_REGULATION_OF_CD4_POSITIVE_ALPHA_BETA_T_CELL_PROLIFERATION	Secretory	dn	1	1
GOBP_POSITIVE_REGULATION_OF_CD8_POSITIVE_ALPHA_BETA_T_CELL_ACTIVATION	Secretory	up	1	1
GOBP_POSITIVE_REGULATION_OF_CD8_POSITIVE_ALPHA_BETA_T_CELL_ACTIVATION	Secretory	dn	1	1
GOBP_POSITIVE_REGULATION_OF_CELLULAR_CATABOLIC_PROCESS	Secretory	up	1	1
GOBP_POSITIVE_REGULATION_OF_CELLULAR_CATABOLIC_PROCESS	Secretory	dn	0.318675	1
GOBP_POSITIVE_REGULATION_OF_CELLULAR_COMPONENT_BIOGENESIS	Secretory	up	1	1
GOBP_POSITIVE_REGULATION_OF_CELLULAR_COMPONENT_BIOGENESIS	Secretory	dn	0.256362	1
GOBP_POSITIVE_REGULATION_OF_CELLULAR_COMPONENT_ORGANIZATION	Secretory	up	0.744397	1
GOBP_POSITIVE_REGULATION_OF_CELLULAR_COMPONENT_ORGANIZATION	Secretory	dn	0.306857	1
GOBP_POSITIVE_REGULATION_OF_CELLULAR_EXTRAVASATION	Secretory	up	0.0510348	1
GOBP_POSITIVE_REGULATION_OF_CELLULAR_EXTRAVASATION	Secretory	dn	1	1
GOBP_POSITIVE_REGULATION_OF_CELLULAR_RESPIRATION	Secretory	up	1	1
GOBP_POSITIVE_REGULATION_OF_CELLULAR_RESPIRATION	Secretory	dn	1	1
GOBP_POSITIVE_REGULATION_OF_CELLULAR_RESPONSE_TO_INSULIN_STIMULUS	Secretory	up	1	1
GOBP_POSITIVE_REGULATION_OF_CELLULAR_RESPONSE_TO_INSULIN_STIMULUS	Secretory	dn	1	1
GOBP_POSITIVE_REGULATION_OF_CELLULAR_RESPONSE_TO_TRANSFORMING_GROWTH_FACTOR_BETA_STIMULUS	Secretory	up	1	1
GOBP_POSITIVE_REGULATION_OF_CELLULAR_RESPONSE_TO_TRANSFORMING_GROWTH_FACTOR_BETA_STIMULUS	Secretory	dn	0.291622	1
GOBP_POSITIVE_REGULATION_OF_CELLULAR_SENESCENCE	Secretory	up	1	1
GOBP_POSITIVE_REGULATION_OF_CELLULAR_SENESCENCE	Secretory	dn	1	1
GOBP_POSITIVE_REGULATION_OF_CELL_ACTIVATION	Secretory	up	0.0057263	0.827301
GOBP_POSITIVE_REGULATION_OF_CELL_ACTIVATION	Secretory	dn	0.647218	1
GOBP_POSITIVE_REGULATION_OF_CELL_ADHESION	Secretory	up	0.0168435	1
GOBP_POSITIVE_REGULATION_OF_CELL_ADHESION	Secretory	dn	0.631789	1
GOBP_POSITIVE_REGULATION_OF_CELL_ADHESION_MEDIATED_BY_INTEGRIN	Secretory	up	1	1
GOBP_POSITIVE_REGULATION_OF_CELL_ADHESION_MEDIATED_BY_INTEGRIN	Secretory	dn	1	1
GOBP_POSITIVE_REGULATION_OF_CELL_CELL_ADHESION	Secretory	up	0.00260044	0.711623
GOBP_POSITIVE_REGULATION_OF_CELL_CELL_ADHESION	Secretory	dn	0.296159	1
GOBP_POSITIVE_REGULATION_OF_CELL_CELL_ADHESION_MEDIATED_BY_CADHERIN	Secretory	up	1	1
GOBP_POSITIVE_REGULATION_OF_CELL_CELL_ADHESION_MEDIATED_BY_CADHERIN	Secretory	dn	0.116655	0.955504
GOBP_POSITIVE_REGULATION_OF_CELL_CYCLE	Secretory	up	0.703805	1
GOBP_POSITIVE_REGULATION_OF_CELL_CYCLE	Secretory	dn	0.133919	0.983394
GOBP_POSITIVE_REGULATION_OF_CELL_CYCLE_CHECKPOINT	Secretory	up	1	1
GOBP_POSITIVE_REGULATION_OF_CELL_CYCLE_CHECKPOINT	Secretory	dn	1	1
GOBP_POSITIVE_REGULATION_OF_CELL_CYCLE_G1_S_PHASE_TRANSITION	Secretory	up	1	1
GOBP_POSITIVE_REGULATION_OF_CELL_CYCLE_G1_S_PHASE_TRANSITION	Secretory	dn	0.11244	0.955504
GOBP_POSITIVE_REGULATION_OF_CELL_CYCLE_G2_M_PHASE_TRANSITION	Secretory	up	1	1
GOBP_POSITIVE_REGULATION_OF_CELL_CYCLE_G2_M_PHASE_TRANSITION	Secretory	dn	1	1
GOBP_POSITIVE_REGULATION_OF_CELL_CYCLE_PHASE_TRANSITION	Secretory	up	1	1
GOBP_POSITIVE_REGULATION_OF_CELL_CYCLE_PHASE_TRANSITION	Secretory	dn	0.359495	1
GOBP_POSITIVE_REGULATION_OF_CELL_CYCLE_PROCESS	Secretory	up	1	1
GOBP_POSITIVE_REGULATION_OF_CELL_CYCLE_PROCESS	Secretory	dn	0.127486	0.962857
GOBP_POSITIVE_REGULATION_OF_CELL_DEVELOPMENT	Secretory	up	0.398744	1
GOBP_POSITIVE_REGULATION_OF_CELL_DEVELOPMENT	Secretory	dn	0.558329	1
GOBP_POSITIVE_REGULATION_OF_CELL_DIFFERENTIATION	Secretory	up	0.75789	1
GOBP_POSITIVE_REGULATION_OF_CELL_DIFFERENTIATION	Secretory	dn	0.154489	1
GOBP_POSITIVE_REGULATION_OF_CELL_DIVISION	Secretory	up	0.0309192	1
GOBP_POSITIVE_REGULATION_OF_CELL_DIVISION	Secretory	dn	0.188212	1
GOBP_POSITIVE_REGULATION_OF_CELL_GROWTH	Secretory	up	1	1
GOBP_POSITIVE_REGULATION_OF_CELL_GROWTH	Secretory	dn	0.7907	1
GOBP_POSITIVE_REGULATION_OF_CELL_JUNCTION_ASSEMBLY	Secretory	up	1	1
GOBP_POSITIVE_REGULATION_OF_CELL_JUNCTION_ASSEMBLY	Secretory	dn	0.518938	1
GOBP_POSITIVE_REGULATION_OF_CELL_KILLING	Secretory	up	0.153661	1
GOBP_POSITIVE_REGULATION_OF_CELL_KILLING	Secretory	dn	1	1
GOBP_POSITIVE_REGULATION_OF_CELL_MATRIX_ADHESION	Secretory	up	0.181481	1
GOBP_POSITIVE_REGULATION_OF_CELL_MATRIX_ADHESION	Secretory	dn	1	1
GOBP_POSITIVE_REGULATION_OF_CELL_MATURATION	Secretory	up	1	1
GOBP_POSITIVE_REGULATION_OF_CELL_MATURATION	Secretory	dn	1	1
GOBP_POSITIVE_REGULATION_OF_CELL_MIGRATION_BY_VASCULAR_ENDOTHELIAL_GROWTH_FACTOR_SIGNALING_PATHWAY	Secretory	up	1	1
GOBP_POSITIVE_REGULATION_OF_CELL_MIGRATION_BY_VASCULAR_ENDOTHELIAL_GROWTH_FACTOR_SIGNALING_PATHWAY	Secretory	dn	1	1
GOBP_POSITIVE_REGULATION_OF_CELL_MIGRATION_INVOLVED_IN_SPROUTING_ANGIOGENESIS	Secretory	up	1	1
GOBP_POSITIVE_REGULATION_OF_CELL_MIGRATION_INVOLVED_IN_SPROUTING_ANGIOGENESIS	Secretory	dn	1	1
GOBP_POSITIVE_REGULATION_OF_CELL_MORPHOGENESIS	Secretory	up	1	1
GOBP_POSITIVE_REGULATION_OF_CELL_MORPHOGENESIS	Secretory	dn	0.329684	1
GOBP_POSITIVE_REGULATION_OF_CELL_POPULATION_PROLIFERATION	Secretory	up	0.0796161	1
GOBP_POSITIVE_REGULATION_OF_CELL_POPULATION_PROLIFERATION	Secretory	dn	0.194712	1
GOBP_POSITIVE_REGULATION_OF_CELL_PROJECTION_ORGANIZATION	Secretory	up	0.333575	1
GOBP_POSITIVE_REGULATION_OF_CELL_PROJECTION_ORGANIZATION	Secretory	dn	0.668877	1
GOBP_POSITIVE_REGULATION_OF_CELL_PROLIFERATION_INVOLVED_IN_KIDNEY_DEVELOPMENT	Secretory	up	1	1
GOBP_POSITIVE_REGULATION_OF_CELL_PROLIFERATION_INVOLVED_IN_KIDNEY_DEVELOPMENT	Secretory	dn	1	1
GOBP_POSITIVE_REGULATION_OF_CELL_SIZE	Secretory	up	1	1
GOBP_POSITIVE_REGULATION_OF_CELL_SIZE	Secretory	dn	1	1
GOBP_POSITIVE_REGULATION_OF_CELL_SUBSTRATE_ADHESION	Secretory	up	0.0628716	1
GOBP_POSITIVE_REGULATION_OF_CELL_SUBSTRATE_ADHESION	Secretory	dn	1	1
GOBP_POSITIVE_REGULATION_OF_CELL_SUBSTRATE_JUNCTION_ORGANIZATION	Secretory	up	1	1
GOBP_POSITIVE_REGULATION_OF_CELL_SUBSTRATE_JUNCTION_ORGANIZATION	Secretory	dn	1	1
GOBP_POSITIVE_REGULATION_OF_CENTRIOLE_ELONGATION	Secretory	up	1	1
GOBP_POSITIVE_REGULATION_OF_CENTRIOLE_ELONGATION	Secretory	dn	1	1
GOBP_POSITIVE_REGULATION_OF_CENTRIOLE_REPLICATION	Secretory	up	1	1
GOBP_POSITIVE_REGULATION_OF_CENTRIOLE_REPLICATION	Secretory	dn	1	1
GOBP_POSITIVE_REGULATION_OF_CHEMOKINE_C_X_C_MOTIF_LIGAND_2_PRODUCTION	Secretory	up	1	1
GOBP_POSITIVE_REGULATION_OF_CHEMOKINE_C_X_C_MOTIF_LIGAND_2_PRODUCTION	Secretory	dn	1	1
GOBP_POSITIVE_REGULATION_OF_CHEMOKINE_PRODUCTION	Secretory	up	1	1
GOBP_POSITIVE_REGULATION_OF_CHEMOKINE_PRODUCTION	Secretory	dn	1	1
GOBP_POSITIVE_REGULATION_OF_CHEMOTAXIS	Secretory	up	0.00787538	0.872266
GOBP_POSITIVE_REGULATION_OF_CHEMOTAXIS	Secretory	dn	1	1
GOBP_POSITIVE_REGULATION_OF_CHOLESTEROL_BIOSYNTHETIC_PROCESS	Secretory	up	1	1
GOBP_POSITIVE_REGULATION_OF_CHOLESTEROL_BIOSYNTHETIC_PROCESS	Secretory	dn	1	1
GOBP_POSITIVE_REGULATION_OF_CHOLESTEROL_EFFLUX	Secretory	up	1	1
GOBP_POSITIVE_REGULATION_OF_CHOLESTEROL_EFFLUX	Secretory	dn	1	1
GOBP_POSITIVE_REGULATION_OF_CHOLESTEROL_METABOLIC_PROCESS	Secretory	up	1	1
GOBP_POSITIVE_REGULATION_OF_CHOLESTEROL_METABOLIC_PROCESS	Secretory	dn	1	1
GOBP_POSITIVE_REGULATION_OF_CHONDROCYTE_DIFFERENTIATION	Secretory	up	1	1
GOBP_POSITIVE_REGULATION_OF_CHONDROCYTE_DIFFERENTIATION	Secretory	dn	0.128751	0.962857
GOBP_POSITIVE_REGULATION_OF_CHONDROCYTE_PROLIFERATION	Secretory	up	1	1
GOBP_POSITIVE_REGULATION_OF_CHONDROCYTE_PROLIFERATION	Secretory	dn	0.0793569	0.913599
GOBP_POSITIVE_REGULATION_OF_CHROMATIN_BINDING	Secretory	up	1	1
GOBP_POSITIVE_REGULATION_OF_CHROMATIN_BINDING	Secretory	dn	0.116655	0.955504
GOBP_POSITIVE_REGULATION_OF_CHROMATIN_ORGANIZATION	Secretory	up	1	1
GOBP_POSITIVE_REGULATION_OF_CHROMATIN_ORGANIZATION	Secretory	dn	1	1
GOBP_POSITIVE_REGULATION_OF_CHROMOSOME_CONDENSATION	Secretory	up	1	1
GOBP_POSITIVE_REGULATION_OF_CHROMOSOME_CONDENSATION	Secretory	dn	1	1
GOBP_POSITIVE_REGULATION_OF_CHROMOSOME_ORGANIZATION	Secretory	up	1	1
GOBP_POSITIVE_REGULATION_OF_CHROMOSOME_ORGANIZATION	Secretory	dn	0.749256	1
GOBP_POSITIVE_REGULATION_OF_CHROMOSOME_SEGREGATION	Secretory	up	1	1
GOBP_POSITIVE_REGULATION_OF_CHROMOSOME_SEGREGATION	Secretory	dn	1	1
GOBP_POSITIVE_REGULATION_OF_CHROMOSOME_SEPARATION	Secretory	up	1	1
GOBP_POSITIVE_REGULATION_OF_CHROMOSOME_SEPARATION	Secretory	dn	1	1
GOBP_POSITIVE_REGULATION_OF_CILIUM_ASSEMBLY	Secretory	up	1	1
GOBP_POSITIVE_REGULATION_OF_CILIUM_ASSEMBLY	Secretory	dn	1	1
GOBP_POSITIVE_REGULATION_OF_CIRCADIAN_RHYTHM	Secretory	up	1	1
GOBP_POSITIVE_REGULATION_OF_CIRCADIAN_RHYTHM	Secretory	dn	1	1
GOBP_POSITIVE_REGULATION_OF_COAGULATION	Secretory	up	1	1
GOBP_POSITIVE_REGULATION_OF_COAGULATION	Secretory	dn	0.0329661	0.740049
GOBP_POSITIVE_REGULATION_OF_COLD_INDUCED_THERMOGENESIS	Secretory	up	1	1
GOBP_POSITIVE_REGULATION_OF_COLD_INDUCED_THERMOGENESIS	Secretory	dn	1	1
GOBP_POSITIVE_REGULATION_OF_COLLAGEN_METABOLIC_PROCESS	Secretory	up	1	1
GOBP_POSITIVE_REGULATION_OF_COLLAGEN_METABOLIC_PROCESS	Secretory	dn	0.219772	1
GOBP_POSITIVE_REGULATION_OF_COLLATERAL_SPROUTING	Secretory	up	1	1
GOBP_POSITIVE_REGULATION_OF_COLLATERAL_SPROUTING	Secretory	dn	1	1
GOBP_POSITIVE_REGULATION_OF_CREB_TRANSCRIPTION_FACTOR_ACTIVITY	Secretory	up	0.0373759	1
GOBP_POSITIVE_REGULATION_OF_CREB_TRANSCRIPTION_FACTOR_ACTIVITY	Secretory	dn	1	1
GOBP_POSITIVE_REGULATION_OF_CYCLASE_ACTIVITY	Secretory	up	0.0777836	1
GOBP_POSITIVE_REGULATION_OF_CYCLASE_ACTIVITY	Secretory	dn	1	1
GOBP_POSITIVE_REGULATION_OF_CYCLIN_DEPENDENT_PROTEIN_KINASE_ACTIVITY	Secretory	up	1	1
GOBP_POSITIVE_REGULATION_OF_CYCLIN_DEPENDENT_PROTEIN_KINASE_ACTIVITY	Secretory	dn	1	1
GOBP_POSITIVE_REGULATION_OF_CYCLIN_DEPENDENT_PROTEIN_SERINE_THREONINE_KINASE_ACTIVITY	Secretory	up	1	1
GOBP_POSITIVE_REGULATION_OF_CYCLIN_DEPENDENT_PROTEIN_SERINE_THREONINE_KINASE_ACTIVITY	Secretory	dn	1	1
GOBP_POSITIVE_REGULATION_OF_CYSTEINE_TYPE_ENDOPEPTIDASE_ACTIVITY	Secretory	up	0.376952	1
GOBP_POSITIVE_REGULATION_OF_CYSTEINE_TYPE_ENDOPEPTIDASE_ACTIVITY	Secretory	dn	1	1
GOBP_POSITIVE_REGULATION_OF_CYSTEINE_TYPE_ENDOPEPTIDASE_ACTIVITY_INVOLVED_IN_APOPTOTIC_SIGNALING_PATHWAY	Secretory	up	1	1
GOBP_POSITIVE_REGULATION_OF_CYSTEINE_TYPE_ENDOPEPTIDASE_ACTIVITY_INVOLVED_IN_APOPTOTIC_SIGNALING_PATHWAY	Secretory	dn	1	1
GOBP_POSITIVE_REGULATION_OF_CYTOKINESIS	Secretory	up	1	1
GOBP_POSITIVE_REGULATION_OF_CYTOKINESIS	Secretory	dn	0.356891	1
GOBP_POSITIVE_REGULATION_OF_CYTOKINE_PRODUCTION	Secretory	up	8.38634053295951e-05	0.315389
GOBP_POSITIVE_REGULATION_OF_CYTOKINE_PRODUCTION	Secretory	dn	0.397451	1
GOBP_POSITIVE_REGULATION_OF_CYTOKINE_PRODUCTION_INVOLVED_IN_IMMUNE_RESPONSE	Secretory	up	0.238104	1
GOBP_POSITIVE_REGULATION_OF_CYTOKINE_PRODUCTION_INVOLVED_IN_IMMUNE_RESPONSE	Secretory	dn	0.544844	1
GOBP_POSITIVE_REGULATION_OF_CYTOKINE_PRODUCTION_INVOLVED_IN_INFLAMMATORY_RESPONSE	Secretory	up	1	1
GOBP_POSITIVE_REGULATION_OF_CYTOKINE_PRODUCTION_INVOLVED_IN_INFLAMMATORY_RESPONSE	Secretory	dn	0.186803	1
GOBP_POSITIVE_REGULATION_OF_CYTOPLASMIC_MRNA_PROCESSING_BODY_ASSEMBLY	Secretory	up	1	1
GOBP_POSITIVE_REGULATION_OF_CYTOPLASMIC_MRNA_PROCESSING_BODY_ASSEMBLY	Secretory	dn	1	1
GOBP_POSITIVE_REGULATION_OF_CYTOPLASMIC_TRANSLATION	Secretory	up	1	1
GOBP_POSITIVE_REGULATION_OF_CYTOPLASMIC_TRANSLATION	Secretory	dn	1	1
GOBP_POSITIVE_REGULATION_OF_CYTOPLASMIC_TRANSLATIONAL_INITIATION	Secretory	up	1	1
GOBP_POSITIVE_REGULATION_OF_CYTOPLASMIC_TRANSLATIONAL_INITIATION	Secretory	dn	1	1
GOBP_POSITIVE_REGULATION_OF_CYTOPLASMIC_TRANSPORT	Secretory	up	1	1
GOBP_POSITIVE_REGULATION_OF_CYTOPLASMIC_TRANSPORT	Secretory	dn	1	1
GOBP_POSITIVE_REGULATION_OF_CYTOSKELETON_ORGANIZATION	Secretory	up	1	1
GOBP_POSITIVE_REGULATION_OF_CYTOSKELETON_ORGANIZATION	Secretory	dn	0.311426	1
GOBP_POSITIVE_REGULATION_OF_CYTOSOLIC_CALCIUM_ION_CONCENTRATION	Secretory	up	0.0380967	1
GOBP_POSITIVE_REGULATION_OF_CYTOSOLIC_CALCIUM_ION_CONCENTRATION	Secretory	dn	0.223237	1
GOBP_POSITIVE_REGULATION_OF_DEFENSE_RESPONSE	Secretory	up	0.430283	1
GOBP_POSITIVE_REGULATION_OF_DEFENSE_RESPONSE	Secretory	dn	0.411035	1
GOBP_POSITIVE_REGULATION_OF_DEFENSE_RESPONSE_TO_BACTERIUM	Secretory	up	1	1
GOBP_POSITIVE_REGULATION_OF_DEFENSE_RESPONSE_TO_BACTERIUM	Secretory	dn	1	1
GOBP_POSITIVE_REGULATION_OF_DEFENSE_RESPONSE_TO_VIRUS_BY_HOST	Secretory	up	1	1
GOBP_POSITIVE_REGULATION_OF_DEFENSE_RESPONSE_TO_VIRUS_BY_HOST	Secretory	dn	1	1
GOBP_POSITIVE_REGULATION_OF_DENDRITE_DEVELOPMENT	Secretory	up	1	1
GOBP_POSITIVE_REGULATION_OF_DENDRITE_DEVELOPMENT	Secretory	dn	1	1
GOBP_POSITIVE_REGULATION_OF_DENDRITIC_CELL_CYTOKINE_PRODUCTION	Secretory	up	1	1
GOBP_POSITIVE_REGULATION_OF_DENDRITIC_CELL_CYTOKINE_PRODUCTION	Secretory	dn	0.128751	0.962857
GOBP_POSITIVE_REGULATION_OF_DENDRITIC_CELL_DIFFERENTIATION	Secretory	up	1	1
GOBP_POSITIVE_REGULATION_OF_DENDRITIC_CELL_DIFFERENTIATION	Secretory	dn	1	1
GOBP_POSITIVE_REGULATION_OF_DENDRITIC_SPINE_DEVELOPMENT	Secretory	up	1	1
GOBP_POSITIVE_REGULATION_OF_DENDRITIC_SPINE_DEVELOPMENT	Secretory	dn	1	1
GOBP_POSITIVE_REGULATION_OF_DENDRITIC_SPINE_MORPHOGENESIS	Secretory	up	1	1
GOBP_POSITIVE_REGULATION_OF_DENDRITIC_SPINE_MORPHOGENESIS	Secretory	dn	1	1
GOBP_POSITIVE_REGULATION_OF_DEOXYRIBONUCLEASE_ACTIVITY	Secretory	up	1	1
GOBP_POSITIVE_REGULATION_OF_DEOXYRIBONUCLEASE_ACTIVITY	Secretory	dn	0.0665795	0.890738
GOBP_POSITIVE_REGULATION_OF_DEPHOSPHORYLATION	Secretory	up	1	1
GOBP_POSITIVE_REGULATION_OF_DEPHOSPHORYLATION	Secretory	dn	0.391465	1
GOBP_POSITIVE_REGULATION_OF_DEVELOPMENTAL_GROWTH	Secretory	up	1	1
GOBP_POSITIVE_REGULATION_OF_DEVELOPMENTAL_GROWTH	Secretory	dn	0.137959	0.983394
GOBP_POSITIVE_REGULATION_OF_DEVELOPMENTAL_PIGMENTATION	Secretory	up	1	1
GOBP_POSITIVE_REGULATION_OF_DEVELOPMENTAL_PIGMENTATION	Secretory	dn	1	1
GOBP_POSITIVE_REGULATION_OF_DEVELOPMENTAL_PROCESS	Secretory	up	0.920647	1
GOBP_POSITIVE_REGULATION_OF_DEVELOPMENTAL_PROCESS	Secretory	dn	0.0129586	0.54056
GOBP_POSITIVE_REGULATION_OF_DNA_BINDING	Secretory	up	1	1
GOBP_POSITIVE_REGULATION_OF_DNA_BINDING	Secretory	dn	1	1
GOBP_POSITIVE_REGULATION_OF_DNA_BINDING_TRANSCRIPTION_FACTOR_ACTIVITY	Secretory	up	0.188015	1
GOBP_POSITIVE_REGULATION_OF_DNA_BINDING_TRANSCRIPTION_FACTOR_ACTIVITY	Secretory	dn	0.401014	1
GOBP_POSITIVE_REGULATION_OF_DNA_BIOSYNTHETIC_PROCESS	Secretory	up	1	1
GOBP_POSITIVE_REGULATION_OF_DNA_BIOSYNTHETIC_PROCESS	Secretory	dn	1	1
GOBP_POSITIVE_REGULATION_OF_DNA_DAMAGE_CHECKPOINT	Secretory	up	1	1
GOBP_POSITIVE_REGULATION_OF_DNA_DAMAGE_CHECKPOINT	Secretory	dn	1	1
GOBP_POSITIVE_REGULATION_OF_DNA_DAMAGE_RESPONSE_SIGNAL_TRANSDUCTION_BY_P53_CLASS_MEDIATOR	Secretory	up	1	1
GOBP_POSITIVE_REGULATION_OF_DNA_DAMAGE_RESPONSE_SIGNAL_TRANSDUCTION_BY_P53_CLASS_MEDIATOR	Secretory	dn	1	1
GOBP_POSITIVE_REGULATION_OF_DNA_DEMETHYLATION	Secretory	up	1	1
GOBP_POSITIVE_REGULATION_OF_DNA_DEMETHYLATION	Secretory	dn	1	1
GOBP_POSITIVE_REGULATION_OF_DNA_METABOLIC_PROCESS	Secretory	up	1	1
GOBP_POSITIVE_REGULATION_OF_DNA_METABOLIC_PROCESS	Secretory	dn	0.970868	1
GOBP_POSITIVE_REGULATION_OF_DNA_METHYLATION_DEPENDENT_HETEROCHROMATIN_FORMATION	Secretory	up	1	1
GOBP_POSITIVE_REGULATION_OF_DNA_METHYLATION_DEPENDENT_HETEROCHROMATIN_FORMATION	Secretory	dn	1	1
GOBP_POSITIVE_REGULATION_OF_DNA_RECOMBINATION	Secretory	up	1	1
GOBP_POSITIVE_REGULATION_OF_DNA_RECOMBINATION	Secretory	dn	1	1
GOBP_POSITIVE_REGULATION_OF_DNA_REPAIR	Secretory	up	1	1
GOBP_POSITIVE_REGULATION_OF_DNA_REPAIR	Secretory	dn	0.807457	1
GOBP_POSITIVE_REGULATION_OF_DNA_REPLICATION	Secretory	up	1	1
GOBP_POSITIVE_REGULATION_OF_DNA_REPLICATION	Secretory	dn	1	1
GOBP_POSITIVE_REGULATION_OF_DNA_TEMPLATED_DNA_REPLICATION	Secretory	up	1	1
GOBP_POSITIVE_REGULATION_OF_DNA_TEMPLATED_DNA_REPLICATION	Secretory	dn	1	1
GOBP_POSITIVE_REGULATION_OF_DNA_TEMPLATED_TRANSCRIPTION_ELONGATION	Secretory	up	1	1
GOBP_POSITIVE_REGULATION_OF_DNA_TEMPLATED_TRANSCRIPTION_ELONGATION	Secretory	dn	1	1
GOBP_POSITIVE_REGULATION_OF_DNA_TEMPLATED_TRANSCRIPTION_INITIATION	Secretory	up	1	1
GOBP_POSITIVE_REGULATION_OF_DNA_TEMPLATED_TRANSCRIPTION_INITIATION	Secretory	dn	0.586885	1
GOBP_POSITIVE_REGULATION_OF_DOUBLE_STRAND_BREAK_REPAIR	Secretory	up	1	1
GOBP_POSITIVE_REGULATION_OF_DOUBLE_STRAND_BREAK_REPAIR	Secretory	dn	0.664419	1
GOBP_POSITIVE_REGULATION_OF_DOUBLE_STRAND_BREAK_REPAIR_VIA_HOMOLOGOUS_RECOMBINATION	Secretory	up	1	1
GOBP_POSITIVE_REGULATION_OF_DOUBLE_STRAND_BREAK_REPAIR_VIA_HOMOLOGOUS_RECOMBINATION	Secretory	dn	1	1
GOBP_POSITIVE_REGULATION_OF_DOUBLE_STRAND_BREAK_REPAIR_VIA_NONHOMOLOGOUS_END_JOINING	Secretory	up	1	1
GOBP_POSITIVE_REGULATION_OF_DOUBLE_STRAND_BREAK_REPAIR_VIA_NONHOMOLOGOUS_END_JOINING	Secretory	dn	1	1
GOBP_POSITIVE_REGULATION_OF_EARLY_ENDOSOME_TO_LATE_ENDOSOME_TRANSPORT	Secretory	up	1	1
GOBP_POSITIVE_REGULATION_OF_EARLY_ENDOSOME_TO_LATE_ENDOSOME_TRANSPORT	Secretory	dn	1	1
GOBP_POSITIVE_REGULATION_OF_EMBRYONIC_DEVELOPMENT	Secretory	up	1	1
GOBP_POSITIVE_REGULATION_OF_EMBRYONIC_DEVELOPMENT	Secretory	dn	0.186803	1
GOBP_POSITIVE_REGULATION_OF_ENDOCYTIC_RECYCLING	Secretory	up	1	1
GOBP_POSITIVE_REGULATION_OF_ENDOCYTIC_RECYCLING	Secretory	dn	1	1
GOBP_POSITIVE_REGULATION_OF_ENDOCYTOSIS	Secretory	up	0.373955	1
GOBP_POSITIVE_REGULATION_OF_ENDOCYTOSIS	Secretory	dn	0.150714	1
GOBP_POSITIVE_REGULATION_OF_ENDOPLASMIC_RETICULUM_STRESS_INDUCED_INTRINSIC_APOPTOTIC_SIGNALING_PATHWAY	Secretory	up	1	1
GOBP_POSITIVE_REGULATION_OF_ENDOPLASMIC_RETICULUM_STRESS_INDUCED_INTRINSIC_APOPTOTIC_SIGNALING_PATHWAY	Secretory	dn	1	1
GOBP_POSITIVE_REGULATION_OF_ENDOPLASMIC_RETICULUM_UNFOLDED_PROTEIN_RESPONSE	Secretory	up	0.0600348	1
GOBP_POSITIVE_REGULATION_OF_ENDOPLASMIC_RETICULUM_UNFOLDED_PROTEIN_RESPONSE	Secretory	dn	1	1
GOBP_POSITIVE_REGULATION_OF_ENDOTHELIAL_CELL_APOPTOTIC_PROCESS	Secretory	up	1	1
GOBP_POSITIVE_REGULATION_OF_ENDOTHELIAL_CELL_APOPTOTIC_PROCESS	Secretory	dn	1	1
GOBP_POSITIVE_REGULATION_OF_ENDOTHELIAL_CELL_CHEMOTAXIS	Secretory	up	1	1
GOBP_POSITIVE_REGULATION_OF_ENDOTHELIAL_CELL_CHEMOTAXIS	Secretory	dn	1	1
GOBP_POSITIVE_REGULATION_OF_ENDOTHELIAL_CELL_DIFFERENTIATION	Secretory	up	1	1
GOBP_POSITIVE_REGULATION_OF_ENDOTHELIAL_CELL_DIFFERENTIATION	Secretory	dn	1	1
GOBP_POSITIVE_REGULATION_OF_ENDOTHELIAL_CELL_MIGRATION	Secretory	up	1	1
GOBP_POSITIVE_REGULATION_OF_ENDOTHELIAL_CELL_MIGRATION	Secretory	dn	0.664419	1
GOBP_POSITIVE_REGULATION_OF_ENDOTHELIAL_CELL_PROLIFERATION	Secretory	up	0.241739	1
GOBP_POSITIVE_REGULATION_OF_ENDOTHELIAL_CELL_PROLIFERATION	Secretory	dn	0.551101	1
GOBP_POSITIVE_REGULATION_OF_EPIDERMIS_DEVELOPMENT	Secretory	up	1	1
GOBP_POSITIVE_REGULATION_OF_EPIDERMIS_DEVELOPMENT	Secretory	dn	0.281775	1
GOBP_POSITIVE_REGULATION_OF_EPITHELIAL_CELL_APOPTOTIC_PROCESS	Secretory	up	1	1
GOBP_POSITIVE_REGULATION_OF_EPITHELIAL_CELL_APOPTOTIC_PROCESS	Secretory	dn	1	1
GOBP_POSITIVE_REGULATION_OF_EPITHELIAL_CELL_DIFFERENTIATION	Secretory	up	1	1
GOBP_POSITIVE_REGULATION_OF_EPITHELIAL_CELL_DIFFERENTIATION	Secretory	dn	0.02347	0.668237
GOBP_POSITIVE_REGULATION_OF_EPITHELIAL_CELL_MIGRATION	Secretory	up	1	1
GOBP_POSITIVE_REGULATION_OF_EPITHELIAL_CELL_MIGRATION	Secretory	dn	0.477611	1
GOBP_POSITIVE_REGULATION_OF_EPITHELIAL_CELL_PROLIFERATION	Secretory	up	0.118795	1
GOBP_POSITIVE_REGULATION_OF_EPITHELIAL_CELL_PROLIFERATION	Secretory	dn	0.0924151	0.929069
GOBP_POSITIVE_REGULATION_OF_EPITHELIAL_TO_MESENCHYMAL_TRANSITION	Secretory	up	0.189264	1
GOBP_POSITIVE_REGULATION_OF_EPITHELIAL_TO_MESENCHYMAL_TRANSITION	Secretory	dn	1	1
GOBP_POSITIVE_REGULATION_OF_EPITHELIAL_TUBE_FORMATION	Secretory	up	1	1
GOBP_POSITIVE_REGULATION_OF_EPITHELIAL_TUBE_FORMATION	Secretory	dn	1	1
GOBP_POSITIVE_REGULATION_OF_ERAD_PATHWAY	Secretory	up	1	1
GOBP_POSITIVE_REGULATION_OF_ERAD_PATHWAY	Secretory	dn	1	1
GOBP_POSITIVE_REGULATION_OF_ERBB_SIGNALING_PATHWAY	Secretory	up	1	1
GOBP_POSITIVE_REGULATION_OF_ERBB_SIGNALING_PATHWAY	Secretory	dn	1	1
GOBP_POSITIVE_REGULATION_OF_ERK1_AND_ERK2_CASCADE	Secretory	up	0.385857	1
GOBP_POSITIVE_REGULATION_OF_ERK1_AND_ERK2_CASCADE	Secretory	dn	0.0512594	0.857293
GOBP_POSITIVE_REGULATION_OF_ERYTHROCYTE_DIFFERENTIATION	Secretory	up	1	1
GOBP_POSITIVE_REGULATION_OF_ERYTHROCYTE_DIFFERENTIATION	Secretory	dn	1	1
GOBP_POSITIVE_REGULATION_OF_ER_ASSOCIATED_UBIQUITIN_DEPENDENT_PROTEIN_CATABOLIC_PROCESS	Secretory	up	1	1
GOBP_POSITIVE_REGULATION_OF_ER_ASSOCIATED_UBIQUITIN_DEPENDENT_PROTEIN_CATABOLIC_PROCESS	Secretory	dn	1	1
GOBP_POSITIVE_REGULATION_OF_ESTABLISHMENT_OF_PROTEIN_LOCALIZATION	Secretory	up	0.689064	1
GOBP_POSITIVE_REGULATION_OF_ESTABLISHMENT_OF_PROTEIN_LOCALIZATION	Secretory	dn	0.426353	1
GOBP_POSITIVE_REGULATION_OF_ESTABLISHMENT_OF_PROTEIN_LOCALIZATION_TO_MITOCHONDRION	Secretory	up	1	1
GOBP_POSITIVE_REGULATION_OF_ESTABLISHMENT_OF_PROTEIN_LOCALIZATION_TO_MITOCHONDRION	Secretory	dn	1	1
GOBP_POSITIVE_REGULATION_OF_ESTABLISHMENT_OF_PROTEIN_LOCALIZATION_TO_TELOMERE	Secretory	up	1	1
GOBP_POSITIVE_REGULATION_OF_ESTABLISHMENT_OF_PROTEIN_LOCALIZATION_TO_TELOMERE	Secretory	dn	1	1
GOBP_POSITIVE_REGULATION_OF_EXCITATORY_POSTSYNAPTIC_POTENTIAL	Secretory	up	1	1
GOBP_POSITIVE_REGULATION_OF_EXCITATORY_POSTSYNAPTIC_POTENTIAL	Secretory	dn	0.175509	1
GOBP_POSITIVE_REGULATION_OF_EXECUTION_PHASE_OF_APOPTOSIS	Secretory	up	1	1
GOBP_POSITIVE_REGULATION_OF_EXECUTION_PHASE_OF_APOPTOSIS	Secretory	dn	1	1
GOBP_POSITIVE_REGULATION_OF_EXOCYTOSIS	Secretory	up	0.0280286	1
GOBP_POSITIVE_REGULATION_OF_EXOCYTOSIS	Secretory	dn	0.17345	1
GOBP_POSITIVE_REGULATION_OF_EXOSOMAL_SECRETION	Secretory	up	1	1
GOBP_POSITIVE_REGULATION_OF_EXOSOMAL_SECRETION	Secretory	dn	1	1
GOBP_POSITIVE_REGULATION_OF_EXTRACELLULAR_MATRIX_ASSEMBLY	Secretory	up	1	1
GOBP_POSITIVE_REGULATION_OF_EXTRACELLULAR_MATRIX_ASSEMBLY	Secretory	dn	1	1
GOBP_POSITIVE_REGULATION_OF_EXTRACELLULAR_MATRIX_DISASSEMBLY	Secretory	up	1	1
GOBP_POSITIVE_REGULATION_OF_EXTRACELLULAR_MATRIX_DISASSEMBLY	Secretory	dn	1	1
GOBP_POSITIVE_REGULATION_OF_EXTRACELLULAR_MATRIX_ORGANIZATION	Secretory	up	1	1
GOBP_POSITIVE_REGULATION_OF_EXTRACELLULAR_MATRIX_ORGANIZATION	Secretory	dn	1	1
GOBP_POSITIVE_REGULATION_OF_EXTRINSIC_APOPTOTIC_SIGNALING_PATHWAY	Secretory	up	1	1
GOBP_POSITIVE_REGULATION_OF_EXTRINSIC_APOPTOTIC_SIGNALING_PATHWAY	Secretory	dn	0.408053	1
GOBP_POSITIVE_REGULATION_OF_EXTRINSIC_APOPTOTIC_SIGNALING_PATHWAY_IN_ABSENCE_OF_LIGAND	Secretory	up	1	1
GOBP_POSITIVE_REGULATION_OF_EXTRINSIC_APOPTOTIC_SIGNALING_PATHWAY_IN_ABSENCE_OF_LIGAND	Secretory	dn	1	1
GOBP_POSITIVE_REGULATION_OF_EXTRINSIC_APOPTOTIC_SIGNALING_PATHWAY_VIA_DEATH_DOMAIN_RECEPTORS	Secretory	up	1	1
GOBP_POSITIVE_REGULATION_OF_EXTRINSIC_APOPTOTIC_SIGNALING_PATHWAY_VIA_DEATH_DOMAIN_RECEPTORS	Secretory	dn	0.140682	0.983394
GOBP_POSITIVE_REGULATION_OF_FATTY_ACID_BETA_OXIDATION	Secretory	up	1	1
GOBP_POSITIVE_REGULATION_OF_FATTY_ACID_BETA_OXIDATION	Secretory	dn	1	1
GOBP_POSITIVE_REGULATION_OF_FATTY_ACID_BIOSYNTHETIC_PROCESS	Secretory	up	1	1
GOBP_POSITIVE_REGULATION_OF_FATTY_ACID_BIOSYNTHETIC_PROCESS	Secretory	dn	0.0152044	0.564586
GOBP_POSITIVE_REGULATION_OF_FATTY_ACID_METABOLIC_PROCESS	Secretory	up	1	1
GOBP_POSITIVE_REGULATION_OF_FATTY_ACID_METABOLIC_PROCESS	Secretory	dn	0.0522536	0.857293
GOBP_POSITIVE_REGULATION_OF_FATTY_ACID_OXIDATION	Secretory	up	1	1
GOBP_POSITIVE_REGULATION_OF_FATTY_ACID_OXIDATION	Secretory	dn	1	1
GOBP_POSITIVE_REGULATION_OF_FATTY_ACID_TRANSPORT	Secretory	up	1	1
GOBP_POSITIVE_REGULATION_OF_FATTY_ACID_TRANSPORT	Secretory	dn	0.15245	1
GOBP_POSITIVE_REGULATION_OF_FAT_CELL_DIFFERENTIATION	Secretory	up	0.212176	1
GOBP_POSITIVE_REGULATION_OF_FAT_CELL_DIFFERENTIATION	Secretory	dn	1	1
GOBP_POSITIVE_REGULATION_OF_FIBROBLAST_APOPTOTIC_PROCESS	Secretory	up	1	1
GOBP_POSITIVE_REGULATION_OF_FIBROBLAST_APOPTOTIC_PROCESS	Secretory	dn	1	1
GOBP_POSITIVE_REGULATION_OF_FIBROBLAST_GROWTH_FACTOR_RECEPTOR_SIGNALING_PATHWAY	Secretory	up	1	1
GOBP_POSITIVE_REGULATION_OF_FIBROBLAST_GROWTH_FACTOR_RECEPTOR_SIGNALING_PATHWAY	Secretory	dn	1	1
GOBP_POSITIVE_REGULATION_OF_FIBROBLAST_MIGRATION	Secretory	up	1	1
GOBP_POSITIVE_REGULATION_OF_FIBROBLAST_MIGRATION	Secretory	dn	1	1
GOBP_POSITIVE_REGULATION_OF_FIBROBLAST_PROLIFERATION	Secretory	up	1	1
GOBP_POSITIVE_REGULATION_OF_FIBROBLAST_PROLIFERATION	Secretory	dn	1	1
GOBP_POSITIVE_REGULATION_OF_FILOPODIUM_ASSEMBLY	Secretory	up	1	1
GOBP_POSITIVE_REGULATION_OF_FILOPODIUM_ASSEMBLY	Secretory	dn	1	1
GOBP_POSITIVE_REGULATION_OF_FOCAL_ADHESION_ASSEMBLY	Secretory	up	1	1
GOBP_POSITIVE_REGULATION_OF_FOCAL_ADHESION_ASSEMBLY	Secretory	dn	1	1
GOBP_POSITIVE_REGULATION_OF_G0_TO_G1_TRANSITION	Secretory	up	1	1
GOBP_POSITIVE_REGULATION_OF_G0_TO_G1_TRANSITION	Secretory	dn	1	1
GOBP_POSITIVE_REGULATION_OF_G1_S_TRANSITION_OF_MITOTIC_CELL_CYCLE	Secretory	up	1	1
GOBP_POSITIVE_REGULATION_OF_G1_S_TRANSITION_OF_MITOTIC_CELL_CYCLE	Secretory	dn	1	1
GOBP_POSITIVE_REGULATION_OF_GAMMA_DELTA_T_CELL_ACTIVATION	Secretory	up	1	1
GOBP_POSITIVE_REGULATION_OF_GAMMA_DELTA_T_CELL_ACTIVATION	Secretory	dn	0.0793569	0.913599
GOBP_POSITIVE_REGULATION_OF_GAMMA_DELTA_T_CELL_DIFFERENTIATION	Secretory	up	1	1
GOBP_POSITIVE_REGULATION_OF_GAMMA_DELTA_T_CELL_DIFFERENTIATION	Secretory	dn	0.0665795	0.890738
GOBP_POSITIVE_REGULATION_OF_GAP_JUNCTION_ASSEMBLY	Secretory	up	1	1
GOBP_POSITIVE_REGULATION_OF_GAP_JUNCTION_ASSEMBLY	Secretory	dn	1	1
GOBP_POSITIVE_REGULATION_OF_GENE_EXPRESSION	Secretory	up	0.000792832	0.565906
GOBP_POSITIVE_REGULATION_OF_GENE_EXPRESSION	Secretory	dn	0.599048	1
GOBP_POSITIVE_REGULATION_OF_GLIAL_CELL_DIFFERENTIATION	Secretory	up	0.133222	1
GOBP_POSITIVE_REGULATION_OF_GLIAL_CELL_DIFFERENTIATION	Secretory	dn	1	1
GOBP_POSITIVE_REGULATION_OF_GLIAL_CELL_MIGRATION	Secretory	up	1	1
GOBP_POSITIVE_REGULATION_OF_GLIAL_CELL_MIGRATION	Secretory	dn	1	1
GOBP_POSITIVE_REGULATION_OF_GLIAL_CELL_PROLIFERATION	Secretory	up	1	1
GOBP_POSITIVE_REGULATION_OF_GLIAL_CELL_PROLIFERATION	Secretory	dn	1	1
GOBP_POSITIVE_REGULATION_OF_GLIOGENESIS	Secretory	up	0.189264	1
GOBP_POSITIVE_REGULATION_OF_GLIOGENESIS	Secretory	dn	1	1
GOBP_POSITIVE_REGULATION_OF_GLUCONEOGENESIS	Secretory	up	1	1
GOBP_POSITIVE_REGULATION_OF_GLUCONEOGENESIS	Secretory	dn	1	1
GOBP_POSITIVE_REGULATION_OF_GLUCOSE_IMPORT	Secretory	up	1	1
GOBP_POSITIVE_REGULATION_OF_GLUCOSE_IMPORT	Secretory	dn	0.271793	1
GOBP_POSITIVE_REGULATION_OF_GLUCOSE_METABOLIC_PROCESS	Secretory	up	1	1
GOBP_POSITIVE_REGULATION_OF_GLUCOSE_METABOLIC_PROCESS	Secretory	dn	0.0593869	0.890738
GOBP_POSITIVE_REGULATION_OF_GLUCOSE_TRANSMEMBRANE_TRANSPORT	Secretory	up	1	1
GOBP_POSITIVE_REGULATION_OF_GLUCOSE_TRANSMEMBRANE_TRANSPORT	Secretory	dn	0.310914	1
GOBP_POSITIVE_REGULATION_OF_GLUTAMATE_SECRETION	Secretory	up	1	1
GOBP_POSITIVE_REGULATION_OF_GLUTAMATE_SECRETION	Secretory	dn	1	1
GOBP_POSITIVE_REGULATION_OF_GLYCOGEN_METABOLIC_PROCESS	Secretory	up	1	1
GOBP_POSITIVE_REGULATION_OF_GLYCOGEN_METABOLIC_PROCESS	Secretory	dn	0.116655	0.955504
GOBP_POSITIVE_REGULATION_OF_GLYCOLYTIC_PROCESS	Secretory	up	1	1
GOBP_POSITIVE_REGULATION_OF_GLYCOLYTIC_PROCESS	Secretory	dn	0.0196948	0.627665
GOBP_POSITIVE_REGULATION_OF_GLYCOPROTEIN_METABOLIC_PROCESS	Secretory	up	1	1
GOBP_POSITIVE_REGULATION_OF_GLYCOPROTEIN_METABOLIC_PROCESS	Secretory	dn	1	1
GOBP_POSITIVE_REGULATION_OF_GRANULOCYTE_CHEMOTAXIS	Secretory	up	0.00288017	0.711623
GOBP_POSITIVE_REGULATION_OF_GRANULOCYTE_CHEMOTAXIS	Secretory	dn	1	1
GOBP_POSITIVE_REGULATION_OF_GRANULOCYTE_DIFFERENTIATION	Secretory	up	1	1
GOBP_POSITIVE_REGULATION_OF_GRANULOCYTE_DIFFERENTIATION	Secretory	dn	1	1
GOBP_POSITIVE_REGULATION_OF_GROWTH	Secretory	up	1	1
GOBP_POSITIVE_REGULATION_OF_GROWTH	Secretory	dn	0.378792	1
GOBP_POSITIVE_REGULATION_OF_GTPASE_ACTIVITY	Secretory	up	1	1
GOBP_POSITIVE_REGULATION_OF_GTPASE_ACTIVITY	Secretory	dn	0.639888	1
GOBP_POSITIVE_REGULATION_OF_G_PROTEIN_COUPLED_RECEPTOR_SIGNALING_PATHWAY	Secretory	up	1	1
GOBP_POSITIVE_REGULATION_OF_G_PROTEIN_COUPLED_RECEPTOR_SIGNALING_PATHWAY	Secretory	dn	1	1
GOBP_POSITIVE_REGULATION_OF_HAIR_FOLLICLE_DEVELOPMENT	Secretory	up	1	1
GOBP_POSITIVE_REGULATION_OF_HAIR_FOLLICLE_DEVELOPMENT	Secretory	dn	1	1
GOBP_POSITIVE_REGULATION_OF_HEART_GROWTH	Secretory	up	1	1
GOBP_POSITIVE_REGULATION_OF_HEART_GROWTH	Secretory	dn	0.230464	1
GOBP_POSITIVE_REGULATION_OF_HEART_RATE	Secretory	up	1	1
GOBP_POSITIVE_REGULATION_OF_HEART_RATE	Secretory	dn	0.0196948	0.627665
GOBP_POSITIVE_REGULATION_OF_HEAT_GENERATION	Secretory	up	1	1
GOBP_POSITIVE_REGULATION_OF_HEAT_GENERATION	Secretory	dn	1	1
GOBP_POSITIVE_REGULATION_OF_HELICASE_ACTIVITY	Secretory	up	1	1
GOBP_POSITIVE_REGULATION_OF_HELICASE_ACTIVITY	Secretory	dn	1	1
GOBP_POSITIVE_REGULATION_OF_HEMATOPOIETIC_PROGENITOR_CELL_DIFFERENTIATION	Secretory	up	1	1
GOBP_POSITIVE_REGULATION_OF_HEMATOPOIETIC_PROGENITOR_CELL_DIFFERENTIATION	Secretory	dn	1	1
GOBP_POSITIVE_REGULATION_OF_HEMATOPOIETIC_STEM_CELL_PROLIFERATION	Secretory	up	1	1
GOBP_POSITIVE_REGULATION_OF_HEMATOPOIETIC_STEM_CELL_PROLIFERATION	Secretory	dn	1	1
GOBP_POSITIVE_REGULATION_OF_HEMOGLOBIN_BIOSYNTHETIC_PROCESS	Secretory	up	1	1
GOBP_POSITIVE_REGULATION_OF_HEMOGLOBIN_BIOSYNTHETIC_PROCESS	Secretory	dn	1	1
GOBP_POSITIVE_REGULATION_OF_HEMOPOIESIS	Secretory	up	0.117238	1
GOBP_POSITIVE_REGULATION_OF_HEMOPOIESIS	Secretory	dn	0.5083	1
GOBP_POSITIVE_REGULATION_OF_HEPATOCYTE_PROLIFERATION	Secretory	up	0.000609499	0.489428
GOBP_POSITIVE_REGULATION_OF_HEPATOCYTE_PROLIFERATION	Secretory	dn	1	1
GOBP_POSITIVE_REGULATION_OF_HETEROTYPIC_CELL_CELL_ADHESION	Secretory	up	0.0281627	1
GOBP_POSITIVE_REGULATION_OF_HETEROTYPIC_CELL_CELL_ADHESION	Secretory	dn	1	1
GOBP_POSITIVE_REGULATION_OF_HIPPO_SIGNALING	Secretory	up	1	1
GOBP_POSITIVE_REGULATION_OF_HIPPO_SIGNALING	Secretory	dn	1	1
GOBP_POSITIVE_REGULATION_OF_HISTONE_ACETYLATION	Secretory	up	1	1
GOBP_POSITIVE_REGULATION_OF_HISTONE_ACETYLATION	Secretory	dn	1	1
GOBP_POSITIVE_REGULATION_OF_HISTONE_DEACETYLATION	Secretory	up	1	1
GOBP_POSITIVE_REGULATION_OF_HISTONE_DEACETYLATION	Secretory	dn	1	1
GOBP_POSITIVE_REGULATION_OF_HISTONE_METHYLATION	Secretory	up	1	1
GOBP_POSITIVE_REGULATION_OF_HISTONE_METHYLATION	Secretory	dn	1	1
GOBP_POSITIVE_REGULATION_OF_HOMOTYPIC_CELL_CELL_ADHESION	Secretory	up	1	1
GOBP_POSITIVE_REGULATION_OF_HOMOTYPIC_CELL_CELL_ADHESION	Secretory	dn	1	1
GOBP_POSITIVE_REGULATION_OF_HORMONE_BIOSYNTHETIC_PROCESS	Secretory	up	1	1
GOBP_POSITIVE_REGULATION_OF_HORMONE_BIOSYNTHETIC_PROCESS	Secretory	dn	1	1
GOBP_POSITIVE_REGULATION_OF_HORMONE_METABOLIC_PROCESS	Secretory	up	1	1
GOBP_POSITIVE_REGULATION_OF_HORMONE_METABOLIC_PROCESS	Secretory	dn	1	1
GOBP_POSITIVE_REGULATION_OF_HORMONE_SECRETION	Secretory	up	0.0529032	1
GOBP_POSITIVE_REGULATION_OF_HORMONE_SECRETION	Secretory	dn	0.00427088	0.317229
GOBP_POSITIVE_REGULATION_OF_HYDROGEN_PEROXIDE_METABOLIC_PROCESS	Secretory	up	1	1
GOBP_POSITIVE_REGULATION_OF_HYDROGEN_PEROXIDE_METABOLIC_PROCESS	Secretory	dn	1	1
GOBP_POSITIVE_REGULATION_OF_HYDROLASE_ACTIVITY	Secretory	up	0.800442	1
GOBP_POSITIVE_REGULATION_OF_HYDROLASE_ACTIVITY	Secretory	dn	0.174146	1
GOBP_POSITIVE_REGULATION_OF_IMMUNE_EFFECTOR_PROCESS	Secretory	up	0.00637185	0.827301
GOBP_POSITIVE_REGULATION_OF_IMMUNE_EFFECTOR_PROCESS	Secretory	dn	0.632969	1
GOBP_POSITIVE_REGULATION_OF_IMMUNE_RESPONSE	Secretory	up	0.16764	1
GOBP_POSITIVE_REGULATION_OF_IMMUNE_RESPONSE	Secretory	dn	0.747614	1
GOBP_POSITIVE_REGULATION_OF_IMMUNE_SYSTEM_PROCESS	Secretory	up	0.00373123	0.749044
GOBP_POSITIVE_REGULATION_OF_IMMUNE_SYSTEM_PROCESS	Secretory	dn	0.689423	1
GOBP_POSITIVE_REGULATION_OF_IMMUNOGLOBULIN_PRODUCTION	Secretory	up	0.145543	1
GOBP_POSITIVE_REGULATION_OF_IMMUNOGLOBULIN_PRODUCTION	Secretory	dn	1	1
GOBP_POSITIVE_REGULATION_OF_INFLAMMASOME_MEDIATED_SIGNALING_PATHWAY	Secretory	up	1	1
GOBP_POSITIVE_REGULATION_OF_INFLAMMASOME_MEDIATED_SIGNALING_PATHWAY	Secretory	dn	1	1
GOBP_POSITIVE_REGULATION_OF_INFLAMMATORY_RESPONSE	Secretory	up	0.330484	1
GOBP_POSITIVE_REGULATION_OF_INFLAMMATORY_RESPONSE	Secretory	dn	0.686901	1
GOBP_POSITIVE_REGULATION_OF_INFLAMMATORY_RESPONSE_TO_ANTIGENIC_STIMULUS	Secretory	up	1	1
GOBP_POSITIVE_REGULATION_OF_INFLAMMATORY_RESPONSE_TO_ANTIGENIC_STIMULUS	Secretory	dn	1	1
GOBP_POSITIVE_REGULATION_OF_INSULIN_LIKE_GROWTH_FACTOR_RECEPTOR_SIGNALING_PATHWAY	Secretory	up	1	1
GOBP_POSITIVE_REGULATION_OF_INSULIN_LIKE_GROWTH_FACTOR_RECEPTOR_SIGNALING_PATHWAY	Secretory	dn	1	1
GOBP_POSITIVE_REGULATION_OF_INSULIN_SECRETION	Secretory	up	0.223393	1
GOBP_POSITIVE_REGULATION_OF_INSULIN_SECRETION	Secretory	dn	0.0358154	0.740049
GOBP_POSITIVE_REGULATION_OF_INSULIN_SECRETION_INVOLVED_IN_CELLULAR_RESPONSE_TO_GLUCOSE_STIMULUS	Secretory	up	1	1
GOBP_POSITIVE_REGULATION_OF_INSULIN_SECRETION_INVOLVED_IN_CELLULAR_RESPONSE_TO_GLUCOSE_STIMULUS	Secretory	dn	0.0246672	0.668237
GOBP_POSITIVE_REGULATION_OF_INTEGRIN_ACTIVATION	Secretory	up	1	1
GOBP_POSITIVE_REGULATION_OF_INTEGRIN_ACTIVATION	Secretory	dn	1	1
GOBP_POSITIVE_REGULATION_OF_INTEGRIN_MEDIATED_SIGNALING_PATHWAY	Secretory	up	1	1
GOBP_POSITIVE_REGULATION_OF_INTEGRIN_MEDIATED_SIGNALING_PATHWAY	Secretory	dn	1	1
GOBP_POSITIVE_REGULATION_OF_INTERFERON_ALPHA_PRODUCTION	Secretory	up	1	1
GOBP_POSITIVE_REGULATION_OF_INTERFERON_ALPHA_PRODUCTION	Secretory	dn	1	1
GOBP_POSITIVE_REGULATION_OF_INTERFERON_BETA_PRODUCTION	Secretory	up	1	1
GOBP_POSITIVE_REGULATION_OF_INTERFERON_BETA_PRODUCTION	Secretory	dn	1	1
GOBP_POSITIVE_REGULATION_OF_INTERLEUKIN_10_PRODUCTION	Secretory	up	0.112299	1
GOBP_POSITIVE_REGULATION_OF_INTERLEUKIN_10_PRODUCTION	Secretory	dn	1	1
GOBP_POSITIVE_REGULATION_OF_INTERLEUKIN_12_PRODUCTION	Secretory	up	0.116523	1
GOBP_POSITIVE_REGULATION_OF_INTERLEUKIN_12_PRODUCTION	Secretory	dn	1	1
GOBP_POSITIVE_REGULATION_OF_INTERLEUKIN_13_PRODUCTION	Secretory	up	1	1
GOBP_POSITIVE_REGULATION_OF_INTERLEUKIN_13_PRODUCTION	Secretory	dn	1	1
GOBP_POSITIVE_REGULATION_OF_INTERLEUKIN_17_PRODUCTION	Secretory	up	1	1
GOBP_POSITIVE_REGULATION_OF_INTERLEUKIN_17_PRODUCTION	Secretory	dn	1	1
GOBP_POSITIVE_REGULATION_OF_INTERLEUKIN_1_BETA_PRODUCTION	Secretory	up	1	1
GOBP_POSITIVE_REGULATION_OF_INTERLEUKIN_1_BETA_PRODUCTION	Secretory	dn	1	1
GOBP_POSITIVE_REGULATION_OF_INTERLEUKIN_1_PRODUCTION	Secretory	up	1	1
GOBP_POSITIVE_REGULATION_OF_INTERLEUKIN_1_PRODUCTION	Secretory	dn	1	1
GOBP_POSITIVE_REGULATION_OF_INTERLEUKIN_2_PRODUCTION	Secretory	up	1	1
GOBP_POSITIVE_REGULATION_OF_INTERLEUKIN_2_PRODUCTION	Secretory	dn	1	1
GOBP_POSITIVE_REGULATION_OF_INTERLEUKIN_4_PRODUCTION	Secretory	up	1	1
GOBP_POSITIVE_REGULATION_OF_INTERLEUKIN_4_PRODUCTION	Secretory	dn	1	1
GOBP_POSITIVE_REGULATION_OF_INTERLEUKIN_5_PRODUCTION	Secretory	up	1	1
GOBP_POSITIVE_REGULATION_OF_INTERLEUKIN_5_PRODUCTION	Secretory	dn	1	1
GOBP_POSITIVE_REGULATION_OF_INTERLEUKIN_6_PRODUCTION	Secretory	up	0.0380967	1
GOBP_POSITIVE_REGULATION_OF_INTERLEUKIN_6_PRODUCTION	Secretory	dn	1	1
GOBP_POSITIVE_REGULATION_OF_INTERLEUKIN_8_PRODUCTION	Secretory	up	0.16967	1
GOBP_POSITIVE_REGULATION_OF_INTERLEUKIN_8_PRODUCTION	Secretory	dn	0.0993191	0.9432
GOBP_POSITIVE_REGULATION_OF_INTRACELLULAR_PROTEIN_TRANSPORT	Secretory	up	1	1
GOBP_POSITIVE_REGULATION_OF_INTRACELLULAR_PROTEIN_TRANSPORT	Secretory	dn	0.839326	1
GOBP_POSITIVE_REGULATION_OF_INTRACELLULAR_SIGNAL_TRANSDUCTION	Secretory	up	0.394568	1
GOBP_POSITIVE_REGULATION_OF_INTRACELLULAR_SIGNAL_TRANSDUCTION	Secretory	dn	0.0754805	0.913599
GOBP_POSITIVE_REGULATION_OF_INTRACELLULAR_STEROID_HORMONE_RECEPTOR_SIGNALING_PATHWAY	Secretory	up	1	1
GOBP_POSITIVE_REGULATION_OF_INTRACELLULAR_STEROID_HORMONE_RECEPTOR_SIGNALING_PATHWAY	Secretory	dn	0.140682	0.983394
GOBP_POSITIVE_REGULATION_OF_INTRACELLULAR_TRANSPORT	Secretory	up	1	1
GOBP_POSITIVE_REGULATION_OF_INTRACELLULAR_TRANSPORT	Secretory	dn	0.902749	1
GOBP_POSITIVE_REGULATION_OF_INTRINSIC_APOPTOTIC_SIGNALING_PATHWAY	Secretory	up	0.0289794	1
GOBP_POSITIVE_REGULATION_OF_INTRINSIC_APOPTOTIC_SIGNALING_PATHWAY	Secretory	dn	1	1
GOBP_POSITIVE_REGULATION_OF_INTRINSIC_APOPTOTIC_SIGNALING_PATHWAY_BY_P53_CLASS_MEDIATOR	Secretory	up	1	1
GOBP_POSITIVE_REGULATION_OF_INTRINSIC_APOPTOTIC_SIGNALING_PATHWAY_BY_P53_CLASS_MEDIATOR	Secretory	dn	1	1
GOBP_POSITIVE_REGULATION_OF_INTRINSIC_APOPTOTIC_SIGNALING_PATHWAY_IN_RESPONSE_TO_DNA_DAMAGE	Secretory	up	1	1
GOBP_POSITIVE_REGULATION_OF_INTRINSIC_APOPTOTIC_SIGNALING_PATHWAY_IN_RESPONSE_TO_DNA_DAMAGE	Secretory	dn	1	1
GOBP_POSITIVE_REGULATION_OF_IRE1_MEDIATED_UNFOLDED_PROTEIN_RESPONSE	Secretory	up	1	1
GOBP_POSITIVE_REGULATION_OF_IRE1_MEDIATED_UNFOLDED_PROTEIN_RESPONSE	Secretory	dn	1	1
GOBP_POSITIVE_REGULATION_OF_ISOTYPE_SWITCHING	Secretory	up	1	1
GOBP_POSITIVE_REGULATION_OF_ISOTYPE_SWITCHING	Secretory	dn	1	1
GOBP_POSITIVE_REGULATION_OF_ISOTYPE_SWITCHING_TO_IGA_ISOTYPES	Secretory	up	1	1
GOBP_POSITIVE_REGULATION_OF_ISOTYPE_SWITCHING_TO_IGA_ISOTYPES	Secretory	dn	1	1
GOBP_POSITIVE_REGULATION_OF_ISOTYPE_SWITCHING_TO_IGG_ISOTYPES	Secretory	up	1	1
GOBP_POSITIVE_REGULATION_OF_ISOTYPE_SWITCHING_TO_IGG_ISOTYPES	Secretory	dn	1	1
GOBP_POSITIVE_REGULATION_OF_JNK_CASCADE	Secretory	up	1	1
GOBP_POSITIVE_REGULATION_OF_JNK_CASCADE	Secretory	dn	0.586885	1
GOBP_POSITIVE_REGULATION_OF_JUN_KINASE_ACTIVITY	Secretory	up	1	1
GOBP_POSITIVE_REGULATION_OF_JUN_KINASE_ACTIVITY	Secretory	dn	0.291622	1
GOBP_POSITIVE_REGULATION_OF_KERATINOCYTE_DIFFERENTIATION	Secretory	up	1	1
GOBP_POSITIVE_REGULATION_OF_KERATINOCYTE_DIFFERENTIATION	Secretory	dn	1	1
GOBP_POSITIVE_REGULATION_OF_KERATINOCYTE_PROLIFERATION	Secretory	up	0.0419502	1
GOBP_POSITIVE_REGULATION_OF_KERATINOCYTE_PROLIFERATION	Secretory	dn	1	1
GOBP_POSITIVE_REGULATION_OF_KIDNEY_DEVELOPMENT	Secretory	up	1	1
GOBP_POSITIVE_REGULATION_OF_KIDNEY_DEVELOPMENT	Secretory	dn	1	1
GOBP_POSITIVE_REGULATION_OF_KINASE_ACTIVITY	Secretory	up	1	1
GOBP_POSITIVE_REGULATION_OF_KINASE_ACTIVITY	Secretory	dn	0.0976415	0.9432
GOBP_POSITIVE_REGULATION_OF_LAMELLIPODIUM_ASSEMBLY	Secretory	up	1	1
GOBP_POSITIVE_REGULATION_OF_LAMELLIPODIUM_ASSEMBLY	Secretory	dn	1	1
GOBP_POSITIVE_REGULATION_OF_LAMELLIPODIUM_MORPHOGENESIS	Secretory	up	1	1
GOBP_POSITIVE_REGULATION_OF_LAMELLIPODIUM_MORPHOGENESIS	Secretory	dn	1	1
GOBP_POSITIVE_REGULATION_OF_LAMELLIPODIUM_ORGANIZATION	Secretory	up	1	1
GOBP_POSITIVE_REGULATION_OF_LAMELLIPODIUM_ORGANIZATION	Secretory	dn	1	1
GOBP_POSITIVE_REGULATION_OF_LEUKOCYTE_ADHESION_TO_VASCULAR_ENDOTHELIAL_CELL	Secretory	up	0.0600348	1
GOBP_POSITIVE_REGULATION_OF_LEUKOCYTE_ADHESION_TO_VASCULAR_ENDOTHELIAL_CELL	Secretory	dn	0.0131495	0.54149
GOBP_POSITIVE_REGULATION_OF_LEUKOCYTE_APOPTOTIC_PROCESS	Secretory	up	1	1
GOBP_POSITIVE_REGULATION_OF_LEUKOCYTE_APOPTOTIC_PROCESS	Secretory	dn	1	1
GOBP_POSITIVE_REGULATION_OF_LEUKOCYTE_CELL_CELL_ADHESION	Secretory	up	0.00824125	0.883387
GOBP_POSITIVE_REGULATION_OF_LEUKOCYTE_CELL_CELL_ADHESION	Secretory	dn	0.404697	1
GOBP_POSITIVE_REGULATION_OF_LEUKOCYTE_CHEMOTAXIS	Secretory	up	0.00235854	0.711623
GOBP_POSITIVE_REGULATION_OF_LEUKOCYTE_CHEMOTAXIS	Secretory	dn	1	1
GOBP_POSITIVE_REGULATION_OF_LEUKOCYTE_DEGRANULATION	Secretory	up	1	1
GOBP_POSITIVE_REGULATION_OF_LEUKOCYTE_DEGRANULATION	Secretory	dn	0.197944	1
GOBP_POSITIVE_REGULATION_OF_LEUKOCYTE_MEDIATED_IMMUNITY	Secretory	up	0.0667626	1
GOBP_POSITIVE_REGULATION_OF_LEUKOCYTE_MEDIATED_IMMUNITY	Secretory	dn	0.707885	1
GOBP_POSITIVE_REGULATION_OF_LEUKOCYTE_MIGRATION	Secretory	up	0.00838833	0.883387
GOBP_POSITIVE_REGULATION_OF_LEUKOCYTE_MIGRATION	Secretory	dn	0.703803	1
GOBP_POSITIVE_REGULATION_OF_LEUKOCYTE_PROLIFERATION	Secretory	up	0.0667626	1
GOBP_POSITIVE_REGULATION_OF_LEUKOCYTE_PROLIFERATION	Secretory	dn	0.344601	1
GOBP_POSITIVE_REGULATION_OF_LIPASE_ACTIVITY	Secretory	up	1	1
GOBP_POSITIVE_REGULATION_OF_LIPASE_ACTIVITY	Secretory	dn	0.00519284	0.354881
GOBP_POSITIVE_REGULATION_OF_LIPID_BIOSYNTHETIC_PROCESS	Secretory	up	1	1
GOBP_POSITIVE_REGULATION_OF_LIPID_BIOSYNTHETIC_PROCESS	Secretory	dn	0.188212	1
GOBP_POSITIVE_REGULATION_OF_LIPID_CATABOLIC_PROCESS	Secretory	up	1	1
GOBP_POSITIVE_REGULATION_OF_LIPID_CATABOLIC_PROCESS	Secretory	dn	1	1
GOBP_POSITIVE_REGULATION_OF_LIPID_KINASE_ACTIVITY	Secretory	up	1	1
GOBP_POSITIVE_REGULATION_OF_LIPID_KINASE_ACTIVITY	Secretory	dn	0.116655	0.955504
GOBP_POSITIVE_REGULATION_OF_LIPID_LOCALIZATION	Secretory	up	0.273695	1
GOBP_POSITIVE_REGULATION_OF_LIPID_LOCALIZATION	Secretory	dn	0.603699	1
GOBP_POSITIVE_REGULATION_OF_LIPID_METABOLIC_PROCESS	Secretory	up	1	1
GOBP_POSITIVE_REGULATION_OF_LIPID_METABOLIC_PROCESS	Secretory	dn	0.105027	0.94627
GOBP_POSITIVE_REGULATION_OF_LIPID_STORAGE	Secretory	up	1	1
GOBP_POSITIVE_REGULATION_OF_LIPID_STORAGE	Secretory	dn	1	1
GOBP_POSITIVE_REGULATION_OF_LIPID_TRANSPORT	Secretory	up	0.215933	1
GOBP_POSITIVE_REGULATION_OF_LIPID_TRANSPORT	Secretory	dn	0.505441	1
GOBP_POSITIVE_REGULATION_OF_LIPOPOLYSACCHARIDE_MEDIATED_SIGNALING_PATHWAY	Secretory	up	1	1
GOBP_POSITIVE_REGULATION_OF_LIPOPOLYSACCHARIDE_MEDIATED_SIGNALING_PATHWAY	Secretory	dn	0.00269296	0.267758
GOBP_POSITIVE_REGULATION_OF_LOCOMOTION	Secretory	up	0.0390504	1
GOBP_POSITIVE_REGULATION_OF_LOCOMOTION	Secretory	dn	0.456283	1
GOBP_POSITIVE_REGULATION_OF_LONG_TERM_SYNAPTIC_POTENTIATION	Secretory	up	1	1
GOBP_POSITIVE_REGULATION_OF_LONG_TERM_SYNAPTIC_POTENTIATION	Secretory	dn	0.128751	0.962857
GOBP_POSITIVE_REGULATION_OF_LYASE_ACTIVITY	Secretory	up	0.0777836	1
GOBP_POSITIVE_REGULATION_OF_LYASE_ACTIVITY	Secretory	dn	1	1
GOBP_POSITIVE_REGULATION_OF_LYMPHOCYTE_ACTIVATION	Secretory	up	0.00333778	0.739375
GOBP_POSITIVE_REGULATION_OF_LYMPHOCYTE_ACTIVATION	Secretory	dn	0.792394	1
GOBP_POSITIVE_REGULATION_OF_LYMPHOCYTE_APOPTOTIC_PROCESS	Secretory	up	1	1
GOBP_POSITIVE_REGULATION_OF_LYMPHOCYTE_APOPTOTIC_PROCESS	Secretory	dn	1	1
GOBP_POSITIVE_REGULATION_OF_LYMPHOCYTE_CHEMOTAXIS	Secretory	up	1	1
GOBP_POSITIVE_REGULATION_OF_LYMPHOCYTE_CHEMOTAXIS	Secretory	dn	1	1
GOBP_POSITIVE_REGULATION_OF_LYMPHOCYTE_DIFFERENTIATION	Secretory	up	0.0654567	1
GOBP_POSITIVE_REGULATION_OF_LYMPHOCYTE_DIFFERENTIATION	Secretory	dn	0.703803	1
GOBP_POSITIVE_REGULATION_OF_LYMPHOCYTE_MEDIATED_IMMUNITY	Secretory	up	0.29763	1
GOBP_POSITIVE_REGULATION_OF_LYMPHOCYTE_MEDIATED_IMMUNITY	Secretory	dn	1	1
GOBP_POSITIVE_REGULATION_OF_LYMPHOCYTE_MIGRATION	Secretory	up	1	1
GOBP_POSITIVE_REGULATION_OF_LYMPHOCYTE_MIGRATION	Secretory	dn	1	1
GOBP_POSITIVE_REGULATION_OF_MACROAUTOPHAGY	Secretory	up	1	1
GOBP_POSITIVE_REGULATION_OF_MACROAUTOPHAGY	Secretory	dn	0.586885	1
GOBP_POSITIVE_REGULATION_OF_MACROPHAGE_ACTIVATION	Secretory	up	1	1
GOBP_POSITIVE_REGULATION_OF_MACROPHAGE_ACTIVATION	Secretory	dn	1	1
GOBP_POSITIVE_REGULATION_OF_MACROPHAGE_CHEMOTAXIS	Secretory	up	0.0011863	0.616091
GOBP_POSITIVE_REGULATION_OF_MACROPHAGE_CHEMOTAXIS	Secretory	dn	1	1
GOBP_POSITIVE_REGULATION_OF_MACROPHAGE_CYTOKINE_PRODUCTION	Secretory	up	1	1
GOBP_POSITIVE_REGULATION_OF_MACROPHAGE_CYTOKINE_PRODUCTION	Secretory	dn	1	1
GOBP_POSITIVE_REGULATION_OF_MACROPHAGE_DERIVED_FOAM_CELL_DIFFERENTIATION	Secretory	up	1	1
GOBP_POSITIVE_REGULATION_OF_MACROPHAGE_DERIVED_FOAM_CELL_DIFFERENTIATION	Secretory	dn	0.116655	0.955504
GOBP_POSITIVE_REGULATION_OF_MACROPHAGE_DIFFERENTIATION	Secretory	up	1	1
GOBP_POSITIVE_REGULATION_OF_MACROPHAGE_DIFFERENTIATION	Secretory	dn	1	1
GOBP_POSITIVE_REGULATION_OF_MACROPHAGE_MIGRATION	Secretory	up	0.00223727	0.711623
GOBP_POSITIVE_REGULATION_OF_MACROPHAGE_MIGRATION	Secretory	dn	1	1
GOBP_POSITIVE_REGULATION_OF_MAINTENANCE_OF_SISTER_CHROMATID_COHESION	Secretory	up	1	1
GOBP_POSITIVE_REGULATION_OF_MAINTENANCE_OF_SISTER_CHROMATID_COHESION	Secretory	dn	1	1
GOBP_POSITIVE_REGULATION_OF_MAMMARY_GLAND_EPITHELIAL_CELL_PROLIFERATION	Secretory	up	1	1
GOBP_POSITIVE_REGULATION_OF_MAMMARY_GLAND_EPITHELIAL_CELL_PROLIFERATION	Secretory	dn	1	1
GOBP_POSITIVE_REGULATION_OF_MAPK_CASCADE	Secretory	up	0.378433	1
GOBP_POSITIVE_REGULATION_OF_MAPK_CASCADE	Secretory	dn	0.0136875	0.548398
GOBP_POSITIVE_REGULATION_OF_MAP_KINASE_ACTIVITY	Secretory	up	1	1
GOBP_POSITIVE_REGULATION_OF_MAP_KINASE_ACTIVITY	Secretory	dn	0.0430171	0.794086
GOBP_POSITIVE_REGULATION_OF_MAST_CELL_ACTIVATION	Secretory	up	1	1
GOBP_POSITIVE_REGULATION_OF_MAST_CELL_ACTIVATION	Secretory	dn	0.15245	1
GOBP_POSITIVE_REGULATION_OF_MAST_CELL_ACTIVATION_INVOLVED_IN_IMMUNE_RESPONSE	Secretory	up	1	1
GOBP_POSITIVE_REGULATION_OF_MAST_CELL_ACTIVATION_INVOLVED_IN_IMMUNE_RESPONSE	Secretory	dn	0.116655	0.955504
GOBP_POSITIVE_REGULATION_OF_MAST_CELL_CHEMOTAXIS	Secretory	up	1	1
GOBP_POSITIVE_REGULATION_OF_MAST_CELL_CHEMOTAXIS	Secretory	dn	1	1
GOBP_POSITIVE_REGULATION_OF_MEGAKARYOCYTE_DIFFERENTIATION	Secretory	up	1	1
GOBP_POSITIVE_REGULATION_OF_MEGAKARYOCYTE_DIFFERENTIATION	Secretory	dn	1	1
GOBP_POSITIVE_REGULATION_OF_MEIOTIC_CELL_CYCLE	Secretory	up	1	1
GOBP_POSITIVE_REGULATION_OF_MEIOTIC_CELL_CYCLE	Secretory	dn	0.186803	1
GOBP_POSITIVE_REGULATION_OF_MEIOTIC_NUCLEAR_DIVISION	Secretory	up	1	1
GOBP_POSITIVE_REGULATION_OF_MEIOTIC_NUCLEAR_DIVISION	Secretory	dn	1	1
GOBP_POSITIVE_REGULATION_OF_MEMBRANE_DEPOLARIZATION	Secretory	up	1	1
GOBP_POSITIVE_REGULATION_OF_MEMBRANE_DEPOLARIZATION	Secretory	dn	1	1
GOBP_POSITIVE_REGULATION_OF_MEMBRANE_PERMEABILITY	Secretory	up	1	1
GOBP_POSITIVE_REGULATION_OF_MEMBRANE_PERMEABILITY	Secretory	dn	1	1
GOBP_POSITIVE_REGULATION_OF_MEMBRANE_POTENTIAL	Secretory	up	1	1
GOBP_POSITIVE_REGULATION_OF_MEMBRANE_POTENTIAL	Secretory	dn	1	1
GOBP_POSITIVE_REGULATION_OF_MEMBRANE_PROTEIN_ECTODOMAIN_PROTEOLYSIS	Secretory	up	1	1
GOBP_POSITIVE_REGULATION_OF_MEMBRANE_PROTEIN_ECTODOMAIN_PROTEOLYSIS	Secretory	dn	1	1
GOBP_POSITIVE_REGULATION_OF_MESENCHYMAL_CELL_PROLIFERATION	Secretory	up	1	1
GOBP_POSITIVE_REGULATION_OF_MESENCHYMAL_CELL_PROLIFERATION	Secretory	dn	0.186803	1
GOBP_POSITIVE_REGULATION_OF_MESENCHYMAL_STEM_CELL_PROLIFERATION	Secretory	up	1	1
GOBP_POSITIVE_REGULATION_OF_MESENCHYMAL_STEM_CELL_PROLIFERATION	Secretory	dn	1	1
GOBP_POSITIVE_REGULATION_OF_METALLOPEPTIDASE_ACTIVITY	Secretory	up	1	1
GOBP_POSITIVE_REGULATION_OF_METALLOPEPTIDASE_ACTIVITY	Secretory	dn	1	1
GOBP_POSITIVE_REGULATION_OF_METAPHASE_ANAPHASE_TRANSITION_OF_CELL_CYCLE	Secretory	up	1	1
GOBP_POSITIVE_REGULATION_OF_METAPHASE_ANAPHASE_TRANSITION_OF_CELL_CYCLE	Secretory	dn	1	1
GOBP_POSITIVE_REGULATION_OF_MHC_CLASS_II_BIOSYNTHETIC_PROCESS	Secretory	up	0.0465031	1
GOBP_POSITIVE_REGULATION_OF_MHC_CLASS_II_BIOSYNTHETIC_PROCESS	Secretory	dn	1	1
GOBP_POSITIVE_REGULATION_OF_MICROTUBULE_NUCLEATION	Secretory	up	1	1
GOBP_POSITIVE_REGULATION_OF_MICROTUBULE_NUCLEATION	Secretory	dn	1	1
GOBP_POSITIVE_REGULATION_OF_MICROTUBULE_POLYMERIZATION_OR_DEPOLYMERIZATION	Secretory	up	1	1
GOBP_POSITIVE_REGULATION_OF_MICROTUBULE_POLYMERIZATION_OR_DEPOLYMERIZATION	Secretory	dn	1	1
GOBP_POSITIVE_REGULATION_OF_MIRNA_METABOLIC_PROCESS	Secretory	up	1	1
GOBP_POSITIVE_REGULATION_OF_MIRNA_METABOLIC_PROCESS	Secretory	dn	1	1
GOBP_POSITIVE_REGULATION_OF_MIRNA_PROCESSING	Secretory	up	1	1
GOBP_POSITIVE_REGULATION_OF_MIRNA_PROCESSING	Secretory	dn	1	1
GOBP_POSITIVE_REGULATION_OF_MIRNA_TRANSCRIPTION	Secretory	up	1	1
GOBP_POSITIVE_REGULATION_OF_MIRNA_TRANSCRIPTION	Secretory	dn	1	1
GOBP_POSITIVE_REGULATION_OF_MITOCHONDRIAL_CALCIUM_ION_CONCENTRATION	Secretory	up	1	1
GOBP_POSITIVE_REGULATION_OF_MITOCHONDRIAL_CALCIUM_ION_CONCENTRATION	Secretory	dn	1	1
GOBP_POSITIVE_REGULATION_OF_MITOCHONDRIAL_FISSION	Secretory	up	1	1
GOBP_POSITIVE_REGULATION_OF_MITOCHONDRIAL_FISSION	Secretory	dn	1	1
GOBP_POSITIVE_REGULATION_OF_MITOCHONDRIAL_MEMBRANE_PERMEABILITY	Secretory	up	1	1
GOBP_POSITIVE_REGULATION_OF_MITOCHONDRIAL_MEMBRANE_PERMEABILITY	Secretory	dn	1	1
GOBP_POSITIVE_REGULATION_OF_MITOCHONDRIAL_MEMBRANE_POTENTIAL	Secretory	up	1	1
GOBP_POSITIVE_REGULATION_OF_MITOCHONDRIAL_MEMBRANE_POTENTIAL	Secretory	dn	1	1
GOBP_POSITIVE_REGULATION_OF_MITOCHONDRIAL_OUTER_MEMBRANE_PERMEABILIZATION_INVOLVED_IN_APOPTOTIC_SIGNALING_PATHWAY	Secretory	up	1	1
GOBP_POSITIVE_REGULATION_OF_MITOCHONDRIAL_OUTER_MEMBRANE_PERMEABILIZATION_INVOLVED_IN_APOPTOTIC_SIGNALING_PATHWAY	Secretory	dn	1	1
GOBP_POSITIVE_REGULATION_OF_MITOCHONDRIAL_TRANSLATION	Secretory	up	1	1
GOBP_POSITIVE_REGULATION_OF_MITOCHONDRIAL_TRANSLATION	Secretory	dn	1	1
GOBP_POSITIVE_REGULATION_OF_MITOCHONDRION_ORGANIZATION	Secretory	up	1	1
GOBP_POSITIVE_REGULATION_OF_MITOCHONDRION_ORGANIZATION	Secretory	dn	0.592567	1
GOBP_POSITIVE_REGULATION_OF_MITOPHAGY	Secretory	up	1	1
GOBP_POSITIVE_REGULATION_OF_MITOPHAGY	Secretory	dn	1	1
GOBP_POSITIVE_REGULATION_OF_MITOPHAGY_IN_RESPONSE_TO_MITOCHONDRIAL_DEPOLARIZATION	Secretory	up	1	1
GOBP_POSITIVE_REGULATION_OF_MITOPHAGY_IN_RESPONSE_TO_MITOCHONDRIAL_DEPOLARIZATION	Secretory	dn	1	1
GOBP_POSITIVE_REGULATION_OF_MITOTIC_CELL_CYCLE	Secretory	up	0.388798	1
GOBP_POSITIVE_REGULATION_OF_MITOTIC_CELL_CYCLE	Secretory	dn	1	1
GOBP_POSITIVE_REGULATION_OF_MITOTIC_CELL_CYCLE_PHASE_TRANSITION	Secretory	up	1	1
GOBP_POSITIVE_REGULATION_OF_MITOTIC_CELL_CYCLE_PHASE_TRANSITION	Secretory	dn	1	1
GOBP_POSITIVE_REGULATION_OF_MITOTIC_CELL_CYCLE_SPINDLE_ASSEMBLY_CHECKPOINT	Secretory	up	1	1
GOBP_POSITIVE_REGULATION_OF_MITOTIC_CELL_CYCLE_SPINDLE_ASSEMBLY_CHECKPOINT	Secretory	dn	1	1
GOBP_POSITIVE_REGULATION_OF_MITOTIC_CYTOKINESIS	Secretory	up	1	1
GOBP_POSITIVE_REGULATION_OF_MITOTIC_CYTOKINESIS	Secretory	dn	1	1
GOBP_POSITIVE_REGULATION_OF_MITOTIC_NUCLEAR_DIVISION	Secretory	up	1	1
GOBP_POSITIVE_REGULATION_OF_MITOTIC_NUCLEAR_DIVISION	Secretory	dn	0.320364	1
GOBP_POSITIVE_REGULATION_OF_MITOTIC_SISTER_CHROMATID_SEGREGATION	Secretory	up	1	1
GOBP_POSITIVE_REGULATION_OF_MITOTIC_SISTER_CHROMATID_SEGREGATION	Secretory	dn	1	1
GOBP_POSITIVE_REGULATION_OF_MITOTIC_SISTER_CHROMATID_SEPARATION	Secretory	up	1	1
GOBP_POSITIVE_REGULATION_OF_MITOTIC_SISTER_CHROMATID_SEPARATION	Secretory	dn	1	1
GOBP_POSITIVE_REGULATION_OF_MOLECULAR_FUNCTION	Secretory	up	0.401586	1
GOBP_POSITIVE_REGULATION_OF_MOLECULAR_FUNCTION	Secretory	dn	0.216133	1
GOBP_POSITIVE_REGULATION_OF_MONOATOMIC_ION_TRANSMEMBRANE_TRANSPORT	Secretory	up	0.304325	1
GOBP_POSITIVE_REGULATION_OF_MONOATOMIC_ION_TRANSMEMBRANE_TRANSPORT	Secretory	dn	0.0859485	0.927399
GOBP_POSITIVE_REGULATION_OF_MONOATOMIC_ION_TRANSPORT	Secretory	up	0.376952	1
GOBP_POSITIVE_REGULATION_OF_MONOATOMIC_ION_TRANSPORT	Secretory	dn	0.00235773	0.267758
GOBP_POSITIVE_REGULATION_OF_MONOCYTE_CHEMOTACTIC_PROTEIN_1_PRODUCTION	Secretory	up	1	1
GOBP_POSITIVE_REGULATION_OF_MONOCYTE_CHEMOTACTIC_PROTEIN_1_PRODUCTION	Secretory	dn	1	1
GOBP_POSITIVE_REGULATION_OF_MONOCYTE_CHEMOTAXIS	Secretory	up	0.0465031	1
GOBP_POSITIVE_REGULATION_OF_MONOCYTE_CHEMOTAXIS	Secretory	dn	1	1
GOBP_POSITIVE_REGULATION_OF_MONOCYTE_DIFFERENTIATION	Secretory	up	1	1
GOBP_POSITIVE_REGULATION_OF_MONOCYTE_DIFFERENTIATION	Secretory	dn	1	1
GOBP_POSITIVE_REGULATION_OF_MONONUCLEAR_CELL_MIGRATION	Secretory	up	0.177563	1
GOBP_POSITIVE_REGULATION_OF_MONONUCLEAR_CELL_MIGRATION	Secretory	dn	1	1
GOBP_POSITIVE_REGULATION_OF_MONOOXYGENASE_ACTIVITY	Secretory	up	1	1
GOBP_POSITIVE_REGULATION_OF_MONOOXYGENASE_ACTIVITY	Secretory	dn	1	1
GOBP_POSITIVE_REGULATION_OF_MORPHOGENESIS_OF_AN_EPITHELIUM	Secretory	up	0.099507	1
GOBP_POSITIVE_REGULATION_OF_MORPHOGENESIS_OF_AN_EPITHELIUM	Secretory	dn	1	1
GOBP_POSITIVE_REGULATION_OF_MRNA_3_END_PROCESSING	Secretory	up	1	1
GOBP_POSITIVE_REGULATION_OF_MRNA_3_END_PROCESSING	Secretory	dn	1	1
GOBP_POSITIVE_REGULATION_OF_MRNA_METABOLIC_PROCESS	Secretory	up	1	1
GOBP_POSITIVE_REGULATION_OF_MRNA_METABOLIC_PROCESS	Secretory	dn	0.499651	1
GOBP_POSITIVE_REGULATION_OF_MRNA_PROCESSING	Secretory	up	1	1
GOBP_POSITIVE_REGULATION_OF_MRNA_PROCESSING	Secretory	dn	1	1
GOBP_POSITIVE_REGULATION_OF_MULTICELLULAR_ORGANISMAL_PROCESS	Secretory	up	0.00726433	0.85159
GOBP_POSITIVE_REGULATION_OF_MULTICELLULAR_ORGANISMAL_PROCESS	Secretory	dn	0.0352343	0.740049
GOBP_POSITIVE_REGULATION_OF_MULTICELLULAR_ORGANISM_GROWTH	Secretory	up	1	1
GOBP_POSITIVE_REGULATION_OF_MULTICELLULAR_ORGANISM_GROWTH	Secretory	dn	1	1
GOBP_POSITIVE_REGULATION_OF_MUSCLE_CELL_APOPTOTIC_PROCESS	Secretory	up	1	1
GOBP_POSITIVE_REGULATION_OF_MUSCLE_CELL_APOPTOTIC_PROCESS	Secretory	dn	1	1
GOBP_POSITIVE_REGULATION_OF_MUSCLE_CELL_DIFFERENTIATION	Secretory	up	1	1
GOBP_POSITIVE_REGULATION_OF_MUSCLE_CELL_DIFFERENTIATION	Secretory	dn	0.0248612	0.668237
GOBP_POSITIVE_REGULATION_OF_MUSCLE_CONTRACTION	Secretory	up	1	1
GOBP_POSITIVE_REGULATION_OF_MUSCLE_CONTRACTION	Secretory	dn	0.0454561	0.813398
GOBP_POSITIVE_REGULATION_OF_MUSCLE_HYPERTROPHY	Secretory	up	1	1
GOBP_POSITIVE_REGULATION_OF_MUSCLE_HYPERTROPHY	Secretory	dn	1	1
GOBP_POSITIVE_REGULATION_OF_MUSCLE_TISSUE_DEVELOPMENT	Secretory	up	1	1
GOBP_POSITIVE_REGULATION_OF_MUSCLE_TISSUE_DEVELOPMENT	Secretory	dn	1	1
GOBP_POSITIVE_REGULATION_OF_MYELINATION	Secretory	up	1	1
GOBP_POSITIVE_REGULATION_OF_MYELINATION	Secretory	dn	1	1
GOBP_POSITIVE_REGULATION_OF_MYELOID_CELL_APOPTOTIC_PROCESS	Secretory	up	1	1
GOBP_POSITIVE_REGULATION_OF_MYELOID_CELL_APOPTOTIC_PROCESS	Secretory	dn	1	1
GOBP_POSITIVE_REGULATION_OF_MYELOID_CELL_DIFFERENTIATION	Secretory	up	1	1
GOBP_POSITIVE_REGULATION_OF_MYELOID_CELL_DIFFERENTIATION	Secretory	dn	0.609151	1
GOBP_POSITIVE_REGULATION_OF_MYELOID_LEUKOCYTE_CYTOKINE_PRODUCTION_INVOLVED_IN_IMMUNE_RESPONSE	Secretory	up	1	1
GOBP_POSITIVE_REGULATION_OF_MYELOID_LEUKOCYTE_CYTOKINE_PRODUCTION_INVOLVED_IN_IMMUNE_RESPONSE	Secretory	dn	0.310914	1
GOBP_POSITIVE_REGULATION_OF_MYELOID_LEUKOCYTE_DIFFERENTIATION	Secretory	up	1	1
GOBP_POSITIVE_REGULATION_OF_MYELOID_LEUKOCYTE_DIFFERENTIATION	Secretory	dn	0.391465	1
GOBP_POSITIVE_REGULATION_OF_MYELOID_LEUKOCYTE_MEDIATED_IMMUNITY	Secretory	up	1	1
GOBP_POSITIVE_REGULATION_OF_MYELOID_LEUKOCYTE_MEDIATED_IMMUNITY	Secretory	dn	1	1
GOBP_POSITIVE_REGULATION_OF_MYOBLAST_DIFFERENTIATION	Secretory	up	1	1
GOBP_POSITIVE_REGULATION_OF_MYOBLAST_DIFFERENTIATION	Secretory	dn	0.365713	1
GOBP_POSITIVE_REGULATION_OF_MYOBLAST_FUSION	Secretory	up	1	1
GOBP_POSITIVE_REGULATION_OF_MYOBLAST_FUSION	Secretory	dn	1	1
GOBP_POSITIVE_REGULATION_OF_MYOBLAST_PROLIFERATION	Secretory	up	1	1
GOBP_POSITIVE_REGULATION_OF_MYOBLAST_PROLIFERATION	Secretory	dn	1	1
GOBP_POSITIVE_REGULATION_OF_MYOTUBE_DIFFERENTIATION	Secretory	up	1	1
GOBP_POSITIVE_REGULATION_OF_MYOTUBE_DIFFERENTIATION	Secretory	dn	1	1
GOBP_POSITIVE_REGULATION_OF_NATURAL_KILLER_CELL_ACTIVATION	Secretory	up	1	1
GOBP_POSITIVE_REGULATION_OF_NATURAL_KILLER_CELL_ACTIVATION	Secretory	dn	1	1
GOBP_POSITIVE_REGULATION_OF_NATURAL_KILLER_CELL_DIFFERENTIATION	Secretory	up	1	1
GOBP_POSITIVE_REGULATION_OF_NATURAL_KILLER_CELL_DIFFERENTIATION	Secretory	dn	1	1
GOBP_POSITIVE_REGULATION_OF_NATURAL_KILLER_CELL_MEDIATED_IMMUNITY	Secretory	up	1	1
GOBP_POSITIVE_REGULATION_OF_NATURAL_KILLER_CELL_MEDIATED_IMMUNITY	Secretory	dn	1	1
GOBP_POSITIVE_REGULATION_OF_NATURAL_KILLER_CELL_PROLIFERATION	Secretory	up	1	1
GOBP_POSITIVE_REGULATION_OF_NATURAL_KILLER_CELL_PROLIFERATION	Secretory	dn	1	1
GOBP_POSITIVE_REGULATION_OF_NECROPTOTIC_PROCESS	Secretory	up	1	1
GOBP_POSITIVE_REGULATION_OF_NECROPTOTIC_PROCESS	Secretory	dn	1	1
GOBP_POSITIVE_REGULATION_OF_NERVOUS_SYSTEM_DEVELOPMENT	Secretory	up	0.557272	1
GOBP_POSITIVE_REGULATION_OF_NERVOUS_SYSTEM_DEVELOPMENT	Secretory	dn	0.412045	1
GOBP_POSITIVE_REGULATION_OF_NERVOUS_SYSTEM_PROCESS	Secretory	up	1	1
GOBP_POSITIVE_REGULATION_OF_NERVOUS_SYSTEM_PROCESS	Secretory	dn	1	1
GOBP_POSITIVE_REGULATION_OF_NEURAL_PRECURSOR_CELL_PROLIFERATION	Secretory	up	0.129077	1
GOBP_POSITIVE_REGULATION_OF_NEURAL_PRECURSOR_CELL_PROLIFERATION	Secretory	dn	1	1
GOBP_POSITIVE_REGULATION_OF_NEUROBLAST_PROLIFERATION	Secretory	up	1	1
GOBP_POSITIVE_REGULATION_OF_NEUROBLAST_PROLIFERATION	Secretory	dn	1	1
GOBP_POSITIVE_REGULATION_OF_NEUROGENESIS	Secretory	up	0.524054	1
GOBP_POSITIVE_REGULATION_OF_NEUROGENESIS	Secretory	dn	0.629472	1
GOBP_POSITIVE_REGULATION_OF_NEUROINFLAMMATORY_RESPONSE	Secretory	up	1	1
GOBP_POSITIVE_REGULATION_OF_NEUROINFLAMMATORY_RESPONSE	Secretory	dn	1	1
GOBP_POSITIVE_REGULATION_OF_NEURON_APOPTOTIC_PROCESS	Secretory	up	1	1
GOBP_POSITIVE_REGULATION_OF_NEURON_APOPTOTIC_PROCESS	Secretory	dn	1	1
GOBP_POSITIVE_REGULATION_OF_NEURON_DIFFERENTIATION	Secretory	up	1	1
GOBP_POSITIVE_REGULATION_OF_NEURON_DIFFERENTIATION	Secretory	dn	1	1
GOBP_POSITIVE_REGULATION_OF_NEURON_MIGRATION	Secretory	up	0.0733776	1
GOBP_POSITIVE_REGULATION_OF_NEURON_MIGRATION	Secretory	dn	1	1
GOBP_POSITIVE_REGULATION_OF_NEURON_PROJECTION_ARBORIZATION	Secretory	up	1	1
GOBP_POSITIVE_REGULATION_OF_NEURON_PROJECTION_ARBORIZATION	Secretory	dn	0.0919603	0.927399
GOBP_POSITIVE_REGULATION_OF_NEURON_PROJECTION_DEVELOPMENT	Secretory	up	0.0830836	1
GOBP_POSITIVE_REGULATION_OF_NEURON_PROJECTION_DEVELOPMENT	Secretory	dn	0.752715	1
GOBP_POSITIVE_REGULATION_OF_NEURON_PROJECTION_REGENERATION	Secretory	up	1	1
GOBP_POSITIVE_REGULATION_OF_NEURON_PROJECTION_REGENERATION	Secretory	dn	1	1
GOBP_POSITIVE_REGULATION_OF_NEUROTRANSMITTER_SECRETION	Secretory	up	1	1
GOBP_POSITIVE_REGULATION_OF_NEUROTRANSMITTER_SECRETION	Secretory	dn	1	1
GOBP_POSITIVE_REGULATION_OF_NEUROTRANSMITTER_TRANSPORT	Secretory	up	1	1
GOBP_POSITIVE_REGULATION_OF_NEUROTRANSMITTER_TRANSPORT	Secretory	dn	1	1
GOBP_POSITIVE_REGULATION_OF_NEUTROPHIL_MIGRATION	Secretory	up	0.00398714	0.772391
GOBP_POSITIVE_REGULATION_OF_NEUTROPHIL_MIGRATION	Secretory	dn	1	1
GOBP_POSITIVE_REGULATION_OF_NF_KAPPAB_TRANSCRIPTION_FACTOR_ACTIVITY	Secretory	up	0.400423	1
GOBP_POSITIVE_REGULATION_OF_NF_KAPPAB_TRANSCRIPTION_FACTOR_ACTIVITY	Secretory	dn	0.772494	1
GOBP_POSITIVE_REGULATION_OF_NITRIC_OXIDE_METABOLIC_PROCESS	Secretory	up	1	1
GOBP_POSITIVE_REGULATION_OF_NITRIC_OXIDE_METABOLIC_PROCESS	Secretory	dn	0.291622	1
GOBP_POSITIVE_REGULATION_OF_NITRIC_OXIDE_SYNTHASE_ACTIVITY	Secretory	up	1	1
GOBP_POSITIVE_REGULATION_OF_NITRIC_OXIDE_SYNTHASE_ACTIVITY	Secretory	dn	1	1
GOBP_POSITIVE_REGULATION_OF_NITRIC_OXIDE_SYNTHASE_BIOSYNTHETIC_PROCESS	Secretory	up	1	1
GOBP_POSITIVE_REGULATION_OF_NITRIC_OXIDE_SYNTHASE_BIOSYNTHETIC_PROCESS	Secretory	dn	1	1
GOBP_POSITIVE_REGULATION_OF_NK_T_CELL_ACTIVATION	Secretory	up	1	1
GOBP_POSITIVE_REGULATION_OF_NK_T_CELL_ACTIVATION	Secretory	dn	1	1
GOBP_POSITIVE_REGULATION_OF_NON_CANONICAL_NF_KAPPAB_SIGNAL_TRANSDUCTION	Secretory	up	1	1
GOBP_POSITIVE_REGULATION_OF_NON_CANONICAL_NF_KAPPAB_SIGNAL_TRANSDUCTION	Secretory	dn	0.462649	1
GOBP_POSITIVE_REGULATION_OF_NON_CANONICAL_WNT_SIGNALING_PATHWAY	Secretory	up	1	1
GOBP_POSITIVE_REGULATION_OF_NON_CANONICAL_WNT_SIGNALING_PATHWAY	Secretory	dn	1	1
GOBP_POSITIVE_REGULATION_OF_NON_MOTILE_CILIUM_ASSEMBLY	Secretory	up	1	1
GOBP_POSITIVE_REGULATION_OF_NON_MOTILE_CILIUM_ASSEMBLY	Secretory	dn	1	1
GOBP_POSITIVE_REGULATION_OF_NOTCH_SIGNALING_PATHWAY	Secretory	up	1	1
GOBP_POSITIVE_REGULATION_OF_NOTCH_SIGNALING_PATHWAY	Secretory	dn	0.00101583	0.186448
GOBP_POSITIVE_REGULATION_OF_NUCLEAR_CELL_CYCLE_DNA_REPLICATION	Secretory	up	1	1
GOBP_POSITIVE_REGULATION_OF_NUCLEAR_CELL_CYCLE_DNA_REPLICATION	Secretory	dn	1	1
GOBP_POSITIVE_REGULATION_OF_NUCLEAR_DIVISION	Secretory	up	1	1
GOBP_POSITIVE_REGULATION_OF_NUCLEAR_DIVISION	Secretory	dn	0.382999	1
GOBP_POSITIVE_REGULATION_OF_NUCLEAR_TRANSCRIBED_MRNA_CATABOLIC_PROCESS_DEADENYLATION_DEPENDENT_DECAY	Secretory	up	1	1
GOBP_POSITIVE_REGULATION_OF_NUCLEAR_TRANSCRIBED_MRNA_CATABOLIC_PROCESS_DEADENYLATION_DEPENDENT_DECAY	Secretory	dn	1	1
GOBP_POSITIVE_REGULATION_OF_NUCLEASE_ACTIVITY	Secretory	up	1	1
GOBP_POSITIVE_REGULATION_OF_NUCLEASE_ACTIVITY	Secretory	dn	0.0919603	0.927399
GOBP_POSITIVE_REGULATION_OF_NUCLEOBASE_CONTAINING_COMPOUND_TRANSPORT	Secretory	up	1	1
GOBP_POSITIVE_REGULATION_OF_NUCLEOBASE_CONTAINING_COMPOUND_TRANSPORT	Secretory	dn	1	1
GOBP_POSITIVE_REGULATION_OF_NUCLEOCYTOPLASMIC_TRANSPORT	Secretory	up	1	1
GOBP_POSITIVE_REGULATION_OF_NUCLEOCYTOPLASMIC_TRANSPORT	Secretory	dn	1	1
GOBP_POSITIVE_REGULATION_OF_NUCLEOTIDE_BINDING_OLIGOMERIZATION_DOMAIN_CONTAINING_SIGNALING_PATHWAY	Secretory	up	1	1
GOBP_POSITIVE_REGULATION_OF_NUCLEOTIDE_BINDING_OLIGOMERIZATION_DOMAIN_CONTAINING_SIGNALING_PATHWAY	Secretory	dn	1	1
GOBP_POSITIVE_REGULATION_OF_NUCLEOTIDE_BIOSYNTHETIC_PROCESS	Secretory	up	0.0465031	1
GOBP_POSITIVE_REGULATION_OF_NUCLEOTIDE_BIOSYNTHETIC_PROCESS	Secretory	dn	1	1
GOBP_POSITIVE_REGULATION_OF_NUCLEOTIDE_METABOLIC_PROCESS	Secretory	up	0.0645032	1
GOBP_POSITIVE_REGULATION_OF_NUCLEOTIDE_METABOLIC_PROCESS	Secretory	dn	1	1
GOBP_POSITIVE_REGULATION_OF_OLIGODENDROCYTE_DIFFERENTIATION	Secretory	up	0.0733776	1
GOBP_POSITIVE_REGULATION_OF_OLIGODENDROCYTE_DIFFERENTIATION	Secretory	dn	1	1
GOBP_POSITIVE_REGULATION_OF_ORGANELLE_ASSEMBLY	Secretory	up	1	1
GOBP_POSITIVE_REGULATION_OF_ORGANELLE_ASSEMBLY	Secretory	dn	1	1
GOBP_POSITIVE_REGULATION_OF_ORGANELLE_ORGANIZATION	Secretory	up	0.865245	1
GOBP_POSITIVE_REGULATION_OF_ORGANELLE_ORGANIZATION	Secretory	dn	0.501748	1
GOBP_POSITIVE_REGULATION_OF_ORGANIC_ACID_TRANSPORT	Secretory	up	1	1
GOBP_POSITIVE_REGULATION_OF_ORGANIC_ACID_TRANSPORT	Secretory	dn	0.0454561	0.813398
GOBP_POSITIVE_REGULATION_OF_ORGAN_GROWTH	Secretory	up	1	1
GOBP_POSITIVE_REGULATION_OF_ORGAN_GROWTH	Secretory	dn	0.281775	1
GOBP_POSITIVE_REGULATION_OF_OSSIFICATION	Secretory	up	1	1
GOBP_POSITIVE_REGULATION_OF_OSSIFICATION	Secretory	dn	0.000178675	0.0676308
GOBP_POSITIVE_REGULATION_OF_OSTEOBLAST_DIFFERENTIATION	Secretory	up	1	1
GOBP_POSITIVE_REGULATION_OF_OSTEOBLAST_DIFFERENTIATION	Secretory	dn	0.130575	0.96973
GOBP_POSITIVE_REGULATION_OF_OSTEOBLAST_PROLIFERATION	Secretory	up	1	1
GOBP_POSITIVE_REGULATION_OF_OSTEOBLAST_PROLIFERATION	Secretory	dn	0.116655	0.955504
GOBP_POSITIVE_REGULATION_OF_OSTEOCLAST_DIFFERENTIATION	Secretory	up	1	1
GOBP_POSITIVE_REGULATION_OF_OSTEOCLAST_DIFFERENTIATION	Secretory	dn	1	1
GOBP_POSITIVE_REGULATION_OF_OXIDATIVE_STRESS_INDUCED_INTRINSIC_APOPTOTIC_SIGNALING_PATHWAY	Secretory	up	1	1
GOBP_POSITIVE_REGULATION_OF_OXIDATIVE_STRESS_INDUCED_INTRINSIC_APOPTOTIC_SIGNALING_PATHWAY	Secretory	dn	1	1
GOBP_POSITIVE_REGULATION_OF_OXIDOREDUCTASE_ACTIVITY	Secretory	up	1	1
GOBP_POSITIVE_REGULATION_OF_OXIDOREDUCTASE_ACTIVITY	Secretory	dn	1	1
GOBP_POSITIVE_REGULATION_OF_P38MAPK_CASCADE	Secretory	up	1	1
GOBP_POSITIVE_REGULATION_OF_P38MAPK_CASCADE	Secretory	dn	0.251412	1
GOBP_POSITIVE_REGULATION_OF_PATTERN_RECOGNITION_RECEPTOR_SIGNALING_PATHWAY	Secretory	up	1	1
GOBP_POSITIVE_REGULATION_OF_PATTERN_RECOGNITION_RECEPTOR_SIGNALING_PATHWAY	Secretory	dn	0.154095	1
GOBP_POSITIVE_REGULATION_OF_PEPTIDASE_ACTIVITY	Secretory	up	0.460578	1
GOBP_POSITIVE_REGULATION_OF_PEPTIDASE_ACTIVITY	Secretory	dn	0.832472	1
GOBP_POSITIVE_REGULATION_OF_PEPTIDE_SECRETION	Secretory	up	0.252541	1
GOBP_POSITIVE_REGULATION_OF_PEPTIDE_SECRETION	Secretory	dn	0.0508854	0.857293
GOBP_POSITIVE_REGULATION_OF_PEPTIDYL_LYSINE_ACETYLATION	Secretory	up	1	1
GOBP_POSITIVE_REGULATION_OF_PEPTIDYL_LYSINE_ACETYLATION	Secretory	dn	0.0196948	0.627665
GOBP_POSITIVE_REGULATION_OF_PEPTIDYL_SERINE_PHOSPHORYLATION	Secretory	up	1	1
GOBP_POSITIVE_REGULATION_OF_PEPTIDYL_SERINE_PHOSPHORYLATION	Secretory	dn	0.208146	1
GOBP_POSITIVE_REGULATION_OF_PEPTIDYL_THREONINE_PHOSPHORYLATION	Secretory	up	1	1
GOBP_POSITIVE_REGULATION_OF_PEPTIDYL_THREONINE_PHOSPHORYLATION	Secretory	dn	1	1
GOBP_POSITIVE_REGULATION_OF_PEPTIDYL_TYROSINE_PHOSPHORYLATION	Secretory	up	1	1
GOBP_POSITIVE_REGULATION_OF_PEPTIDYL_TYROSINE_PHOSPHORYLATION	Secretory	dn	0.0399446	0.770583
GOBP_POSITIVE_REGULATION_OF_PEROXISOME_PROLIFERATOR_ACTIVATED_RECEPTOR_SIGNALING_PATHWAY	Secretory	up	1	1
GOBP_POSITIVE_REGULATION_OF_PEROXISOME_PROLIFERATOR_ACTIVATED_RECEPTOR_SIGNALING_PATHWAY	Secretory	dn	1	1
GOBP_POSITIVE_REGULATION_OF_PHAGOCYTOSIS	Secretory	up	0.157692	1
GOBP_POSITIVE_REGULATION_OF_PHAGOCYTOSIS	Secretory	dn	1	1
GOBP_POSITIVE_REGULATION_OF_PHOSPHATASE_ACTIVITY	Secretory	up	1	1
GOBP_POSITIVE_REGULATION_OF_PHOSPHATASE_ACTIVITY	Secretory	dn	1	1
GOBP_POSITIVE_REGULATION_OF_PHOSPHATIDYLINOSITOL_3_KINASE_ACTIVITY	Secretory	up	1	1
GOBP_POSITIVE_REGULATION_OF_PHOSPHATIDYLINOSITOL_3_KINASE_ACTIVITY	Secretory	dn	0.104392	0.9432
GOBP_POSITIVE_REGULATION_OF_PHOSPHATIDYLINOSITOL_3_KINASE_PROTEIN_KINASE_B_SIGNAL_TRANSDUCTION	Secretory	up	0.352578	1
GOBP_POSITIVE_REGULATION_OF_PHOSPHATIDYLINOSITOL_3_KINASE_PROTEIN_KINASE_B_SIGNAL_TRANSDUCTION	Secretory	dn	0.128651	0.962857
GOBP_POSITIVE_REGULATION_OF_PHOSPHOLIPASE_ACTIVITY	Secretory	up	1	1
GOBP_POSITIVE_REGULATION_OF_PHOSPHOLIPASE_ACTIVITY	Secretory	dn	0.00279262	0.267758
GOBP_POSITIVE_REGULATION_OF_PHOSPHOLIPID_BIOSYNTHETIC_PROCESS	Secretory	up	1	1
GOBP_POSITIVE_REGULATION_OF_PHOSPHOLIPID_BIOSYNTHETIC_PROCESS	Secretory	dn	1	1
GOBP_POSITIVE_REGULATION_OF_PHOSPHOLIPID_METABOLIC_PROCESS	Secretory	up	1	1
GOBP_POSITIVE_REGULATION_OF_PHOSPHOLIPID_METABOLIC_PROCESS	Secretory	dn	1	1
GOBP_POSITIVE_REGULATION_OF_PHOSPHOPROTEIN_PHOSPHATASE_ACTIVITY	Secretory	up	1	1
GOBP_POSITIVE_REGULATION_OF_PHOSPHOPROTEIN_PHOSPHATASE_ACTIVITY	Secretory	dn	1	1
GOBP_POSITIVE_REGULATION_OF_PHOSPHORUS_METABOLIC_PROCESS	Secretory	up	0.387149	1
GOBP_POSITIVE_REGULATION_OF_PHOSPHORUS_METABOLIC_PROCESS	Secretory	dn	0.0124984	0.535266
GOBP_POSITIVE_REGULATION_OF_PHOSPHORYLATION	Secretory	up	0.614587	1
GOBP_POSITIVE_REGULATION_OF_PHOSPHORYLATION	Secretory	dn	0.015914	0.575612
GOBP_POSITIVE_REGULATION_OF_PINOCYTOSIS	Secretory	up	1	1
GOBP_POSITIVE_REGULATION_OF_PINOCYTOSIS	Secretory	dn	1	1
GOBP_POSITIVE_REGULATION_OF_PLASMA_MEMBRANE_BOUNDED_CELL_PROJECTION_ASSEMBLY	Secretory	up	1	1
GOBP_POSITIVE_REGULATION_OF_PLASMA_MEMBRANE_BOUNDED_CELL_PROJECTION_ASSEMBLY	Secretory	dn	0.703803	1
GOBP_POSITIVE_REGULATION_OF_PLASMINOGEN_ACTIVATION	Secretory	up	1	1
GOBP_POSITIVE_REGULATION_OF_PLASMINOGEN_ACTIVATION	Secretory	dn	1	1
GOBP_POSITIVE_REGULATION_OF_PLATELET_AGGREGATION	Secretory	up	1	1
GOBP_POSITIVE_REGULATION_OF_PLATELET_AGGREGATION	Secretory	dn	1	1
GOBP_POSITIVE_REGULATION_OF_PODOSOME_ASSEMBLY	Secretory	up	1	1
GOBP_POSITIVE_REGULATION_OF_PODOSOME_ASSEMBLY	Secretory	dn	1	1
GOBP_POSITIVE_REGULATION_OF_POST_TRANSCRIPTIONAL_GENE_SILENCING	Secretory	up	1	1
GOBP_POSITIVE_REGULATION_OF_POST_TRANSCRIPTIONAL_GENE_SILENCING	Secretory	dn	1	1
GOBP_POSITIVE_REGULATION_OF_POST_TRANSLATIONAL_PROTEIN_MODIFICATION	Secretory	up	1	1
GOBP_POSITIVE_REGULATION_OF_POST_TRANSLATIONAL_PROTEIN_MODIFICATION	Secretory	dn	1	1
GOBP_POSITIVE_REGULATION_OF_POTASSIUM_ION_TRANSMEMBRANE_TRANSPORT	Secretory	up	1	1
GOBP_POSITIVE_REGULATION_OF_POTASSIUM_ION_TRANSMEMBRANE_TRANSPORT	Secretory	dn	1	1
GOBP_POSITIVE_REGULATION_OF_POTASSIUM_ION_TRANSMEMBRANE_TRANSPORTER_ACTIVITY	Secretory	up	1	1
GOBP_POSITIVE_REGULATION_OF_POTASSIUM_ION_TRANSMEMBRANE_TRANSPORTER_ACTIVITY	Secretory	dn	1	1
GOBP_POSITIVE_REGULATION_OF_POTASSIUM_ION_TRANSPORT	Secretory	up	1	1
GOBP_POSITIVE_REGULATION_OF_POTASSIUM_ION_TRANSPORT	Secretory	dn	1	1
GOBP_POSITIVE_REGULATION_OF_PRODUCTION_OF_MOLECULAR_MEDIATOR_OF_IMMUNE_RESPONSE	Secretory	up	0.0667626	1
GOBP_POSITIVE_REGULATION_OF_PRODUCTION_OF_MOLECULAR_MEDIATOR_OF_IMMUNE_RESPONSE	Secretory	dn	0.707885	1
GOBP_POSITIVE_REGULATION_OF_PROGRAMMED_CELL_DEATH	Secretory	up	0.11525	1
GOBP_POSITIVE_REGULATION_OF_PROGRAMMED_CELL_DEATH	Secretory	dn	0.788881	1
GOBP_POSITIVE_REGULATION_OF_PROGRAMMED_NECROTIC_CELL_DEATH	Secretory	up	1	1
GOBP_POSITIVE_REGULATION_OF_PROGRAMMED_NECROTIC_CELL_DEATH	Secretory	dn	1	1
GOBP_POSITIVE_REGULATION_OF_PROTEASOMAL_PROTEIN_CATABOLIC_PROCESS	Secretory	up	1	1
GOBP_POSITIVE_REGULATION_OF_PROTEASOMAL_PROTEIN_CATABOLIC_PROCESS	Secretory	dn	1	1
GOBP_POSITIVE_REGULATION_OF_PROTEASOMAL_UBIQUITIN_DEPENDENT_PROTEIN_CATABOLIC_PROCESS	Secretory	up	1	1
GOBP_POSITIVE_REGULATION_OF_PROTEASOMAL_UBIQUITIN_DEPENDENT_PROTEIN_CATABOLIC_PROCESS	Secretory	dn	1	1
GOBP_POSITIVE_REGULATION_OF_PROTEIN_ACETYLATION	Secretory	up	1	1
GOBP_POSITIVE_REGULATION_OF_PROTEIN_ACETYLATION	Secretory	dn	0.0359426	0.740049
GOBP_POSITIVE_REGULATION_OF_PROTEIN_AUTOPHOSPHORYLATION	Secretory	up	1	1
GOBP_POSITIVE_REGULATION_OF_PROTEIN_AUTOPHOSPHORYLATION	Secretory	dn	1	1
GOBP_POSITIVE_REGULATION_OF_PROTEIN_BINDING	Secretory	up	1	1
GOBP_POSITIVE_REGULATION_OF_PROTEIN_BINDING	Secretory	dn	1	1
GOBP_POSITIVE_REGULATION_OF_PROTEIN_CATABOLIC_PROCESS	Secretory	up	1	1
GOBP_POSITIVE_REGULATION_OF_PROTEIN_CATABOLIC_PROCESS	Secretory	dn	1	1
GOBP_POSITIVE_REGULATION_OF_PROTEIN_CATABOLIC_PROCESS_IN_THE_VACUOLE	Secretory	up	1	1
GOBP_POSITIVE_REGULATION_OF_PROTEIN_CATABOLIC_PROCESS_IN_THE_VACUOLE	Secretory	dn	1	1
GOBP_POSITIVE_REGULATION_OF_PROTEIN_CONTAINING_COMPLEX_ASSEMBLY	Secretory	up	1	1
GOBP_POSITIVE_REGULATION_OF_PROTEIN_CONTAINING_COMPLEX_ASSEMBLY	Secretory	dn	0.625948	1
GOBP_POSITIVE_REGULATION_OF_PROTEIN_CONTAINING_COMPLEX_DISASSEMBLY	Secretory	up	1	1
GOBP_POSITIVE_REGULATION_OF_PROTEIN_CONTAINING_COMPLEX_DISASSEMBLY	Secretory	dn	0.291622	1
GOBP_POSITIVE_REGULATION_OF_PROTEIN_DEACETYLATION	Secretory	up	1	1
GOBP_POSITIVE_REGULATION_OF_PROTEIN_DEACETYLATION	Secretory	dn	1	1
GOBP_POSITIVE_REGULATION_OF_PROTEIN_DEPHOSPHORYLATION	Secretory	up	1	1
GOBP_POSITIVE_REGULATION_OF_PROTEIN_DEPHOSPHORYLATION	Secretory	dn	0.329684	1
GOBP_POSITIVE_REGULATION_OF_PROTEIN_DEPOLYMERIZATION	Secretory	up	1	1
GOBP_POSITIVE_REGULATION_OF_PROTEIN_DEPOLYMERIZATION	Secretory	dn	1	1
GOBP_POSITIVE_REGULATION_OF_PROTEIN_DEUBIQUITINATION	Secretory	up	1	1
GOBP_POSITIVE_REGULATION_OF_PROTEIN_DEUBIQUITINATION	Secretory	dn	1	1
GOBP_POSITIVE_REGULATION_OF_PROTEIN_EXIT_FROM_ENDOPLASMIC_RETICULUM	Secretory	up	1	1
GOBP_POSITIVE_REGULATION_OF_PROTEIN_EXIT_FROM_ENDOPLASMIC_RETICULUM	Secretory	dn	1	1
GOBP_POSITIVE_REGULATION_OF_PROTEIN_EXPORT_FROM_NUCLEUS	Secretory	up	1	1
GOBP_POSITIVE_REGULATION_OF_PROTEIN_EXPORT_FROM_NUCLEUS	Secretory	dn	1	1
GOBP_POSITIVE_REGULATION_OF_PROTEIN_GLYCOSYLATION	Secretory	up	1	1
GOBP_POSITIVE_REGULATION_OF_PROTEIN_GLYCOSYLATION	Secretory	dn	1	1
GOBP_POSITIVE_REGULATION_OF_PROTEIN_IMPORT_INTO_NUCLEUS	Secretory	up	1	1
GOBP_POSITIVE_REGULATION_OF_PROTEIN_IMPORT_INTO_NUCLEUS	Secretory	dn	1	1
GOBP_POSITIVE_REGULATION_OF_PROTEIN_K63_LINKED_UBIQUITINATION	Secretory	up	1	1
GOBP_POSITIVE_REGULATION_OF_PROTEIN_K63_LINKED_UBIQUITINATION	Secretory	dn	1	1
GOBP_POSITIVE_REGULATION_OF_PROTEIN_KINASE_ACTIVITY	Secretory	up	1	1
GOBP_POSITIVE_REGULATION_OF_PROTEIN_KINASE_ACTIVITY	Secretory	dn	0.135567	0.983394
GOBP_POSITIVE_REGULATION_OF_PROTEIN_KINASE_A_SIGNALING	Secretory	up	1	1
GOBP_POSITIVE_REGULATION_OF_PROTEIN_KINASE_A_SIGNALING	Secretory	dn	1	1
GOBP_POSITIVE_REGULATION_OF_PROTEIN_KINASE_C_SIGNALING	Secretory	up	1	1
GOBP_POSITIVE_REGULATION_OF_PROTEIN_KINASE_C_SIGNALING	Secretory	dn	1	1
GOBP_POSITIVE_REGULATION_OF_PROTEIN_LOCALIZATION	Secretory	up	0.830228	1
GOBP_POSITIVE_REGULATION_OF_PROTEIN_LOCALIZATION	Secretory	dn	0.237786	1
GOBP_POSITIVE_REGULATION_OF_PROTEIN_LOCALIZATION_TO_CELL_CORTEX	Secretory	up	1	1
GOBP_POSITIVE_REGULATION_OF_PROTEIN_LOCALIZATION_TO_CELL_CORTEX	Secretory	dn	1	1
GOBP_POSITIVE_REGULATION_OF_PROTEIN_LOCALIZATION_TO_CELL_PERIPHERY	Secretory	up	1	1
GOBP_POSITIVE_REGULATION_OF_PROTEIN_LOCALIZATION_TO_CELL_PERIPHERY	Secretory	dn	1	1
GOBP_POSITIVE_REGULATION_OF_PROTEIN_LOCALIZATION_TO_CELL_SURFACE	Secretory	up	1	1
GOBP_POSITIVE_REGULATION_OF_PROTEIN_LOCALIZATION_TO_CELL_SURFACE	Secretory	dn	0.186803	1
GOBP_POSITIVE_REGULATION_OF_PROTEIN_LOCALIZATION_TO_CENTROSOME	Secretory	up	1	1
GOBP_POSITIVE_REGULATION_OF_PROTEIN_LOCALIZATION_TO_CENTROSOME	Secretory	dn	1	1
GOBP_POSITIVE_REGULATION_OF_PROTEIN_LOCALIZATION_TO_CILIUM	Secretory	up	1	1
GOBP_POSITIVE_REGULATION_OF_PROTEIN_LOCALIZATION_TO_CILIUM	Secretory	dn	1	1
GOBP_POSITIVE_REGULATION_OF_PROTEIN_LOCALIZATION_TO_EARLY_ENDOSOME	Secretory	up	1	1
GOBP_POSITIVE_REGULATION_OF_PROTEIN_LOCALIZATION_TO_EARLY_ENDOSOME	Secretory	dn	1	1
GOBP_POSITIVE_REGULATION_OF_PROTEIN_LOCALIZATION_TO_MEMBRANE	Secretory	up	1	1
GOBP_POSITIVE_REGULATION_OF_PROTEIN_LOCALIZATION_TO_MEMBRANE	Secretory	dn	1	1
GOBP_POSITIVE_REGULATION_OF_PROTEIN_LOCALIZATION_TO_NUCLEUS	Secretory	up	1	1
GOBP_POSITIVE_REGULATION_OF_PROTEIN_LOCALIZATION_TO_NUCLEUS	Secretory	dn	1	1
GOBP_POSITIVE_REGULATION_OF_PROTEIN_LOCALIZATION_TO_PLASMA_MEMBRANE	Secretory	up	1	1
GOBP_POSITIVE_REGULATION_OF_PROTEIN_LOCALIZATION_TO_PLASMA_MEMBRANE	Secretory	dn	1	1
GOBP_POSITIVE_REGULATION_OF_PROTEIN_MATURATION	Secretory	up	1	1
GOBP_POSITIVE_REGULATION_OF_PROTEIN_MATURATION	Secretory	dn	0.175509	1
GOBP_POSITIVE_REGULATION_OF_PROTEIN_METABOLIC_PROCESS	Secretory	up	0.846677	1
GOBP_POSITIVE_REGULATION_OF_PROTEIN_METABOLIC_PROCESS	Secretory	dn	0.448791	1
GOBP_POSITIVE_REGULATION_OF_PROTEIN_MODIFICATION_BY_SMALL_PROTEIN_CONJUGATION_OR_REMOVAL	Secretory	up	1	1
GOBP_POSITIVE_REGULATION_OF_PROTEIN_MODIFICATION_BY_SMALL_PROTEIN_CONJUGATION_OR_REMOVAL	Secretory	dn	1	1
GOBP_POSITIVE_REGULATION_OF_PROTEIN_MODIFICATION_PROCESS	Secretory	up	0.760509	1
GOBP_POSITIVE_REGULATION_OF_PROTEIN_MODIFICATION_PROCESS	Secretory	dn	0.0246413	0.668237
GOBP_POSITIVE_REGULATION_OF_PROTEIN_MONOUBIQUITINATION	Secretory	up	1	1
GOBP_POSITIVE_REGULATION_OF_PROTEIN_MONOUBIQUITINATION	Secretory	dn	1	1
GOBP_POSITIVE_REGULATION_OF_PROTEIN_NEDDYLATION	Secretory	up	1	1
GOBP_POSITIVE_REGULATION_OF_PROTEIN_NEDDYLATION	Secretory	dn	1	1
GOBP_POSITIVE_REGULATION_OF_PROTEIN_POLYMERIZATION	Secretory	up	1	1
GOBP_POSITIVE_REGULATION_OF_PROTEIN_POLYMERIZATION	Secretory	dn	1	1
GOBP_POSITIVE_REGULATION_OF_PROTEIN_POLYUBIQUITINATION	Secretory	up	1	1
GOBP_POSITIVE_REGULATION_OF_PROTEIN_POLYUBIQUITINATION	Secretory	dn	1	1
GOBP_POSITIVE_REGULATION_OF_PROTEIN_SECRETION	Secretory	up	0.355675	1
GOBP_POSITIVE_REGULATION_OF_PROTEIN_SECRETION	Secretory	dn	0.131728	0.977163
GOBP_POSITIVE_REGULATION_OF_PROTEIN_SERINE_THREONINE_KINASE_ACTIVITY	Secretory	up	1	1
GOBP_POSITIVE_REGULATION_OF_PROTEIN_SERINE_THREONINE_KINASE_ACTIVITY	Secretory	dn	0.0482821	0.834724
GOBP_POSITIVE_REGULATION_OF_PROTEIN_SUMOYLATION	Secretory	up	1	1
GOBP_POSITIVE_REGULATION_OF_PROTEIN_SUMOYLATION	Secretory	dn	1	1
GOBP_POSITIVE_REGULATION_OF_PROTEIN_TARGETING_TO_MEMBRANE	Secretory	up	1	1
GOBP_POSITIVE_REGULATION_OF_PROTEIN_TARGETING_TO_MEMBRANE	Secretory	dn	1	1
GOBP_POSITIVE_REGULATION_OF_PROTEIN_TYROSINE_KINASE_ACTIVITY	Secretory	up	1	1
GOBP_POSITIVE_REGULATION_OF_PROTEIN_TYROSINE_KINASE_ACTIVITY	Secretory	dn	0.230464	1
GOBP_POSITIVE_REGULATION_OF_PROTEIN_UBIQUITINATION	Secretory	up	1	1
GOBP_POSITIVE_REGULATION_OF_PROTEIN_UBIQUITINATION	Secretory	dn	1	1
GOBP_POSITIVE_REGULATION_OF_PROTEOLYSIS	Secretory	up	0.735154	1
GOBP_POSITIVE_REGULATION_OF_PROTEOLYSIS	Secretory	dn	0.978628	1
GOBP_POSITIVE_REGULATION_OF_PROTEOLYSIS_INVOLVED_IN_PROTEIN_CATABOLIC_PROCESS	Secretory	up	1	1
GOBP_POSITIVE_REGULATION_OF_PROTEOLYSIS_INVOLVED_IN_PROTEIN_CATABOLIC_PROCESS	Secretory	dn	1	1
GOBP_POSITIVE_REGULATION_OF_PSEUDOPODIUM_ASSEMBLY	Secretory	up	1	1
GOBP_POSITIVE_REGULATION_OF_PSEUDOPODIUM_ASSEMBLY	Secretory	dn	0.128751	0.962857
GOBP_POSITIVE_REGULATION_OF_PYROPTOSIS	Secretory	up	1	1
GOBP_POSITIVE_REGULATION_OF_PYROPTOSIS	Secretory	dn	1	1
GOBP_POSITIVE_REGULATION_OF_REACTIVE_OXYGEN_SPECIES_BIOSYNTHETIC_PROCESS	Secretory	up	1	1
GOBP_POSITIVE_REGULATION_OF_REACTIVE_OXYGEN_SPECIES_BIOSYNTHETIC_PROCESS	Secretory	dn	1	1
GOBP_POSITIVE_REGULATION_OF_REACTIVE_OXYGEN_SPECIES_METABOLIC_PROCESS	Secretory	up	0.200801	1
GOBP_POSITIVE_REGULATION_OF_REACTIVE_OXYGEN_SPECIES_METABOLIC_PROCESS	Secretory	dn	1	1
GOBP_POSITIVE_REGULATION_OF_RECEPTOR_CATABOLIC_PROCESS	Secretory	up	1	1
GOBP_POSITIVE_REGULATION_OF_RECEPTOR_CATABOLIC_PROCESS	Secretory	dn	1	1
GOBP_POSITIVE_REGULATION_OF_RECEPTOR_CLUSTERING	Secretory	up	1	1
GOBP_POSITIVE_REGULATION_OF_RECEPTOR_CLUSTERING	Secretory	dn	1	1
GOBP_POSITIVE_REGULATION_OF_RECEPTOR_INTERNALIZATION	Secretory	up	1	1
GOBP_POSITIVE_REGULATION_OF_RECEPTOR_INTERNALIZATION	Secretory	dn	0.027325	0.704963
GOBP_POSITIVE_REGULATION_OF_RECEPTOR_MEDIATED_ENDOCYTOSIS	Secretory	up	1	1
GOBP_POSITIVE_REGULATION_OF_RECEPTOR_MEDIATED_ENDOCYTOSIS	Secretory	dn	0.0993191	0.9432
GOBP_POSITIVE_REGULATION_OF_RECEPTOR_RECYCLING	Secretory	up	1	1
GOBP_POSITIVE_REGULATION_OF_RECEPTOR_RECYCLING	Secretory	dn	1	1
GOBP_POSITIVE_REGULATION_OF_RECEPTOR_SIGNALING_PATHWAY_VIA_STAT	Secretory	up	1	1
GOBP_POSITIVE_REGULATION_OF_RECEPTOR_SIGNALING_PATHWAY_VIA_STAT	Secretory	dn	0.0488114	0.834724
GOBP_POSITIVE_REGULATION_OF_REGULATED_SECRETORY_PATHWAY	Secretory	up	0.116523	1
GOBP_POSITIVE_REGULATION_OF_REGULATED_SECRETORY_PATHWAY	Secretory	dn	0.301334	1
GOBP_POSITIVE_REGULATION_OF_REGULATORY_T_CELL_DIFFERENTIATION	Secretory	up	1	1
GOBP_POSITIVE_REGULATION_OF_REGULATORY_T_CELL_DIFFERENTIATION	Secretory	dn	1	1
GOBP_POSITIVE_REGULATION_OF_RELEASE_OF_CYTOCHROME_C_FROM_MITOCHONDRIA	Secretory	up	1	1
GOBP_POSITIVE_REGULATION_OF_RELEASE_OF_CYTOCHROME_C_FROM_MITOCHONDRIA	Secretory	dn	0.271793	1
GOBP_POSITIVE_REGULATION_OF_RELEASE_OF_SEQUESTERED_CALCIUM_ION_INTO_CYTOSOL	Secretory	up	1	1
GOBP_POSITIVE_REGULATION_OF_RELEASE_OF_SEQUESTERED_CALCIUM_ION_INTO_CYTOSOL	Secretory	dn	1	1
GOBP_POSITIVE_REGULATION_OF_REPRODUCTIVE_PROCESS	Secretory	up	1	1
GOBP_POSITIVE_REGULATION_OF_REPRODUCTIVE_PROCESS	Secretory	dn	0.121423	0.962857
GOBP_POSITIVE_REGULATION_OF_RESPONSE_TO_BIOTIC_STIMULUS	Secretory	up	0.697993	1
GOBP_POSITIVE_REGULATION_OF_RESPONSE_TO_BIOTIC_STIMULUS	Secretory	dn	0.255215	1
GOBP_POSITIVE_REGULATION_OF_RESPONSE_TO_CYTOKINE_STIMULUS	Secretory	up	1	1
GOBP_POSITIVE_REGULATION_OF_RESPONSE_TO_CYTOKINE_STIMULUS	Secretory	dn	1	1
GOBP_POSITIVE_REGULATION_OF_RESPONSE_TO_ENDOPLASMIC_RETICULUM_STRESS	Secretory	up	0.153661	1
GOBP_POSITIVE_REGULATION_OF_RESPONSE_TO_ENDOPLASMIC_RETICULUM_STRESS	Secretory	dn	1	1
GOBP_POSITIVE_REGULATION_OF_RESPONSE_TO_EXTERNAL_STIMULUS	Secretory	up	0.112111	1
GOBP_POSITIVE_REGULATION_OF_RESPONSE_TO_EXTERNAL_STIMULUS	Secretory	dn	0.281769	1
GOBP_POSITIVE_REGULATION_OF_RESPONSE_TO_TUMOR_CELL	Secretory	up	1	1
GOBP_POSITIVE_REGULATION_OF_RESPONSE_TO_TUMOR_CELL	Secretory	dn	1	1
GOBP_POSITIVE_REGULATION_OF_RESPONSE_TO_WOUNDING	Secretory	up	0.0261662	1
GOBP_POSITIVE_REGULATION_OF_RESPONSE_TO_WOUNDING	Secretory	dn	0.163721	1
GOBP_POSITIVE_REGULATION_OF_RETINOIC_ACID_RECEPTOR_SIGNALING_PATHWAY	Secretory	up	1	1
GOBP_POSITIVE_REGULATION_OF_RETINOIC_ACID_RECEPTOR_SIGNALING_PATHWAY	Secretory	dn	1	1
GOBP_POSITIVE_REGULATION_OF_RHO_PROTEIN_SIGNAL_TRANSDUCTION	Secretory	up	1	1
GOBP_POSITIVE_REGULATION_OF_RHO_PROTEIN_SIGNAL_TRANSDUCTION	Secretory	dn	0.0246672	0.668237
GOBP_POSITIVE_REGULATION_OF_RIG_I_SIGNALING_PATHWAY	Secretory	up	1	1
GOBP_POSITIVE_REGULATION_OF_RIG_I_SIGNALING_PATHWAY	Secretory	dn	1	1
GOBP_POSITIVE_REGULATION_OF_RNA_BINDING	Secretory	up	1	1
GOBP_POSITIVE_REGULATION_OF_RNA_BINDING	Secretory	dn	1	1
GOBP_POSITIVE_REGULATION_OF_RNA_EXPORT_FROM_NUCLEUS	Secretory	up	1	1
GOBP_POSITIVE_REGULATION_OF_RNA_EXPORT_FROM_NUCLEUS	Secretory	dn	1	1
GOBP_POSITIVE_REGULATION_OF_RNA_METABOLIC_PROCESS	Secretory	up	0.113105	1
GOBP_POSITIVE_REGULATION_OF_RNA_METABOLIC_PROCESS	Secretory	dn	0.425148	1
GOBP_POSITIVE_REGULATION_OF_RNA_SPLICING	Secretory	up	1	1
GOBP_POSITIVE_REGULATION_OF_RNA_SPLICING	Secretory	dn	1	1
GOBP_POSITIVE_REGULATION_OF_RRNA_PROCESSING	Secretory	up	1	1
GOBP_POSITIVE_REGULATION_OF_RRNA_PROCESSING	Secretory	dn	1	1
GOBP_POSITIVE_REGULATION_OF_RUFFLE_ASSEMBLY	Secretory	up	1	1
GOBP_POSITIVE_REGULATION_OF_RUFFLE_ASSEMBLY	Secretory	dn	1	1
GOBP_POSITIVE_REGULATION_OF_RYANODINE_SENSITIVE_CALCIUM_RELEASE_CHANNEL_ACTIVITY	Secretory	up	1	1
GOBP_POSITIVE_REGULATION_OF_RYANODINE_SENSITIVE_CALCIUM_RELEASE_CHANNEL_ACTIVITY	Secretory	dn	1	1
GOBP_POSITIVE_REGULATION_OF_SECONDARY_METABOLITE_BIOSYNTHETIC_PROCESS	Secretory	up	1	1
GOBP_POSITIVE_REGULATION_OF_SECONDARY_METABOLITE_BIOSYNTHETIC_PROCESS	Secretory	dn	1	1
GOBP_POSITIVE_REGULATION_OF_SECRETION	Secretory	up	0.0110435	1
GOBP_POSITIVE_REGULATION_OF_SECRETION	Secretory	dn	0.0129381	0.54056
GOBP_POSITIVE_REGULATION_OF_SEQUESTERING_OF_CALCIUM_ION	Secretory	up	1	1
GOBP_POSITIVE_REGULATION_OF_SEQUESTERING_OF_CALCIUM_ION	Secretory	dn	1	1
GOBP_POSITIVE_REGULATION_OF_SEQUESTERING_OF_TRIGLYCERIDE	Secretory	up	1	1
GOBP_POSITIVE_REGULATION_OF_SEQUESTERING_OF_TRIGLYCERIDE	Secretory	dn	1	1
GOBP_POSITIVE_REGULATION_OF_SIGNALING	Secretory	up	0.473558	1
GOBP_POSITIVE_REGULATION_OF_SIGNALING	Secretory	dn	0.000965708	0.182462
GOBP_POSITIVE_REGULATION_OF_SIGNALING_RECEPTOR_ACTIVITY	Secretory	up	1	1
GOBP_POSITIVE_REGULATION_OF_SIGNALING_RECEPTOR_ACTIVITY	Secretory	dn	1	1
GOBP_POSITIVE_REGULATION_OF_SIGNAL_TRANSDUCTION_BY_P53_CLASS_MEDIATOR	Secretory	up	1	1
GOBP_POSITIVE_REGULATION_OF_SIGNAL_TRANSDUCTION_BY_P53_CLASS_MEDIATOR	Secretory	dn	1	1
GOBP_POSITIVE_REGULATION_OF_SISTER_CHROMATID_COHESION	Secretory	up	1	1
GOBP_POSITIVE_REGULATION_OF_SISTER_CHROMATID_COHESION	Secretory	dn	0.116655	0.955504
GOBP_POSITIVE_REGULATION_OF_SKELETAL_MUSCLE_TISSUE_DEVELOPMENT	Secretory	up	1	1
GOBP_POSITIVE_REGULATION_OF_SKELETAL_MUSCLE_TISSUE_DEVELOPMENT	Secretory	dn	1	1
GOBP_POSITIVE_REGULATION_OF_SMAD_PROTEIN_SIGNAL_TRANSDUCTION	Secretory	up	1	1
GOBP_POSITIVE_REGULATION_OF_SMAD_PROTEIN_SIGNAL_TRANSDUCTION	Secretory	dn	1	1
GOBP_POSITIVE_REGULATION_OF_SMALL_GTPASE_MEDIATED_SIGNAL_TRANSDUCTION	Secretory	up	1	1
GOBP_POSITIVE_REGULATION_OF_SMALL_GTPASE_MEDIATED_SIGNAL_TRANSDUCTION	Secretory	dn	0.0993191	0.9432
GOBP_POSITIVE_REGULATION_OF_SMALL_MOLECULE_METABOLIC_PROCESS	Secretory	up	0.355675	1
GOBP_POSITIVE_REGULATION_OF_SMALL_MOLECULE_METABOLIC_PROCESS	Secretory	dn	0.037364	0.758606
GOBP_POSITIVE_REGULATION_OF_SMOOTHENED_SIGNALING_PATHWAY	Secretory	up	1	1
GOBP_POSITIVE_REGULATION_OF_SMOOTHENED_SIGNALING_PATHWAY	Secretory	dn	1	1
GOBP_POSITIVE_REGULATION_OF_SMOOTH_MUSCLE_CELL_APOPTOTIC_PROCESS	Secretory	up	1	1
GOBP_POSITIVE_REGULATION_OF_SMOOTH_MUSCLE_CELL_APOPTOTIC_PROCESS	Secretory	dn	1	1
GOBP_POSITIVE_REGULATION_OF_SMOOTH_MUSCLE_CELL_DIFFERENTIATION	Secretory	up	1	1
GOBP_POSITIVE_REGULATION_OF_SMOOTH_MUSCLE_CELL_DIFFERENTIATION	Secretory	dn	0.0919603	0.927399
GOBP_POSITIVE_REGULATION_OF_SMOOTH_MUSCLE_CELL_MIGRATION	Secretory	up	0.103791	1
GOBP_POSITIVE_REGULATION_OF_SMOOTH_MUSCLE_CELL_MIGRATION	Secretory	dn	1	1
GOBP_POSITIVE_REGULATION_OF_SMOOTH_MUSCLE_CELL_PROLIFERATION	Secretory	up	1	1
GOBP_POSITIVE_REGULATION_OF_SMOOTH_MUSCLE_CELL_PROLIFERATION	Secretory	dn	0.0411535	0.782101
GOBP_POSITIVE_REGULATION_OF_SMOOTH_MUSCLE_CONTRACTION	Secretory	up	1	1
GOBP_POSITIVE_REGULATION_OF_SMOOTH_MUSCLE_CONTRACTION	Secretory	dn	0.0221226	0.649391
GOBP_POSITIVE_REGULATION_OF_SODIUM_ION_TRANSMEMBRANE_TRANSPORT	Secretory	up	0.0555453	1
GOBP_POSITIVE_REGULATION_OF_SODIUM_ION_TRANSMEMBRANE_TRANSPORT	Secretory	dn	0.15245	1
GOBP_POSITIVE_REGULATION_OF_SODIUM_ION_TRANSMEMBRANE_TRANSPORTER_ACTIVITY	Secretory	up	0.0465031	1
GOBP_POSITIVE_REGULATION_OF_SODIUM_ION_TRANSMEMBRANE_TRANSPORTER_ACTIVITY	Secretory	dn	0.128751	0.962857
GOBP_POSITIVE_REGULATION_OF_SODIUM_ION_TRANSPORT	Secretory	up	0.0908787	1
GOBP_POSITIVE_REGULATION_OF_SODIUM_ION_TRANSPORT	Secretory	dn	0.00241779	0.267758
GOBP_POSITIVE_REGULATION_OF_SPHINGOLIPID_BIOSYNTHETIC_PROCESS	Secretory	up	1	1
GOBP_POSITIVE_REGULATION_OF_SPHINGOLIPID_BIOSYNTHETIC_PROCESS	Secretory	dn	1	1
GOBP_POSITIVE_REGULATION_OF_SPINDLE_ASSEMBLY	Secretory	up	1	1
GOBP_POSITIVE_REGULATION_OF_SPINDLE_ASSEMBLY	Secretory	dn	1	1
GOBP_POSITIVE_REGULATION_OF_SPROUTING_ANGIOGENESIS	Secretory	up	1	1
GOBP_POSITIVE_REGULATION_OF_SPROUTING_ANGIOGENESIS	Secretory	dn	1	1
GOBP_POSITIVE_REGULATION_OF_STEM_CELL_DIFFERENTIATION	Secretory	up	1	1
GOBP_POSITIVE_REGULATION_OF_STEM_CELL_DIFFERENTIATION	Secretory	dn	1	1
GOBP_POSITIVE_REGULATION_OF_STEM_CELL_POPULATION_MAINTENANCE	Secretory	up	1	1
GOBP_POSITIVE_REGULATION_OF_STEM_CELL_POPULATION_MAINTENANCE	Secretory	dn	1	1
GOBP_POSITIVE_REGULATION_OF_STEM_CELL_PROLIFERATION	Secretory	up	1	1
GOBP_POSITIVE_REGULATION_OF_STEM_CELL_PROLIFERATION	Secretory	dn	1	1
GOBP_POSITIVE_REGULATION_OF_STEROID_METABOLIC_PROCESS	Secretory	up	1	1
GOBP_POSITIVE_REGULATION_OF_STEROID_METABOLIC_PROCESS	Secretory	dn	1	1
GOBP_POSITIVE_REGULATION_OF_STEROL_TRANSPORT	Secretory	up	1	1
GOBP_POSITIVE_REGULATION_OF_STEROL_TRANSPORT	Secretory	dn	1	1
GOBP_POSITIVE_REGULATION_OF_STRESS_ACTIVATED_PROTEIN_KINASE_SIGNALING_CASCADE	Secretory	up	1	1
GOBP_POSITIVE_REGULATION_OF_STRESS_ACTIVATED_PROTEIN_KINASE_SIGNALING_CASCADE	Secretory	dn	0.344601	1
GOBP_POSITIVE_REGULATION_OF_STRESS_FIBER_ASSEMBLY	Secretory	up	1	1
GOBP_POSITIVE_REGULATION_OF_STRESS_FIBER_ASSEMBLY	Secretory	dn	0.0208186	0.649391
GOBP_POSITIVE_REGULATION_OF_STRIATED_MUSCLE_CELL_APOPTOTIC_PROCESS	Secretory	up	1	1
GOBP_POSITIVE_REGULATION_OF_STRIATED_MUSCLE_CELL_APOPTOTIC_PROCESS	Secretory	dn	1	1
GOBP_POSITIVE_REGULATION_OF_STRIATED_MUSCLE_CELL_DIFFERENTIATION	Secretory	up	1	1
GOBP_POSITIVE_REGULATION_OF_STRIATED_MUSCLE_CELL_DIFFERENTIATION	Secretory	dn	0.0557797	0.882473
GOBP_POSITIVE_REGULATION_OF_STRIATED_MUSCLE_CONTRACTION	Secretory	up	1	1
GOBP_POSITIVE_REGULATION_OF_STRIATED_MUSCLE_CONTRACTION	Secretory	dn	1	1
GOBP_POSITIVE_REGULATION_OF_SUBSTRATE_ADHESION_DEPENDENT_CELL_SPREADING	Secretory	up	0.137349	1
GOBP_POSITIVE_REGULATION_OF_SUBSTRATE_ADHESION_DEPENDENT_CELL_SPREADING	Secretory	dn	1	1
GOBP_POSITIVE_REGULATION_OF_SULFUR_METABOLIC_PROCESS	Secretory	up	1	1
GOBP_POSITIVE_REGULATION_OF_SULFUR_METABOLIC_PROCESS	Secretory	dn	1	1
GOBP_POSITIVE_REGULATION_OF_SUPEROXIDE_ANION_GENERATION	Secretory	up	0.0465031	1
GOBP_POSITIVE_REGULATION_OF_SUPEROXIDE_ANION_GENERATION	Secretory	dn	1	1
GOBP_POSITIVE_REGULATION_OF_SYNAPSE_ASSEMBLY	Secretory	up	1	1
GOBP_POSITIVE_REGULATION_OF_SYNAPSE_ASSEMBLY	Secretory	dn	0.251412	1
GOBP_POSITIVE_REGULATION_OF_SYNAPSE_MATURATION	Secretory	up	1	1
GOBP_POSITIVE_REGULATION_OF_SYNAPSE_MATURATION	Secretory	dn	1	1
GOBP_POSITIVE_REGULATION_OF_SYNAPTIC_PLASTICITY	Secretory	up	1	1
GOBP_POSITIVE_REGULATION_OF_SYNAPTIC_PLASTICITY	Secretory	dn	1	1
GOBP_POSITIVE_REGULATION_OF_SYNAPTIC_TRANSMISSION	Secretory	up	1	1
GOBP_POSITIVE_REGULATION_OF_SYNAPTIC_TRANSMISSION	Secretory	dn	0.0211438	0.649391
GOBP_POSITIVE_REGULATION_OF_SYNAPTIC_TRANSMISSION_GABAERGIC	Secretory	up	1	1
GOBP_POSITIVE_REGULATION_OF_SYNAPTIC_TRANSMISSION_GABAERGIC	Secretory	dn	0.104392	0.9432
GOBP_POSITIVE_REGULATION_OF_SYNAPTIC_TRANSMISSION_GLUTAMATERGIC	Secretory	up	1	1
GOBP_POSITIVE_REGULATION_OF_SYNAPTIC_TRANSMISSION_GLUTAMATERGIC	Secretory	dn	1	1
GOBP_POSITIVE_REGULATION_OF_SYNAPTIC_VESICLE_RECYCLING	Secretory	up	1	1
GOBP_POSITIVE_REGULATION_OF_SYNAPTIC_VESICLE_RECYCLING	Secretory	dn	1	1
GOBP_POSITIVE_REGULATION_OF_SYNCYTIUM_FORMATION_BY_PLASMA_MEMBRANE_FUSION	Secretory	up	1	1
GOBP_POSITIVE_REGULATION_OF_SYNCYTIUM_FORMATION_BY_PLASMA_MEMBRANE_FUSION	Secretory	dn	1	1
GOBP_POSITIVE_REGULATION_OF_SYSTEMIC_ARTERIAL_BLOOD_PRESSURE	Secretory	up	1	1
GOBP_POSITIVE_REGULATION_OF_SYSTEMIC_ARTERIAL_BLOOD_PRESSURE	Secretory	dn	0.0793569	0.913599
GOBP_POSITIVE_REGULATION_OF_TAU_PROTEIN_KINASE_ACTIVITY	Secretory	up	1	1
GOBP_POSITIVE_REGULATION_OF_TAU_PROTEIN_KINASE_ACTIVITY	Secretory	dn	1	1
GOBP_POSITIVE_REGULATION_OF_TELOMERASE_ACTIVITY	Secretory	up	1	1
GOBP_POSITIVE_REGULATION_OF_TELOMERASE_ACTIVITY	Secretory	dn	1	1
GOBP_POSITIVE_REGULATION_OF_TELOMERASE_RNA_LOCALIZATION_TO_CAJAL_BODY	Secretory	up	1	1
GOBP_POSITIVE_REGULATION_OF_TELOMERASE_RNA_LOCALIZATION_TO_CAJAL_BODY	Secretory	dn	1	1
GOBP_POSITIVE_REGULATION_OF_TELOMERE_CAPPING	Secretory	up	1	1
GOBP_POSITIVE_REGULATION_OF_TELOMERE_CAPPING	Secretory	dn	1	1
GOBP_POSITIVE_REGULATION_OF_TELOMERE_MAINTENANCE	Secretory	up	1	1
GOBP_POSITIVE_REGULATION_OF_TELOMERE_MAINTENANCE	Secretory	dn	1	1
GOBP_POSITIVE_REGULATION_OF_TELOMERE_MAINTENANCE_VIA_TELOMERE_LENGTHENING	Secretory	up	1	1
GOBP_POSITIVE_REGULATION_OF_TELOMERE_MAINTENANCE_VIA_TELOMERE_LENGTHENING	Secretory	dn	1	1
GOBP_POSITIVE_REGULATION_OF_TISSUE_REMODELING	Secretory	up	1	1
GOBP_POSITIVE_REGULATION_OF_TISSUE_REMODELING	Secretory	dn	1	1
GOBP_POSITIVE_REGULATION_OF_TOLERANCE_INDUCTION	Secretory	up	0.0373759	1
GOBP_POSITIVE_REGULATION_OF_TOLERANCE_INDUCTION	Secretory	dn	1	1
GOBP_POSITIVE_REGULATION_OF_TOLL_LIKE_RECEPTOR_2_SIGNALING_PATHWAY	Secretory	up	1	1
GOBP_POSITIVE_REGULATION_OF_TOLL_LIKE_RECEPTOR_2_SIGNALING_PATHWAY	Secretory	dn	1	1
GOBP_POSITIVE_REGULATION_OF_TOLL_LIKE_RECEPTOR_3_SIGNALING_PATHWAY	Secretory	up	1	1
GOBP_POSITIVE_REGULATION_OF_TOLL_LIKE_RECEPTOR_3_SIGNALING_PATHWAY	Secretory	dn	1	1
GOBP_POSITIVE_REGULATION_OF_TOLL_LIKE_RECEPTOR_4_SIGNALING_PATHWAY	Secretory	up	1	1
GOBP_POSITIVE_REGULATION_OF_TOLL_LIKE_RECEPTOR_4_SIGNALING_PATHWAY	Secretory	dn	0.00779313	0.443036
GOBP_POSITIVE_REGULATION_OF_TORC1_SIGNALING	Secretory	up	1	1
GOBP_POSITIVE_REGULATION_OF_TORC1_SIGNALING	Secretory	dn	0.484486	1
GOBP_POSITIVE_REGULATION_OF_TOR_SIGNALING	Secretory	up	1	1
GOBP_POSITIVE_REGULATION_OF_TOR_SIGNALING	Secretory	dn	0.551101	1
GOBP_POSITIVE_REGULATION_OF_TRANSCRIPTION_BY_GLUCOSE	Secretory	up	1	1
GOBP_POSITIVE_REGULATION_OF_TRANSCRIPTION_BY_GLUCOSE	Secretory	dn	1	1
GOBP_POSITIVE_REGULATION_OF_TRANSCRIPTION_BY_RNA_POLYMERASE_I	Secretory	up	1	1
GOBP_POSITIVE_REGULATION_OF_TRANSCRIPTION_BY_RNA_POLYMERASE_I	Secretory	dn	0.365713	1
GOBP_POSITIVE_REGULATION_OF_TRANSCRIPTION_BY_RNA_POLYMERASE_II	Secretory	up	0.0594261	1
GOBP_POSITIVE_REGULATION_OF_TRANSCRIPTION_BY_RNA_POLYMERASE_II	Secretory	dn	0.451725	1
GOBP_POSITIVE_REGULATION_OF_TRANSCRIPTION_BY_RNA_POLYMERASE_III	Secretory	up	1	1
GOBP_POSITIVE_REGULATION_OF_TRANSCRIPTION_BY_RNA_POLYMERASE_III	Secretory	dn	1	1
GOBP_POSITIVE_REGULATION_OF_TRANSCRIPTION_ELONGATION_BY_RNA_POLYMERASE_II	Secretory	up	1	1
GOBP_POSITIVE_REGULATION_OF_TRANSCRIPTION_ELONGATION_BY_RNA_POLYMERASE_II	Secretory	dn	1	1
GOBP_POSITIVE_REGULATION_OF_TRANSCRIPTION_FROM_RNA_POLYMERASE_II_PROMOTER_INVOLVED_IN_CELLULAR_RESPONSE_TO_CHEMICAL_STIMULUS	Secretory	up	0.0733776	1
GOBP_POSITIVE_REGULATION_OF_TRANSCRIPTION_FROM_RNA_POLYMERASE_II_PROMOTER_INVOLVED_IN_CELLULAR_RESPONSE_TO_CHEMICAL_STIMULUS	Secretory	dn	1	1
GOBP_POSITIVE_REGULATION_OF_TRANSCRIPTION_FROM_RNA_POLYMERASE_II_PROMOTER_IN_RESPONSE_TO_ENDOPLASMIC_RETICULUM_STRESS	Secretory	up	1	1
GOBP_POSITIVE_REGULATION_OF_TRANSCRIPTION_FROM_RNA_POLYMERASE_II_PROMOTER_IN_RESPONSE_TO_ENDOPLASMIC_RETICULUM_STRESS	Secretory	dn	1	1
GOBP_POSITIVE_REGULATION_OF_TRANSCRIPTION_FROM_RNA_POLYMERASE_II_PROMOTER_IN_RESPONSE_TO_HYPOXIA	Secretory	up	1	1
GOBP_POSITIVE_REGULATION_OF_TRANSCRIPTION_FROM_RNA_POLYMERASE_II_PROMOTER_IN_RESPONSE_TO_HYPOXIA	Secretory	dn	1	1
GOBP_POSITIVE_REGULATION_OF_TRANSCRIPTION_FROM_RNA_POLYMERASE_II_PROMOTER_IN_RESPONSE_TO_STRESS	Secretory	up	1	1
GOBP_POSITIVE_REGULATION_OF_TRANSCRIPTION_FROM_RNA_POLYMERASE_II_PROMOTER_IN_RESPONSE_TO_STRESS	Secretory	dn	1	1
GOBP_POSITIVE_REGULATION_OF_TRANSCRIPTION_OF_NOTCH_RECEPTOR_TARGET	Secretory	up	1	1
GOBP_POSITIVE_REGULATION_OF_TRANSCRIPTION_OF_NOTCH_RECEPTOR_TARGET	Secretory	dn	1	1
GOBP_POSITIVE_REGULATION_OF_TRANSCRIPTION_OF_NUCLEOLAR_LARGE_RRNA_BY_RNA_POLYMERASE_I	Secretory	up	1	1
GOBP_POSITIVE_REGULATION_OF_TRANSCRIPTION_OF_NUCLEOLAR_LARGE_RRNA_BY_RNA_POLYMERASE_I	Secretory	dn	0.128751	0.962857
GOBP_POSITIVE_REGULATION_OF_TRANSCRIPTION_REGULATORY_REGION_DNA_BINDING	Secretory	up	1	1
GOBP_POSITIVE_REGULATION_OF_TRANSCRIPTION_REGULATORY_REGION_DNA_BINDING	Secretory	dn	1	1
GOBP_POSITIVE_REGULATION_OF_TRANSFERASE_ACTIVITY	Secretory	up	1	1
GOBP_POSITIVE_REGULATION_OF_TRANSFERASE_ACTIVITY	Secretory	dn	0.113462	0.955504
GOBP_POSITIVE_REGULATION_OF_TRANSFORMING_GROWTH_FACTOR_BETA1_PRODUCTION	Secretory	up	1	1
GOBP_POSITIVE_REGULATION_OF_TRANSFORMING_GROWTH_FACTOR_BETA1_PRODUCTION	Secretory	dn	1	1
GOBP_POSITIVE_REGULATION_OF_TRANSFORMING_GROWTH_FACTOR_BETA_PRODUCTION	Secretory	up	1	1
GOBP_POSITIVE_REGULATION_OF_TRANSFORMING_GROWTH_FACTOR_BETA_PRODUCTION	Secretory	dn	0.186803	1
GOBP_POSITIVE_REGULATION_OF_TRANSLATION	Secretory	up	0.112599	1
GOBP_POSITIVE_REGULATION_OF_TRANSLATION	Secretory	dn	0.81274	1
GOBP_POSITIVE_REGULATION_OF_TRANSLATIONAL_INITIATION	Secretory	up	1	1
GOBP_POSITIVE_REGULATION_OF_TRANSLATIONAL_INITIATION	Secretory	dn	1	1
GOBP_POSITIVE_REGULATION_OF_TRANSLATION_IN_RESPONSE_TO_ENDOPLASMIC_RETICULUM_STRESS	Secretory	up	1	1
GOBP_POSITIVE_REGULATION_OF_TRANSLATION_IN_RESPONSE_TO_ENDOPLASMIC_RETICULUM_STRESS	Secretory	dn	1	1
GOBP_POSITIVE_REGULATION_OF_TRANSLATION_IN_RESPONSE_TO_STRESS	Secretory	up	1	1
GOBP_POSITIVE_REGULATION_OF_TRANSLATION_IN_RESPONSE_TO_STRESS	Secretory	dn	1	1
GOBP_POSITIVE_REGULATION_OF_TRANSMEMBRANE_RECEPTOR_PROTEIN_SERINE_THREONINE_KINASE_SIGNALING_PATHWAY	Secretory	up	1	1
GOBP_POSITIVE_REGULATION_OF_TRANSMEMBRANE_RECEPTOR_PROTEIN_SERINE_THREONINE_KINASE_SIGNALING_PATHWAY	Secretory	dn	0.233346	1
GOBP_POSITIVE_REGULATION_OF_TRANSMEMBRANE_TRANSPORT	Secretory	up	0.423024	1
GOBP_POSITIVE_REGULATION_OF_TRANSMEMBRANE_TRANSPORT	Secretory	dn	0.0729902	0.913599
GOBP_POSITIVE_REGULATION_OF_TRANSPORT	Secretory	up	0.0510588	1
GOBP_POSITIVE_REGULATION_OF_TRANSPORT	Secretory	dn	0.00473379	0.337887
GOBP_POSITIVE_REGULATION_OF_TRANSPORTER_ACTIVITY	Secretory	up	0.223393	1
GOBP_POSITIVE_REGULATION_OF_TRANSPORTER_ACTIVITY	Secretory	dn	0.0358154	0.740049
GOBP_POSITIVE_REGULATION_OF_TRIGLYCERIDE_BIOSYNTHETIC_PROCESS	Secretory	up	1	1
GOBP_POSITIVE_REGULATION_OF_TRIGLYCERIDE_BIOSYNTHETIC_PROCESS	Secretory	dn	1	1
GOBP_POSITIVE_REGULATION_OF_TRIGLYCERIDE_METABOLIC_PROCESS	Secretory	up	1	1
GOBP_POSITIVE_REGULATION_OF_TRIGLYCERIDE_METABOLIC_PROCESS	Secretory	dn	1	1
GOBP_POSITIVE_REGULATION_OF_TROPHOBLAST_CELL_MIGRATION	Secretory	up	1	1
GOBP_POSITIVE_REGULATION_OF_TROPHOBLAST_CELL_MIGRATION	Secretory	dn	1	1
GOBP_POSITIVE_REGULATION_OF_TUMOR_NECROSIS_FACTOR_MEDIATED_SIGNALING_PATHWAY	Secretory	up	1	1
GOBP_POSITIVE_REGULATION_OF_TUMOR_NECROSIS_FACTOR_MEDIATED_SIGNALING_PATHWAY	Secretory	dn	1	1
GOBP_POSITIVE_REGULATION_OF_TUMOR_NECROSIS_FACTOR_SUPERFAMILY_CYTOKINE_PRODUCTION	Secretory	up	1	1
GOBP_POSITIVE_REGULATION_OF_TUMOR_NECROSIS_FACTOR_SUPERFAMILY_CYTOKINE_PRODUCTION	Secretory	dn	0.603699	1
GOBP_POSITIVE_REGULATION_OF_TYPE_2_IMMUNE_RESPONSE	Secretory	up	1	1
GOBP_POSITIVE_REGULATION_OF_TYPE_2_IMMUNE_RESPONSE	Secretory	dn	1	1
GOBP_POSITIVE_REGULATION_OF_TYPE_II_INTERFERON_PRODUCTION	Secretory	up	0.165696	1
GOBP_POSITIVE_REGULATION_OF_TYPE_II_INTERFERON_PRODUCTION	Secretory	dn	0.408053	1
GOBP_POSITIVE_REGULATION_OF_TYPE_I_INTERFERON_MEDIATED_SIGNALING_PATHWAY	Secretory	up	1	1
GOBP_POSITIVE_REGULATION_OF_TYPE_I_INTERFERON_MEDIATED_SIGNALING_PATHWAY	Secretory	dn	1	1
GOBP_POSITIVE_REGULATION_OF_TYPE_I_INTERFERON_PRODUCTION	Secretory	up	1	1
GOBP_POSITIVE_REGULATION_OF_TYPE_I_INTERFERON_PRODUCTION	Secretory	dn	0.557272	1
GOBP_POSITIVE_REGULATION_OF_TYROSINE_PHOSPHORYLATION_OF_STAT_PROTEIN	Secretory	up	1	1
GOBP_POSITIVE_REGULATION_OF_TYROSINE_PHOSPHORYLATION_OF_STAT_PROTEIN	Secretory	dn	0.0668331	0.890738
GOBP_POSITIVE_REGULATION_OF_T_CELL_APOPTOTIC_PROCESS	Secretory	up	1	1
GOBP_POSITIVE_REGULATION_OF_T_CELL_APOPTOTIC_PROCESS	Secretory	dn	1	1
GOBP_POSITIVE_REGULATION_OF_T_CELL_CYTOKINE_PRODUCTION	Secretory	up	0.0777836	1
GOBP_POSITIVE_REGULATION_OF_T_CELL_CYTOKINE_PRODUCTION	Secretory	dn	1	1
GOBP_POSITIVE_REGULATION_OF_T_CELL_DIFFERENTIATION_IN_THYMUS	Secretory	up	1	1
GOBP_POSITIVE_REGULATION_OF_T_CELL_DIFFERENTIATION_IN_THYMUS	Secretory	dn	1	1
GOBP_POSITIVE_REGULATION_OF_T_CELL_MEDIATED_CYTOTOXICITY	Secretory	up	1	1
GOBP_POSITIVE_REGULATION_OF_T_CELL_MEDIATED_CYTOTOXICITY	Secretory	dn	1	1
GOBP_POSITIVE_REGULATION_OF_T_CELL_MEDIATED_IMMUNITY	Secretory	up	0.181481	1
GOBP_POSITIVE_REGULATION_OF_T_CELL_MEDIATED_IMMUNITY	Secretory	dn	1	1
GOBP_POSITIVE_REGULATION_OF_T_CELL_MIGRATION	Secretory	up	1	1
GOBP_POSITIVE_REGULATION_OF_T_CELL_MIGRATION	Secretory	dn	1	1
GOBP_POSITIVE_REGULATION_OF_T_CELL_PROLIFERATION	Secretory	up	0.0243567	1
GOBP_POSITIVE_REGULATION_OF_T_CELL_PROLIFERATION	Secretory	dn	1	1
GOBP_POSITIVE_REGULATION_OF_T_CELL_RECEPTOR_SIGNALING_PATHWAY	Secretory	up	1	1
GOBP_POSITIVE_REGULATION_OF_T_CELL_RECEPTOR_SIGNALING_PATHWAY	Secretory	dn	1	1
GOBP_POSITIVE_REGULATION_OF_T_CELL_TOLERANCE_INDUCTION	Secretory	up	1	1
GOBP_POSITIVE_REGULATION_OF_T_CELL_TOLERANCE_INDUCTION	Secretory	dn	1	1
GOBP_POSITIVE_REGULATION_OF_T_HELPER_17_TYPE_IMMUNE_RESPONSE	Secretory	up	1	1
GOBP_POSITIVE_REGULATION_OF_T_HELPER_17_TYPE_IMMUNE_RESPONSE	Secretory	dn	1	1
GOBP_POSITIVE_REGULATION_OF_T_HELPER_1_TYPE_IMMUNE_RESPONSE	Secretory	up	1	1
GOBP_POSITIVE_REGULATION_OF_T_HELPER_1_TYPE_IMMUNE_RESPONSE	Secretory	dn	1	1
GOBP_POSITIVE_REGULATION_OF_T_HELPER_2_CELL_CYTOKINE_PRODUCTION	Secretory	up	1	1
GOBP_POSITIVE_REGULATION_OF_T_HELPER_2_CELL_CYTOKINE_PRODUCTION	Secretory	dn	1	1
GOBP_POSITIVE_REGULATION_OF_T_HELPER_CELL_DIFFERENTIATION	Secretory	up	1	1
GOBP_POSITIVE_REGULATION_OF_T_HELPER_CELL_DIFFERENTIATION	Secretory	dn	1	1
GOBP_POSITIVE_REGULATION_OF_UBIQUITIN_DEPENDENT_PROTEIN_CATABOLIC_PROCESS	Secretory	up	1	1
GOBP_POSITIVE_REGULATION_OF_UBIQUITIN_DEPENDENT_PROTEIN_CATABOLIC_PROCESS	Secretory	dn	1	1
GOBP_POSITIVE_REGULATION_OF_UBIQUITIN_PROTEIN_LIGASE_ACTIVITY	Secretory	up	1	1
GOBP_POSITIVE_REGULATION_OF_UBIQUITIN_PROTEIN_LIGASE_ACTIVITY	Secretory	dn	1	1
GOBP_POSITIVE_REGULATION_OF_UBIQUITIN_PROTEIN_TRANSFERASE_ACTIVITY	Secretory	up	1	1
GOBP_POSITIVE_REGULATION_OF_UBIQUITIN_PROTEIN_TRANSFERASE_ACTIVITY	Secretory	dn	1	1
GOBP_POSITIVE_REGULATION_OF_UNSATURATED_FATTY_ACID_BIOSYNTHETIC_PROCESS	Secretory	up	1	1
GOBP_POSITIVE_REGULATION_OF_UNSATURATED_FATTY_ACID_BIOSYNTHETIC_PROCESS	Secretory	dn	0.0665795	0.890738
GOBP_POSITIVE_REGULATION_OF_URINE_VOLUME	Secretory	up	1	1
GOBP_POSITIVE_REGULATION_OF_URINE_VOLUME	Secretory	dn	1	1
GOBP_POSITIVE_REGULATION_OF_VACUOLE_ORGANIZATION	Secretory	up	1	1
GOBP_POSITIVE_REGULATION_OF_VACUOLE_ORGANIZATION	Secretory	dn	1	1
GOBP_POSITIVE_REGULATION_OF_VASCULAR_ASSOCIATED_SMOOTH_MUSCLE_CELL_APOPTOTIC_PROCESS	Secretory	up	1	1
GOBP_POSITIVE_REGULATION_OF_VASCULAR_ASSOCIATED_SMOOTH_MUSCLE_CELL_APOPTOTIC_PROCESS	Secretory	dn	1	1
GOBP_POSITIVE_REGULATION_OF_VASCULAR_ASSOCIATED_SMOOTH_MUSCLE_CELL_MIGRATION	Secretory	up	1	1
GOBP_POSITIVE_REGULATION_OF_VASCULAR_ASSOCIATED_SMOOTH_MUSCLE_CELL_MIGRATION	Secretory	dn	1	1
GOBP_POSITIVE_REGULATION_OF_VASCULAR_ASSOCIATED_SMOOTH_MUSCLE_CELL_PROLIFERATION	Secretory	up	1	1
GOBP_POSITIVE_REGULATION_OF_VASCULAR_ASSOCIATED_SMOOTH_MUSCLE_CELL_PROLIFERATION	Secretory	dn	0.291622	1
GOBP_POSITIVE_REGULATION_OF_VASCULAR_ENDOTHELIAL_CELL_PROLIFERATION	Secretory	up	0.0465031	1
GOBP_POSITIVE_REGULATION_OF_VASCULAR_ENDOTHELIAL_CELL_PROLIFERATION	Secretory	dn	1	1
GOBP_POSITIVE_REGULATION_OF_VASCULAR_ENDOTHELIAL_GROWTH_FACTOR_PRODUCTION	Secretory	up	0.0865341	1
GOBP_POSITIVE_REGULATION_OF_VASCULAR_ENDOTHELIAL_GROWTH_FACTOR_PRODUCTION	Secretory	dn	1	1
GOBP_POSITIVE_REGULATION_OF_VASCULAR_ENDOTHELIAL_GROWTH_FACTOR_RECEPTOR_SIGNALING_PATHWAY	Secretory	up	1	1
GOBP_POSITIVE_REGULATION_OF_VASCULAR_ENDOTHELIAL_GROWTH_FACTOR_RECEPTOR_SIGNALING_PATHWAY	Secretory	dn	1	1
GOBP_POSITIVE_REGULATION_OF_VASCULAR_PERMEABILITY	Secretory	up	1	1
GOBP_POSITIVE_REGULATION_OF_VASCULAR_PERMEABILITY	Secretory	dn	0.140682	0.983394
GOBP_POSITIVE_REGULATION_OF_VASCULATURE_DEVELOPMENT	Secretory	up	0.0816799	1
GOBP_POSITIVE_REGULATION_OF_VASCULATURE_DEVELOPMENT	Secretory	dn	0.398566	1
GOBP_POSITIVE_REGULATION_OF_VASCULOGENESIS	Secretory	up	1	1
GOBP_POSITIVE_REGULATION_OF_VASCULOGENESIS	Secretory	dn	1	1
GOBP_POSITIVE_REGULATION_OF_VASOCONSTRICTION	Secretory	up	1	1
GOBP_POSITIVE_REGULATION_OF_VASOCONSTRICTION	Secretory	dn	0.164059	1
GOBP_POSITIVE_REGULATION_OF_VESICLE_FUSION	Secretory	up	0.0373759	1
GOBP_POSITIVE_REGULATION_OF_VESICLE_FUSION	Secretory	dn	1	1
GOBP_POSITIVE_REGULATION_OF_VIRAL_GENOME_REPLICATION	Secretory	up	1	1
GOBP_POSITIVE_REGULATION_OF_VIRAL_GENOME_REPLICATION	Secretory	dn	1	1
GOBP_POSITIVE_REGULATION_OF_VIRAL_LIFE_CYCLE	Secretory	up	1	1
GOBP_POSITIVE_REGULATION_OF_VIRAL_LIFE_CYCLE	Secretory	dn	1	1
GOBP_POSITIVE_REGULATION_OF_VIRAL_PROCESS	Secretory	up	1	1
GOBP_POSITIVE_REGULATION_OF_VIRAL_PROCESS	Secretory	dn	1	1
GOBP_POSITIVE_REGULATION_OF_VOLTAGE_GATED_POTASSIUM_CHANNEL_ACTIVITY	Secretory	up	1	1
GOBP_POSITIVE_REGULATION_OF_VOLTAGE_GATED_POTASSIUM_CHANNEL_ACTIVITY	Secretory	dn	1	1
GOBP_POSITIVE_REGULATION_OF_WNT_SIGNALING_PATHWAY	Secretory	up	1	1
GOBP_POSITIVE_REGULATION_OF_WNT_SIGNALING_PATHWAY	Secretory	dn	0.167161	1
GOBP_POSITIVE_REGULATION_OF_WNT_SIGNALING_PATHWAY_PLANAR_CELL_POLARITY_PATHWAY	Secretory	up	1	1
GOBP_POSITIVE_REGULATION_OF_WNT_SIGNALING_PATHWAY_PLANAR_CELL_POLARITY_PATHWAY	Secretory	dn	1	1
GOBP_POSITIVE_REGULATION_OF_WOUND_HEALING	Secretory	up	0.185382	1
GOBP_POSITIVE_REGULATION_OF_WOUND_HEALING	Secretory	dn	0.116909	0.955504
GOBP_POSITIVE_THYMIC_T_CELL_SELECTION	Secretory	up	1	1
GOBP_POSITIVE_THYMIC_T_CELL_SELECTION	Secretory	dn	1	1
GOBP_POSITIVE_T_CELL_SELECTION	Secretory	up	0.0821691	1
GOBP_POSITIVE_T_CELL_SELECTION	Secretory	dn	1	1
GOBP_POSTREPLICATION_REPAIR	Secretory	up	1	1
GOBP_POSTREPLICATION_REPAIR	Secretory	dn	1	1
GOBP_POSTSYNAPSE_ASSEMBLY	Secretory	up	1	1
GOBP_POSTSYNAPSE_ASSEMBLY	Secretory	dn	1	1
GOBP_POSTSYNAPSE_ORGANIZATION	Secretory	up	1	1
GOBP_POSTSYNAPSE_ORGANIZATION	Secretory	dn	0.21923	1
GOBP_POSTSYNAPSE_TO_NUCLEUS_SIGNALING_PATHWAY	Secretory	up	1	1
GOBP_POSTSYNAPSE_TO_NUCLEUS_SIGNALING_PATHWAY	Secretory	dn	1	1
GOBP_POSTSYNAPTIC_CYTOSKELETON_ORGANIZATION	Secretory	up	1	1
GOBP_POSTSYNAPTIC_CYTOSKELETON_ORGANIZATION	Secretory	dn	1	1
GOBP_POSTSYNAPTIC_DENSITY_ASSEMBLY	Secretory	up	1	1
GOBP_POSTSYNAPTIC_DENSITY_ASSEMBLY	Secretory	dn	1	1
GOBP_POSTSYNAPTIC_DENSITY_PROTEIN_95_CLUSTERING	Secretory	up	1	1
GOBP_POSTSYNAPTIC_DENSITY_PROTEIN_95_CLUSTERING	Secretory	dn	1	1
GOBP_POSTSYNAPTIC_MEMBRANE_ORGANIZATION	Secretory	up	1	1
GOBP_POSTSYNAPTIC_MEMBRANE_ORGANIZATION	Secretory	dn	1	1
GOBP_POSTSYNAPTIC_MODULATION_OF_CHEMICAL_SYNAPTIC_TRANSMISSION	Secretory	up	1	1
GOBP_POSTSYNAPTIC_MODULATION_OF_CHEMICAL_SYNAPTIC_TRANSMISSION	Secretory	dn	0.208933	1
GOBP_POSTSYNAPTIC_NEUROTRANSMITTER_RECEPTOR_INTERNALIZATION	Secretory	up	1	1
GOBP_POSTSYNAPTIC_NEUROTRANSMITTER_RECEPTOR_INTERNALIZATION	Secretory	dn	1	1
GOBP_POSTSYNAPTIC_SIGNAL_TRANSDUCTION	Secretory	up	0.099507	1
GOBP_POSTSYNAPTIC_SIGNAL_TRANSDUCTION	Secretory	dn	0.0359426	0.740049
GOBP_POSTSYNAPTIC_SPECIALIZATION_ASSEMBLY	Secretory	up	1	1
GOBP_POSTSYNAPTIC_SPECIALIZATION_ASSEMBLY	Secretory	dn	1	1
GOBP_POSTSYNAPTIC_SPECIALIZATION_ORGANIZATION	Secretory	up	1	1
GOBP_POSTSYNAPTIC_SPECIALIZATION_ORGANIZATION	Secretory	dn	1	1
GOBP_POST_ANAL_TAIL_MORPHOGENESIS	Secretory	up	1	1
GOBP_POST_ANAL_TAIL_MORPHOGENESIS	Secretory	dn	1	1
GOBP_POST_CHAPERONIN_TUBULIN_FOLDING_PATHWAY	Secretory	up	1	1
GOBP_POST_CHAPERONIN_TUBULIN_FOLDING_PATHWAY	Secretory	dn	1	1
GOBP_POST_EMBRYONIC_ANIMAL_MORPHOGENESIS	Secretory	up	1	1
GOBP_POST_EMBRYONIC_ANIMAL_MORPHOGENESIS	Secretory	dn	1	1
GOBP_POST_EMBRYONIC_ANIMAL_ORGAN_DEVELOPMENT	Secretory	up	1	1
GOBP_POST_EMBRYONIC_ANIMAL_ORGAN_DEVELOPMENT	Secretory	dn	1	1
GOBP_POST_EMBRYONIC_ANIMAL_ORGAN_MORPHOGENESIS	Secretory	up	1	1
GOBP_POST_EMBRYONIC_ANIMAL_ORGAN_MORPHOGENESIS	Secretory	dn	1	1
GOBP_POST_EMBRYONIC_CAMERA_TYPE_EYE_DEVELOPMENT	Secretory	up	1	1
GOBP_POST_EMBRYONIC_CAMERA_TYPE_EYE_DEVELOPMENT	Secretory	dn	1	1
GOBP_POST_EMBRYONIC_DEVELOPMENT	Secretory	up	1	1
GOBP_POST_EMBRYONIC_DEVELOPMENT	Secretory	dn	0.614529	1
GOBP_POST_EMBRYONIC_EYE_MORPHOGENESIS	Secretory	up	1	1
GOBP_POST_EMBRYONIC_EYE_MORPHOGENESIS	Secretory	dn	1	1
GOBP_POST_FERTILIZATION_EPIGENETIC_REGULATION_OF_GENE_EXPRESSION	Secretory	up	1	1
GOBP_POST_FERTILIZATION_EPIGENETIC_REGULATION_OF_GENE_EXPRESSION	Secretory	dn	1	1
GOBP_POST_GOLGI_VESICLE_MEDIATED_TRANSPORT	Secretory	up	1	1
GOBP_POST_GOLGI_VESICLE_MEDIATED_TRANSPORT	Secretory	dn	0.731228	1
GOBP_POST_TRANSCRIPTIONAL_REGULATION_OF_GENE_EXPRESSION	Secretory	up	0.361072	1
GOBP_POST_TRANSCRIPTIONAL_REGULATION_OF_GENE_EXPRESSION	Secretory	dn	0.986476	1
GOBP_POST_TRANSLATIONAL_PROTEIN_MODIFICATION	Secretory	up	1	1
GOBP_POST_TRANSLATIONAL_PROTEIN_MODIFICATION	Secretory	dn	0.966555	1
GOBP_POST_TRANSLATIONAL_PROTEIN_TARGETING_TO_ENDOPLASMIC_RETICULUM_MEMBRANE	Secretory	up	1	1
GOBP_POST_TRANSLATIONAL_PROTEIN_TARGETING_TO_ENDOPLASMIC_RETICULUM_MEMBRANE	Secretory	dn	1	1
GOBP_POST_TRANSLATIONAL_PROTEIN_TARGETING_TO_MEMBRANE_TRANSLOCATION	Secretory	up	1	1
GOBP_POST_TRANSLATIONAL_PROTEIN_TARGETING_TO_MEMBRANE_TRANSLOCATION	Secretory	dn	1	1
GOBP_POTASSIUM_ION_EXPORT_ACROSS_PLASMA_MEMBRANE	Secretory	up	1	1
GOBP_POTASSIUM_ION_EXPORT_ACROSS_PLASMA_MEMBRANE	Secretory	dn	0.104392	0.9432
GOBP_POTASSIUM_ION_HOMEOSTASIS	Secretory	up	1	1
GOBP_POTASSIUM_ION_HOMEOSTASIS	Secretory	dn	0.208933	1
GOBP_POTASSIUM_ION_IMPORT_ACROSS_PLASMA_MEMBRANE	Secretory	up	1	1
GOBP_POTASSIUM_ION_IMPORT_ACROSS_PLASMA_MEMBRANE	Secretory	dn	0.0196948	0.627665
GOBP_POTASSIUM_ION_TRANSPORT	Secretory	up	0.352578	1
GOBP_POTASSIUM_ION_TRANSPORT	Secretory	dn	0.128651	0.962857
GOBP_PREASSEMBLY_OF_GPI_ANCHOR_IN_ER_MEMBRANE	Secretory	up	1	1
GOBP_PREASSEMBLY_OF_GPI_ANCHOR_IN_ER_MEMBRANE	Secretory	dn	1	1
GOBP_PRENYLATION	Secretory	up	1	1
GOBP_PRENYLATION	Secretory	dn	1	1
GOBP_PREPULSE_INHIBITION	Secretory	up	1	1
GOBP_PREPULSE_INHIBITION	Secretory	dn	1	1
GOBP_PRESYNAPSE_ORGANIZATION	Secretory	up	1	1
GOBP_PRESYNAPSE_ORGANIZATION	Secretory	dn	0.338878	1
GOBP_PRESYNAPTIC_MODULATION_OF_CHEMICAL_SYNAPTIC_TRANSMISSION	Secretory	up	1	1
GOBP_PRESYNAPTIC_MODULATION_OF_CHEMICAL_SYNAPTIC_TRANSMISSION	Secretory	dn	1	1
GOBP_PRE_MIRNA_PROCESSING	Secretory	up	1	1
GOBP_PRE_MIRNA_PROCESSING	Secretory	dn	1	1
GOBP_PRIMARY_ALCOHOL_BIOSYNTHETIC_PROCESS	Secretory	up	1	1
GOBP_PRIMARY_ALCOHOL_BIOSYNTHETIC_PROCESS	Secretory	dn	1	1
GOBP_PRIMARY_ALCOHOL_CATABOLIC_PROCESS	Secretory	up	1	1
GOBP_PRIMARY_ALCOHOL_CATABOLIC_PROCESS	Secretory	dn	1	1
GOBP_PRIMARY_ALCOHOL_METABOLIC_PROCESS	Secretory	up	1	1
GOBP_PRIMARY_ALCOHOL_METABOLIC_PROCESS	Secretory	dn	0.233346	1
GOBP_PRIMARY_AMINO_COMPOUND_METABOLIC_PROCESS	Secretory	up	1	1
GOBP_PRIMARY_AMINO_COMPOUND_METABOLIC_PROCESS	Secretory	dn	1	1
GOBP_PRIMARY_MIRNA_PROCESSING	Secretory	up	1	1
GOBP_PRIMARY_MIRNA_PROCESSING	Secretory	dn	1	1
GOBP_PRIMITIVE_HEMOPOIESIS	Secretory	up	1	1
GOBP_PRIMITIVE_HEMOPOIESIS	Secretory	dn	1	1
GOBP_PROCESS_UTILIZING_AUTOPHAGIC_MECHANISM	Secretory	up	0.909693	1
GOBP_PROCESS_UTILIZING_AUTOPHAGIC_MECHANISM	Secretory	dn	0.968163	1
GOBP_PRODUCTION_OF_MOLECULAR_MEDIATOR_INVOLVED_IN_INFLAMMATORY_RESPONSE	Secretory	up	0.238104	1
GOBP_PRODUCTION_OF_MOLECULAR_MEDIATOR_INVOLVED_IN_INFLAMMATORY_RESPONSE	Secretory	dn	0.544844	1
GOBP_PRODUCTION_OF_MOLECULAR_MEDIATOR_OF_IMMUNE_RESPONSE	Secretory	up	0.00469176	0.772391
GOBP_PRODUCTION_OF_MOLECULAR_MEDIATOR_OF_IMMUNE_RESPONSE	Secretory	dn	0.862156	1
GOBP_PROGESTERONE_METABOLIC_PROCESS	Secretory	up	1	1
GOBP_PROGESTERONE_METABOLIC_PROCESS	Secretory	dn	1	1
GOBP_PROGESTERONE_RECEPTOR_SIGNALING_PATHWAY	Secretory	up	1	1
GOBP_PROGESTERONE_RECEPTOR_SIGNALING_PATHWAY	Secretory	dn	1	1
GOBP_PROGRAMMED_CELL_DEATH_INVOLVED_IN_CELL_DEVELOPMENT	Secretory	up	1	1
GOBP_PROGRAMMED_CELL_DEATH_INVOLVED_IN_CELL_DEVELOPMENT	Secretory	dn	0.164059	1
GOBP_PROGRAMMED_CELL_DEATH_IN_RESPONSE_TO_REACTIVE_OXYGEN_SPECIES	Secretory	up	1	1
GOBP_PROGRAMMED_CELL_DEATH_IN_RESPONSE_TO_REACTIVE_OXYGEN_SPECIES	Secretory	dn	1	1
GOBP_PROGRAMMED_NECROTIC_CELL_DEATH	Secretory	up	1	1
GOBP_PROGRAMMED_NECROTIC_CELL_DEATH	Secretory	dn	1	1
GOBP_PROLINE_METABOLIC_PROCESS	Secretory	up	1	1
GOBP_PROLINE_METABOLIC_PROCESS	Secretory	dn	1	1
GOBP_PROLINE_TRANSMEMBRANE_TRANSPORT	Secretory	up	1	1
GOBP_PROLINE_TRANSMEMBRANE_TRANSPORT	Secretory	dn	1	1
GOBP_PROLINE_TRANSPORT	Secretory	up	1	1
GOBP_PROLINE_TRANSPORT	Secretory	dn	1	1
GOBP_PRONEPHROS_DEVELOPMENT	Secretory	up	1	1
GOBP_PRONEPHROS_DEVELOPMENT	Secretory	dn	0.0665795	0.890738
GOBP_PROSTAGLANDIN_SECRETION	Secretory	up	0.0555453	1
GOBP_PROSTAGLANDIN_SECRETION	Secretory	dn	0.15245	1
GOBP_PROSTAGLANDIN_TRANSPORT	Secretory	up	0.00223727	0.711623
GOBP_PROSTAGLANDIN_TRANSPORT	Secretory	dn	0.186803	1
GOBP_PROSTANOID_BIOSYNTHETIC_PROCESS	Secretory	up	1	1
GOBP_PROSTANOID_BIOSYNTHETIC_PROCESS	Secretory	dn	0.251412	1
GOBP_PROSTANOID_METABOLIC_PROCESS	Secretory	up	1	1
GOBP_PROSTANOID_METABOLIC_PROCESS	Secretory	dn	0.399816	1
GOBP_PROSTATE_GLANDULAR_ACINUS_DEVELOPMENT	Secretory	up	1	1
GOBP_PROSTATE_GLANDULAR_ACINUS_DEVELOPMENT	Secretory	dn	0.0793569	0.913599
GOBP_PROSTATE_GLAND_DEVELOPMENT	Secretory	up	0.149612	1
GOBP_PROSTATE_GLAND_DEVELOPMENT	Secretory	dn	0.374415	1
GOBP_PROSTATE_GLAND_GROWTH	Secretory	up	1	1
GOBP_PROSTATE_GLAND_GROWTH	Secretory	dn	0.0793569	0.913599
GOBP_PROSTATE_GLAND_MORPHOGENESIS	Secretory	up	0.0865341	1
GOBP_PROSTATE_GLAND_MORPHOGENESIS	Secretory	dn	0.230464	1
GOBP_PROSTATIC_BUD_FORMATION	Secretory	up	1	1
GOBP_PROSTATIC_BUD_FORMATION	Secretory	dn	1	1
GOBP_PROSTHETIC_GROUP_METABOLIC_PROCESS	Secretory	up	1	1
GOBP_PROSTHETIC_GROUP_METABOLIC_PROCESS	Secretory	dn	1	1
GOBP_PROTEASOMAL_PROTEIN_CATABOLIC_PROCESS	Secretory	up	0.898293	1
GOBP_PROTEASOMAL_PROTEIN_CATABOLIC_PROCESS	Secretory	dn	0.958914	1
GOBP_PROTEASOME_ASSEMBLY	Secretory	up	1	1
GOBP_PROTEASOME_ASSEMBLY	Secretory	dn	1	1
GOBP_PROTECTION_FROM_NATURAL_KILLER_CELL_MEDIATED_CYTOTOXICITY	Secretory	up	1	1
GOBP_PROTECTION_FROM_NATURAL_KILLER_CELL_MEDIATED_CYTOTOXICITY	Secretory	dn	1	1
GOBP_PROTECTION_FROM_NON_HOMOLOGOUS_END_JOINING_AT_TELOMERE	Secretory	up	1	1
GOBP_PROTECTION_FROM_NON_HOMOLOGOUS_END_JOINING_AT_TELOMERE	Secretory	dn	1	1
GOBP_PROTEIN_ACETYLATION	Secretory	up	1	1
GOBP_PROTEIN_ACETYLATION	Secretory	dn	0.354543	1
GOBP_PROTEIN_ACTIVATION_CASCADE	Secretory	up	1	1
GOBP_PROTEIN_ACTIVATION_CASCADE	Secretory	dn	1	1
GOBP_PROTEIN_ACYLATION	Secretory	up	1	1
GOBP_PROTEIN_ACYLATION	Secretory	dn	0.240927	1
GOBP_PROTEIN_AUTOPHOSPHORYLATION	Secretory	up	1	1
GOBP_PROTEIN_AUTOPHOSPHORYLATION	Secretory	dn	0.0577087	0.890738
GOBP_PROTEIN_AUTOPROCESSING	Secretory	up	1	1
GOBP_PROTEIN_AUTOPROCESSING	Secretory	dn	1	1
GOBP_PROTEIN_AUTOUBIQUITINATION	Secretory	up	1	1
GOBP_PROTEIN_AUTOUBIQUITINATION	Secretory	dn	0.557272	1
GOBP_PROTEIN_AUTO_ADP_RIBOSYLATION	Secretory	up	1	1
GOBP_PROTEIN_AUTO_ADP_RIBOSYLATION	Secretory	dn	1	1
GOBP_PROTEIN_CATABOLIC_PROCESS	Secretory	up	0.761769	1
GOBP_PROTEIN_CATABOLIC_PROCESS	Secretory	dn	0.990135	1
GOBP_PROTEIN_CATABOLIC_PROCESS_IN_THE_VACUOLE	Secretory	up	1	1
GOBP_PROTEIN_CATABOLIC_PROCESS_IN_THE_VACUOLE	Secretory	dn	1	1
GOBP_PROTEIN_COMPLEX_OLIGOMERIZATION	Secretory	up	1	1
GOBP_PROTEIN_COMPLEX_OLIGOMERIZATION	Secretory	dn	0.663301	1
GOBP_PROTEIN_CONTAINING_COMPLEX_ASSEMBLY	Secretory	up	0.945168	1
GOBP_PROTEIN_CONTAINING_COMPLEX_ASSEMBLY	Secretory	dn	0.99662	1
GOBP_PROTEIN_CONTAINING_COMPLEX_DISASSEMBLY	Secretory	up	0.264965	1
GOBP_PROTEIN_CONTAINING_COMPLEX_DISASSEMBLY	Secretory	dn	0.788022	1
GOBP_PROTEIN_CONTAINING_COMPLEX_LOCALIZATION	Secretory	up	0.50296	1
GOBP_PROTEIN_CONTAINING_COMPLEX_LOCALIZATION	Secretory	dn	0.867802	1
GOBP_PROTEIN_CONTAINING_COMPLEX_REMODELING	Secretory	up	1	1
GOBP_PROTEIN_CONTAINING_COMPLEX_REMODELING	Secretory	dn	0.186803	1
GOBP_PROTEIN_C_LINKED_GLYCOSYLATION	Secretory	up	1	1
GOBP_PROTEIN_C_LINKED_GLYCOSYLATION	Secretory	dn	1	1
GOBP_PROTEIN_DEACETYLATION	Secretory	up	1	1
GOBP_PROTEIN_DEACETYLATION	Secretory	dn	0.505441	1
GOBP_PROTEIN_DEGLYCOSYLATION	Secretory	up	1	1
GOBP_PROTEIN_DEGLYCOSYLATION	Secretory	dn	1	1
GOBP_PROTEIN_DELIPIDATION	Secretory	up	1	1
GOBP_PROTEIN_DELIPIDATION	Secretory	dn	1	1
GOBP_PROTEIN_DEMETHYLATION	Secretory	up	0.0510348	1
GOBP_PROTEIN_DEMETHYLATION	Secretory	dn	1	1
GOBP_PROTEIN_DENEDDYLATION	Secretory	up	1	1
GOBP_PROTEIN_DENEDDYLATION	Secretory	dn	1	1
GOBP_PROTEIN_DEPALMITOYLATION	Secretory	up	1	1
GOBP_PROTEIN_DEPALMITOYLATION	Secretory	dn	1	1
GOBP_PROTEIN_DEPHOSPHORYLATION	Secretory	up	1	1
GOBP_PROTEIN_DEPHOSPHORYLATION	Secretory	dn	0.646704	1
GOBP_PROTEIN_DEPOLYMERIZATION	Secretory	up	0.349466	1
GOBP_PROTEIN_DEPOLYMERIZATION	Secretory	dn	1	1
GOBP_PROTEIN_DESTABILIZATION	Secretory	up	1	1
GOBP_PROTEIN_DESTABILIZATION	Secretory	dn	1	1
GOBP_PROTEIN_DESUMOYLATION	Secretory	up	1	1
GOBP_PROTEIN_DESUMOYLATION	Secretory	dn	1	1
GOBP_PROTEIN_DEUBIQUITINATION_INVOLVED_IN_UBIQUITIN_DEPENDENT_PROTEIN_CATABOLIC_PROCESS	Secretory	up	1	1
GOBP_PROTEIN_DEUBIQUITINATION_INVOLVED_IN_UBIQUITIN_DEPENDENT_PROTEIN_CATABOLIC_PROCESS	Secretory	dn	1	1
GOBP_PROTEIN_DE_ADP_RIBOSYLATION	Secretory	up	1	1
GOBP_PROTEIN_DE_ADP_RIBOSYLATION	Secretory	dn	1	1
GOBP_PROTEIN_DNA_COMPLEX_ASSEMBLY	Secretory	up	1	1
GOBP_PROTEIN_DNA_COMPLEX_ASSEMBLY	Secretory	dn	0.921141	1
GOBP_PROTEIN_DNA_COMPLEX_DISASSEMBLY	Secretory	up	1	1
GOBP_PROTEIN_DNA_COMPLEX_DISASSEMBLY	Secretory	dn	0.219772	1
GOBP_PROTEIN_DNA_COMPLEX_ORGANIZATION	Secretory	up	0.970865	1
GOBP_PROTEIN_DNA_COMPLEX_ORGANIZATION	Secretory	dn	0.990553	1
GOBP_PROTEIN_DNA_COVALENT_CROSS_LINKING_REPAIR	Secretory	up	1	1
GOBP_PROTEIN_DNA_COVALENT_CROSS_LINKING_REPAIR	Secretory	dn	1	1
GOBP_PROTEIN_EXIT_FROM_ENDOPLASMIC_RETICULUM	Secretory	up	1	1
GOBP_PROTEIN_EXIT_FROM_ENDOPLASMIC_RETICULUM	Secretory	dn	1	1
GOBP_PROTEIN_EXPORT_FROM_NUCLEUS	Secretory	up	1	1
GOBP_PROTEIN_EXPORT_FROM_NUCLEUS	Secretory	dn	1	1
GOBP_PROTEIN_FOLDING	Secretory	up	0.580172	1
GOBP_PROTEIN_FOLDING	Secretory	dn	1	1
GOBP_PROTEIN_FOLDING_IN_ENDOPLASMIC_RETICULUM	Secretory	up	1	1
GOBP_PROTEIN_FOLDING_IN_ENDOPLASMIC_RETICULUM	Secretory	dn	1	1
GOBP_PROTEIN_GERANYLGERANYLATION	Secretory	up	1	1
GOBP_PROTEIN_GERANYLGERANYLATION	Secretory	dn	1	1
GOBP_PROTEIN_HETEROOLIGOMERIZATION	Secretory	up	1	1
GOBP_PROTEIN_HETEROOLIGOMERIZATION	Secretory	dn	1	1
GOBP_PROTEIN_HETEROTETRAMERIZATION	Secretory	up	1	1
GOBP_PROTEIN_HETEROTETRAMERIZATION	Secretory	dn	1	1
GOBP_PROTEIN_HEXAMERIZATION	Secretory	up	1	1
GOBP_PROTEIN_HEXAMERIZATION	Secretory	dn	1	1
GOBP_PROTEIN_HISTIDYL_MODIFICATION_TO_DIPHTHAMIDE	Secretory	up	1	1
GOBP_PROTEIN_HISTIDYL_MODIFICATION_TO_DIPHTHAMIDE	Secretory	dn	1	1
GOBP_PROTEIN_HOMOOLIGOMERIZATION	Secretory	up	1	1
GOBP_PROTEIN_HOMOOLIGOMERIZATION	Secretory	dn	0.473134	1
GOBP_PROTEIN_HOMOTETRAMERIZATION	Secretory	up	1	1
GOBP_PROTEIN_HOMOTETRAMERIZATION	Secretory	dn	0.416178	1
GOBP_PROTEIN_HYDROXYLATION	Secretory	up	1	1
GOBP_PROTEIN_HYDROXYLATION	Secretory	dn	1	1
GOBP_PROTEIN_IMPORT	Secretory	up	1	1
GOBP_PROTEIN_IMPORT	Secretory	dn	1	1
GOBP_PROTEIN_IMPORT_INTO_MITOCHONDRIAL_MATRIX	Secretory	up	1	1
GOBP_PROTEIN_IMPORT_INTO_MITOCHONDRIAL_MATRIX	Secretory	dn	1	1
GOBP_PROTEIN_IMPORT_INTO_PEROXISOME_MATRIX	Secretory	up	1	1
GOBP_PROTEIN_IMPORT_INTO_PEROXISOME_MATRIX	Secretory	dn	1	1
GOBP_PROTEIN_IMPORT_INTO_PEROXISOME_MATRIX_RECEPTOR_RECYCLING	Secretory	up	1	1
GOBP_PROTEIN_IMPORT_INTO_PEROXISOME_MATRIX_RECEPTOR_RECYCLING	Secretory	dn	1	1
GOBP_PROTEIN_IMPORT_INTO_PEROXISOME_MEMBRANE	Secretory	up	1	1
GOBP_PROTEIN_IMPORT_INTO_PEROXISOME_MEMBRANE	Secretory	dn	1	1
GOBP_PROTEIN_INSERTION_INTO_ER_MEMBRANE	Secretory	up	1	1
GOBP_PROTEIN_INSERTION_INTO_ER_MEMBRANE	Secretory	dn	1	1
GOBP_PROTEIN_INSERTION_INTO_ER_MEMBRANE_BY_STOP_TRANSFER_MEMBRANE_ANCHOR_SEQUENCE	Secretory	up	1	1
GOBP_PROTEIN_INSERTION_INTO_ER_MEMBRANE_BY_STOP_TRANSFER_MEMBRANE_ANCHOR_SEQUENCE	Secretory	dn	1	1
GOBP_PROTEIN_INSERTION_INTO_MEMBRANE	Secretory	up	1	1
GOBP_PROTEIN_INSERTION_INTO_MEMBRANE	Secretory	dn	1	1
GOBP_PROTEIN_INSERTION_INTO_MITOCHONDRIAL_INNER_MEMBRANE	Secretory	up	1	1
GOBP_PROTEIN_INSERTION_INTO_MITOCHONDRIAL_INNER_MEMBRANE	Secretory	dn	1	1
GOBP_PROTEIN_INSERTION_INTO_MITOCHONDRIAL_MEMBRANE_INVOLVED_IN_APOPTOTIC_SIGNALING_PATHWAY	Secretory	up	1	1
GOBP_PROTEIN_INSERTION_INTO_MITOCHONDRIAL_MEMBRANE_INVOLVED_IN_APOPTOTIC_SIGNALING_PATHWAY	Secretory	dn	1	1
GOBP_PROTEIN_K11_LINKED_DEUBIQUITINATION	Secretory	up	1	1
GOBP_PROTEIN_K11_LINKED_DEUBIQUITINATION	Secretory	dn	1	1
GOBP_PROTEIN_K11_LINKED_UBIQUITINATION	Secretory	up	1	1
GOBP_PROTEIN_K11_LINKED_UBIQUITINATION	Secretory	dn	1	1
GOBP_PROTEIN_K27_LINKED_UBIQUITINATION	Secretory	up	1	1
GOBP_PROTEIN_K27_LINKED_UBIQUITINATION	Secretory	dn	1	1
GOBP_PROTEIN_K29_LINKED_UBIQUITINATION	Secretory	up	1	1
GOBP_PROTEIN_K29_LINKED_UBIQUITINATION	Secretory	dn	1	1
GOBP_PROTEIN_K48_LINKED_DEUBIQUITINATION	Secretory	up	1	1
GOBP_PROTEIN_K48_LINKED_DEUBIQUITINATION	Secretory	dn	1	1
GOBP_PROTEIN_K48_LINKED_UBIQUITINATION	Secretory	up	1	1
GOBP_PROTEIN_K48_LINKED_UBIQUITINATION	Secretory	dn	1	1
GOBP_PROTEIN_K63_LINKED_DEUBIQUITINATION	Secretory	up	1	1
GOBP_PROTEIN_K63_LINKED_DEUBIQUITINATION	Secretory	dn	1	1
GOBP_PROTEIN_K63_LINKED_UBIQUITINATION	Secretory	up	1	1
GOBP_PROTEIN_K63_LINKED_UBIQUITINATION	Secretory	dn	0.505441	1
GOBP_PROTEIN_K6_LINKED_UBIQUITINATION	Secretory	up	1	1
GOBP_PROTEIN_K6_LINKED_UBIQUITINATION	Secretory	dn	1	1
GOBP_PROTEIN_KINASE_A_SIGNALING	Secretory	up	1	1
GOBP_PROTEIN_KINASE_A_SIGNALING	Secretory	dn	1	1
GOBP_PROTEIN_KINASE_C_ACTIVATING_G_PROTEIN_COUPLED_RECEPTOR_SIGNALING_PATHWAY	Secretory	up	1	1
GOBP_PROTEIN_KINASE_C_ACTIVATING_G_PROTEIN_COUPLED_RECEPTOR_SIGNALING_PATHWAY	Secretory	dn	1	1
GOBP_PROTEIN_KINASE_C_SIGNALING	Secretory	up	1	1
GOBP_PROTEIN_KINASE_C_SIGNALING	Secretory	dn	0.230464	1
GOBP_PROTEIN_LIPID_COMPLEX_ASSEMBLY	Secretory	up	1	1
GOBP_PROTEIN_LIPID_COMPLEX_ASSEMBLY	Secretory	dn	1	1
GOBP_PROTEIN_LIPID_COMPLEX_ORGANIZATION	Secretory	up	1	1
GOBP_PROTEIN_LIPID_COMPLEX_ORGANIZATION	Secretory	dn	0.329684	1
GOBP_PROTEIN_LIPOYLATION	Secretory	up	1	1
GOBP_PROTEIN_LIPOYLATION	Secretory	dn	1	1
GOBP_PROTEIN_LOCALIZATION_TO_ADHERENS_JUNCTION	Secretory	up	1	1
GOBP_PROTEIN_LOCALIZATION_TO_ADHERENS_JUNCTION	Secretory	dn	1	1
GOBP_PROTEIN_LOCALIZATION_TO_BASOLATERAL_PLASMA_MEMBRANE	Secretory	up	1	1
GOBP_PROTEIN_LOCALIZATION_TO_BASOLATERAL_PLASMA_MEMBRANE	Secretory	dn	1	1
GOBP_PROTEIN_LOCALIZATION_TO_CELL_CELL_JUNCTION	Secretory	up	1	1
GOBP_PROTEIN_LOCALIZATION_TO_CELL_CELL_JUNCTION	Secretory	dn	0.0329661	0.740049
GOBP_PROTEIN_LOCALIZATION_TO_CELL_CORTEX	Secretory	up	1	1
GOBP_PROTEIN_LOCALIZATION_TO_CELL_CORTEX	Secretory	dn	1	1
GOBP_PROTEIN_LOCALIZATION_TO_CELL_JUNCTION	Secretory	up	1	1
GOBP_PROTEIN_LOCALIZATION_TO_CELL_JUNCTION	Secretory	dn	0.248557	1
GOBP_PROTEIN_LOCALIZATION_TO_CELL_LEADING_EDGE	Secretory	up	1	1
GOBP_PROTEIN_LOCALIZATION_TO_CELL_LEADING_EDGE	Secretory	dn	1	1
GOBP_PROTEIN_LOCALIZATION_TO_CELL_PERIPHERY	Secretory	up	0.71786	1
GOBP_PROTEIN_LOCALIZATION_TO_CELL_PERIPHERY	Secretory	dn	0.878639	1
GOBP_PROTEIN_LOCALIZATION_TO_CELL_SURFACE	Secretory	up	1	1
GOBP_PROTEIN_LOCALIZATION_TO_CELL_SURFACE	Secretory	dn	0.498552	1
GOBP_PROTEIN_LOCALIZATION_TO_CENP_A_CONTAINING_CHROMATIN	Secretory	up	1	1
GOBP_PROTEIN_LOCALIZATION_TO_CENP_A_CONTAINING_CHROMATIN	Secretory	dn	1	1
GOBP_PROTEIN_LOCALIZATION_TO_CHROMATIN	Secretory	up	1	1
GOBP_PROTEIN_LOCALIZATION_TO_CHROMATIN	Secretory	dn	1	1
GOBP_PROTEIN_LOCALIZATION_TO_CHROMOSOME	Secretory	up	1	1
GOBP_PROTEIN_LOCALIZATION_TO_CHROMOSOME	Secretory	dn	1	1
GOBP_PROTEIN_LOCALIZATION_TO_CHROMOSOME_CENTROMERIC_REGION	Secretory	up	1	1
GOBP_PROTEIN_LOCALIZATION_TO_CHROMOSOME_CENTROMERIC_REGION	Secretory	dn	1	1
GOBP_PROTEIN_LOCALIZATION_TO_CHROMOSOME_TELOMERIC_REGION	Secretory	up	1	1
GOBP_PROTEIN_LOCALIZATION_TO_CHROMOSOME_TELOMERIC_REGION	Secretory	dn	1	1
GOBP_PROTEIN_LOCALIZATION_TO_CILIARY_MEMBRANE	Secretory	up	1	1
GOBP_PROTEIN_LOCALIZATION_TO_CILIARY_MEMBRANE	Secretory	dn	1	1
GOBP_PROTEIN_LOCALIZATION_TO_CILIARY_TRANSITION_ZONE	Secretory	up	1	1
GOBP_PROTEIN_LOCALIZATION_TO_CILIARY_TRANSITION_ZONE	Secretory	dn	1	1
GOBP_PROTEIN_LOCALIZATION_TO_CILIUM	Secretory	up	1	1
GOBP_PROTEIN_LOCALIZATION_TO_CILIUM	Secretory	dn	1	1
GOBP_PROTEIN_LOCALIZATION_TO_CONDENSED_CHROMOSOME	Secretory	up	1	1
GOBP_PROTEIN_LOCALIZATION_TO_CONDENSED_CHROMOSOME	Secretory	dn	1	1
GOBP_PROTEIN_LOCALIZATION_TO_CYTOPLASMIC_STRESS_GRANULE	Secretory	up	1	1
GOBP_PROTEIN_LOCALIZATION_TO_CYTOPLASMIC_STRESS_GRANULE	Secretory	dn	1	1
GOBP_PROTEIN_LOCALIZATION_TO_CYTOSKELETON	Secretory	up	1	1
GOBP_PROTEIN_LOCALIZATION_TO_CYTOSKELETON	Secretory	dn	0.544844	1
GOBP_PROTEIN_LOCALIZATION_TO_EARLY_ENDOSOME	Secretory	up	1	1
GOBP_PROTEIN_LOCALIZATION_TO_EARLY_ENDOSOME	Secretory	dn	1	1
GOBP_PROTEIN_LOCALIZATION_TO_ENDOPLASMIC_RETICULUM	Secretory	up	1	1
GOBP_PROTEIN_LOCALIZATION_TO_ENDOPLASMIC_RETICULUM	Secretory	dn	1	1
GOBP_PROTEIN_LOCALIZATION_TO_ENDOPLASMIC_RETICULUM_EXIT_SITE	Secretory	up	1	1
GOBP_PROTEIN_LOCALIZATION_TO_ENDOPLASMIC_RETICULUM_EXIT_SITE	Secretory	dn	1	1
GOBP_PROTEIN_LOCALIZATION_TO_ENDOSOME	Secretory	up	1	1
GOBP_PROTEIN_LOCALIZATION_TO_ENDOSOME	Secretory	dn	1	1
GOBP_PROTEIN_LOCALIZATION_TO_EXTRACELLULAR_REGION	Secretory	up	0.293213	1
GOBP_PROTEIN_LOCALIZATION_TO_EXTRACELLULAR_REGION	Secretory	dn	0.200321	1
GOBP_PROTEIN_LOCALIZATION_TO_GOLGI_APPARATUS	Secretory	up	1	1
GOBP_PROTEIN_LOCALIZATION_TO_GOLGI_APPARATUS	Secretory	dn	1	1
GOBP_PROTEIN_LOCALIZATION_TO_LYSOSOME	Secretory	up	1	1
GOBP_PROTEIN_LOCALIZATION_TO_LYSOSOME	Secretory	dn	1	1
GOBP_PROTEIN_LOCALIZATION_TO_MEMBRANE_RAFT	Secretory	up	1	1
GOBP_PROTEIN_LOCALIZATION_TO_MEMBRANE_RAFT	Secretory	dn	1	1
GOBP_PROTEIN_LOCALIZATION_TO_MICROTUBULE	Secretory	up	1	1
GOBP_PROTEIN_LOCALIZATION_TO_MICROTUBULE	Secretory	dn	1	1
GOBP_PROTEIN_LOCALIZATION_TO_MICROTUBULE_ORGANIZING_CENTER	Secretory	up	1	1
GOBP_PROTEIN_LOCALIZATION_TO_MICROTUBULE_ORGANIZING_CENTER	Secretory	dn	1	1
GOBP_PROTEIN_LOCALIZATION_TO_MITOCHONDRION	Secretory	up	1	1
GOBP_PROTEIN_LOCALIZATION_TO_MITOCHONDRION	Secretory	dn	1	1
GOBP_PROTEIN_LOCALIZATION_TO_NON_MOTILE_CILIUM	Secretory	up	1	1
GOBP_PROTEIN_LOCALIZATION_TO_NON_MOTILE_CILIUM	Secretory	dn	1	1
GOBP_PROTEIN_LOCALIZATION_TO_NUCLEAR_BODY	Secretory	up	1	1
GOBP_PROTEIN_LOCALIZATION_TO_NUCLEAR_BODY	Secretory	dn	1	1
GOBP_PROTEIN_LOCALIZATION_TO_NUCLEAR_ENVELOPE	Secretory	up	1	1
GOBP_PROTEIN_LOCALIZATION_TO_NUCLEAR_ENVELOPE	Secretory	dn	1	1
GOBP_PROTEIN_LOCALIZATION_TO_NUCLEOLUS	Secretory	up	1	1
GOBP_PROTEIN_LOCALIZATION_TO_NUCLEOLUS	Secretory	dn	0.197944	1
GOBP_PROTEIN_LOCALIZATION_TO_NUCLEOPLASM	Secretory	up	1	1
GOBP_PROTEIN_LOCALIZATION_TO_NUCLEOPLASM	Secretory	dn	1	1
GOBP_PROTEIN_LOCALIZATION_TO_NUCLEUS	Secretory	up	0.724639	1
GOBP_PROTEIN_LOCALIZATION_TO_NUCLEUS	Secretory	dn	0.976078	1
GOBP_PROTEIN_LOCALIZATION_TO_ORGANELLE	Secretory	up	0.981545	1
GOBP_PROTEIN_LOCALIZATION_TO_ORGANELLE	Secretory	dn	0.999186	1
GOBP_PROTEIN_LOCALIZATION_TO_PERINUCLEAR_REGION_OF_CYTOPLASM	Secretory	up	1	1
GOBP_PROTEIN_LOCALIZATION_TO_PERINUCLEAR_REGION_OF_CYTOPLASM	Secretory	dn	1	1
GOBP_PROTEIN_LOCALIZATION_TO_PHAGOPHORE_ASSEMBLY_SITE	Secretory	up	1	1
GOBP_PROTEIN_LOCALIZATION_TO_PHAGOPHORE_ASSEMBLY_SITE	Secretory	dn	1	1
GOBP_PROTEIN_LOCALIZATION_TO_PHOTORECEPTOR_OUTER_SEGMENT	Secretory	up	1	1
GOBP_PROTEIN_LOCALIZATION_TO_PHOTORECEPTOR_OUTER_SEGMENT	Secretory	dn	1	1
GOBP_PROTEIN_LOCALIZATION_TO_PLASMA_MEMBRANE	Secretory	up	0.655719	1
GOBP_PROTEIN_LOCALIZATION_TO_PLASMA_MEMBRANE	Secretory	dn	0.954332	1
GOBP_PROTEIN_LOCALIZATION_TO_POSTSYNAPSE	Secretory	up	1	1
GOBP_PROTEIN_LOCALIZATION_TO_POSTSYNAPSE	Secretory	dn	1	1
GOBP_PROTEIN_LOCALIZATION_TO_PRESYNAPSE	Secretory	up	1	1
GOBP_PROTEIN_LOCALIZATION_TO_PRESYNAPSE	Secretory	dn	1	1
GOBP_PROTEIN_LOCALIZATION_TO_SITE_OF_DOUBLE_STRAND_BREAK	Secretory	up	1	1
GOBP_PROTEIN_LOCALIZATION_TO_SITE_OF_DOUBLE_STRAND_BREAK	Secretory	dn	1	1
GOBP_PROTEIN_LOCALIZATION_TO_SYNAPSE	Secretory	up	1	1
GOBP_PROTEIN_LOCALIZATION_TO_SYNAPSE	Secretory	dn	1	1
GOBP_PROTEIN_LOCALIZATION_TO_VACUOLE	Secretory	up	1	1
GOBP_PROTEIN_LOCALIZATION_TO_VACUOLE	Secretory	dn	1	1
GOBP_PROTEIN_MATURATION	Secretory	up	0.860521	1
GOBP_PROTEIN_MATURATION	Secretory	dn	0.658782	1
GOBP_PROTEIN_MATURATION_BY_4FE_4S_CLUSTER_TRANSFER	Secretory	up	1	1
GOBP_PROTEIN_MATURATION_BY_4FE_4S_CLUSTER_TRANSFER	Secretory	dn	1	1
GOBP_PROTEIN_MATURATION_BY_IRON_SULFUR_CLUSTER_TRANSFER	Secretory	up	1	1
GOBP_PROTEIN_MATURATION_BY_IRON_SULFUR_CLUSTER_TRANSFER	Secretory	dn	1	1
GOBP_PROTEIN_MATURATION_BY_PROTEIN_FOLDING	Secretory	up	1	1
GOBP_PROTEIN_MATURATION_BY_PROTEIN_FOLDING	Secretory	dn	1	1
GOBP_PROTEIN_METHYLATION	Secretory	up	1	1
GOBP_PROTEIN_METHYLATION	Secretory	dn	1	1
GOBP_PROTEIN_MODIFICATION_BY_SMALL_PROTEIN_CONJUGATION	Secretory	up	1	1
GOBP_PROTEIN_MODIFICATION_BY_SMALL_PROTEIN_CONJUGATION	Secretory	dn	0.838896	1
GOBP_PROTEIN_MODIFICATION_BY_SMALL_PROTEIN_REMOVAL	Secretory	up	1	1
GOBP_PROTEIN_MODIFICATION_BY_SMALL_PROTEIN_REMOVAL	Secretory	dn	1	1
GOBP_PROTEIN_MONOUBIQUITINATION	Secretory	up	1	1
GOBP_PROTEIN_MONOUBIQUITINATION	Secretory	dn	1	1
GOBP_PROTEIN_NEDDYLATION	Secretory	up	1	1
GOBP_PROTEIN_NEDDYLATION	Secretory	dn	1	1
GOBP_PROTEIN_NITROSYLATION	Secretory	up	0.0600348	1
GOBP_PROTEIN_NITROSYLATION	Secretory	dn	1	1
GOBP_PROTEIN_N_LINKED_GLYCOSYLATION	Secretory	up	1	1
GOBP_PROTEIN_N_LINKED_GLYCOSYLATION	Secretory	dn	0.569362	1
GOBP_PROTEIN_N_LINKED_GLYCOSYLATION_VIA_ASPARAGINE	Secretory	up	1	1
GOBP_PROTEIN_N_LINKED_GLYCOSYLATION_VIA_ASPARAGINE	Secretory	dn	0.271793	1
GOBP_PROTEIN_OXIDATION	Secretory	up	0.0327801	1
GOBP_PROTEIN_OXIDATION	Secretory	dn	1	1
GOBP_PROTEIN_O_LINKED_GLYCOSYLATION	Secretory	up	1	1
GOBP_PROTEIN_O_LINKED_GLYCOSYLATION	Secretory	dn	0.0239513	0.668237
GOBP_PROTEIN_O_LINKED_GLYCOSYLATION_VIA_SERINE	Secretory	up	1	1
GOBP_PROTEIN_O_LINKED_GLYCOSYLATION_VIA_SERINE	Secretory	dn	1	1
GOBP_PROTEIN_O_LINKED_GLYCOSYLATION_VIA_THREONINE	Secretory	up	1	1
GOBP_PROTEIN_O_LINKED_GLYCOSYLATION_VIA_THREONINE	Secretory	dn	1	1
GOBP_PROTEIN_O_LINKED_MANNOSYLATION	Secretory	up	1	1
GOBP_PROTEIN_O_LINKED_MANNOSYLATION	Secretory	dn	1	1
GOBP_PROTEIN_PALMITOYLATION	Secretory	up	1	1
GOBP_PROTEIN_PALMITOYLATION	Secretory	dn	0.291622	1
GOBP_PROTEIN_PEPTIDYL_PROLYL_ISOMERIZATION	Secretory	up	1	1
GOBP_PROTEIN_PEPTIDYL_PROLYL_ISOMERIZATION	Secretory	dn	1	1
GOBP_PROTEIN_PHOSPHORYLATION	Secretory	up	0.281908	1
GOBP_PROTEIN_PHOSPHORYLATION	Secretory	dn	0.00201085	0.246949
GOBP_PROTEIN_POLYGLUTAMYLATION	Secretory	up	1	1
GOBP_PROTEIN_POLYGLUTAMYLATION	Secretory	dn	1	1
GOBP_PROTEIN_POLYMERIZATION	Secretory	up	0.652365	1
GOBP_PROTEIN_POLYMERIZATION	Secretory	dn	0.953033	1
GOBP_PROTEIN_POLYUBIQUITINATION	Secretory	up	1	1
GOBP_PROTEIN_POLYUBIQUITINATION	Secretory	dn	0.934256	1
GOBP_PROTEIN_POLYUFMYLATION	Secretory	up	1	1
GOBP_PROTEIN_POLYUFMYLATION	Secretory	dn	1	1
GOBP_PROTEIN_POLY_ADP_RIBOSYLATION	Secretory	up	1	1
GOBP_PROTEIN_POLY_ADP_RIBOSYLATION	Secretory	dn	1	1
GOBP_PROTEIN_PROCESSING	Secretory	up	1	1
GOBP_PROTEIN_PROCESSING	Secretory	dn	0.656738	1
GOBP_PROTEIN_PROCESSING_INVOLVED_IN_PROTEIN_TARGETING_TO_MITOCHONDRION	Secretory	up	1	1
GOBP_PROTEIN_PROCESSING_INVOLVED_IN_PROTEIN_TARGETING_TO_MITOCHONDRION	Secretory	dn	1	1
GOBP_PROTEIN_QUALITY_CONTROL_FOR_MISFOLDED_OR_INCOMPLETELY_SYNTHESIZED_PROTEINS	Secretory	up	1	1
GOBP_PROTEIN_QUALITY_CONTROL_FOR_MISFOLDED_OR_INCOMPLETELY_SYNTHESIZED_PROTEINS	Secretory	dn	1	1
GOBP_PROTEIN_REFOLDING	Secretory	up	1	1
GOBP_PROTEIN_REFOLDING	Secretory	dn	1	1
GOBP_PROTEIN_REPAIR	Secretory	up	1	1
GOBP_PROTEIN_REPAIR	Secretory	dn	1	1
GOBP_PROTEIN_RETENTION_IN_ER_LUMEN	Secretory	up	1	1
GOBP_PROTEIN_RETENTION_IN_ER_LUMEN	Secretory	dn	1	1
GOBP_PROTEIN_RETENTION_IN_GOLGI_APPARATUS	Secretory	up	1	1
GOBP_PROTEIN_RETENTION_IN_GOLGI_APPARATUS	Secretory	dn	1	1
GOBP_PROTEIN_RNA_COMPLEX_DISASSEMBLY	Secretory	up	1	1
GOBP_PROTEIN_RNA_COMPLEX_DISASSEMBLY	Secretory	dn	1	1
GOBP_PROTEIN_RNA_COMPLEX_ORGANIZATION	Secretory	up	1	1
GOBP_PROTEIN_RNA_COMPLEX_ORGANIZATION	Secretory	dn	1	1
GOBP_PROTEIN_STABILIZATION	Secretory	up	1	1
GOBP_PROTEIN_STABILIZATION	Secretory	dn	0.703535	1
GOBP_PROTEIN_SUMOYLATION	Secretory	up	1	1
GOBP_PROTEIN_SUMOYLATION	Secretory	dn	1	1
GOBP_PROTEIN_TARGETING	Secretory	up	1	1
GOBP_PROTEIN_TARGETING	Secretory	dn	0.978927	1
GOBP_PROTEIN_TARGETING_TO_LYSOSOME	Secretory	up	1	1
GOBP_PROTEIN_TARGETING_TO_LYSOSOME	Secretory	dn	1	1
GOBP_PROTEIN_TARGETING_TO_MEMBRANE	Secretory	up	1	1
GOBP_PROTEIN_TARGETING_TO_MEMBRANE	Secretory	dn	0.738589	1
GOBP_PROTEIN_TARGETING_TO_MITOCHONDRION	Secretory	up	1	1
GOBP_PROTEIN_TARGETING_TO_MITOCHONDRION	Secretory	dn	1	1
GOBP_PROTEIN_TARGETING_TO_PEROXISOME	Secretory	up	1	1
GOBP_PROTEIN_TARGETING_TO_PEROXISOME	Secretory	dn	1	1
GOBP_PROTEIN_TARGETING_TO_VACUOLE	Secretory	up	1	1
GOBP_PROTEIN_TARGETING_TO_VACUOLE	Secretory	dn	1	1
GOBP_PROTEIN_TARGETING_TO_VACUOLE_INVOLVED_IN_AUTOPHAGY	Secretory	up	1	1
GOBP_PROTEIN_TARGETING_TO_VACUOLE_INVOLVED_IN_AUTOPHAGY	Secretory	dn	1	1
GOBP_PROTEIN_TETRAMERIZATION	Secretory	up	1	1
GOBP_PROTEIN_TETRAMERIZATION	Secretory	dn	0.569362	1
GOBP_PROTEIN_TO_MEMBRANE_DOCKING	Secretory	up	1	1
GOBP_PROTEIN_TO_MEMBRANE_DOCKING	Secretory	dn	1	1
GOBP_PROTEIN_TRANSMEMBRANE_IMPORT_INTO_INTRACELLULAR_ORGANELLE	Secretory	up	1	1
GOBP_PROTEIN_TRANSMEMBRANE_IMPORT_INTO_INTRACELLULAR_ORGANELLE	Secretory	dn	1	1
GOBP_PROTEIN_TRANSMEMBRANE_TRANSPORT	Secretory	up	1	1
GOBP_PROTEIN_TRANSMEMBRANE_TRANSPORT	Secretory	dn	1	1
GOBP_PROTEIN_TRANSPORT_TO_VACUOLE_INVOLVED_IN_UBIQUITIN_DEPENDENT_PROTEIN_CATABOLIC_PROCESS_VIA_THE_MULTIVESICULAR_BODY_SORTING_PATHWAY	Secretory	up	1	1
GOBP_PROTEIN_TRANSPORT_TO_VACUOLE_INVOLVED_IN_UBIQUITIN_DEPENDENT_PROTEIN_CATABOLIC_PROCESS_VIA_THE_MULTIVESICULAR_BODY_SORTING_PATHWAY	Secretory	dn	1	1
GOBP_PROTEIN_TRANSPORT_WITHIN_LIPID_BILAYER	Secretory	up	1	1
GOBP_PROTEIN_TRANSPORT_WITHIN_LIPID_BILAYER	Secretory	dn	1	1
GOBP_PROTEIN_TRIMERIZATION	Secretory	up	1	1
GOBP_PROTEIN_TRIMERIZATION	Secretory	dn	0.140682	0.983394
GOBP_PROTEIN_UFMYLATION	Secretory	up	1	1
GOBP_PROTEIN_UFMYLATION	Secretory	dn	1	1
GOBP_PROTEOGLYCAN_BIOSYNTHETIC_PROCESS	Secretory	up	0.181481	1
GOBP_PROTEOGLYCAN_BIOSYNTHETIC_PROCESS	Secretory	dn	0.439892	1
GOBP_PROTEOGLYCAN_CATABOLIC_PROCESS	Secretory	up	1	1
GOBP_PROTEOGLYCAN_CATABOLIC_PROCESS	Secretory	dn	1	1
GOBP_PROTEOGLYCAN_METABOLIC_PROCESS	Secretory	up	0.234452	1
GOBP_PROTEOGLYCAN_METABOLIC_PROCESS	Secretory	dn	0.538501	1
GOBP_PROTEOLYSIS	Secretory	up	0.929844	1
GOBP_PROTEOLYSIS	Secretory	dn	0.98516	1
GOBP_PROTEOLYSIS_INVOLVED_IN_PROTEIN_CATABOLIC_PROCESS	Secretory	up	0.959774	1
GOBP_PROTEOLYSIS_INVOLVED_IN_PROTEIN_CATABOLIC_PROCESS	Secretory	dn	0.981543	1
GOBP_PROTON_MOTIVE_FORCE_DRIVEN_ATP_SYNTHESIS	Secretory	up	1	1
GOBP_PROTON_MOTIVE_FORCE_DRIVEN_ATP_SYNTHESIS	Secretory	dn	1	1
GOBP_PROTON_TRANSMEMBRANE_TRANSPORT	Secretory	up	0.425789	1
GOBP_PROTON_TRANSMEMBRANE_TRANSPORT	Secretory	dn	0.799252	1
GOBP_PROTON_TRANSPORTING_TWO_SECTOR_ATPASE_COMPLEX_ASSEMBLY	Secretory	up	1	1
GOBP_PROTON_TRANSPORTING_TWO_SECTOR_ATPASE_COMPLEX_ASSEMBLY	Secretory	dn	1	1
GOBP_PROTON_TRANSPORTING_V_TYPE_ATPASE_COMPLEX_ASSEMBLY	Secretory	up	1	1
GOBP_PROTON_TRANSPORTING_V_TYPE_ATPASE_COMPLEX_ASSEMBLY	Secretory	dn	1	1
GOBP_PROTOPORPHYRINOGEN_IX_BIOSYNTHETIC_PROCESS	Secretory	up	1	1
GOBP_PROTOPORPHYRINOGEN_IX_BIOSYNTHETIC_PROCESS	Secretory	dn	1	1
GOBP_PROTOPORPHYRINOGEN_IX_METABOLIC_PROCESS	Secretory	up	1	1
GOBP_PROTOPORPHYRINOGEN_IX_METABOLIC_PROCESS	Secretory	dn	1	1
GOBP_PROXIMAL_DISTAL_PATTERN_FORMATION	Secretory	up	1	1
GOBP_PROXIMAL_DISTAL_PATTERN_FORMATION	Secretory	dn	0.0152044	0.564586
GOBP_PROXIMAL_DISTAL_PATTERN_FORMATION_INVOLVED_IN_NEPHRON_DEVELOPMENT	Secretory	up	1	1
GOBP_PROXIMAL_DISTAL_PATTERN_FORMATION_INVOLVED_IN_NEPHRON_DEVELOPMENT	Secretory	dn	0.00181159	0.231791
GOBP_PROXIMAL_TUBULE_DEVELOPMENT	Secretory	up	1	1
GOBP_PROXIMAL_TUBULE_DEVELOPMENT	Secretory	dn	1	1
GOBP_PRO_B_CELL_DIFFERENTIATION	Secretory	up	1	1
GOBP_PRO_B_CELL_DIFFERENTIATION	Secretory	dn	0.00943981	0.459404
GOBP_PSEUDOPODIUM_ORGANIZATION	Secretory	up	1	1
GOBP_PSEUDOPODIUM_ORGANIZATION	Secretory	dn	0.164059	1
GOBP_PSEUDOURIDINE_SYNTHESIS	Secretory	up	1	1
GOBP_PSEUDOURIDINE_SYNTHESIS	Secretory	dn	1	1
GOBP_PTERIDINE_CONTAINING_COMPOUND_BIOSYNTHETIC_PROCESS	Secretory	up	1	1
GOBP_PTERIDINE_CONTAINING_COMPOUND_BIOSYNTHETIC_PROCESS	Secretory	dn	1	1
GOBP_PTERIDINE_CONTAINING_COMPOUND_METABOLIC_PROCESS	Secretory	up	1	1
GOBP_PTERIDINE_CONTAINING_COMPOUND_METABOLIC_PROCESS	Secretory	dn	0.320364	1
GOBP_PULMONARY_ARTERY_MORPHOGENESIS	Secretory	up	1	1
GOBP_PULMONARY_ARTERY_MORPHOGENESIS	Secretory	dn	1	1
GOBP_PULMONARY_VALVE_DEVELOPMENT	Secretory	up	1	1
GOBP_PULMONARY_VALVE_DEVELOPMENT	Secretory	dn	0.197944	1
GOBP_PULMONARY_VALVE_MORPHOGENESIS	Secretory	up	1	1
GOBP_PULMONARY_VALVE_MORPHOGENESIS	Secretory	dn	0.164059	1
GOBP_PURINERGIC_NUCLEOTIDE_RECEPTOR_SIGNALING_PATHWAY	Secretory	up	1	1
GOBP_PURINERGIC_NUCLEOTIDE_RECEPTOR_SIGNALING_PATHWAY	Secretory	dn	0.128751	0.962857
GOBP_PURINE_CONTAINING_COMPOUND_CATABOLIC_PROCESS	Secretory	up	1	1
GOBP_PURINE_CONTAINING_COMPOUND_CATABOLIC_PROCESS	Secretory	dn	0.484486	1
GOBP_PURINE_CONTAINING_COMPOUND_METABOLIC_PROCESS	Secretory	up	0.838358	1
GOBP_PURINE_CONTAINING_COMPOUND_METABOLIC_PROCESS	Secretory	dn	0.591248	1
GOBP_PURINE_CONTAINING_COMPOUND_SALVAGE	Secretory	up	1	1
GOBP_PURINE_CONTAINING_COMPOUND_SALVAGE	Secretory	dn	1	1
GOBP_PURINE_CONTAINING_COMPOUND_TRANSMEMBRANE_TRANSPORT	Secretory	up	0.116523	1
GOBP_PURINE_CONTAINING_COMPOUND_TRANSMEMBRANE_TRANSPORT	Secretory	dn	1	1
GOBP_PURINE_DEOXYRIBONUCLEOSIDE_METABOLIC_PROCESS	Secretory	up	1	1
GOBP_PURINE_DEOXYRIBONUCLEOSIDE_METABOLIC_PROCESS	Secretory	dn	1	1
GOBP_PURINE_DEOXYRIBONUCLEOSIDE_MONOPHOSPHATE_CATABOLIC_PROCESS	Secretory	up	1	1
GOBP_PURINE_DEOXYRIBONUCLEOSIDE_MONOPHOSPHATE_CATABOLIC_PROCESS	Secretory	dn	1	1
GOBP_PURINE_DEOXYRIBONUCLEOSIDE_MONOPHOSPHATE_METABOLIC_PROCESS	Secretory	up	1	1
GOBP_PURINE_DEOXYRIBONUCLEOSIDE_MONOPHOSPHATE_METABOLIC_PROCESS	Secretory	dn	1	1
GOBP_PURINE_DEOXYRIBONUCLEOSIDE_TRIPHOSPHATE_METABOLIC_PROCESS	Secretory	up	1	1
GOBP_PURINE_DEOXYRIBONUCLEOSIDE_TRIPHOSPHATE_METABOLIC_PROCESS	Secretory	dn	1	1
GOBP_PURINE_DEOXYRIBONUCLEOTIDE_CATABOLIC_PROCESS	Secretory	up	1	1
GOBP_PURINE_DEOXYRIBONUCLEOTIDE_CATABOLIC_PROCESS	Secretory	dn	1	1
GOBP_PURINE_DEOXYRIBONUCLEOTIDE_METABOLIC_PROCESS	Secretory	up	1	1
GOBP_PURINE_DEOXYRIBONUCLEOTIDE_METABOLIC_PROCESS	Secretory	dn	1	1
GOBP_PURINE_NUCLEOBASE_BIOSYNTHETIC_PROCESS	Secretory	up	1	1
GOBP_PURINE_NUCLEOBASE_BIOSYNTHETIC_PROCESS	Secretory	dn	1	1
GOBP_PURINE_NUCLEOBASE_METABOLIC_PROCESS	Secretory	up	1	1
GOBP_PURINE_NUCLEOBASE_METABOLIC_PROCESS	Secretory	dn	1	1
GOBP_PURINE_NUCLEOBASE_TRANSMEMBRANE_TRANSPORT	Secretory	up	0.0235237	1
GOBP_PURINE_NUCLEOBASE_TRANSMEMBRANE_TRANSPORT	Secretory	dn	1	1
GOBP_PURINE_NUCLEOSIDE_BIOSYNTHETIC_PROCESS	Secretory	up	1	1
GOBP_PURINE_NUCLEOSIDE_BIOSYNTHETIC_PROCESS	Secretory	dn	1	1
GOBP_PURINE_NUCLEOSIDE_CATABOLIC_PROCESS	Secretory	up	1	1
GOBP_PURINE_NUCLEOSIDE_CATABOLIC_PROCESS	Secretory	dn	1	1
GOBP_PURINE_NUCLEOSIDE_DIPHOSPHATE_BIOSYNTHETIC_PROCESS	Secretory	up	1	1
GOBP_PURINE_NUCLEOSIDE_DIPHOSPHATE_BIOSYNTHETIC_PROCESS	Secretory	dn	1	1
GOBP_PURINE_NUCLEOSIDE_DIPHOSPHATE_CATABOLIC_PROCESS	Secretory	up	1	1
GOBP_PURINE_NUCLEOSIDE_DIPHOSPHATE_CATABOLIC_PROCESS	Secretory	dn	1	1
GOBP_PURINE_NUCLEOSIDE_DIPHOSPHATE_METABOLIC_PROCESS	Secretory	up	1	1
GOBP_PURINE_NUCLEOSIDE_DIPHOSPHATE_METABOLIC_PROCESS	Secretory	dn	1	1
GOBP_PURINE_NUCLEOSIDE_METABOLIC_PROCESS	Secretory	up	1	1
GOBP_PURINE_NUCLEOSIDE_METABOLIC_PROCESS	Secretory	dn	1	1
GOBP_PURINE_NUCLEOSIDE_MONOPHOSPHATE_BIOSYNTHETIC_PROCESS	Secretory	up	1	1
GOBP_PURINE_NUCLEOSIDE_MONOPHOSPHATE_BIOSYNTHETIC_PROCESS	Secretory	dn	1	1
GOBP_PURINE_NUCLEOSIDE_MONOPHOSPHATE_CATABOLIC_PROCESS	Secretory	up	1	1
GOBP_PURINE_NUCLEOSIDE_MONOPHOSPHATE_CATABOLIC_PROCESS	Secretory	dn	1	1
GOBP_PURINE_NUCLEOSIDE_MONOPHOSPHATE_METABOLIC_PROCESS	Secretory	up	1	1
GOBP_PURINE_NUCLEOSIDE_MONOPHOSPHATE_METABOLIC_PROCESS	Secretory	dn	1	1
GOBP_PURINE_NUCLEOSIDE_TRIPHOSPHATE_CATABOLIC_PROCESS	Secretory	up	1	1
GOBP_PURINE_NUCLEOSIDE_TRIPHOSPHATE_CATABOLIC_PROCESS	Secretory	dn	1	1
GOBP_PURINE_NUCLEOTIDE_SALVAGE	Secretory	up	1	1
GOBP_PURINE_NUCLEOTIDE_SALVAGE	Secretory	dn	1	1
GOBP_PURINE_NUCLEOTIDE_TRANSPORT	Secretory	up	1	1
GOBP_PURINE_NUCLEOTIDE_TRANSPORT	Secretory	dn	0.310914	1
GOBP_PURINE_RIBONUCLEOSIDE_CATABOLIC_PROCESS	Secretory	up	1	1
GOBP_PURINE_RIBONUCLEOSIDE_CATABOLIC_PROCESS	Secretory	dn	1	1
GOBP_PURINE_RIBONUCLEOSIDE_METABOLIC_PROCESS	Secretory	up	1	1
GOBP_PURINE_RIBONUCLEOSIDE_METABOLIC_PROCESS	Secretory	dn	1	1
GOBP_PURINE_RIBONUCLEOSIDE_SALVAGE	Secretory	up	1	1
GOBP_PURINE_RIBONUCLEOSIDE_SALVAGE	Secretory	dn	1	1
GOBP_PURINE_RIBONUCLEOTIDE_SALVAGE	Secretory	up	1	1
GOBP_PURINE_RIBONUCLEOTIDE_SALVAGE	Secretory	dn	1	1
GOBP_PUTRESCINE_METABOLIC_PROCESS	Secretory	up	1	1
GOBP_PUTRESCINE_METABOLIC_PROCESS	Secretory	dn	1	1
GOBP_PYRAMIDAL_NEURON_DEVELOPMENT	Secretory	up	1	1
GOBP_PYRAMIDAL_NEURON_DEVELOPMENT	Secretory	dn	0.0919603	0.927399
GOBP_PYRAMIDAL_NEURON_DIFFERENTIATION	Secretory	up	1	1
GOBP_PYRAMIDAL_NEURON_DIFFERENTIATION	Secretory	dn	0.104392	0.9432
GOBP_PYRIDINE_CONTAINING_COMPOUND_BIOSYNTHETIC_PROCESS	Secretory	up	1	1
GOBP_PYRIDINE_CONTAINING_COMPOUND_BIOSYNTHETIC_PROCESS	Secretory	dn	1	1
GOBP_PYRIDINE_CONTAINING_COMPOUND_METABOLIC_PROCESS	Secretory	up	1	1
GOBP_PYRIDINE_CONTAINING_COMPOUND_METABOLIC_PROCESS	Secretory	dn	0.0616274	0.890738
GOBP_PYRIDINE_NUCLEOTIDE_BIOSYNTHETIC_PROCESS	Secretory	up	1	1
GOBP_PYRIDINE_NUCLEOTIDE_BIOSYNTHETIC_PROCESS	Secretory	dn	1	1
GOBP_PYRIMIDINE_CONTAINING_COMPOUND_BIOSYNTHETIC_PROCESS	Secretory	up	1	1
GOBP_PYRIMIDINE_CONTAINING_COMPOUND_BIOSYNTHETIC_PROCESS	Secretory	dn	1	1
GOBP_PYRIMIDINE_CONTAINING_COMPOUND_CATABOLIC_PROCESS	Secretory	up	1	1
GOBP_PYRIMIDINE_CONTAINING_COMPOUND_CATABOLIC_PROCESS	Secretory	dn	1	1
GOBP_PYRIMIDINE_CONTAINING_COMPOUND_METABOLIC_PROCESS	Secretory	up	1	1
GOBP_PYRIMIDINE_CONTAINING_COMPOUND_METABOLIC_PROCESS	Secretory	dn	1	1
GOBP_PYRIMIDINE_CONTAINING_COMPOUND_SALVAGE	Secretory	up	1	1
GOBP_PYRIMIDINE_CONTAINING_COMPOUND_SALVAGE	Secretory	dn	1	1
GOBP_PYRIMIDINE_CONTAINING_COMPOUND_TRANSMEMBRANE_TRANSPORT	Secretory	up	0.0465031	1
GOBP_PYRIMIDINE_CONTAINING_COMPOUND_TRANSMEMBRANE_TRANSPORT	Secretory	dn	1	1
GOBP_PYRIMIDINE_DEOXYRIBONUCLEOSIDE_METABOLIC_PROCESS	Secretory	up	1	1
GOBP_PYRIMIDINE_DEOXYRIBONUCLEOSIDE_METABOLIC_PROCESS	Secretory	dn	1	1
GOBP_PYRIMIDINE_DEOXYRIBONUCLEOSIDE_MONOPHOSPHATE_METABOLIC_PROCESS	Secretory	up	1	1
GOBP_PYRIMIDINE_DEOXYRIBONUCLEOSIDE_MONOPHOSPHATE_METABOLIC_PROCESS	Secretory	dn	1	1
GOBP_PYRIMIDINE_DEOXYRIBONUCLEOSIDE_TRIPHOSPHATE_METABOLIC_PROCESS	Secretory	up	1	1
GOBP_PYRIMIDINE_DEOXYRIBONUCLEOSIDE_TRIPHOSPHATE_METABOLIC_PROCESS	Secretory	dn	1	1
GOBP_PYRIMIDINE_DEOXYRIBONUCLEOTIDE_BIOSYNTHETIC_PROCESS	Secretory	up	1	1
GOBP_PYRIMIDINE_DEOXYRIBONUCLEOTIDE_BIOSYNTHETIC_PROCESS	Secretory	dn	1	1
GOBP_PYRIMIDINE_DEOXYRIBONUCLEOTIDE_METABOLIC_PROCESS	Secretory	up	1	1
GOBP_PYRIMIDINE_DEOXYRIBONUCLEOTIDE_METABOLIC_PROCESS	Secretory	dn	1	1
GOBP_PYRIMIDINE_DIMER_REPAIR	Secretory	up	1	1
GOBP_PYRIMIDINE_DIMER_REPAIR	Secretory	dn	1	1
GOBP_PYRIMIDINE_NUCLEOBASE_BIOSYNTHETIC_PROCESS	Secretory	up	1	1
GOBP_PYRIMIDINE_NUCLEOBASE_BIOSYNTHETIC_PROCESS	Secretory	dn	1	1
GOBP_PYRIMIDINE_NUCLEOBASE_METABOLIC_PROCESS	Secretory	up	1	1
GOBP_PYRIMIDINE_NUCLEOBASE_METABOLIC_PROCESS	Secretory	dn	1	1
GOBP_PYRIMIDINE_NUCLEOSIDE_BIOSYNTHETIC_PROCESS	Secretory	up	1	1
GOBP_PYRIMIDINE_NUCLEOSIDE_BIOSYNTHETIC_PROCESS	Secretory	dn	1	1
GOBP_PYRIMIDINE_NUCLEOSIDE_CATABOLIC_PROCESS	Secretory	up	1	1
GOBP_PYRIMIDINE_NUCLEOSIDE_CATABOLIC_PROCESS	Secretory	dn	1	1
GOBP_PYRIMIDINE_NUCLEOSIDE_DIPHOSPHATE_BIOSYNTHETIC_PROCESS	Secretory	up	1	1
GOBP_PYRIMIDINE_NUCLEOSIDE_DIPHOSPHATE_BIOSYNTHETIC_PROCESS	Secretory	dn	1	1
GOBP_PYRIMIDINE_NUCLEOSIDE_DIPHOSPHATE_METABOLIC_PROCESS	Secretory	up	1	1
GOBP_PYRIMIDINE_NUCLEOSIDE_DIPHOSPHATE_METABOLIC_PROCESS	Secretory	dn	1	1
GOBP_PYRIMIDINE_NUCLEOSIDE_METABOLIC_PROCESS	Secretory	up	1	1
GOBP_PYRIMIDINE_NUCLEOSIDE_METABOLIC_PROCESS	Secretory	dn	1	1
GOBP_PYRIMIDINE_NUCLEOSIDE_MONOPHOSPHATE_BIOSYNTHETIC_PROCESS	Secretory	up	1	1
GOBP_PYRIMIDINE_NUCLEOSIDE_MONOPHOSPHATE_BIOSYNTHETIC_PROCESS	Secretory	dn	1	1
GOBP_PYRIMIDINE_NUCLEOSIDE_MONOPHOSPHATE_CATABOLIC_PROCESS	Secretory	up	1	1
GOBP_PYRIMIDINE_NUCLEOSIDE_MONOPHOSPHATE_CATABOLIC_PROCESS	Secretory	dn	1	1
GOBP_PYRIMIDINE_NUCLEOSIDE_MONOPHOSPHATE_METABOLIC_PROCESS	Secretory	up	1	1
GOBP_PYRIMIDINE_NUCLEOSIDE_MONOPHOSPHATE_METABOLIC_PROCESS	Secretory	dn	1	1
GOBP_PYRIMIDINE_NUCLEOSIDE_TRIPHOSPHATE_BIOSYNTHETIC_PROCESS	Secretory	up	1	1
GOBP_PYRIMIDINE_NUCLEOSIDE_TRIPHOSPHATE_BIOSYNTHETIC_PROCESS	Secretory	dn	1	1
GOBP_PYRIMIDINE_NUCLEOSIDE_TRIPHOSPHATE_METABOLIC_PROCESS	Secretory	up	1	1
GOBP_PYRIMIDINE_NUCLEOSIDE_TRIPHOSPHATE_METABOLIC_PROCESS	Secretory	dn	1	1
GOBP_PYRIMIDINE_NUCLEOTIDE_BIOSYNTHETIC_PROCESS	Secretory	up	1	1
GOBP_PYRIMIDINE_NUCLEOTIDE_BIOSYNTHETIC_PROCESS	Secretory	dn	1	1
GOBP_PYRIMIDINE_NUCLEOTIDE_CATABOLIC_PROCESS	Secretory	up	1	1
GOBP_PYRIMIDINE_NUCLEOTIDE_CATABOLIC_PROCESS	Secretory	dn	1	1
GOBP_PYRIMIDINE_NUCLEOTIDE_METABOLIC_PROCESS	Secretory	up	1	1
GOBP_PYRIMIDINE_NUCLEOTIDE_METABOLIC_PROCESS	Secretory	dn	1	1
GOBP_PYRIMIDINE_RIBONUCLEOSIDE_DIPHOSPHATE_METABOLIC_PROCESS	Secretory	up	1	1
GOBP_PYRIMIDINE_RIBONUCLEOSIDE_DIPHOSPHATE_METABOLIC_PROCESS	Secretory	dn	1	1
GOBP_PYRIMIDINE_RIBONUCLEOSIDE_MONOPHOSPHATE_BIOSYNTHETIC_PROCESS	Secretory	up	1	1
GOBP_PYRIMIDINE_RIBONUCLEOSIDE_MONOPHOSPHATE_BIOSYNTHETIC_PROCESS	Secretory	dn	1	1
GOBP_PYRIMIDINE_RIBONUCLEOSIDE_MONOPHOSPHATE_METABOLIC_PROCESS	Secretory	up	1	1
GOBP_PYRIMIDINE_RIBONUCLEOSIDE_MONOPHOSPHATE_METABOLIC_PROCESS	Secretory	dn	1	1
GOBP_PYRIMIDINE_RIBONUCLEOSIDE_TRIPHOSPHATE_BIOSYNTHETIC_PROCESS	Secretory	up	1	1
GOBP_PYRIMIDINE_RIBONUCLEOSIDE_TRIPHOSPHATE_BIOSYNTHETIC_PROCESS	Secretory	dn	1	1
GOBP_PYRIMIDINE_RIBONUCLEOSIDE_TRIPHOSPHATE_METABOLIC_PROCESS	Secretory	up	1	1
GOBP_PYRIMIDINE_RIBONUCLEOSIDE_TRIPHOSPHATE_METABOLIC_PROCESS	Secretory	dn	1	1
GOBP_PYRIMIDINE_RIBONUCLEOTIDE_BIOSYNTHETIC_PROCESS	Secretory	up	1	1
GOBP_PYRIMIDINE_RIBONUCLEOTIDE_BIOSYNTHETIC_PROCESS	Secretory	dn	1	1
GOBP_PYRIMIDINE_RIBONUCLEOTIDE_CATABOLIC_PROCESS	Secretory	up	1	1
GOBP_PYRIMIDINE_RIBONUCLEOTIDE_CATABOLIC_PROCESS	Secretory	dn	1	1
GOBP_PYRIMIDINE_RIBONUCLEOTIDE_METABOLIC_PROCESS	Secretory	up	1	1
GOBP_PYRIMIDINE_RIBONUCLEOTIDE_METABOLIC_PROCESS	Secretory	dn	1	1
GOBP_PYROPTOSIS	Secretory	up	1	1
GOBP_PYROPTOSIS	Secretory	dn	1	1
GOBP_PYRUVATE_METABOLIC_PROCESS	Secretory	up	1	1
GOBP_PYRUVATE_METABOLIC_PROCESS	Secretory	dn	0.354543	1
GOBP_PYRUVATE_TRANSPORT	Secretory	up	1	1
GOBP_PYRUVATE_TRANSPORT	Secretory	dn	1	1
GOBP_P_BODY_ASSEMBLY	Secretory	up	1	1
GOBP_P_BODY_ASSEMBLY	Secretory	dn	1	1
GOBP_QUATERNARY_AMMONIUM_GROUP_TRANSPORT	Secretory	up	1	1
GOBP_QUATERNARY_AMMONIUM_GROUP_TRANSPORT	Secretory	dn	1	1
GOBP_QUINONE_METABOLIC_PROCESS	Secretory	up	1	1
GOBP_QUINONE_METABOLIC_PROCESS	Secretory	dn	1	1
GOBP_RAB_PROTEIN_SIGNAL_TRANSDUCTION	Secretory	up	1	1
GOBP_RAB_PROTEIN_SIGNAL_TRANSDUCTION	Secretory	dn	1	1
GOBP_RAC_PROTEIN_SIGNAL_TRANSDUCTION	Secretory	up	1	1
GOBP_RAC_PROTEIN_SIGNAL_TRANSDUCTION	Secretory	dn	1	1
GOBP_RADIAL_GLIAL_CELL_DIFFERENTIATION	Secretory	up	1	1
GOBP_RADIAL_GLIAL_CELL_DIFFERENTIATION	Secretory	dn	0.140682	0.983394
GOBP_RAP_PROTEIN_SIGNAL_TRANSDUCTION	Secretory	up	1	1
GOBP_RAP_PROTEIN_SIGNAL_TRANSDUCTION	Secretory	dn	1	1
GOBP_RAS_PROTEIN_SIGNAL_TRANSDUCTION	Secretory	up	0.719228	1
GOBP_RAS_PROTEIN_SIGNAL_TRANSDUCTION	Secretory	dn	0.704428	1
GOBP_REACTIVE_NITROGEN_SPECIES_METABOLIC_PROCESS	Secretory	up	0.230783	1
GOBP_REACTIVE_NITROGEN_SPECIES_METABOLIC_PROCESS	Secretory	dn	0.532069	1
GOBP_REACTIVE_OXYGEN_SPECIES_BIOSYNTHETIC_PROCESS	Secretory	up	1	1
GOBP_REACTIVE_OXYGEN_SPECIES_BIOSYNTHETIC_PROCESS	Secretory	dn	1	1
GOBP_REACTIVE_OXYGEN_SPECIES_METABOLIC_PROCESS	Secretory	up	0.0422437	1
GOBP_REACTIVE_OXYGEN_SPECIES_METABOLIC_PROCESS	Secretory	dn	0.656738	1
GOBP_RECEPTOR_CATABOLIC_PROCESS	Secretory	up	1	1
GOBP_RECEPTOR_CATABOLIC_PROCESS	Secretory	dn	1	1
GOBP_RECEPTOR_CLUSTERING	Secretory	up	1	1
GOBP_RECEPTOR_CLUSTERING	Secretory	dn	1	1
GOBP_RECEPTOR_INTERNALIZATION	Secretory	up	1	1
GOBP_RECEPTOR_INTERNALIZATION	Secretory	dn	0.3296	1
GOBP_RECEPTOR_LOCALIZATION_TO_SYNAPSE	Secretory	up	1	1
GOBP_RECEPTOR_LOCALIZATION_TO_SYNAPSE	Secretory	dn	1	1
GOBP_RECEPTOR_MEDIATED_ENDOCYTOSIS	Secretory	up	1	1
GOBP_RECEPTOR_MEDIATED_ENDOCYTOSIS	Secretory	dn	0.430289	1
GOBP_RECEPTOR_MEDIATED_ENDOCYTOSIS_INVOLVED_IN_CHOLESTEROL_TRANSPORT	Secretory	up	1	1
GOBP_RECEPTOR_MEDIATED_ENDOCYTOSIS_INVOLVED_IN_CHOLESTEROL_TRANSPORT	Secretory	dn	1	1
GOBP_RECEPTOR_MEDIATED_ENDOCYTOSIS_OF_VIRUS_BY_HOST_CELL	Secretory	up	1	1
GOBP_RECEPTOR_MEDIATED_ENDOCYTOSIS_OF_VIRUS_BY_HOST_CELL	Secretory	dn	1	1
GOBP_RECEPTOR_METABOLIC_PROCESS	Secretory	up	1	1
GOBP_RECEPTOR_METABOLIC_PROCESS	Secretory	dn	0.581124	1
GOBP_RECEPTOR_RECYCLING	Secretory	up	1	1
GOBP_RECEPTOR_RECYCLING	Secretory	dn	1	1
GOBP_RECEPTOR_SIGNALING_PATHWAY_VIA_STAT	Secretory	up	0.36488	1
GOBP_RECEPTOR_SIGNALING_PATHWAY_VIA_STAT	Secretory	dn	0.374264	1
GOBP_RECOMBINATIONAL_REPAIR	Secretory	up	1	1
GOBP_RECOMBINATIONAL_REPAIR	Secretory	dn	1	1
GOBP_REELIN_MEDIATED_SIGNALING_PATHWAY	Secretory	up	1	1
GOBP_REELIN_MEDIATED_SIGNALING_PATHWAY	Secretory	dn	1	1
GOBP_REFLEX	Secretory	up	1	1
GOBP_REFLEX	Secretory	dn	0.000134021	0.0676308
GOBP_REGENERATION	Secretory	up	0.431282	1
GOBP_REGENERATION	Secretory	dn	1	1
GOBP_REGULATED_EXOCYTOSIS	Secretory	up	0.123498	1
GOBP_REGULATED_EXOCYTOSIS	Secretory	dn	0.525306	1
GOBP_REGULATION_BY_VIRUS_OF_VIRAL_PROTEIN_LEVELS_IN_HOST_CELL	Secretory	up	1	1
GOBP_REGULATION_BY_VIRUS_OF_VIRAL_PROTEIN_LEVELS_IN_HOST_CELL	Secretory	dn	1	1
GOBP_REGULATION_OF_3_UTR_MEDIATED_MRNA_STABILIZATION	Secretory	up	1	1
GOBP_REGULATION_OF_3_UTR_MEDIATED_MRNA_STABILIZATION	Secretory	dn	1	1
GOBP_REGULATION_OF_ACROSOME_REACTION	Secretory	up	1	1
GOBP_REGULATION_OF_ACROSOME_REACTION	Secretory	dn	1	1
GOBP_REGULATION_OF_ACTIN_FILAMENT_BASED_MOVEMENT	Secretory	up	0.099507	1
GOBP_REGULATION_OF_ACTIN_FILAMENT_BASED_MOVEMENT	Secretory	dn	1	1
GOBP_REGULATION_OF_ACTIN_FILAMENT_BASED_PROCESS	Secretory	up	0.719228	1
GOBP_REGULATION_OF_ACTIN_FILAMENT_BASED_PROCESS	Secretory	dn	0.294568	1
GOBP_REGULATION_OF_ACTIN_FILAMENT_BUNDLE_ASSEMBLY	Secretory	up	1	1
GOBP_REGULATION_OF_ACTIN_FILAMENT_BUNDLE_ASSEMBLY	Secretory	dn	0.0229917	0.665309
GOBP_REGULATION_OF_ACTIN_FILAMENT_LENGTH	Secretory	up	1	1
GOBP_REGULATION_OF_ACTIN_FILAMENT_LENGTH	Secretory	dn	0.787769	1
GOBP_REGULATION_OF_ACTIN_FILAMENT_ORGANIZATION	Secretory	up	1	1
GOBP_REGULATION_OF_ACTIN_FILAMENT_ORGANIZATION	Secretory	dn	0.137623	0.983394
GOBP_REGULATION_OF_ACTIN_NUCLEATION	Secretory	up	1	1
GOBP_REGULATION_OF_ACTIN_NUCLEATION	Secretory	dn	1	1
GOBP_REGULATION_OF_ACTION_POTENTIAL	Secretory	up	0.141455	1
GOBP_REGULATION_OF_ACTION_POTENTIAL	Secretory	dn	0.0706665	0.913599
GOBP_REGULATION_OF_ACTIVIN_RECEPTOR_SIGNALING_PATHWAY	Secretory	up	1	1
GOBP_REGULATION_OF_ACTIVIN_RECEPTOR_SIGNALING_PATHWAY	Secretory	dn	1	1
GOBP_REGULATION_OF_ACTOMYOSIN_STRUCTURE_ORGANIZATION	Secretory	up	1	1
GOBP_REGULATION_OF_ACTOMYOSIN_STRUCTURE_ORGANIZATION	Secretory	dn	0.0220559	0.649391
GOBP_REGULATION_OF_ACUTE_INFLAMMATORY_RESPONSE	Secretory	up	1	1
GOBP_REGULATION_OF_ACUTE_INFLAMMATORY_RESPONSE	Secretory	dn	1	1
GOBP_REGULATION_OF_ACUTE_INFLAMMATORY_RESPONSE_TO_ANTIGENIC_STIMULUS	Secretory	up	1	1
GOBP_REGULATION_OF_ACUTE_INFLAMMATORY_RESPONSE_TO_ANTIGENIC_STIMULUS	Secretory	dn	1	1
GOBP_REGULATION_OF_ACYL_COA_BIOSYNTHETIC_PROCESS	Secretory	up	1	1
GOBP_REGULATION_OF_ACYL_COA_BIOSYNTHETIC_PROCESS	Secretory	dn	1	1
GOBP_REGULATION_OF_ADAPTIVE_IMMUNE_RESPONSE	Secretory	up	0.121925	1
GOBP_REGULATION_OF_ADAPTIVE_IMMUNE_RESPONSE	Secretory	dn	1	1
GOBP_REGULATION_OF_ADENYLATE_CYCLASE_ACTIVATING_G_PROTEIN_COUPLED_RECEPTOR_SIGNALING_PATHWAY	Secretory	up	1	1
GOBP_REGULATION_OF_ADENYLATE_CYCLASE_ACTIVATING_G_PROTEIN_COUPLED_RECEPTOR_SIGNALING_PATHWAY	Secretory	dn	1	1
GOBP_REGULATION_OF_ADENYLATE_CYCLASE_ACTIVITY	Secretory	up	1	1
GOBP_REGULATION_OF_ADENYLATE_CYCLASE_ACTIVITY	Secretory	dn	1	1
GOBP_REGULATION_OF_ADIPONECTIN_SECRETION	Secretory	up	1	1
GOBP_REGULATION_OF_ADIPONECTIN_SECRETION	Secretory	dn	1	1
GOBP_REGULATION_OF_ADIPOSE_TISSUE_DEVELOPMENT	Secretory	up	1	1
GOBP_REGULATION_OF_ADIPOSE_TISSUE_DEVELOPMENT	Secretory	dn	1	1
GOBP_REGULATION_OF_AEROBIC_RESPIRATION	Secretory	up	1	1
GOBP_REGULATION_OF_AEROBIC_RESPIRATION	Secretory	dn	1	1
GOBP_REGULATION_OF_ALCOHOL_BIOSYNTHETIC_PROCESS	Secretory	up	1	1
GOBP_REGULATION_OF_ALCOHOL_BIOSYNTHETIC_PROCESS	Secretory	dn	1	1
GOBP_REGULATION_OF_ALDOSTERONE_METABOLIC_PROCESS	Secretory	up	1	1
GOBP_REGULATION_OF_ALDOSTERONE_METABOLIC_PROCESS	Secretory	dn	1	1
GOBP_REGULATION_OF_ALPHA_BETA_T_CELL_ACTIVATION	Secretory	up	0.0391696	1
GOBP_REGULATION_OF_ALPHA_BETA_T_CELL_ACTIVATION	Secretory	dn	1	1
GOBP_REGULATION_OF_ALPHA_BETA_T_CELL_DIFFERENTIATION	Secretory	up	0.189264	1
GOBP_REGULATION_OF_ALPHA_BETA_T_CELL_DIFFERENTIATION	Secretory	dn	1	1
GOBP_REGULATION_OF_ALTERNATIVE_MRNA_SPLICING_VIA_SPLICEOSOME	Secretory	up	1	1
GOBP_REGULATION_OF_ALTERNATIVE_MRNA_SPLICING_VIA_SPLICEOSOME	Secretory	dn	1	1
GOBP_REGULATION_OF_AMIDE_METABOLIC_PROCESS	Secretory	up	0.587181	1
GOBP_REGULATION_OF_AMIDE_METABOLIC_PROCESS	Secretory	dn	0.820019	1
GOBP_REGULATION_OF_AMINE_METABOLIC_PROCESS	Secretory	up	1	1
GOBP_REGULATION_OF_AMINE_METABOLIC_PROCESS	Secretory	dn	1	1
GOBP_REGULATION_OF_AMINO_ACID_TRANSMEMBRANE_TRANSPORT	Secretory	up	1	1
GOBP_REGULATION_OF_AMINO_ACID_TRANSMEMBRANE_TRANSPORT	Secretory	dn	1	1
GOBP_REGULATION_OF_AMINO_ACID_TRANSPORT	Secretory	up	1	1
GOBP_REGULATION_OF_AMINO_ACID_TRANSPORT	Secretory	dn	0.241009	1
GOBP_REGULATION_OF_AMPA_RECEPTOR_ACTIVITY	Secretory	up	1	1
GOBP_REGULATION_OF_AMPA_RECEPTOR_ACTIVITY	Secretory	dn	1	1
GOBP_REGULATION_OF_AMYLOID_BETA_CLEARANCE	Secretory	up	1	1
GOBP_REGULATION_OF_AMYLOID_BETA_CLEARANCE	Secretory	dn	0.164059	1
GOBP_REGULATION_OF_AMYLOID_FIBRIL_FORMATION	Secretory	up	1	1
GOBP_REGULATION_OF_AMYLOID_FIBRIL_FORMATION	Secretory	dn	0.186803	1
GOBP_REGULATION_OF_AMYLOID_PRECURSOR_PROTEIN_CATABOLIC_PROCESS	Secretory	up	1	1
GOBP_REGULATION_OF_AMYLOID_PRECURSOR_PROTEIN_CATABOLIC_PROCESS	Secretory	dn	0.07457	0.913599
GOBP_REGULATION_OF_ANAPHASE_PROMOTING_COMPLEX_DEPENDENT_CATABOLIC_PROCESS	Secretory	up	1	1
GOBP_REGULATION_OF_ANAPHASE_PROMOTING_COMPLEX_DEPENDENT_CATABOLIC_PROCESS	Secretory	dn	1	1
GOBP_REGULATION_OF_ANATOMICAL_STRUCTURE_MORPHOGENESIS	Secretory	up	0.295324	1
GOBP_REGULATION_OF_ANATOMICAL_STRUCTURE_MORPHOGENESIS	Secretory	dn	0.0997698	0.9432
GOBP_REGULATION_OF_ANATOMICAL_STRUCTURE_SIZE	Secretory	up	0.79248	1
GOBP_REGULATION_OF_ANATOMICAL_STRUCTURE_SIZE	Secretory	dn	0.288462	1
GOBP_REGULATION_OF_ANDROGEN_RECEPTOR_SIGNALING_PATHWAY	Secretory	up	1	1
GOBP_REGULATION_OF_ANDROGEN_RECEPTOR_SIGNALING_PATHWAY	Secretory	dn	1	1
GOBP_REGULATION_OF_ANIMAL_ORGAN_FORMATION	Secretory	up	1	1
GOBP_REGULATION_OF_ANIMAL_ORGAN_FORMATION	Secretory	dn	0.186803	1
GOBP_REGULATION_OF_ANIMAL_ORGAN_MORPHOGENESIS	Secretory	up	1	1
GOBP_REGULATION_OF_ANIMAL_ORGAN_MORPHOGENESIS	Secretory	dn	0.682527	1
GOBP_REGULATION_OF_ANOIKIS	Secretory	up	0.0908787	1
GOBP_REGULATION_OF_ANOIKIS	Secretory	dn	1	1
GOBP_REGULATION_OF_ANTIGEN_PROCESSING_AND_PRESENTATION	Secretory	up	1	1
GOBP_REGULATION_OF_ANTIGEN_PROCESSING_AND_PRESENTATION	Secretory	dn	1	1
GOBP_REGULATION_OF_ANTIGEN_RECEPTOR_MEDIATED_SIGNALING_PATHWAY	Secretory	up	1	1
GOBP_REGULATION_OF_ANTIGEN_RECEPTOR_MEDIATED_SIGNALING_PATHWAY	Secretory	dn	1	1
GOBP_REGULATION_OF_ANTIMICROBIAL_HUMORAL_RESPONSE	Secretory	up	1	1
GOBP_REGULATION_OF_ANTIMICROBIAL_HUMORAL_RESPONSE	Secretory	dn	1	1
GOBP_REGULATION_OF_APOPTOTIC_CELL_CLEARANCE	Secretory	up	1	1
GOBP_REGULATION_OF_APOPTOTIC_CELL_CLEARANCE	Secretory	dn	1	1
GOBP_REGULATION_OF_APOPTOTIC_DNA_FRAGMENTATION	Secretory	up	1	1
GOBP_REGULATION_OF_APOPTOTIC_DNA_FRAGMENTATION	Secretory	dn	1	1
GOBP_REGULATION_OF_APOPTOTIC_PROCESS_INVOLVED_IN_DEVELOPMENT	Secretory	up	1	1
GOBP_REGULATION_OF_APOPTOTIC_PROCESS_INVOLVED_IN_DEVELOPMENT	Secretory	dn	1	1
GOBP_REGULATION_OF_APOPTOTIC_SIGNALING_PATHWAY	Secretory	up	0.176261	1
GOBP_REGULATION_OF_APOPTOTIC_SIGNALING_PATHWAY	Secretory	dn	0.985804	1
GOBP_REGULATION_OF_APPETITE	Secretory	up	1	1
GOBP_REGULATION_OF_APPETITE	Secretory	dn	1	1
GOBP_REGULATION_OF_ARP2_3_COMPLEX_MEDIATED_ACTIN_NUCLEATION	Secretory	up	1	1
GOBP_REGULATION_OF_ARP2_3_COMPLEX_MEDIATED_ACTIN_NUCLEATION	Secretory	dn	1	1
GOBP_REGULATION_OF_ASPARTIC_TYPE_PEPTIDASE_ACTIVITY	Secretory	up	1	1
GOBP_REGULATION_OF_ASPARTIC_TYPE_PEPTIDASE_ACTIVITY	Secretory	dn	0.116655	0.955504
GOBP_REGULATION_OF_ASTROCYTE_DIFFERENTIATION	Secretory	up	1	1
GOBP_REGULATION_OF_ASTROCYTE_DIFFERENTIATION	Secretory	dn	0.230464	1
GOBP_REGULATION_OF_ATP_BIOSYNTHETIC_PROCESS	Secretory	up	1	1
GOBP_REGULATION_OF_ATP_BIOSYNTHETIC_PROCESS	Secretory	dn	1	1
GOBP_REGULATION_OF_ATP_DEPENDENT_ACTIVITY	Secretory	up	1	1
GOBP_REGULATION_OF_ATP_DEPENDENT_ACTIVITY	Secretory	dn	0.470028	1
GOBP_REGULATION_OF_ATP_METABOLIC_PROCESS	Secretory	up	1	1
GOBP_REGULATION_OF_ATP_METABOLIC_PROCESS	Secretory	dn	1	1
GOBP_REGULATION_OF_ATTACHMENT_OF_MITOTIC_SPINDLE_MICROTUBULES_TO_KINETOCHORE	Secretory	up	1	1
GOBP_REGULATION_OF_ATTACHMENT_OF_MITOTIC_SPINDLE_MICROTUBULES_TO_KINETOCHORE	Secretory	dn	1	1
GOBP_REGULATION_OF_ATTACHMENT_OF_SPINDLE_MICROTUBULES_TO_KINETOCHORE	Secretory	up	1	1
GOBP_REGULATION_OF_ATTACHMENT_OF_SPINDLE_MICROTUBULES_TO_KINETOCHORE	Secretory	dn	1	1
GOBP_REGULATION_OF_AUTOPHAGOSOME_ASSEMBLY	Secretory	up	1	1
GOBP_REGULATION_OF_AUTOPHAGOSOME_ASSEMBLY	Secretory	dn	1	1
GOBP_REGULATION_OF_AUTOPHAGOSOME_MATURATION	Secretory	up	1	1
GOBP_REGULATION_OF_AUTOPHAGOSOME_MATURATION	Secretory	dn	1	1
GOBP_REGULATION_OF_AUTOPHAGY	Secretory	up	1	1
GOBP_REGULATION_OF_AUTOPHAGY	Secretory	dn	0.778593	1
GOBP_REGULATION_OF_AUTOPHAGY_OF_MITOCHONDRION	Secretory	up	1	1
GOBP_REGULATION_OF_AUTOPHAGY_OF_MITOCHONDRION	Secretory	dn	1	1
GOBP_REGULATION_OF_AUTOPHAGY_OF_MITOCHONDRION_IN_RESPONSE_TO_MITOCHONDRIAL_DEPOLARIZATION	Secretory	up	1	1
GOBP_REGULATION_OF_AUTOPHAGY_OF_MITOCHONDRION_IN_RESPONSE_TO_MITOCHONDRIAL_DEPOLARIZATION	Secretory	dn	1	1
GOBP_REGULATION_OF_AXONOGENESIS	Secretory	up	0.388798	1
GOBP_REGULATION_OF_AXONOGENESIS	Secretory	dn	0.759491	1
GOBP_REGULATION_OF_AXON_EXTENSION	Secretory	up	1	1
GOBP_REGULATION_OF_AXON_EXTENSION	Secretory	dn	1	1
GOBP_REGULATION_OF_AXON_GUIDANCE	Secretory	up	1	1
GOBP_REGULATION_OF_AXON_GUIDANCE	Secretory	dn	1	1
GOBP_REGULATION_OF_BASEMENT_MEMBRANE_ORGANIZATION	Secretory	up	1	1
GOBP_REGULATION_OF_BASEMENT_MEMBRANE_ORGANIZATION	Secretory	dn	1	1
GOBP_REGULATION_OF_BEHAVIOR	Secretory	up	0.124912	1
GOBP_REGULATION_OF_BEHAVIOR	Secretory	dn	1	1
GOBP_REGULATION_OF_BICELLULAR_TIGHT_JUNCTION_ASSEMBLY	Secretory	up	1	1
GOBP_REGULATION_OF_BICELLULAR_TIGHT_JUNCTION_ASSEMBLY	Secretory	dn	1	1
GOBP_REGULATION_OF_BILE_ACID_BIOSYNTHETIC_PROCESS	Secretory	up	1	1
GOBP_REGULATION_OF_BILE_ACID_BIOSYNTHETIC_PROCESS	Secretory	dn	1	1
GOBP_REGULATION_OF_BILE_ACID_METABOLIC_PROCESS	Secretory	up	1	1
GOBP_REGULATION_OF_BILE_ACID_METABOLIC_PROCESS	Secretory	dn	0.0919603	0.927399
GOBP_REGULATION_OF_BINDING	Secretory	up	0.624358	1
GOBP_REGULATION_OF_BINDING	Secretory	dn	0.53134	1
GOBP_REGULATION_OF_BIOLOGICAL_PROCESS_INVOLVED_IN_SYMBIOTIC_INTERACTION	Secretory	up	1	1
GOBP_REGULATION_OF_BIOLOGICAL_PROCESS_INVOLVED_IN_SYMBIOTIC_INTERACTION	Secretory	dn	0.125979	0.962857
GOBP_REGULATION_OF_BIOMINERAL_TISSUE_DEVELOPMENT	Secretory	up	1	1
GOBP_REGULATION_OF_BIOMINERAL_TISSUE_DEVELOPMENT	Secretory	dn	0.000148544	0.0676308
GOBP_REGULATION_OF_BLOOD_BRAIN_BARRIER_PERMEABILITY	Secretory	up	1	1
GOBP_REGULATION_OF_BLOOD_BRAIN_BARRIER_PERMEABILITY	Secretory	dn	1	1
GOBP_REGULATION_OF_BLOOD_CIRCULATION	Secretory	up	0.434008	1
GOBP_REGULATION_OF_BLOOD_CIRCULATION	Secretory	dn	0.000225246	0.0761569
GOBP_REGULATION_OF_BLOOD_PRESSURE	Secretory	up	0.355675	1
GOBP_REGULATION_OF_BLOOD_PRESSURE	Secretory	dn	0.00162258	0.231791
GOBP_REGULATION_OF_BLOOD_VESSEL_ENDOTHELIAL_CELL_MIGRATION	Secretory	up	1	1
GOBP_REGULATION_OF_BLOOD_VESSEL_ENDOTHELIAL_CELL_MIGRATION	Secretory	dn	0.609151	1
GOBP_REGULATION_OF_BLOOD_VESSEL_REMODELING	Secretory	up	1	1
GOBP_REGULATION_OF_BLOOD_VESSEL_REMODELING	Secretory	dn	1	1
GOBP_REGULATION_OF_BMP_SIGNALING_PATHWAY	Secretory	up	1	1
GOBP_REGULATION_OF_BMP_SIGNALING_PATHWAY	Secretory	dn	0.544844	1
GOBP_REGULATION_OF_BODY_FLUID_LEVELS	Secretory	up	0.287921	1
GOBP_REGULATION_OF_BODY_FLUID_LEVELS	Secretory	dn	0.0119395	0.52055
GOBP_REGULATION_OF_BONE_MINERALIZATION	Secretory	up	1	1
GOBP_REGULATION_OF_BONE_MINERALIZATION	Secretory	dn	0.00352968	0.292708
GOBP_REGULATION_OF_BONE_REMODELING	Secretory	up	0.116523	1
GOBP_REGULATION_OF_BONE_REMODELING	Secretory	dn	1	1
GOBP_REGULATION_OF_BRANCHING_INVOLVED_IN_URETERIC_BUD_MORPHOGENESIS	Secretory	up	1	1
GOBP_REGULATION_OF_BRANCHING_INVOLVED_IN_URETERIC_BUD_MORPHOGENESIS	Secretory	dn	1	1
GOBP_REGULATION_OF_BROWN_FAT_CELL_DIFFERENTIATION	Secretory	up	1	1
GOBP_REGULATION_OF_BROWN_FAT_CELL_DIFFERENTIATION	Secretory	dn	1	1
GOBP_REGULATION_OF_B_CELL_ACTIVATION	Secretory	up	0.0565697	1
GOBP_REGULATION_OF_B_CELL_ACTIVATION	Secretory	dn	1	1
GOBP_REGULATION_OF_B_CELL_APOPTOTIC_PROCESS	Secretory	up	1	1
GOBP_REGULATION_OF_B_CELL_APOPTOTIC_PROCESS	Secretory	dn	1	1
GOBP_REGULATION_OF_B_CELL_DIFFERENTIATION	Secretory	up	0.0689508	1
GOBP_REGULATION_OF_B_CELL_DIFFERENTIATION	Secretory	dn	1	1
GOBP_REGULATION_OF_B_CELL_MEDIATED_IMMUNITY	Secretory	up	1	1
GOBP_REGULATION_OF_B_CELL_MEDIATED_IMMUNITY	Secretory	dn	1	1
GOBP_REGULATION_OF_B_CELL_PROLIFERATION	Secretory	up	1	1
GOBP_REGULATION_OF_B_CELL_PROLIFERATION	Secretory	dn	1	1
GOBP_REGULATION_OF_B_CELL_RECEPTOR_SIGNALING_PATHWAY	Secretory	up	1	1
GOBP_REGULATION_OF_B_CELL_RECEPTOR_SIGNALING_PATHWAY	Secretory	dn	1	1
GOBP_REGULATION_OF_CALCINEURIN_MEDIATED_SIGNALING	Secretory	up	1	1
GOBP_REGULATION_OF_CALCINEURIN_MEDIATED_SIGNALING	Secretory	dn	0.338878	1
GOBP_REGULATION_OF_CALCIUM_ION_DEPENDENT_EXOCYTOSIS	Secretory	up	0.095203	1
GOBP_REGULATION_OF_CALCIUM_ION_DEPENDENT_EXOCYTOSIS	Secretory	dn	1	1
GOBP_REGULATION_OF_CALCIUM_ION_IMPORT	Secretory	up	1	1
GOBP_REGULATION_OF_CALCIUM_ION_IMPORT	Secretory	dn	1	1
GOBP_REGULATION_OF_CALCIUM_ION_IMPORT_ACROSS_PLASMA_MEMBRANE	Secretory	up	1	1
GOBP_REGULATION_OF_CALCIUM_ION_IMPORT_ACROSS_PLASMA_MEMBRANE	Secretory	dn	1	1
GOBP_REGULATION_OF_CALCIUM_ION_TRANSMEMBRANE_TRANSPORT	Secretory	up	1	1
GOBP_REGULATION_OF_CALCIUM_ION_TRANSMEMBRANE_TRANSPORT	Secretory	dn	0.673598	1
GOBP_REGULATION_OF_CALCIUM_ION_TRANSMEMBRANE_TRANSPORTER_ACTIVITY	Secretory	up	1	1
GOBP_REGULATION_OF_CALCIUM_ION_TRANSMEMBRANE_TRANSPORTER_ACTIVITY	Secretory	dn	0.391465	1
GOBP_REGULATION_OF_CALCIUM_ION_TRANSPORT	Secretory	up	1	1
GOBP_REGULATION_OF_CALCIUM_ION_TRANSPORT	Secretory	dn	0.226418	1
GOBP_REGULATION_OF_CALCIUM_ION_TRANSPORT_INTO_CYTOSOL	Secretory	up	1	1
GOBP_REGULATION_OF_CALCIUM_ION_TRANSPORT_INTO_CYTOSOL	Secretory	dn	1	1
GOBP_REGULATION_OF_CALCIUM_MEDIATED_SIGNALING	Secretory	up	1	1
GOBP_REGULATION_OF_CALCIUM_MEDIATED_SIGNALING	Secretory	dn	0.491567	1
GOBP_REGULATION_OF_CAMP_DEPENDENT_PROTEIN_KINASE_ACTIVITY	Secretory	up	1	1
GOBP_REGULATION_OF_CAMP_DEPENDENT_PROTEIN_KINASE_ACTIVITY	Secretory	dn	1	1
GOBP_REGULATION_OF_CAMP_MEDIATED_SIGNALING	Secretory	up	1	1
GOBP_REGULATION_OF_CAMP_MEDIATED_SIGNALING	Secretory	dn	1	1
GOBP_REGULATION_OF_CANONICAL_WNT_SIGNALING_PATHWAY	Secretory	up	0.580172	1
GOBP_REGULATION_OF_CANONICAL_WNT_SIGNALING_PATHWAY	Secretory	dn	0.102854	0.9432
GOBP_REGULATION_OF_CARBOHYDRATE_BIOSYNTHETIC_PROCESS	Secretory	up	1	1
GOBP_REGULATION_OF_CARBOHYDRATE_BIOSYNTHETIC_PROCESS	Secretory	dn	0.233346	1
GOBP_REGULATION_OF_CARBOHYDRATE_CATABOLIC_PROCESS	Secretory	up	1	1
GOBP_REGULATION_OF_CARBOHYDRATE_CATABOLIC_PROCESS	Secretory	dn	0.0277744	0.707002
GOBP_REGULATION_OF_CARBOHYDRATE_METABOLIC_PROCESS	Secretory	up	1	1
GOBP_REGULATION_OF_CARBOHYDRATE_METABOLIC_PROCESS	Secretory	dn	0.10081	0.9432
GOBP_REGULATION_OF_CARDIAC_CONDUCTION	Secretory	up	1	1
GOBP_REGULATION_OF_CARDIAC_CONDUCTION	Secretory	dn	0.128751	0.962857
GOBP_REGULATION_OF_CARDIAC_EPITHELIAL_TO_MESENCHYMAL_TRANSITION	Secretory	up	1	1
GOBP_REGULATION_OF_CARDIAC_EPITHELIAL_TO_MESENCHYMAL_TRANSITION	Secretory	dn	1	1
GOBP_REGULATION_OF_CARDIAC_MUSCLE_ADAPTATION	Secretory	up	1	1
GOBP_REGULATION_OF_CARDIAC_MUSCLE_ADAPTATION	Secretory	dn	1	1
GOBP_REGULATION_OF_CARDIAC_MUSCLE_CELL_ACTION_POTENTIAL	Secretory	up	0.0908787	1
GOBP_REGULATION_OF_CARDIAC_MUSCLE_CELL_ACTION_POTENTIAL	Secretory	dn	1	1
GOBP_REGULATION_OF_CARDIAC_MUSCLE_CELL_ACTION_POTENTIAL_INVOLVED_IN_REGULATION_OF_CONTRACTION	Secretory	up	0.0281627	1
GOBP_REGULATION_OF_CARDIAC_MUSCLE_CELL_ACTION_POTENTIAL_INVOLVED_IN_REGULATION_OF_CONTRACTION	Secretory	dn	1	1
GOBP_REGULATION_OF_CARDIAC_MUSCLE_CELL_DIFFERENTIATION	Secretory	up	1	1
GOBP_REGULATION_OF_CARDIAC_MUSCLE_CELL_DIFFERENTIATION	Secretory	dn	0.175509	1
GOBP_REGULATION_OF_CARDIAC_MUSCLE_CELL_MEMBRANE_POTENTIAL	Secretory	up	1	1
GOBP_REGULATION_OF_CARDIAC_MUSCLE_CELL_MEMBRANE_POTENTIAL	Secretory	dn	1	1
GOBP_REGULATION_OF_CARDIAC_MUSCLE_CELL_MEMBRANE_REPOLARIZATION	Secretory	up	1	1
GOBP_REGULATION_OF_CARDIAC_MUSCLE_CELL_MEMBRANE_REPOLARIZATION	Secretory	dn	0.164059	1
GOBP_REGULATION_OF_CARDIAC_MUSCLE_CELL_PROLIFERATION	Secretory	up	1	1
GOBP_REGULATION_OF_CARDIAC_MUSCLE_CELL_PROLIFERATION	Secretory	dn	0.251412	1
GOBP_REGULATION_OF_CARDIAC_MUSCLE_CONTRACTION	Secretory	up	0.181481	1
GOBP_REGULATION_OF_CARDIAC_MUSCLE_CONTRACTION	Secretory	dn	1	1
GOBP_REGULATION_OF_CARDIAC_MUSCLE_CONTRACTION_BY_CALCIUM_ION_SIGNALING	Secretory	up	1	1
GOBP_REGULATION_OF_CARDIAC_MUSCLE_CONTRACTION_BY_CALCIUM_ION_SIGNALING	Secretory	dn	1	1
GOBP_REGULATION_OF_CARDIAC_MUSCLE_CONTRACTION_BY_REGULATION_OF_THE_RELEASE_OF_SEQUESTERED_CALCIUM_ION	Secretory	up	1	1
GOBP_REGULATION_OF_CARDIAC_MUSCLE_CONTRACTION_BY_REGULATION_OF_THE_RELEASE_OF_SEQUESTERED_CALCIUM_ION	Secretory	dn	1	1
GOBP_REGULATION_OF_CARDIOCYTE_DIFFERENTIATION	Secretory	up	1	1
GOBP_REGULATION_OF_CARDIOCYTE_DIFFERENTIATION	Secretory	dn	0.230464	1
GOBP_REGULATION_OF_CARTILAGE_DEVELOPMENT	Secretory	up	0.181481	1
GOBP_REGULATION_OF_CARTILAGE_DEVELOPMENT	Secretory	dn	0.439892	1
GOBP_REGULATION_OF_CATABOLIC_PROCESS	Secretory	up	0.768309	1
GOBP_REGULATION_OF_CATABOLIC_PROCESS	Secretory	dn	0.892918	1
GOBP_REGULATION_OF_CATALYTIC_ACTIVITY	Secretory	up	0.554636	1
GOBP_REGULATION_OF_CATALYTIC_ACTIVITY	Secretory	dn	0.56328	1
GOBP_REGULATION_OF_CATECHOLAMINE_METABOLIC_PROCESS	Secretory	up	1	1
GOBP_REGULATION_OF_CATECHOLAMINE_METABOLIC_PROCESS	Secretory	dn	1	1
GOBP_REGULATION_OF_CATION_CHANNEL_ACTIVITY	Secretory	up	0.234452	1
GOBP_REGULATION_OF_CATION_CHANNEL_ACTIVITY	Secretory	dn	0.17835	1
GOBP_REGULATION_OF_CD40_SIGNALING_PATHWAY	Secretory	up	1	1
GOBP_REGULATION_OF_CD40_SIGNALING_PATHWAY	Secretory	dn	1	1
GOBP_REGULATION_OF_CD4_POSITIVE_ALPHA_BETA_T_CELL_ACTIVATION	Secretory	up	0.0176719	1
GOBP_REGULATION_OF_CD4_POSITIVE_ALPHA_BETA_T_CELL_ACTIVATION	Secretory	dn	1	1
GOBP_REGULATION_OF_CD4_POSITIVE_ALPHA_BETA_T_CELL_DIFFERENTIATION	Secretory	up	0.137349	1
GOBP_REGULATION_OF_CD4_POSITIVE_ALPHA_BETA_T_CELL_DIFFERENTIATION	Secretory	dn	1	1
GOBP_REGULATION_OF_CD8_POSITIVE_ALPHA_BETA_T_CELL_ACTIVATION	Secretory	up	1	1
GOBP_REGULATION_OF_CD8_POSITIVE_ALPHA_BETA_T_CELL_ACTIVATION	Secretory	dn	1	1
GOBP_REGULATION_OF_CD8_POSITIVE_ALPHA_BETA_T_CELL_DIFFERENTIATION	Secretory	up	1	1
GOBP_REGULATION_OF_CD8_POSITIVE_ALPHA_BETA_T_CELL_DIFFERENTIATION	Secretory	dn	1	1
GOBP_REGULATION_OF_CDC42_PROTEIN_SIGNAL_TRANSDUCTION	Secretory	up	1	1
GOBP_REGULATION_OF_CDC42_PROTEIN_SIGNAL_TRANSDUCTION	Secretory	dn	1	1
GOBP_REGULATION_OF_CELLULAR_CATABOLIC_PROCESS	Secretory	up	0.928498	1
GOBP_REGULATION_OF_CELLULAR_CATABOLIC_PROCESS	Secretory	dn	0.757192	1
GOBP_REGULATION_OF_CELLULAR_COMPONENT_BIOGENESIS	Secretory	up	0.977152	1
GOBP_REGULATION_OF_CELLULAR_COMPONENT_BIOGENESIS	Secretory	dn	0.361588	1
GOBP_REGULATION_OF_CELLULAR_COMPONENT_SIZE	Secretory	up	0.716484	1
GOBP_REGULATION_OF_CELLULAR_COMPONENT_SIZE	Secretory	dn	0.877295	1
GOBP_REGULATION_OF_CELLULAR_EXTRAVASATION	Secretory	up	0.095203	1
GOBP_REGULATION_OF_CELLULAR_EXTRAVASATION	Secretory	dn	0.0329661	0.740049
GOBP_REGULATION_OF_CELLULAR_KETONE_METABOLIC_PROCESS	Secretory	up	1	1
GOBP_REGULATION_OF_CELLULAR_KETONE_METABOLIC_PROCESS	Secretory	dn	0.0361109	0.741139
GOBP_REGULATION_OF_CELLULAR_LOCALIZATION	Secretory	up	0.690061	1
GOBP_REGULATION_OF_CELLULAR_LOCALIZATION	Secretory	dn	0.312028	1
GOBP_REGULATION_OF_CELLULAR_PH_REDUCTION	Secretory	up	1	1
GOBP_REGULATION_OF_CELLULAR_PH_REDUCTION	Secretory	dn	1	1
GOBP_REGULATION_OF_CELLULAR_RESPIRATION	Secretory	up	0.173626	1
GOBP_REGULATION_OF_CELLULAR_RESPIRATION	Secretory	dn	1	1
GOBP_REGULATION_OF_CELLULAR_RESPONSE_TO_GROWTH_FACTOR_STIMULUS	Secretory	up	0.617016	1
GOBP_REGULATION_OF_CELLULAR_RESPONSE_TO_GROWTH_FACTOR_STIMULUS	Secretory	dn	0.293087	1
GOBP_REGULATION_OF_CELLULAR_RESPONSE_TO_HEAT	Secretory	up	1	1
GOBP_REGULATION_OF_CELLULAR_RESPONSE_TO_HEAT	Secretory	dn	1	1
GOBP_REGULATION_OF_CELLULAR_RESPONSE_TO_HYPOXIA	Secretory	up	1	1
GOBP_REGULATION_OF_CELLULAR_RESPONSE_TO_HYPOXIA	Secretory	dn	1	1
GOBP_REGULATION_OF_CELLULAR_RESPONSE_TO_INSULIN_STIMULUS	Secretory	up	1	1
GOBP_REGULATION_OF_CELLULAR_RESPONSE_TO_INSULIN_STIMULUS	Secretory	dn	0.484486	1
GOBP_REGULATION_OF_CELLULAR_RESPONSE_TO_MACROPHAGE_COLONY_STIMULATING_FACTOR_STIMULUS	Secretory	up	1	1
GOBP_REGULATION_OF_CELLULAR_RESPONSE_TO_MACROPHAGE_COLONY_STIMULATING_FACTOR_STIMULUS	Secretory	dn	1	1
GOBP_REGULATION_OF_CELLULAR_RESPONSE_TO_OSMOTIC_STRESS	Secretory	up	1	1
GOBP_REGULATION_OF_CELLULAR_RESPONSE_TO_OSMOTIC_STRESS	Secretory	dn	0.128751	0.962857
GOBP_REGULATION_OF_CELLULAR_RESPONSE_TO_OXIDATIVE_STRESS	Secretory	up	1	1
GOBP_REGULATION_OF_CELLULAR_RESPONSE_TO_OXIDATIVE_STRESS	Secretory	dn	0.241009	1
GOBP_REGULATION_OF_CELLULAR_RESPONSE_TO_STRESS	Secretory	up	0.932309	1
GOBP_REGULATION_OF_CELLULAR_RESPONSE_TO_STRESS	Secretory	dn	0.773904	1
GOBP_REGULATION_OF_CELLULAR_RESPONSE_TO_TRANSFORMING_GROWTH_FACTOR_BETA_STIMULUS	Secretory	up	0.397537	1
GOBP_REGULATION_OF_CELLULAR_RESPONSE_TO_TRANSFORMING_GROWTH_FACTOR_BETA_STIMULUS	Secretory	dn	0.769311	1
GOBP_REGULATION_OF_CELLULAR_RESPONSE_TO_VASCULAR_ENDOTHELIAL_GROWTH_FACTOR_STIMULUS	Secretory	up	1	1
GOBP_REGULATION_OF_CELLULAR_RESPONSE_TO_VASCULAR_ENDOTHELIAL_GROWTH_FACTOR_STIMULUS	Secretory	dn	1	1
GOBP_REGULATION_OF_CELLULAR_SENESCENCE	Secretory	up	1	1
GOBP_REGULATION_OF_CELLULAR_SENESCENCE	Secretory	dn	0.382999	1
GOBP_REGULATION_OF_CELL_ACTIVATION	Secretory	up	0.00950195	0.939085
GOBP_REGULATION_OF_CELL_ACTIVATION	Secretory	dn	0.90043	1
GOBP_REGULATION_OF_CELL_ADHESION	Secretory	up	0.10057	1
GOBP_REGULATION_OF_CELL_ADHESION	Secretory	dn	0.722861	1
GOBP_REGULATION_OF_CELL_ADHESION_MEDIATED_BY_INTEGRIN	Secretory	up	1	1
GOBP_REGULATION_OF_CELL_ADHESION_MEDIATED_BY_INTEGRIN	Secretory	dn	0.356891	1
GOBP_REGULATION_OF_CELL_CELL_ADHESION	Secretory	up	0.0148479	1
GOBP_REGULATION_OF_CELL_CELL_ADHESION	Secretory	dn	0.606456	1
GOBP_REGULATION_OF_CELL_CELL_ADHESION_MEDIATED_BY_CADHERIN	Secretory	up	1	1
GOBP_REGULATION_OF_CELL_CELL_ADHESION_MEDIATED_BY_CADHERIN	Secretory	dn	0.197944	1
GOBP_REGULATION_OF_CELL_CELL_ADHESION_MEDIATED_BY_INTEGRIN	Secretory	up	1	1
GOBP_REGULATION_OF_CELL_CELL_ADHESION_MEDIATED_BY_INTEGRIN	Secretory	dn	1	1
GOBP_REGULATION_OF_CELL_COMMUNICATION_BY_ELECTRICAL_COUPLING	Secretory	up	1	1
GOBP_REGULATION_OF_CELL_COMMUNICATION_BY_ELECTRICAL_COUPLING	Secretory	dn	1	1
GOBP_REGULATION_OF_CELL_COMMUNICATION_BY_ELECTRICAL_COUPLING_INVOLVED_IN_CARDIAC_CONDUCTION	Secretory	up	1	1
GOBP_REGULATION_OF_CELL_COMMUNICATION_BY_ELECTRICAL_COUPLING_INVOLVED_IN_CARDIAC_CONDUCTION	Secretory	dn	1	1
GOBP_REGULATION_OF_CELL_CYCLE	Secretory	up	0.932132	1
GOBP_REGULATION_OF_CELL_CYCLE	Secretory	dn	0.685247	1
GOBP_REGULATION_OF_CELL_CYCLE_CHECKPOINT	Secretory	up	1	1
GOBP_REGULATION_OF_CELL_CYCLE_CHECKPOINT	Secretory	dn	1	1
GOBP_REGULATION_OF_CELL_CYCLE_G1_S_PHASE_TRANSITION	Secretory	up	1	1
GOBP_REGULATION_OF_CELL_CYCLE_G1_S_PHASE_TRANSITION	Secretory	dn	0.330179	1
GOBP_REGULATION_OF_CELL_CYCLE_G2_M_PHASE_TRANSITION	Secretory	up	1	1
GOBP_REGULATION_OF_CELL_CYCLE_G2_M_PHASE_TRANSITION	Secretory	dn	1	1
GOBP_REGULATION_OF_CELL_CYCLE_PHASE_TRANSITION	Secretory	up	1	1
GOBP_REGULATION_OF_CELL_CYCLE_PHASE_TRANSITION	Secretory	dn	0.749871	1
GOBP_REGULATION_OF_CELL_CYCLE_PROCESS	Secretory	up	1	1
GOBP_REGULATION_OF_CELL_CYCLE_PROCESS	Secretory	dn	0.706568	1
GOBP_REGULATION_OF_CELL_DEVELOPMENT	Secretory	up	0.109388	1
GOBP_REGULATION_OF_CELL_DEVELOPMENT	Secretory	dn	0.197988	1
GOBP_REGULATION_OF_CELL_DIFFERENTIATION	Secretory	up	0.202255	1
GOBP_REGULATION_OF_CELL_DIFFERENTIATION	Secretory	dn	0.0358825	0.740049
GOBP_REGULATION_OF_CELL_DIVISION	Secretory	up	0.126658	1
GOBP_REGULATION_OF_CELL_DIVISION	Secretory	dn	0.53366	1
GOBP_REGULATION_OF_CELL_FATE_COMMITMENT	Secretory	up	1	1
GOBP_REGULATION_OF_CELL_FATE_COMMITMENT	Secretory	dn	0.281775	1
GOBP_REGULATION_OF_CELL_FATE_SPECIFICATION	Secretory	up	1	1
GOBP_REGULATION_OF_CELL_FATE_SPECIFICATION	Secretory	dn	0.241009	1
GOBP_REGULATION_OF_CELL_GROWTH	Secretory	up	0.758571	1
GOBP_REGULATION_OF_CELL_GROWTH	Secretory	dn	0.577417	1
GOBP_REGULATION_OF_CELL_GROWTH_INVOLVED_IN_CARDIAC_MUSCLE_CELL_DEVELOPMENT	Secretory	up	1	1
GOBP_REGULATION_OF_CELL_GROWTH_INVOLVED_IN_CARDIAC_MUSCLE_CELL_DEVELOPMENT	Secretory	dn	1	1
GOBP_REGULATION_OF_CELL_JUNCTION_ASSEMBLY	Secretory	up	1	1
GOBP_REGULATION_OF_CELL_JUNCTION_ASSEMBLY	Secretory	dn	0.839326	1
GOBP_REGULATION_OF_CELL_KILLING	Secretory	up	0.0280286	1
GOBP_REGULATION_OF_CELL_KILLING	Secretory	dn	0.532069	1
GOBP_REGULATION_OF_CELL_MATRIX_ADHESION	Secretory	up	0.355675	1
GOBP_REGULATION_OF_CELL_MATRIX_ADHESION	Secretory	dn	1	1
GOBP_REGULATION_OF_CELL_MATURATION	Secretory	up	1	1
GOBP_REGULATION_OF_CELL_MATURATION	Secretory	dn	1	1
GOBP_REGULATION_OF_CELL_MIGRATION_INVOLVED_IN_SPROUTING_ANGIOGENESIS	Secretory	up	1	1
GOBP_REGULATION_OF_CELL_MIGRATION_INVOLVED_IN_SPROUTING_ANGIOGENESIS	Secretory	dn	1	1
GOBP_REGULATION_OF_CELL_MORPHOGENESIS	Secretory	up	0.582196	1
GOBP_REGULATION_OF_CELL_MORPHOGENESIS	Secretory	dn	0.455484	1
GOBP_REGULATION_OF_CELL_PROJECTION_ASSEMBLY	Secretory	up	1	1
GOBP_REGULATION_OF_CELL_PROJECTION_ASSEMBLY	Secretory	dn	0.480211	1
GOBP_REGULATION_OF_CELL_PROJECTION_ORGANIZATION	Secretory	up	0.406565	1
GOBP_REGULATION_OF_CELL_PROJECTION_ORGANIZATION	Secretory	dn	0.656634	1
GOBP_REGULATION_OF_CELL_PROJECTION_SIZE	Secretory	up	1	1
GOBP_REGULATION_OF_CELL_PROJECTION_SIZE	Secretory	dn	1	1
GOBP_REGULATION_OF_CELL_PROLIFERATION_INVOLVED_IN_KIDNEY_DEVELOPMENT	Secretory	up	1	1
GOBP_REGULATION_OF_CELL_PROLIFERATION_INVOLVED_IN_KIDNEY_DEVELOPMENT	Secretory	dn	1	1
GOBP_REGULATION_OF_CELL_PROLIFERATION_IN_BONE_MARROW	Secretory	up	1	1
GOBP_REGULATION_OF_CELL_PROLIFERATION_IN_BONE_MARROW	Secretory	dn	0.0665795	0.890738
GOBP_REGULATION_OF_CELL_SHAPE	Secretory	up	0.382903	1
GOBP_REGULATION_OF_CELL_SHAPE	Secretory	dn	0.752715	1
GOBP_REGULATION_OF_CELL_SIZE	Secretory	up	0.460578	1
GOBP_REGULATION_OF_CELL_SIZE	Secretory	dn	0.832472	1
GOBP_REGULATION_OF_CELL_SUBSTRATE_ADHESION	Secretory	up	0.165929	1
GOBP_REGULATION_OF_CELL_SUBSTRATE_ADHESION	Secretory	dn	0.881759	1
GOBP_REGULATION_OF_CELL_SUBSTRATE_JUNCTION_ORGANIZATION	Secretory	up	1	1
GOBP_REGULATION_OF_CELL_SUBSTRATE_JUNCTION_ORGANIZATION	Secretory	dn	1	1
GOBP_REGULATION_OF_CENTRIOLE_REPLICATION	Secretory	up	1	1
GOBP_REGULATION_OF_CENTRIOLE_REPLICATION	Secretory	dn	1	1
GOBP_REGULATION_OF_CENTROMERE_COMPLEX_ASSEMBLY	Secretory	up	1	1
GOBP_REGULATION_OF_CENTROMERE_COMPLEX_ASSEMBLY	Secretory	dn	1	1
GOBP_REGULATION_OF_CENTROMERIC_SISTER_CHROMATID_COHESION	Secretory	up	1	1
GOBP_REGULATION_OF_CENTROMERIC_SISTER_CHROMATID_COHESION	Secretory	dn	1	1
GOBP_REGULATION_OF_CENTROSOME_CYCLE	Secretory	up	1	1
GOBP_REGULATION_OF_CENTROSOME_CYCLE	Secretory	dn	1	1
GOBP_REGULATION_OF_CHAPERONE_MEDIATED_AUTOPHAGY	Secretory	up	1	1
GOBP_REGULATION_OF_CHAPERONE_MEDIATED_AUTOPHAGY	Secretory	dn	1	1
GOBP_REGULATION_OF_CHEMOKINE_MEDIATED_SIGNALING_PATHWAY	Secretory	up	1	1
GOBP_REGULATION_OF_CHEMOKINE_MEDIATED_SIGNALING_PATHWAY	Secretory	dn	1	1
GOBP_REGULATION_OF_CHEMOTAXIS	Secretory	up	0.0242604	1
GOBP_REGULATION_OF_CHEMOTAXIS	Secretory	dn	1	1
GOBP_REGULATION_OF_CHOLESTEROL_BIOSYNTHETIC_PROCESS	Secretory	up	1	1
GOBP_REGULATION_OF_CHOLESTEROL_BIOSYNTHETIC_PROCESS	Secretory	dn	1	1
GOBP_REGULATION_OF_CHOLESTEROL_EFFLUX	Secretory	up	1	1
GOBP_REGULATION_OF_CHOLESTEROL_EFFLUX	Secretory	dn	1	1
GOBP_REGULATION_OF_CHOLESTEROL_METABOLIC_PROCESS	Secretory	up	1	1
GOBP_REGULATION_OF_CHOLESTEROL_METABOLIC_PROCESS	Secretory	dn	1	1
GOBP_REGULATION_OF_CHOLESTEROL_STORAGE	Secretory	up	1	1
GOBP_REGULATION_OF_CHOLESTEROL_STORAGE	Secretory	dn	1	1
GOBP_REGULATION_OF_CHONDROCYTE_DIFFERENTIATION	Secretory	up	0.141455	1
GOBP_REGULATION_OF_CHONDROCYTE_DIFFERENTIATION	Secretory	dn	0.356891	1
GOBP_REGULATION_OF_CHROMATIN_BINDING	Secretory	up	1	1
GOBP_REGULATION_OF_CHROMATIN_BINDING	Secretory	dn	0.140682	0.983394
GOBP_REGULATION_OF_CHROMATIN_ORGANIZATION	Secretory	up	1	1
GOBP_REGULATION_OF_CHROMATIN_ORGANIZATION	Secretory	dn	1	1
GOBP_REGULATION_OF_CHROMOSOME_CONDENSATION	Secretory	up	1	1
GOBP_REGULATION_OF_CHROMOSOME_CONDENSATION	Secretory	dn	1	1
GOBP_REGULATION_OF_CHROMOSOME_ORGANIZATION	Secretory	up	1	1
GOBP_REGULATION_OF_CHROMOSOME_ORGANIZATION	Secretory	dn	0.606977	1
GOBP_REGULATION_OF_CHROMOSOME_SEGREGATION	Secretory	up	1	1
GOBP_REGULATION_OF_CHROMOSOME_SEGREGATION	Secretory	dn	0.804759	1
GOBP_REGULATION_OF_CILIUM_ASSEMBLY	Secretory	up	1	1
GOBP_REGULATION_OF_CILIUM_ASSEMBLY	Secretory	dn	1	1
GOBP_REGULATION_OF_CILIUM_BEAT_FREQUENCY	Secretory	up	1	1
GOBP_REGULATION_OF_CILIUM_BEAT_FREQUENCY	Secretory	dn	1	1
GOBP_REGULATION_OF_CILIUM_BEAT_FREQUENCY_INVOLVED_IN_CILIARY_MOTILITY	Secretory	up	1	1
GOBP_REGULATION_OF_CILIUM_BEAT_FREQUENCY_INVOLVED_IN_CILIARY_MOTILITY	Secretory	dn	1	1
GOBP_REGULATION_OF_CILIUM_DEPENDENT_CELL_MOTILITY	Secretory	up	1	1
GOBP_REGULATION_OF_CILIUM_DEPENDENT_CELL_MOTILITY	Secretory	dn	0.164059	1
GOBP_REGULATION_OF_CILIUM_MOVEMENT	Secretory	up	1	1
GOBP_REGULATION_OF_CILIUM_MOVEMENT	Secretory	dn	0.271793	1
GOBP_REGULATION_OF_CIRCADIAN_RHYTHM	Secretory	up	1	1
GOBP_REGULATION_OF_CIRCADIAN_RHYTHM	Secretory	dn	0.678093	1
GOBP_REGULATION_OF_CLATHRIN_DEPENDENT_ENDOCYTOSIS	Secretory	up	1	1
GOBP_REGULATION_OF_CLATHRIN_DEPENDENT_ENDOCYTOSIS	Secretory	dn	1	1
GOBP_REGULATION_OF_COAGULATION	Secretory	up	1	1
GOBP_REGULATION_OF_COAGULATION	Secretory	dn	0.125979	0.962857
GOBP_REGULATION_OF_COLLAGEN_METABOLIC_PROCESS	Secretory	up	1	1
GOBP_REGULATION_OF_COLLAGEN_METABOLIC_PROCESS	Secretory	dn	0.271793	1
GOBP_REGULATION_OF_COLLATERAL_SPROUTING	Secretory	up	0.0645032	1
GOBP_REGULATION_OF_COLLATERAL_SPROUTING	Secretory	dn	1	1
GOBP_REGULATION_OF_COMPLEMENT_ACTIVATION	Secretory	up	0.0510348	1
GOBP_REGULATION_OF_COMPLEMENT_ACTIVATION	Secretory	dn	1	1
GOBP_REGULATION_OF_COMPLEMENT_DEPENDENT_CYTOTOXICITY	Secretory	up	0.0235237	1
GOBP_REGULATION_OF_COMPLEMENT_DEPENDENT_CYTOTOXICITY	Secretory	dn	1	1
GOBP_REGULATION_OF_CONNECTIVE_TISSUE_REPLACEMENT	Secretory	up	1	1
GOBP_REGULATION_OF_CONNECTIVE_TISSUE_REPLACEMENT	Secretory	dn	1	1
GOBP_REGULATION_OF_CORTICOSTEROID_HORMONE_SECRETION	Secretory	up	1	1
GOBP_REGULATION_OF_CORTICOSTEROID_HORMONE_SECRETION	Secretory	dn	1	1
GOBP_REGULATION_OF_CORTISOL_BIOSYNTHETIC_PROCESS	Secretory	up	1	1
GOBP_REGULATION_OF_CORTISOL_BIOSYNTHETIC_PROCESS	Secretory	dn	1	1
GOBP_REGULATION_OF_CYCLASE_ACTIVITY	Secretory	up	0.099507	1
GOBP_REGULATION_OF_CYCLASE_ACTIVITY	Secretory	dn	1	1
GOBP_REGULATION_OF_CYCLIC_NUCLEOTIDE_PHOSPHODIESTERASE_ACTIVITY	Secretory	up	1	1
GOBP_REGULATION_OF_CYCLIC_NUCLEOTIDE_PHOSPHODIESTERASE_ACTIVITY	Secretory	dn	1	1
GOBP_REGULATION_OF_CYCLIN_DEPENDENT_PROTEIN_KINASE_ACTIVITY	Secretory	up	1	1
GOBP_REGULATION_OF_CYCLIN_DEPENDENT_PROTEIN_KINASE_ACTIVITY	Secretory	dn	0.619833	1
GOBP_REGULATION_OF_CYSTEINE_TYPE_ENDOPEPTIDASE_ACTIVITY	Secretory	up	0.505348	1
GOBP_REGULATION_OF_CYSTEINE_TYPE_ENDOPEPTIDASE_ACTIVITY	Secretory	dn	0.869632	1
GOBP_REGULATION_OF_CYSTEINE_TYPE_ENDOPEPTIDASE_ACTIVITY_INVOLVED_IN_APOPTOTIC_PROCESS	Secretory	up	0.457977	1
GOBP_REGULATION_OF_CYSTEINE_TYPE_ENDOPEPTIDASE_ACTIVITY_INVOLVED_IN_APOPTOTIC_PROCESS	Secretory	dn	1	1
GOBP_REGULATION_OF_CYSTEINE_TYPE_ENDOPEPTIDASE_ACTIVITY_INVOLVED_IN_APOPTOTIC_SIGNALING_PATHWAY	Secretory	up	1	1
GOBP_REGULATION_OF_CYSTEINE_TYPE_ENDOPEPTIDASE_ACTIVITY_INVOLVED_IN_APOPTOTIC_SIGNALING_PATHWAY	Secretory	dn	1	1
GOBP_REGULATION_OF_CYTOCHROME_C_OXIDASE_ACTIVITY	Secretory	up	1	1
GOBP_REGULATION_OF_CYTOCHROME_C_OXIDASE_ACTIVITY	Secretory	dn	1	1
GOBP_REGULATION_OF_CYTOKINESIS	Secretory	up	1	1
GOBP_REGULATION_OF_CYTOKINESIS	Secretory	dn	0.645284	1
GOBP_REGULATION_OF_CYTOPLASMIC_MRNA_PROCESSING_BODY_ASSEMBLY	Secretory	up	1	1
GOBP_REGULATION_OF_CYTOPLASMIC_MRNA_PROCESSING_BODY_ASSEMBLY	Secretory	dn	1	1
GOBP_REGULATION_OF_CYTOPLASMIC_TRANSLATION	Secretory	up	1	1
GOBP_REGULATION_OF_CYTOPLASMIC_TRANSLATION	Secretory	dn	1	1
GOBP_REGULATION_OF_CYTOPLASMIC_TRANSLATIONAL_INITIATION	Secretory	up	1	1
GOBP_REGULATION_OF_CYTOPLASMIC_TRANSLATIONAL_INITIATION	Secretory	dn	1	1
GOBP_REGULATION_OF_CYTOPLASMIC_TRANSPORT	Secretory	up	1	1
GOBP_REGULATION_OF_CYTOPLASMIC_TRANSPORT	Secretory	dn	1	1
GOBP_REGULATION_OF_CYTOSKELETON_ORGANIZATION	Secretory	up	0.854206	1
GOBP_REGULATION_OF_CYTOSKELETON_ORGANIZATION	Secretory	dn	0.463533	1
GOBP_REGULATION_OF_CYTOSOLIC_CALCIUM_ION_CONCENTRATION	Secretory	up	1	1
GOBP_REGULATION_OF_CYTOSOLIC_CALCIUM_ION_CONCENTRATION	Secretory	dn	0.230464	1
GOBP_REGULATION_OF_DEFENSE_RESPONSE	Secretory	up	0.434734	1
GOBP_REGULATION_OF_DEFENSE_RESPONSE	Secretory	dn	0.544808	1
GOBP_REGULATION_OF_DEFENSE_RESPONSE_TO_BACTERIUM	Secretory	up	1	1
GOBP_REGULATION_OF_DEFENSE_RESPONSE_TO_BACTERIUM	Secretory	dn	1	1
GOBP_REGULATION_OF_DEFENSE_RESPONSE_TO_VIRUS	Secretory	up	1	1
GOBP_REGULATION_OF_DEFENSE_RESPONSE_TO_VIRUS	Secretory	dn	1	1
GOBP_REGULATION_OF_DEFENSE_RESPONSE_TO_VIRUS_BY_HOST	Secretory	up	1	1
GOBP_REGULATION_OF_DEFENSE_RESPONSE_TO_VIRUS_BY_HOST	Secretory	dn	1	1
GOBP_REGULATION_OF_DELAYED_RECTIFIER_POTASSIUM_CHANNEL_ACTIVITY	Secretory	up	1	1
GOBP_REGULATION_OF_DELAYED_RECTIFIER_POTASSIUM_CHANNEL_ACTIVITY	Secretory	dn	0.116655	0.955504
GOBP_REGULATION_OF_DENDRITE_DEVELOPMENT	Secretory	up	0.280614	1
GOBP_REGULATION_OF_DENDRITE_DEVELOPMENT	Secretory	dn	0.614529	1
GOBP_REGULATION_OF_DENDRITE_EXTENSION	Secretory	up	1	1
GOBP_REGULATION_OF_DENDRITE_EXTENSION	Secretory	dn	0.175509	1
GOBP_REGULATION_OF_DENDRITE_MORPHOGENESIS	Secretory	up	1	1
GOBP_REGULATION_OF_DENDRITE_MORPHOGENESIS	Secretory	dn	0.470028	1
GOBP_REGULATION_OF_DENDRITIC_CELL_ANTIGEN_PROCESSING_AND_PRESENTATION	Secretory	up	1	1
GOBP_REGULATION_OF_DENDRITIC_CELL_ANTIGEN_PROCESSING_AND_PRESENTATION	Secretory	dn	1	1
GOBP_REGULATION_OF_DENDRITIC_CELL_DIFFERENTIATION	Secretory	up	1	1
GOBP_REGULATION_OF_DENDRITIC_CELL_DIFFERENTIATION	Secretory	dn	1	1
GOBP_REGULATION_OF_DENDRITIC_SPINE_DEVELOPMENT	Secretory	up	1	1
GOBP_REGULATION_OF_DENDRITIC_SPINE_DEVELOPMENT	Secretory	dn	0.439892	1
GOBP_REGULATION_OF_DENDRITIC_SPINE_MAINTENANCE	Secretory	up	1	1
GOBP_REGULATION_OF_DENDRITIC_SPINE_MAINTENANCE	Secretory	dn	1	1
GOBP_REGULATION_OF_DENDRITIC_SPINE_MORPHOGENESIS	Secretory	up	1	1
GOBP_REGULATION_OF_DENDRITIC_SPINE_MORPHOGENESIS	Secretory	dn	0.320364	1
GOBP_REGULATION_OF_DEOXYRIBONUCLEASE_ACTIVITY	Secretory	up	1	1
GOBP_REGULATION_OF_DEOXYRIBONUCLEASE_ACTIVITY	Secretory	dn	0.116655	0.955504
GOBP_REGULATION_OF_DEPHOSPHORYLATION	Secretory	up	1	1
GOBP_REGULATION_OF_DEPHOSPHORYLATION	Secretory	dn	0.66904	1
GOBP_REGULATION_OF_DEVELOPMENTAL_GROWTH	Secretory	up	0.624358	1
GOBP_REGULATION_OF_DEVELOPMENTAL_GROWTH	Secretory	dn	0.53134	1
GOBP_REGULATION_OF_DEVELOPMENT_HETEROCHRONIC	Secretory	up	1	1
GOBP_REGULATION_OF_DEVELOPMENT_HETEROCHRONIC	Secretory	dn	1	1
GOBP_REGULATION_OF_DIGESTIVE_SYSTEM_PROCESS	Secretory	up	1	1
GOBP_REGULATION_OF_DIGESTIVE_SYSTEM_PROCESS	Secretory	dn	1	1
GOBP_REGULATION_OF_DNA_BINDING	Secretory	up	0.259659	1
GOBP_REGULATION_OF_DNA_BINDING	Secretory	dn	0.581124	1
GOBP_REGULATION_OF_DNA_BINDING_TRANSCRIPTION_FACTOR_ACTIVITY	Secretory	up	0.135501	1
GOBP_REGULATION_OF_DNA_BINDING_TRANSCRIPTION_FACTOR_ACTIVITY	Secretory	dn	0.504351	1
GOBP_REGULATION_OF_DNA_BIOSYNTHETIC_PROCESS	Secretory	up	1	1
GOBP_REGULATION_OF_DNA_BIOSYNTHETIC_PROCESS	Secretory	dn	1	1
GOBP_REGULATION_OF_DNA_CATABOLIC_PROCESS	Secretory	up	1	1
GOBP_REGULATION_OF_DNA_CATABOLIC_PROCESS	Secretory	dn	1	1
GOBP_REGULATION_OF_DNA_DAMAGE_CHECKPOINT	Secretory	up	1	1
GOBP_REGULATION_OF_DNA_DAMAGE_CHECKPOINT	Secretory	dn	1	1
GOBP_REGULATION_OF_DNA_DAMAGE_RESPONSE_SIGNAL_TRANSDUCTION_BY_P53_CLASS_MEDIATOR	Secretory	up	1	1
GOBP_REGULATION_OF_DNA_DAMAGE_RESPONSE_SIGNAL_TRANSDUCTION_BY_P53_CLASS_MEDIATOR	Secretory	dn	0.374415	1
GOBP_REGULATION_OF_DNA_DAMAGE_RESPONSE_SIGNAL_TRANSDUCTION_BY_P53_CLASS_MEDIATOR_RESULTING_IN_TRANSCRIPTION_OF_P21_CLASS_MEDIATOR	Secretory	up	1	1
GOBP_REGULATION_OF_DNA_DAMAGE_RESPONSE_SIGNAL_TRANSDUCTION_BY_P53_CLASS_MEDIATOR_RESULTING_IN_TRANSCRIPTION_OF_P21_CLASS_MEDIATOR	Secretory	dn	1	1
GOBP_REGULATION_OF_DNA_DEMETHYLATION	Secretory	up	1	1
GOBP_REGULATION_OF_DNA_DEMETHYLATION	Secretory	dn	1	1
GOBP_REGULATION_OF_DNA_DIRECTED_DNA_POLYMERASE_ACTIVITY	Secretory	up	1	1
GOBP_REGULATION_OF_DNA_DIRECTED_DNA_POLYMERASE_ACTIVITY	Secretory	dn	1	1
GOBP_REGULATION_OF_DNA_DUPLEX_UNWINDING	Secretory	up	1	1
GOBP_REGULATION_OF_DNA_DUPLEX_UNWINDING	Secretory	dn	1	1
GOBP_REGULATION_OF_DNA_LIGATION	Secretory	up	1	1
GOBP_REGULATION_OF_DNA_LIGATION	Secretory	dn	1	1
GOBP_REGULATION_OF_DNA_METABOLIC_PROCESS	Secretory	up	0.886047	1
GOBP_REGULATION_OF_DNA_METABOLIC_PROCESS	Secretory	dn	0.99814	1
GOBP_REGULATION_OF_DNA_METHYLATION	Secretory	up	1	1
GOBP_REGULATION_OF_DNA_METHYLATION	Secretory	dn	1	1
GOBP_REGULATION_OF_DNA_METHYLATION_DEPENDENT_HETEROCHROMATIN_FORMATION	Secretory	up	1	1
GOBP_REGULATION_OF_DNA_METHYLATION_DEPENDENT_HETEROCHROMATIN_FORMATION	Secretory	dn	1	1
GOBP_REGULATION_OF_DNA_RECOMBINATION	Secretory	up	1	1
GOBP_REGULATION_OF_DNA_RECOMBINATION	Secretory	dn	1	1
GOBP_REGULATION_OF_DNA_REPAIR	Secretory	up	1	1
GOBP_REGULATION_OF_DNA_REPAIR	Secretory	dn	0.936961	1
GOBP_REGULATION_OF_DNA_REPLICATION	Secretory	up	0.414648	1
GOBP_REGULATION_OF_DNA_REPLICATION	Secretory	dn	1	1
GOBP_REGULATION_OF_DNA_STRAND_ELONGATION	Secretory	up	1	1
GOBP_REGULATION_OF_DNA_STRAND_ELONGATION	Secretory	dn	1	1
GOBP_REGULATION_OF_DNA_TEMPLATED_DNA_REPLICATION	Secretory	up	1	1
GOBP_REGULATION_OF_DNA_TEMPLATED_DNA_REPLICATION	Secretory	dn	1	1
GOBP_REGULATION_OF_DNA_TEMPLATED_DNA_REPLICATION_INITIATION	Secretory	up	1	1
GOBP_REGULATION_OF_DNA_TEMPLATED_DNA_REPLICATION_INITIATION	Secretory	dn	1	1
GOBP_REGULATION_OF_DNA_TEMPLATED_TRANSCRIPTION_ELONGATION	Secretory	up	1	1
GOBP_REGULATION_OF_DNA_TEMPLATED_TRANSCRIPTION_ELONGATION	Secretory	dn	1	1
GOBP_REGULATION_OF_DNA_TEMPLATED_TRANSCRIPTION_INITIATION	Secretory	up	1	1
GOBP_REGULATION_OF_DNA_TEMPLATED_TRANSCRIPTION_INITIATION	Secretory	dn	0.645284	1
GOBP_REGULATION_OF_DNA_TEMPLATED_TRANSCRIPTION_IN_RESPONSE_TO_STRESS	Secretory	up	1	1
GOBP_REGULATION_OF_DNA_TEMPLATED_TRANSCRIPTION_IN_RESPONSE_TO_STRESS	Secretory	dn	1	1
GOBP_REGULATION_OF_DNA_TOPOISOMERASE_ATP_HYDROLYZING_ACTIVITY	Secretory	up	1	1
GOBP_REGULATION_OF_DNA_TOPOISOMERASE_ATP_HYDROLYZING_ACTIVITY	Secretory	dn	1	1
GOBP_REGULATION_OF_DOPAMINERGIC_NEURON_DIFFERENTIATION	Secretory	up	1	1
GOBP_REGULATION_OF_DOPAMINERGIC_NEURON_DIFFERENTIATION	Secretory	dn	1	1
GOBP_REGULATION_OF_DOPAMINE_RECEPTOR_SIGNALING_PATHWAY	Secretory	up	1	1
GOBP_REGULATION_OF_DOPAMINE_RECEPTOR_SIGNALING_PATHWAY	Secretory	dn	1	1
GOBP_REGULATION_OF_DOSAGE_COMPENSATION_BY_INACTIVATION_OF_X_CHROMOSOME	Secretory	up	1	1
GOBP_REGULATION_OF_DOSAGE_COMPENSATION_BY_INACTIVATION_OF_X_CHROMOSOME	Secretory	dn	1	1
GOBP_REGULATION_OF_DOUBLE_STRAND_BREAK_REPAIR	Secretory	up	1	1
GOBP_REGULATION_OF_DOUBLE_STRAND_BREAK_REPAIR	Secretory	dn	0.815328	1
GOBP_REGULATION_OF_DOUBLE_STRAND_BREAK_REPAIR_VIA_HOMOLOGOUS_RECOMBINATION	Secretory	up	1	1
GOBP_REGULATION_OF_DOUBLE_STRAND_BREAK_REPAIR_VIA_HOMOLOGOUS_RECOMBINATION	Secretory	dn	1	1
GOBP_REGULATION_OF_DOUBLE_STRAND_BREAK_REPAIR_VIA_NONHOMOLOGOUS_END_JOINING	Secretory	up	1	1
GOBP_REGULATION_OF_DOUBLE_STRAND_BREAK_REPAIR_VIA_NONHOMOLOGOUS_END_JOINING	Secretory	dn	1	1
GOBP_REGULATION_OF_EARLY_ENDOSOME_TO_LATE_ENDOSOME_TRANSPORT	Secretory	up	1	1
GOBP_REGULATION_OF_EARLY_ENDOSOME_TO_LATE_ENDOSOME_TRANSPORT	Secretory	dn	1	1
GOBP_REGULATION_OF_ELECTRON_TRANSFER_ACTIVITY	Secretory	up	1	1
GOBP_REGULATION_OF_ELECTRON_TRANSFER_ACTIVITY	Secretory	dn	1	1
GOBP_REGULATION_OF_EMBRYONIC_DEVELOPMENT	Secretory	up	1	1
GOBP_REGULATION_OF_EMBRYONIC_DEVELOPMENT	Secretory	dn	0.273967	1
GOBP_REGULATION_OF_ENDOCRINE_PROCESS	Secretory	up	0.0645032	1
GOBP_REGULATION_OF_ENDOCRINE_PROCESS	Secretory	dn	1	1
GOBP_REGULATION_OF_ENDOCYTIC_RECYCLING	Secretory	up	1	1
GOBP_REGULATION_OF_ENDOCYTIC_RECYCLING	Secretory	dn	0.186803	1
GOBP_REGULATION_OF_ENDOCYTOSIS	Secretory	up	0.605739	1
GOBP_REGULATION_OF_ENDOCYTOSIS	Secretory	dn	0.497551	1
GOBP_REGULATION_OF_ENDODEOXYRIBONUCLEASE_ACTIVITY	Secretory	up	1	1
GOBP_REGULATION_OF_ENDODEOXYRIBONUCLEASE_ACTIVITY	Secretory	dn	0.0919603	0.927399
GOBP_REGULATION_OF_ENDOPLASMIC_RETICULUM_STRESS_INDUCED_INTRINSIC_APOPTOTIC_SIGNALING_PATHWAY	Secretory	up	0.124912	1
GOBP_REGULATION_OF_ENDOPLASMIC_RETICULUM_STRESS_INDUCED_INTRINSIC_APOPTOTIC_SIGNALING_PATHWAY	Secretory	dn	1	1
GOBP_REGULATION_OF_ENDOPLASMIC_RETICULUM_TUBULAR_NETWORK_ORGANIZATION	Secretory	up	1	1
GOBP_REGULATION_OF_ENDOPLASMIC_RETICULUM_TUBULAR_NETWORK_ORGANIZATION	Secretory	dn	1	1
GOBP_REGULATION_OF_ENDOPLASMIC_RETICULUM_UNFOLDED_PROTEIN_RESPONSE	Secretory	up	0.129077	1
GOBP_REGULATION_OF_ENDOPLASMIC_RETICULUM_UNFOLDED_PROTEIN_RESPONSE	Secretory	dn	1	1
GOBP_REGULATION_OF_ENDOSOME_SIZE	Secretory	up	1	1
GOBP_REGULATION_OF_ENDOSOME_SIZE	Secretory	dn	1	1
GOBP_REGULATION_OF_ENDOTHELIAL_CELL_CHEMOTAXIS	Secretory	up	1	1
GOBP_REGULATION_OF_ENDOTHELIAL_CELL_CHEMOTAXIS	Secretory	dn	1	1
GOBP_REGULATION_OF_ENDOTHELIAL_CELL_DEVELOPMENT	Secretory	up	1	1
GOBP_REGULATION_OF_ENDOTHELIAL_CELL_DEVELOPMENT	Secretory	dn	1	1
GOBP_REGULATION_OF_ENDOTHELIAL_CELL_DIFFERENTIATION	Secretory	up	1	1
GOBP_REGULATION_OF_ENDOTHELIAL_CELL_DIFFERENTIATION	Secretory	dn	1	1
GOBP_REGULATION_OF_ENDOTHELIAL_CELL_MIGRATION	Secretory	up	1	1
GOBP_REGULATION_OF_ENDOTHELIAL_CELL_MIGRATION	Secretory	dn	0.0824178	0.927399
GOBP_REGULATION_OF_ENTRY_OF_BACTERIUM_INTO_HOST_CELL	Secretory	up	1	1
GOBP_REGULATION_OF_ENTRY_OF_BACTERIUM_INTO_HOST_CELL	Secretory	dn	1	1
GOBP_REGULATION_OF_EPIDERMAL_GROWTH_FACTOR_ACTIVATED_RECEPTOR_ACTIVITY	Secretory	up	1	1
GOBP_REGULATION_OF_EPIDERMAL_GROWTH_FACTOR_ACTIVATED_RECEPTOR_ACTIVITY	Secretory	dn	1	1
GOBP_REGULATION_OF_EPIDERMIS_DEVELOPMENT	Secretory	up	0.212176	1
GOBP_REGULATION_OF_EPIDERMIS_DEVELOPMENT	Secretory	dn	0.149325	1
GOBP_REGULATION_OF_EPITHELIAL_CELL_APOPTOTIC_PROCESS	Secretory	up	0.252541	1
GOBP_REGULATION_OF_EPITHELIAL_CELL_APOPTOTIC_PROCESS	Secretory	dn	0.569362	1
GOBP_REGULATION_OF_EPITHELIAL_CELL_DIFFERENTIATION	Secretory	up	0.403295	1
GOBP_REGULATION_OF_EPITHELIAL_CELL_DIFFERENTIATION	Secretory	dn	0.0162853	0.581203
GOBP_REGULATION_OF_EPITHELIAL_CELL_DIFFERENTIATION_INVOLVED_IN_KIDNEY_DEVELOPMENT	Secretory	up	1	1
GOBP_REGULATION_OF_EPITHELIAL_CELL_DIFFERENTIATION_INVOLVED_IN_KIDNEY_DEVELOPMENT	Secretory	dn	0.140682	0.983394
GOBP_REGULATION_OF_EPITHELIAL_CELL_MIGRATION	Secretory	up	1	1
GOBP_REGULATION_OF_EPITHELIAL_CELL_MIGRATION	Secretory	dn	0.0890049	0.927399
GOBP_REGULATION_OF_EPITHELIAL_CELL_PROLIFERATION	Secretory	up	0.111484	1
GOBP_REGULATION_OF_EPITHELIAL_CELL_PROLIFERATION	Secretory	dn	0.052372	0.857293
GOBP_REGULATION_OF_EPITHELIAL_CELL_PROLIFERATION_INVOLVED_IN_LUNG_MORPHOGENESIS	Secretory	up	1	1
GOBP_REGULATION_OF_EPITHELIAL_CELL_PROLIFERATION_INVOLVED_IN_LUNG_MORPHOGENESIS	Secretory	dn	0.0665795	0.890738
GOBP_REGULATION_OF_EPITHELIAL_TO_MESENCHYMAL_TRANSITION	Secretory	up	0.304325	1
GOBP_REGULATION_OF_EPITHELIAL_TO_MESENCHYMAL_TRANSITION	Secretory	dn	0.650167	1
GOBP_REGULATION_OF_EPITHELIAL_TO_MESENCHYMAL_TRANSITION_INVOLVED_IN_ENDOCARDIAL_CUSHION_FORMATION	Secretory	up	1	1
GOBP_REGULATION_OF_EPITHELIAL_TO_MESENCHYMAL_TRANSITION_INVOLVED_IN_ENDOCARDIAL_CUSHION_FORMATION	Secretory	dn	1	1
GOBP_REGULATION_OF_ERAD_PATHWAY	Secretory	up	1	1
GOBP_REGULATION_OF_ERAD_PATHWAY	Secretory	dn	1	1
GOBP_REGULATION_OF_ERBB_SIGNALING_PATHWAY	Secretory	up	1	1
GOBP_REGULATION_OF_ERBB_SIGNALING_PATHWAY	Secretory	dn	1	1
GOBP_REGULATION_OF_ERYTHROCYTE_DIFFERENTIATION	Secretory	up	1	1
GOBP_REGULATION_OF_ERYTHROCYTE_DIFFERENTIATION	Secretory	dn	1	1
GOBP_REGULATION_OF_ER_ASSOCIATED_UBIQUITIN_DEPENDENT_PROTEIN_CATABOLIC_PROCESS	Secretory	up	1	1
GOBP_REGULATION_OF_ER_ASSOCIATED_UBIQUITIN_DEPENDENT_PROTEIN_CATABOLIC_PROCESS	Secretory	dn	1	1
GOBP_REGULATION_OF_ER_TO_GOLGI_VESICLE_MEDIATED_TRANSPORT	Secretory	up	1	1
GOBP_REGULATION_OF_ER_TO_GOLGI_VESICLE_MEDIATED_TRANSPORT	Secretory	dn	1	1
GOBP_REGULATION_OF_ESTABLISHMENT_OF_PLANAR_POLARITY	Secretory	up	1	1
GOBP_REGULATION_OF_ESTABLISHMENT_OF_PLANAR_POLARITY	Secretory	dn	1	1
GOBP_REGULATION_OF_ESTABLISHMENT_OF_PROTEIN_LOCALIZATION	Secretory	up	0.554183	1
GOBP_REGULATION_OF_ESTABLISHMENT_OF_PROTEIN_LOCALIZATION	Secretory	dn	0.281769	1
GOBP_REGULATION_OF_ESTABLISHMENT_OF_PROTEIN_LOCALIZATION_TO_CHROMOSOME	Secretory	up	1	1
GOBP_REGULATION_OF_ESTABLISHMENT_OF_PROTEIN_LOCALIZATION_TO_CHROMOSOME	Secretory	dn	1	1
GOBP_REGULATION_OF_ESTABLISHMENT_OF_PROTEIN_LOCALIZATION_TO_MITOCHONDRION	Secretory	up	1	1
GOBP_REGULATION_OF_ESTABLISHMENT_OF_PROTEIN_LOCALIZATION_TO_MITOCHONDRION	Secretory	dn	1	1
GOBP_REGULATION_OF_ESTABLISHMENT_OF_T_CELL_POLARITY	Secretory	up	1	1
GOBP_REGULATION_OF_ESTABLISHMENT_OF_T_CELL_POLARITY	Secretory	dn	1	1
GOBP_REGULATION_OF_ESTABLISHMENT_OR_MAINTENANCE_OF_CELL_POLARITY	Secretory	up	1	1
GOBP_REGULATION_OF_ESTABLISHMENT_OR_MAINTENANCE_OF_CELL_POLARITY	Secretory	dn	1	1
GOBP_REGULATION_OF_EXCITATORY_SYNAPSE_ASSEMBLY	Secretory	up	1	1
GOBP_REGULATION_OF_EXCITATORY_SYNAPSE_ASSEMBLY	Secretory	dn	1	1
GOBP_REGULATION_OF_EXECUTION_PHASE_OF_APOPTOSIS	Secretory	up	1	1
GOBP_REGULATION_OF_EXECUTION_PHASE_OF_APOPTOSIS	Secretory	dn	1	1
GOBP_REGULATION_OF_EXIT_FROM_MITOSIS	Secretory	up	1	1
GOBP_REGULATION_OF_EXIT_FROM_MITOSIS	Secretory	dn	1	1
GOBP_REGULATION_OF_EXOCYTOSIS	Secretory	up	0.0201545	1
GOBP_REGULATION_OF_EXOCYTOSIS	Secretory	dn	0.499651	1
GOBP_REGULATION_OF_EXOSOMAL_SECRETION	Secretory	up	1	1
GOBP_REGULATION_OF_EXOSOMAL_SECRETION	Secretory	dn	1	1
GOBP_REGULATION_OF_EXTENT_OF_CELL_GROWTH	Secretory	up	0.300986	1
GOBP_REGULATION_OF_EXTENT_OF_CELL_GROWTH	Secretory	dn	1	1
GOBP_REGULATION_OF_EXTRACELLULAR_MATRIX_ASSEMBLY	Secretory	up	1	1
GOBP_REGULATION_OF_EXTRACELLULAR_MATRIX_ASSEMBLY	Secretory	dn	1	1
GOBP_REGULATION_OF_EXTRACELLULAR_MATRIX_CONSTITUENT_SECRETION	Secretory	up	1	1
GOBP_REGULATION_OF_EXTRACELLULAR_MATRIX_CONSTITUENT_SECRETION	Secretory	dn	1	1
GOBP_REGULATION_OF_EXTRACELLULAR_MATRIX_DISASSEMBLY	Secretory	up	1	1
GOBP_REGULATION_OF_EXTRACELLULAR_MATRIX_DISASSEMBLY	Secretory	dn	1	1
GOBP_REGULATION_OF_EXTRACELLULAR_MATRIX_ORGANIZATION	Secretory	up	1	1
GOBP_REGULATION_OF_EXTRACELLULAR_MATRIX_ORGANIZATION	Secretory	dn	1	1
GOBP_REGULATION_OF_EXTRINSIC_APOPTOTIC_SIGNALING_PATHWAY	Secretory	up	0.425789	1
GOBP_REGULATION_OF_EXTRINSIC_APOPTOTIC_SIGNALING_PATHWAY	Secretory	dn	0.799252	1
GOBP_REGULATION_OF_EXTRINSIC_APOPTOTIC_SIGNALING_PATHWAY_IN_ABSENCE_OF_LIGAND	Secretory	up	1	1
GOBP_REGULATION_OF_EXTRINSIC_APOPTOTIC_SIGNALING_PATHWAY_IN_ABSENCE_OF_LIGAND	Secretory	dn	1	1
GOBP_REGULATION_OF_EXTRINSIC_APOPTOTIC_SIGNALING_PATHWAY_VIA_DEATH_DOMAIN_RECEPTORS	Secretory	up	1	1
GOBP_REGULATION_OF_EXTRINSIC_APOPTOTIC_SIGNALING_PATHWAY_VIA_DEATH_DOMAIN_RECEPTORS	Secretory	dn	0.391465	1
GOBP_REGULATION_OF_FATTY_ACID_BETA_OXIDATION	Secretory	up	1	1
GOBP_REGULATION_OF_FATTY_ACID_BETA_OXIDATION	Secretory	dn	1	1
GOBP_REGULATION_OF_FATTY_ACID_BIOSYNTHETIC_PROCESS	Secretory	up	1	1
GOBP_REGULATION_OF_FATTY_ACID_BIOSYNTHETIC_PROCESS	Secretory	dn	0.07457	0.913599
GOBP_REGULATION_OF_FATTY_ACID_METABOLIC_PROCESS	Secretory	up	1	1
GOBP_REGULATION_OF_FATTY_ACID_METABOLIC_PROCESS	Secretory	dn	0.0119908	0.52055
GOBP_REGULATION_OF_FATTY_ACID_OXIDATION	Secretory	up	1	1
GOBP_REGULATION_OF_FATTY_ACID_OXIDATION	Secretory	dn	0.0488114	0.834724
GOBP_REGULATION_OF_FATTY_ACID_TRANSPORT	Secretory	up	1	1
GOBP_REGULATION_OF_FATTY_ACID_TRANSPORT	Secretory	dn	0.241009	1
GOBP_REGULATION_OF_FAT_CELL_DIFFERENTIATION	Secretory	up	0.361826	1
GOBP_REGULATION_OF_FAT_CELL_DIFFERENTIATION	Secretory	dn	1	1
GOBP_REGULATION_OF_FAT_CELL_PROLIFERATION	Secretory	up	1	1
GOBP_REGULATION_OF_FAT_CELL_PROLIFERATION	Secretory	dn	1	1
GOBP_REGULATION_OF_FC_RECEPTOR_MEDIATED_STIMULATORY_SIGNALING_PATHWAY	Secretory	up	1	1
GOBP_REGULATION_OF_FC_RECEPTOR_MEDIATED_STIMULATORY_SIGNALING_PATHWAY	Secretory	dn	1	1
GOBP_REGULATION_OF_FEAR_RESPONSE	Secretory	up	1	1
GOBP_REGULATION_OF_FEAR_RESPONSE	Secretory	dn	1	1
GOBP_REGULATION_OF_FEEDING_BEHAVIOR	Secretory	up	1	1
GOBP_REGULATION_OF_FEEDING_BEHAVIOR	Secretory	dn	1	1
GOBP_REGULATION_OF_FERTILIZATION	Secretory	up	1	1
GOBP_REGULATION_OF_FERTILIZATION	Secretory	dn	1	1
GOBP_REGULATION_OF_FIBRINOLYSIS	Secretory	up	1	1
GOBP_REGULATION_OF_FIBRINOLYSIS	Secretory	dn	0.116655	0.955504
GOBP_REGULATION_OF_FIBROBLAST_APOPTOTIC_PROCESS	Secretory	up	1	1
GOBP_REGULATION_OF_FIBROBLAST_APOPTOTIC_PROCESS	Secretory	dn	1	1
GOBP_REGULATION_OF_FIBROBLAST_GROWTH_FACTOR_RECEPTOR_SIGNALING_PATHWAY	Secretory	up	1	1
GOBP_REGULATION_OF_FIBROBLAST_GROWTH_FACTOR_RECEPTOR_SIGNALING_PATHWAY	Secretory	dn	0.241009	1
GOBP_REGULATION_OF_FIBROBLAST_MIGRATION	Secretory	up	1	1
GOBP_REGULATION_OF_FIBROBLAST_MIGRATION	Secretory	dn	0.338878	1
GOBP_REGULATION_OF_FIBROBLAST_PROLIFERATION	Secretory	up	1	1
GOBP_REGULATION_OF_FIBROBLAST_PROLIFERATION	Secretory	dn	1	1
GOBP_REGULATION_OF_FILOPODIUM_ASSEMBLY	Secretory	up	1	1
GOBP_REGULATION_OF_FILOPODIUM_ASSEMBLY	Secretory	dn	0.399816	1
GOBP_REGULATION_OF_FLAGELLATED_SPERM_MOTILITY	Secretory	up	1	1
GOBP_REGULATION_OF_FLAGELLATED_SPERM_MOTILITY	Secretory	dn	0.0793569	0.913599
GOBP_REGULATION_OF_FOCAL_ADHESION_DISASSEMBLY	Secretory	up	1	1
GOBP_REGULATION_OF_FOCAL_ADHESION_DISASSEMBLY	Secretory	dn	1	1
GOBP_REGULATION_OF_GAMMA_DELTA_T_CELL_ACTIVATION	Secretory	up	1	1
GOBP_REGULATION_OF_GAMMA_DELTA_T_CELL_ACTIVATION	Secretory	dn	0.104392	0.9432
GOBP_REGULATION_OF_GAMMA_DELTA_T_CELL_DIFFERENTIATION	Secretory	up	1	1
GOBP_REGULATION_OF_GAMMA_DELTA_T_CELL_DIFFERENTIATION	Secretory	dn	0.0919603	0.927399
GOBP_REGULATION_OF_GAP_JUNCTION_ASSEMBLY	Secretory	up	1	1
GOBP_REGULATION_OF_GAP_JUNCTION_ASSEMBLY	Secretory	dn	1	1
GOBP_REGULATION_OF_GASTRULATION	Secretory	up	1	1
GOBP_REGULATION_OF_GASTRULATION	Secretory	dn	0.128751	0.962857
GOBP_REGULATION_OF_GENERATION_OF_PRECURSOR_METABOLITES_AND_ENERGY	Secretory	up	0.400423	1
GOBP_REGULATION_OF_GENERATION_OF_PRECURSOR_METABOLITES_AND_ENERGY	Secretory	dn	0.18068	1
GOBP_REGULATION_OF_GENE_EXPRESSION_BY_GENOMIC_IMPRINTING	Secretory	up	1	1
GOBP_REGULATION_OF_GENE_EXPRESSION_BY_GENOMIC_IMPRINTING	Secretory	dn	1	1
GOBP_REGULATION_OF_GENE_SILENCING_BY_REGULATORY_NCRNA	Secretory	up	1	1
GOBP_REGULATION_OF_GENE_SILENCING_BY_REGULATORY_NCRNA	Secretory	dn	1	1
GOBP_REGULATION_OF_GERMINAL_CENTER_FORMATION	Secretory	up	1	1
GOBP_REGULATION_OF_GERMINAL_CENTER_FORMATION	Secretory	dn	1	1
GOBP_REGULATION_OF_GERM_CELL_PROLIFERATION	Secretory	up	1	1
GOBP_REGULATION_OF_GERM_CELL_PROLIFERATION	Secretory	dn	1	1
GOBP_REGULATION_OF_GLIAL_CELL_APOPTOTIC_PROCESS	Secretory	up	1	1
GOBP_REGULATION_OF_GLIAL_CELL_APOPTOTIC_PROCESS	Secretory	dn	1	1
GOBP_REGULATION_OF_GLIAL_CELL_DIFFERENTIATION	Secretory	up	0.200801	1
GOBP_REGULATION_OF_GLIAL_CELL_DIFFERENTIATION	Secretory	dn	0.13521	0.983394
GOBP_REGULATION_OF_GLIAL_CELL_MIGRATION	Secretory	up	1	1
GOBP_REGULATION_OF_GLIAL_CELL_MIGRATION	Secretory	dn	1	1
GOBP_REGULATION_OF_GLIAL_CELL_PROLIFERATION	Secretory	up	1	1
GOBP_REGULATION_OF_GLIAL_CELL_PROLIFERATION	Secretory	dn	0.301334	1
GOBP_REGULATION_OF_GLIOGENESIS	Secretory	up	0.26671	1
GOBP_REGULATION_OF_GLIOGENESIS	Secretory	dn	0.223237	1
GOBP_REGULATION_OF_GLUCOCORTICOID_BIOSYNTHETIC_PROCESS	Secretory	up	1	1
GOBP_REGULATION_OF_GLUCOCORTICOID_BIOSYNTHETIC_PROCESS	Secretory	dn	1	1
GOBP_REGULATION_OF_GLUCOCORTICOID_METABOLIC_PROCESS	Secretory	up	1	1
GOBP_REGULATION_OF_GLUCOCORTICOID_METABOLIC_PROCESS	Secretory	dn	1	1
GOBP_REGULATION_OF_GLUCOCORTICOID_RECEPTOR_SIGNALING_PATHWAY	Secretory	up	1	1
GOBP_REGULATION_OF_GLUCOCORTICOID_RECEPTOR_SIGNALING_PATHWAY	Secretory	dn	1	1
GOBP_REGULATION_OF_GLUCOCORTICOID_SECRETION	Secretory	up	1	1
GOBP_REGULATION_OF_GLUCOCORTICOID_SECRETION	Secretory	dn	1	1
GOBP_REGULATION_OF_GLUCONEOGENESIS	Secretory	up	1	1
GOBP_REGULATION_OF_GLUCONEOGENESIS	Secretory	dn	1	1
GOBP_REGULATION_OF_GLUCOSE_IMPORT	Secretory	up	1	1
GOBP_REGULATION_OF_GLUCOSE_IMPORT	Secretory	dn	0.408053	1
GOBP_REGULATION_OF_GLUCOSE_METABOLIC_PROCESS	Secretory	up	1	1
GOBP_REGULATION_OF_GLUCOSE_METABOLIC_PROCESS	Secretory	dn	0.268884	1
GOBP_REGULATION_OF_GLUCOSE_TRANSMEMBRANE_TRANSPORT	Secretory	up	1	1
GOBP_REGULATION_OF_GLUCOSE_TRANSMEMBRANE_TRANSPORT	Secretory	dn	0.491567	1
GOBP_REGULATION_OF_GLUTAMATE_SECRETION	Secretory	up	1	1
GOBP_REGULATION_OF_GLUTAMATE_SECRETION	Secretory	dn	1	1
GOBP_REGULATION_OF_GLUTAMATE_SECRETION_NEUROTRANSMISSION	Secretory	up	1	1
GOBP_REGULATION_OF_GLUTAMATE_SECRETION_NEUROTRANSMISSION	Secretory	dn	1	1
GOBP_REGULATION_OF_GLYCOGEN_BIOSYNTHETIC_PROCESS	Secretory	up	1	1
GOBP_REGULATION_OF_GLYCOGEN_BIOSYNTHETIC_PROCESS	Secretory	dn	0.0246672	0.668237
GOBP_REGULATION_OF_GLYCOGEN_CATABOLIC_PROCESS	Secretory	up	1	1
GOBP_REGULATION_OF_GLYCOGEN_CATABOLIC_PROCESS	Secretory	dn	0.0665795	0.890738
GOBP_REGULATION_OF_GLYCOGEN_METABOLIC_PROCESS	Secretory	up	1	1
GOBP_REGULATION_OF_GLYCOGEN_METABOLIC_PROCESS	Secretory	dn	0.0359426	0.740049
GOBP_REGULATION_OF_GLYCOLYTIC_PROCESS	Secretory	up	1	1
GOBP_REGULATION_OF_GLYCOLYTIC_PROCESS	Secretory	dn	0.103643	0.9432
GOBP_REGULATION_OF_GLYCOPROTEIN_METABOLIC_PROCESS	Secretory	up	1	1
GOBP_REGULATION_OF_GLYCOPROTEIN_METABOLIC_PROCESS	Secretory	dn	1	1
GOBP_REGULATION_OF_GOLGI_ORGANIZATION	Secretory	up	1	1
GOBP_REGULATION_OF_GOLGI_ORGANIZATION	Secretory	dn	1	1
GOBP_REGULATION_OF_GOLGI_TO_PLASMA_MEMBRANE_PROTEIN_TRANSPORT	Secretory	up	1	1
GOBP_REGULATION_OF_GOLGI_TO_PLASMA_MEMBRANE_PROTEIN_TRANSPORT	Secretory	dn	1	1
GOBP_REGULATION_OF_GONAD_DEVELOPMENT	Secretory	up	1	1
GOBP_REGULATION_OF_GONAD_DEVELOPMENT	Secretory	dn	0.0793569	0.913599
GOBP_REGULATION_OF_GRANULOCYTE_CHEMOTAXIS	Secretory	up	0.000377024	0.403667
GOBP_REGULATION_OF_GRANULOCYTE_CHEMOTAXIS	Secretory	dn	1	1
GOBP_REGULATION_OF_GRANULOCYTE_DIFFERENTIATION	Secretory	up	1	1
GOBP_REGULATION_OF_GRANULOCYTE_DIFFERENTIATION	Secretory	dn	1	1
GOBP_REGULATION_OF_GROWTH	Secretory	up	0.866566	1
GOBP_REGULATION_OF_GROWTH	Secretory	dn	0.506463	1
GOBP_REGULATION_OF_GROWTH_HORMONE_RECEPTOR_SIGNALING_PATHWAY	Secretory	up	1	1
GOBP_REGULATION_OF_GROWTH_HORMONE_RECEPTOR_SIGNALING_PATHWAY	Secretory	dn	1	1
GOBP_REGULATION_OF_GTPASE_ACTIVITY	Secretory	up	1	1
GOBP_REGULATION_OF_GTPASE_ACTIVITY	Secretory	dn	0.776738	1
GOBP_REGULATION_OF_GTP_BINDING	Secretory	up	1	1
GOBP_REGULATION_OF_GTP_BINDING	Secretory	dn	1	1
GOBP_REGULATION_OF_GUANYL_NUCLEOTIDE_EXCHANGE_FACTOR_ACTIVITY	Secretory	up	1	1
GOBP_REGULATION_OF_GUANYL_NUCLEOTIDE_EXCHANGE_FACTOR_ACTIVITY	Secretory	dn	1	1
GOBP_REGULATION_OF_G_PROTEIN_COUPLED_RECEPTOR_SIGNALING_PATHWAY	Secretory	up	1	1
GOBP_REGULATION_OF_G_PROTEIN_COUPLED_RECEPTOR_SIGNALING_PATHWAY	Secretory	dn	0.273967	1
GOBP_REGULATION_OF_HAIR_CYCLE	Secretory	up	1	1
GOBP_REGULATION_OF_HAIR_CYCLE	Secretory	dn	1	1
GOBP_REGULATION_OF_HAIR_FOLLICLE_DEVELOPMENT	Secretory	up	1	1
GOBP_REGULATION_OF_HAIR_FOLLICLE_DEVELOPMENT	Secretory	dn	1	1
GOBP_REGULATION_OF_HEART_CONTRACTION	Secretory	up	0.376952	1
GOBP_REGULATION_OF_HEART_CONTRACTION	Secretory	dn	0.000410763	0.103895
GOBP_REGULATION_OF_HEART_GROWTH	Secretory	up	1	1
GOBP_REGULATION_OF_HEART_GROWTH	Secretory	dn	0.391465	1
GOBP_REGULATION_OF_HEART_MORPHOGENESIS	Secretory	up	1	1
GOBP_REGULATION_OF_HEART_MORPHOGENESIS	Secretory	dn	0.0793569	0.913599
GOBP_REGULATION_OF_HEART_RATE	Secretory	up	1	1
GOBP_REGULATION_OF_HEART_RATE	Secretory	dn	0.00549649	0.363339
GOBP_REGULATION_OF_HEART_RATE_BY_CARDIAC_CONDUCTION	Secretory	up	1	1
GOBP_REGULATION_OF_HEART_RATE_BY_CARDIAC_CONDUCTION	Secretory	dn	0.251412	1
GOBP_REGULATION_OF_HEART_RATE_BY_CHEMICAL_SIGNAL	Secretory	up	1	1
GOBP_REGULATION_OF_HEART_RATE_BY_CHEMICAL_SIGNAL	Secretory	dn	1	1
GOBP_REGULATION_OF_HEAT_GENERATION	Secretory	up	1	1
GOBP_REGULATION_OF_HEAT_GENERATION	Secretory	dn	1	1
GOBP_REGULATION_OF_HELICASE_ACTIVITY	Secretory	up	1	1
GOBP_REGULATION_OF_HELICASE_ACTIVITY	Secretory	dn	1	1
GOBP_REGULATION_OF_HEMATOPOIETIC_PROGENITOR_CELL_DIFFERENTIATION	Secretory	up	1	1
GOBP_REGULATION_OF_HEMATOPOIETIC_PROGENITOR_CELL_DIFFERENTIATION	Secretory	dn	0.365713	1
GOBP_REGULATION_OF_HEMATOPOIETIC_STEM_CELL_DIFFERENTIATION	Secretory	up	1	1
GOBP_REGULATION_OF_HEMATOPOIETIC_STEM_CELL_DIFFERENTIATION	Secretory	dn	1	1
GOBP_REGULATION_OF_HEMATOPOIETIC_STEM_CELL_PROLIFERATION	Secretory	up	1	1
GOBP_REGULATION_OF_HEMATOPOIETIC_STEM_CELL_PROLIFERATION	Secretory	dn	1	1
GOBP_REGULATION_OF_HEMOGLOBIN_BIOSYNTHETIC_PROCESS	Secretory	up	1	1
GOBP_REGULATION_OF_HEMOGLOBIN_BIOSYNTHETIC_PROCESS	Secretory	dn	1	1
GOBP_REGULATION_OF_HEMOPOIESIS	Secretory	up	0.0391082	1
GOBP_REGULATION_OF_HEMOPOIESIS	Secretory	dn	0.507264	1
GOBP_REGULATION_OF_HEPATIC_STELLATE_CELL_ACTIVATION	Secretory	up	1	1
GOBP_REGULATION_OF_HEPATIC_STELLATE_CELL_ACTIVATION	Secretory	dn	1	1
GOBP_REGULATION_OF_HEPATOCYTE_APOPTOTIC_PROCESS	Secretory	up	1	1
GOBP_REGULATION_OF_HEPATOCYTE_APOPTOTIC_PROCESS	Secretory	dn	0.104392	0.9432
GOBP_REGULATION_OF_HEPATOCYTE_PROLIFERATION	Secretory	up	0.0011863	0.616091
GOBP_REGULATION_OF_HEPATOCYTE_PROLIFERATION	Secretory	dn	1	1
GOBP_REGULATION_OF_HETEROCHROMATIN_ORGANIZATION	Secretory	up	1	1
GOBP_REGULATION_OF_HETEROCHROMATIN_ORGANIZATION	Secretory	dn	1	1
GOBP_REGULATION_OF_HETEROTYPIC_CELL_CELL_ADHESION	Secretory	up	0.0645032	1
GOBP_REGULATION_OF_HETEROTYPIC_CELL_CELL_ADHESION	Secretory	dn	1	1
GOBP_REGULATION_OF_HIGH_VOLTAGE_GATED_CALCIUM_CHANNEL_ACTIVITY	Secretory	up	1	1
GOBP_REGULATION_OF_HIGH_VOLTAGE_GATED_CALCIUM_CHANNEL_ACTIVITY	Secretory	dn	1	1
GOBP_REGULATION_OF_HIPPO_SIGNALING	Secretory	up	1	1
GOBP_REGULATION_OF_HIPPO_SIGNALING	Secretory	dn	1	1
GOBP_REGULATION_OF_HISTAMINE_SECRETION_BY_MAST_CELL	Secretory	up	1	1
GOBP_REGULATION_OF_HISTAMINE_SECRETION_BY_MAST_CELL	Secretory	dn	0.0919603	0.927399
GOBP_REGULATION_OF_HISTONE_ACETYLATION	Secretory	up	1	1
GOBP_REGULATION_OF_HISTONE_ACETYLATION	Secretory	dn	1	1
GOBP_REGULATION_OF_HISTONE_DEACETYLATION	Secretory	up	1	1
GOBP_REGULATION_OF_HISTONE_DEACETYLATION	Secretory	dn	1	1
GOBP_REGULATION_OF_HISTONE_H3_K4_METHYLATION	Secretory	up	1	1
GOBP_REGULATION_OF_HISTONE_H3_K4_METHYLATION	Secretory	dn	1	1
GOBP_REGULATION_OF_HISTONE_METHYLATION	Secretory	up	1	1
GOBP_REGULATION_OF_HISTONE_METHYLATION	Secretory	dn	1	1
GOBP_REGULATION_OF_HISTONE_MODIFICATION	Secretory	up	1	1
GOBP_REGULATION_OF_HISTONE_MODIFICATION	Secretory	dn	1	1
GOBP_REGULATION_OF_HOMOTYPIC_CELL_CELL_ADHESION	Secretory	up	1	1
GOBP_REGULATION_OF_HOMOTYPIC_CELL_CELL_ADHESION	Secretory	dn	1	1
GOBP_REGULATION_OF_HORMONE_BIOSYNTHETIC_PROCESS	Secretory	up	1	1
GOBP_REGULATION_OF_HORMONE_BIOSYNTHETIC_PROCESS	Secretory	dn	1	1
GOBP_REGULATION_OF_HORMONE_LEVELS	Secretory	up	0.166911	1
GOBP_REGULATION_OF_HORMONE_LEVELS	Secretory	dn	0.0210193	0.649391
GOBP_REGULATION_OF_HORMONE_METABOLIC_PROCESS	Secretory	up	1	1
GOBP_REGULATION_OF_HORMONE_METABOLIC_PROCESS	Secretory	dn	1	1
GOBP_REGULATION_OF_HORMONE_SECRETION	Secretory	up	0.0282628	1
GOBP_REGULATION_OF_HORMONE_SECRETION	Secretory	dn	0.0121096	0.522094
GOBP_REGULATION_OF_HUMORAL_IMMUNE_RESPONSE	Secretory	up	0.095203	1
GOBP_REGULATION_OF_HUMORAL_IMMUNE_RESPONSE	Secretory	dn	1	1
GOBP_REGULATION_OF_HUMORAL_IMMUNE_RESPONSE_MEDIATED_BY_CIRCULATING_IMMUNOGLOBULIN	Secretory	up	1	1
GOBP_REGULATION_OF_HUMORAL_IMMUNE_RESPONSE_MEDIATED_BY_CIRCULATING_IMMUNOGLOBULIN	Secretory	dn	1	1
GOBP_REGULATION_OF_HYALURONAN_BIOSYNTHETIC_PROCESS	Secretory	up	1	1
GOBP_REGULATION_OF_HYALURONAN_BIOSYNTHETIC_PROCESS	Secretory	dn	1	1
GOBP_REGULATION_OF_HYDROGEN_PEROXIDE_BIOSYNTHETIC_PROCESS	Secretory	up	1	1
GOBP_REGULATION_OF_HYDROGEN_PEROXIDE_BIOSYNTHETIC_PROCESS	Secretory	dn	1	1
GOBP_REGULATION_OF_HYDROGEN_PEROXIDE_MEDIATED_PROGRAMMED_CELL_DEATH	Secretory	up	1	1
GOBP_REGULATION_OF_HYDROGEN_PEROXIDE_MEDIATED_PROGRAMMED_CELL_DEATH	Secretory	dn	1	1
GOBP_REGULATION_OF_HYDROGEN_PEROXIDE_METABOLIC_PROCESS	Secretory	up	1	1
GOBP_REGULATION_OF_HYDROGEN_PEROXIDE_METABOLIC_PROCESS	Secretory	dn	1	1
GOBP_REGULATION_OF_HYDROLASE_ACTIVITY	Secretory	up	0.713636	1
GOBP_REGULATION_OF_HYDROLASE_ACTIVITY	Secretory	dn	0.282639	1
GOBP_REGULATION_OF_ICOSANOID_SECRETION	Secretory	up	1	1
GOBP_REGULATION_OF_ICOSANOID_SECRETION	Secretory	dn	0.140682	0.983394
GOBP_REGULATION_OF_IMMUNE_EFFECTOR_PROCESS	Secretory	up	0.000607515	0.489428
GOBP_REGULATION_OF_IMMUNE_EFFECTOR_PROCESS	Secretory	dn	0.58576	1
GOBP_REGULATION_OF_IMMUNE_RESPONSE	Secretory	up	0.13233	1
GOBP_REGULATION_OF_IMMUNE_RESPONSE	Secretory	dn	0.666731	1
GOBP_REGULATION_OF_IMMUNE_SYSTEM_PROCESS	Secretory	up	0.00449698	0.772391
GOBP_REGULATION_OF_IMMUNE_SYSTEM_PROCESS	Secretory	dn	0.421997	1
GOBP_REGULATION_OF_IMMUNOGLOBULIN_PRODUCTION	Secretory	up	0.193127	1
GOBP_REGULATION_OF_IMMUNOGLOBULIN_PRODUCTION	Secretory	dn	1	1
GOBP_REGULATION_OF_INCLUSION_BODY_ASSEMBLY	Secretory	up	1	1
GOBP_REGULATION_OF_INCLUSION_BODY_ASSEMBLY	Secretory	dn	1	1
GOBP_REGULATION_OF_INFLAMMASOME_MEDIATED_SIGNALING_PATHWAY	Secretory	up	1	1
GOBP_REGULATION_OF_INFLAMMASOME_MEDIATED_SIGNALING_PATHWAY	Secretory	dn	1	1
GOBP_REGULATION_OF_INFLAMMATORY_RESPONSE	Secretory	up	0.29145	1
GOBP_REGULATION_OF_INFLAMMATORY_RESPONSE	Secretory	dn	0.818927	1
GOBP_REGULATION_OF_INFLAMMATORY_RESPONSE_TO_ANTIGENIC_STIMULUS	Secretory	up	1	1
GOBP_REGULATION_OF_INFLAMMATORY_RESPONSE_TO_ANTIGENIC_STIMULUS	Secretory	dn	1	1
GOBP_REGULATION_OF_INFLAMMATORY_RESPONSE_TO_WOUNDING	Secretory	up	0.0373759	1
GOBP_REGULATION_OF_INFLAMMATORY_RESPONSE_TO_WOUNDING	Secretory	dn	1	1
GOBP_REGULATION_OF_INNATE_IMMUNE_RESPONSE	Secretory	up	0.760914	1
GOBP_REGULATION_OF_INNATE_IMMUNE_RESPONSE	Secretory	dn	0.383841	1
GOBP_REGULATION_OF_INNER_EAR_AUDITORY_RECEPTOR_CELL_DIFFERENTIATION	Secretory	up	1	1
GOBP_REGULATION_OF_INNER_EAR_AUDITORY_RECEPTOR_CELL_DIFFERENTIATION	Secretory	dn	0.0919603	0.927399
GOBP_REGULATION_OF_INOSITOL_PHOSPHATE_BIOSYNTHETIC_PROCESS	Secretory	up	1	1
GOBP_REGULATION_OF_INOSITOL_PHOSPHATE_BIOSYNTHETIC_PROCESS	Secretory	dn	1	1
GOBP_REGULATION_OF_INSULIN_LIKE_GROWTH_FACTOR_RECEPTOR_SIGNALING_PATHWAY	Secretory	up	0.0600348	1
GOBP_REGULATION_OF_INSULIN_LIKE_GROWTH_FACTOR_RECEPTOR_SIGNALING_PATHWAY	Secretory	dn	1	1
GOBP_REGULATION_OF_INSULIN_RECEPTOR_SIGNALING_PATHWAY	Secretory	up	1	1
GOBP_REGULATION_OF_INSULIN_RECEPTOR_SIGNALING_PATHWAY	Secretory	dn	0.477307	1
GOBP_REGULATION_OF_INSULIN_SECRETION	Secretory	up	0.0802839	1
GOBP_REGULATION_OF_INSULIN_SECRETION	Secretory	dn	0.0468305	0.831047
GOBP_REGULATION_OF_INSULIN_SECRETION_INVOLVED_IN_CELLULAR_RESPONSE_TO_GLUCOSE_STIMULUS	Secretory	up	1	1
GOBP_REGULATION_OF_INSULIN_SECRETION_INVOLVED_IN_CELLULAR_RESPONSE_TO_GLUCOSE_STIMULUS	Secretory	dn	0.0866747	0.927399
GOBP_REGULATION_OF_INTEGRIN_ACTIVATION	Secretory	up	1	1
GOBP_REGULATION_OF_INTEGRIN_ACTIVATION	Secretory	dn	1	1
GOBP_REGULATION_OF_INTEGRIN_MEDIATED_SIGNALING_PATHWAY	Secretory	up	1	1
GOBP_REGULATION_OF_INTEGRIN_MEDIATED_SIGNALING_PATHWAY	Secretory	dn	1	1
GOBP_REGULATION_OF_INTERLEUKIN_1_MEDIATED_SIGNALING_PATHWAY	Secretory	up	1	1
GOBP_REGULATION_OF_INTERLEUKIN_1_MEDIATED_SIGNALING_PATHWAY	Secretory	dn	1	1
GOBP_REGULATION_OF_INTRACELLULAR_ESTROGEN_RECEPTOR_SIGNALING_PATHWAY	Secretory	up	1	1
GOBP_REGULATION_OF_INTRACELLULAR_ESTROGEN_RECEPTOR_SIGNALING_PATHWAY	Secretory	dn	0.356891	1
GOBP_REGULATION_OF_INTRACELLULAR_LIPID_TRANSPORT	Secretory	up	1	1
GOBP_REGULATION_OF_INTRACELLULAR_LIPID_TRANSPORT	Secretory	dn	1	1
GOBP_REGULATION_OF_INTRACELLULAR_PROTEIN_TRANSPORT	Secretory	up	1	1
GOBP_REGULATION_OF_INTRACELLULAR_PROTEIN_TRANSPORT	Secretory	dn	0.734404	1
GOBP_REGULATION_OF_INTRACELLULAR_SIGNAL_TRANSDUCTION	Secretory	up	0.382656	1
GOBP_REGULATION_OF_INTRACELLULAR_SIGNAL_TRANSDUCTION	Secretory	dn	0.0337817	0.740049
GOBP_REGULATION_OF_INTRACELLULAR_STEROID_HORMONE_RECEPTOR_SIGNALING_PATHWAY	Secretory	up	1	1
GOBP_REGULATION_OF_INTRACELLULAR_STEROID_HORMONE_RECEPTOR_SIGNALING_PATHWAY	Secretory	dn	0.569362	1
GOBP_REGULATION_OF_INTRACELLULAR_TRANSPORT	Secretory	up	1	1
GOBP_REGULATION_OF_INTRACELLULAR_TRANSPORT	Secretory	dn	0.741432	1
GOBP_REGULATION_OF_INTRINSIC_APOPTOTIC_SIGNALING_PATHWAY	Secretory	up	0.0384739	1
GOBP_REGULATION_OF_INTRINSIC_APOPTOTIC_SIGNALING_PATHWAY	Secretory	dn	1	1
GOBP_REGULATION_OF_INTRINSIC_APOPTOTIC_SIGNALING_PATHWAY_BY_P53_CLASS_MEDIATOR	Secretory	up	1	1
GOBP_REGULATION_OF_INTRINSIC_APOPTOTIC_SIGNALING_PATHWAY_BY_P53_CLASS_MEDIATOR	Secretory	dn	1	1
GOBP_REGULATION_OF_INTRINSIC_APOPTOTIC_SIGNALING_PATHWAY_IN_RESPONSE_TO_DNA_DAMAGE	Secretory	up	1	1
GOBP_REGULATION_OF_INTRINSIC_APOPTOTIC_SIGNALING_PATHWAY_IN_RESPONSE_TO_DNA_DAMAGE	Secretory	dn	1	1
GOBP_REGULATION_OF_INTRINSIC_APOPTOTIC_SIGNALING_PATHWAY_IN_RESPONSE_TO_DNA_DAMAGE_BY_P53_CLASS_MEDIATOR	Secretory	up	1	1
GOBP_REGULATION_OF_INTRINSIC_APOPTOTIC_SIGNALING_PATHWAY_IN_RESPONSE_TO_DNA_DAMAGE_BY_P53_CLASS_MEDIATOR	Secretory	dn	1	1
GOBP_REGULATION_OF_INTRINSIC_APOPTOTIC_SIGNALING_PATHWAY_IN_RESPONSE_TO_OSMOTIC_STRESS	Secretory	up	1	1
GOBP_REGULATION_OF_INTRINSIC_APOPTOTIC_SIGNALING_PATHWAY_IN_RESPONSE_TO_OSMOTIC_STRESS	Secretory	dn	1	1
GOBP_REGULATION_OF_IRE1_MEDIATED_UNFOLDED_PROTEIN_RESPONSE	Secretory	up	1	1
GOBP_REGULATION_OF_IRE1_MEDIATED_UNFOLDED_PROTEIN_RESPONSE	Secretory	dn	1	1
GOBP_REGULATION_OF_IRON_ION_TRANSPORT	Secretory	up	1	1
GOBP_REGULATION_OF_IRON_ION_TRANSPORT	Secretory	dn	1	1
GOBP_REGULATION_OF_ISOMERASE_ACTIVITY	Secretory	up	1	1
GOBP_REGULATION_OF_ISOMERASE_ACTIVITY	Secretory	dn	1	1
GOBP_REGULATION_OF_ISOTYPE_SWITCHING	Secretory	up	1	1
GOBP_REGULATION_OF_ISOTYPE_SWITCHING	Secretory	dn	1	1
GOBP_REGULATION_OF_I_KAPPAB_PHOSPHORYLATION	Secretory	up	1	1
GOBP_REGULATION_OF_I_KAPPAB_PHOSPHORYLATION	Secretory	dn	1	1
GOBP_REGULATION_OF_JNK_CASCADE	Secretory	up	1	1
GOBP_REGULATION_OF_JNK_CASCADE	Secretory	dn	0.745749	1
GOBP_REGULATION_OF_JUN_KINASE_ACTIVITY	Secretory	up	1	1
GOBP_REGULATION_OF_JUN_KINASE_ACTIVITY	Secretory	dn	0.382999	1
GOBP_REGULATION_OF_KERATINOCYTE_DIFFERENTIATION	Secretory	up	1	1
GOBP_REGULATION_OF_KERATINOCYTE_DIFFERENTIATION	Secretory	dn	1	1
GOBP_REGULATION_OF_KERATINOCYTE_MIGRATION	Secretory	up	1	1
GOBP_REGULATION_OF_KERATINOCYTE_MIGRATION	Secretory	dn	1	1
GOBP_REGULATION_OF_KERATINOCYTE_PROLIFERATION	Secretory	up	0.165696	1
GOBP_REGULATION_OF_KERATINOCYTE_PROLIFERATION	Secretory	dn	0.408053	1
GOBP_REGULATION_OF_KETONE_BIOSYNTHETIC_PROCESS	Secretory	up	1	1
GOBP_REGULATION_OF_KETONE_BIOSYNTHETIC_PROCESS	Secretory	dn	1	1
GOBP_REGULATION_OF_KIDNEY_DEVELOPMENT	Secretory	up	1	1
GOBP_REGULATION_OF_KIDNEY_DEVELOPMENT	Secretory	dn	0.251412	1
GOBP_REGULATION_OF_KILLING_OF_CELLS_OF_ANOTHER_ORGANISM	Secretory	up	0.0281627	1
GOBP_REGULATION_OF_KILLING_OF_CELLS_OF_ANOTHER_ORGANISM	Secretory	dn	1	1
GOBP_REGULATION_OF_KINASE_ACTIVITY	Secretory	up	0.600403	1
GOBP_REGULATION_OF_KINASE_ACTIVITY	Secretory	dn	0.221586	1
GOBP_REGULATION_OF_LAMELLIPODIUM_ASSEMBLY	Secretory	up	1	1
GOBP_REGULATION_OF_LAMELLIPODIUM_ASSEMBLY	Secretory	dn	1	1
GOBP_REGULATION_OF_LAMELLIPODIUM_MORPHOGENESIS	Secretory	up	1	1
GOBP_REGULATION_OF_LAMELLIPODIUM_MORPHOGENESIS	Secretory	dn	1	1
GOBP_REGULATION_OF_LAMELLIPODIUM_ORGANIZATION	Secretory	up	1	1
GOBP_REGULATION_OF_LAMELLIPODIUM_ORGANIZATION	Secretory	dn	1	1
GOBP_REGULATION_OF_LENS_FIBER_CELL_DIFFERENTIATION	Secretory	up	1	1
GOBP_REGULATION_OF_LENS_FIBER_CELL_DIFFERENTIATION	Secretory	dn	1	1
GOBP_REGULATION_OF_LEUKOCYTE_ADHESION_TO_VASCULAR_ENDOTHELIAL_CELL	Secretory	up	0.0733776	1
GOBP_REGULATION_OF_LEUKOCYTE_ADHESION_TO_VASCULAR_ENDOTHELIAL_CELL	Secretory	dn	0.0196948	0.627665
GOBP_REGULATION_OF_LEUKOCYTE_APOPTOTIC_PROCESS	Secretory	up	0.259659	1
GOBP_REGULATION_OF_LEUKOCYTE_APOPTOTIC_PROCESS	Secretory	dn	0.213165	1
GOBP_REGULATION_OF_LEUKOCYTE_CHEMOTAXIS	Secretory	up	0.00462448	0.772391
GOBP_REGULATION_OF_LEUKOCYTE_CHEMOTAXIS	Secretory	dn	1	1
GOBP_REGULATION_OF_LEUKOCYTE_DEGRANULATION	Secretory	up	1	1
GOBP_REGULATION_OF_LEUKOCYTE_DEGRANULATION	Secretory	dn	0.320364	1
GOBP_REGULATION_OF_LEUKOCYTE_DIFFERENTIATION	Secretory	up	0.0677341	1
GOBP_REGULATION_OF_LEUKOCYTE_DIFFERENTIATION	Secretory	dn	0.286956	1
GOBP_REGULATION_OF_LEUKOCYTE_MEDIATED_CYTOTOXICITY	Secretory	up	0.196973	1
GOBP_REGULATION_OF_LEUKOCYTE_MEDIATED_CYTOTOXICITY	Secretory	dn	0.470028	1
GOBP_REGULATION_OF_LEUKOCYTE_MEDIATED_IMMUNITY	Secretory	up	0.146008	1
GOBP_REGULATION_OF_LEUKOCYTE_MEDIATED_IMMUNITY	Secretory	dn	0.307678	1
GOBP_REGULATION_OF_LEUKOCYTE_MIGRATION	Secretory	up	0.0252299	1
GOBP_REGULATION_OF_LEUKOCYTE_MIGRATION	Secretory	dn	0.27408	1
GOBP_REGULATION_OF_LEUKOCYTE_PROLIFERATION	Secretory	up	0.157567	1
GOBP_REGULATION_OF_LEUKOCYTE_PROLIFERATION	Secretory	dn	0.607945	1
GOBP_REGULATION_OF_LEUKOCYTE_TETHERING_OR_ROLLING	Secretory	up	1	1
GOBP_REGULATION_OF_LEUKOCYTE_TETHERING_OR_ROLLING	Secretory	dn	0.00181159	0.231791
GOBP_REGULATION_OF_LIGASE_ACTIVITY	Secretory	up	1	1
GOBP_REGULATION_OF_LIGASE_ACTIVITY	Secretory	dn	1	1
GOBP_REGULATION_OF_LIPASE_ACTIVITY	Secretory	up	1	1
GOBP_REGULATION_OF_LIPASE_ACTIVITY	Secretory	dn	0.016039	0.575612
GOBP_REGULATION_OF_LIPID_BIOSYNTHETIC_PROCESS	Secretory	up	1	1
GOBP_REGULATION_OF_LIPID_BIOSYNTHETIC_PROCESS	Secretory	dn	0.464109	1
GOBP_REGULATION_OF_LIPID_CATABOLIC_PROCESS	Secretory	up	1	1
GOBP_REGULATION_OF_LIPID_CATABOLIC_PROCESS	Secretory	dn	1	1
GOBP_REGULATION_OF_LIPID_KINASE_ACTIVITY	Secretory	up	1	1
GOBP_REGULATION_OF_LIPID_KINASE_ACTIVITY	Secretory	dn	0.251412	1
GOBP_REGULATION_OF_LIPID_LOCALIZATION	Secretory	up	0.379934	1
GOBP_REGULATION_OF_LIPID_LOCALIZATION	Secretory	dn	0.749256	1
GOBP_REGULATION_OF_LIPID_METABOLIC_PROCESS	Secretory	up	1	1
GOBP_REGULATION_OF_LIPID_METABOLIC_PROCESS	Secretory	dn	0.163333	1
GOBP_REGULATION_OF_LIPID_STORAGE	Secretory	up	1	1
GOBP_REGULATION_OF_LIPID_STORAGE	Secretory	dn	1	1
GOBP_REGULATION_OF_LIPID_TRANSPORT	Secretory	up	0.32079	1
GOBP_REGULATION_OF_LIPID_TRANSPORT	Secretory	dn	0.673598	1
GOBP_REGULATION_OF_LIPOPHAGY	Secretory	up	1	1
GOBP_REGULATION_OF_LIPOPHAGY	Secretory	dn	1	1
GOBP_REGULATION_OF_LIPOPOLYSACCHARIDE_MEDIATED_SIGNALING_PATHWAY	Secretory	up	0.0865341	1
GOBP_REGULATION_OF_LIPOPOLYSACCHARIDE_MEDIATED_SIGNALING_PATHWAY	Secretory	dn	0.00207585	0.246949
GOBP_REGULATION_OF_LIPOPROTEIN_LIPASE_ACTIVITY	Secretory	up	1	1
GOBP_REGULATION_OF_LIPOPROTEIN_LIPASE_ACTIVITY	Secretory	dn	1	1
GOBP_REGULATION_OF_LIPOPROTEIN_METABOLIC_PROCESS	Secretory	up	1	1
GOBP_REGULATION_OF_LIPOPROTEIN_METABOLIC_PROCESS	Secretory	dn	1	1
GOBP_REGULATION_OF_LIPOPROTEIN_PARTICLE_CLEARANCE	Secretory	up	0.0645032	1
GOBP_REGULATION_OF_LIPOPROTEIN_PARTICLE_CLEARANCE	Secretory	dn	1	1
GOBP_REGULATION_OF_LOCOMOTION	Secretory	up	0.22635	1
GOBP_REGULATION_OF_LOCOMOTION	Secretory	dn	0.147625	1
GOBP_REGULATION_OF_LONG_CHAIN_FATTY_ACID_IMPORT_ACROSS_PLASMA_MEMBRANE	Secretory	up	1	1
GOBP_REGULATION_OF_LONG_CHAIN_FATTY_ACID_IMPORT_ACROSS_PLASMA_MEMBRANE	Secretory	dn	1	1
GOBP_REGULATION_OF_LONG_CHAIN_FATTY_ACID_IMPORT_INTO_CELL	Secretory	up	1	1
GOBP_REGULATION_OF_LONG_CHAIN_FATTY_ACID_IMPORT_INTO_CELL	Secretory	dn	1	1
GOBP_REGULATION_OF_LONG_TERM_NEURONAL_SYNAPTIC_PLASTICITY	Secretory	up	1	1
GOBP_REGULATION_OF_LONG_TERM_NEURONAL_SYNAPTIC_PLASTICITY	Secretory	dn	0.175509	1
GOBP_REGULATION_OF_LONG_TERM_SYNAPTIC_POTENTIATION	Secretory	up	1	1
GOBP_REGULATION_OF_LONG_TERM_SYNAPTIC_POTENTIATION	Secretory	dn	0.271793	1
GOBP_REGULATION_OF_LOW_DENSITY_LIPOPROTEIN_PARTICLE_CLEARANCE	Secretory	up	0.0510348	1
GOBP_REGULATION_OF_LOW_DENSITY_LIPOPROTEIN_PARTICLE_CLEARANCE	Secretory	dn	1	1
GOBP_REGULATION_OF_LYASE_ACTIVITY	Secretory	up	0.108055	1
GOBP_REGULATION_OF_LYASE_ACTIVITY	Secretory	dn	1	1
GOBP_REGULATION_OF_LYMPHOCYTE_ACTIVATION	Secretory	up	0.00346555	0.74209
GOBP_REGULATION_OF_LYMPHOCYTE_ACTIVATION	Secretory	dn	0.929229	1
GOBP_REGULATION_OF_LYMPHOCYTE_APOPTOTIC_PROCESS	Secretory	up	0.181481	1
GOBP_REGULATION_OF_LYMPHOCYTE_APOPTOTIC_PROCESS	Secretory	dn	0.11244	0.955504
GOBP_REGULATION_OF_LYMPHOCYTE_CHEMOTAXIS	Secretory	up	1	1
GOBP_REGULATION_OF_LYMPHOCYTE_CHEMOTAXIS	Secretory	dn	1	1
GOBP_REGULATION_OF_LYMPHOCYTE_DIFFERENTIATION	Secretory	up	0.0247426	1
GOBP_REGULATION_OF_LYMPHOCYTE_DIFFERENTIATION	Secretory	dn	0.839326	1
GOBP_REGULATION_OF_LYMPHOCYTE_MEDIATED_IMMUNITY	Secretory	up	0.385857	1
GOBP_REGULATION_OF_LYMPHOCYTE_MEDIATED_IMMUNITY	Secretory	dn	0.756127	1
GOBP_REGULATION_OF_LYMPHOCYTE_MIGRATION	Secretory	up	1	1
GOBP_REGULATION_OF_LYMPHOCYTE_MIGRATION	Secretory	dn	1	1
GOBP_REGULATION_OF_LYMPHOID_PROGENITOR_CELL_DIFFERENTIATION	Secretory	up	1	1
GOBP_REGULATION_OF_LYMPHOID_PROGENITOR_CELL_DIFFERENTIATION	Secretory	dn	0.140682	0.983394
GOBP_REGULATION_OF_LYSOSOMAL_LUMEN_PH	Secretory	up	1	1
GOBP_REGULATION_OF_LYSOSOMAL_LUMEN_PH	Secretory	dn	1	1
GOBP_REGULATION_OF_LYSOSOMAL_PROTEIN_CATABOLIC_PROCESS	Secretory	up	1	1
GOBP_REGULATION_OF_LYSOSOMAL_PROTEIN_CATABOLIC_PROCESS	Secretory	dn	1	1
GOBP_REGULATION_OF_LYSOSOME_ORGANIZATION	Secretory	up	1	1
GOBP_REGULATION_OF_LYSOSOME_ORGANIZATION	Secretory	dn	1	1
GOBP_REGULATION_OF_LYSOSOME_SIZE	Secretory	up	1	1
GOBP_REGULATION_OF_LYSOSOME_SIZE	Secretory	dn	1	1
GOBP_REGULATION_OF_L_GLUTAMATE_IMPORT_ACROSS_PLASMA_MEMBRANE	Secretory	up	1	1
GOBP_REGULATION_OF_L_GLUTAMATE_IMPORT_ACROSS_PLASMA_MEMBRANE	Secretory	dn	1	1
GOBP_REGULATION_OF_MACROAUTOPHAGY	Secretory	up	1	1
GOBP_REGULATION_OF_MACROAUTOPHAGY	Secretory	dn	0.854254	1
GOBP_REGULATION_OF_MACROPHAGE_ACTIVATION	Secretory	up	1	1
GOBP_REGULATION_OF_MACROPHAGE_ACTIVATION	Secretory	dn	1	1
GOBP_REGULATION_OF_MACROPHAGE_APOPTOTIC_PROCESS	Secretory	up	1	1
GOBP_REGULATION_OF_MACROPHAGE_APOPTOTIC_PROCESS	Secretory	dn	1	1
GOBP_REGULATION_OF_MACROPHAGE_CHEMOTAXIS	Secretory	up	0.00323032	0.739375
GOBP_REGULATION_OF_MACROPHAGE_CHEMOTAXIS	Secretory	dn	1	1
GOBP_REGULATION_OF_MACROPHAGE_DERIVED_FOAM_CELL_DIFFERENTIATION	Secretory	up	1	1
GOBP_REGULATION_OF_MACROPHAGE_DERIVED_FOAM_CELL_DIFFERENTIATION	Secretory	dn	0.219772	1
GOBP_REGULATION_OF_MACROPHAGE_DIFFERENTIATION	Secretory	up	1	1
GOBP_REGULATION_OF_MACROPHAGE_DIFFERENTIATION	Secretory	dn	1	1
GOBP_REGULATION_OF_MACROPHAGE_MIGRATION	Secretory	up	0.00669671	0.827301
GOBP_REGULATION_OF_MACROPHAGE_MIGRATION	Secretory	dn	1	1
GOBP_REGULATION_OF_MAINTENANCE_OF_SISTER_CHROMATID_COHESION	Secretory	up	1	1
GOBP_REGULATION_OF_MAINTENANCE_OF_SISTER_CHROMATID_COHESION	Secretory	dn	1	1
GOBP_REGULATION_OF_MAMMARY_GLAND_EPITHELIAL_CELL_PROLIFERATION	Secretory	up	1	1
GOBP_REGULATION_OF_MAMMARY_GLAND_EPITHELIAL_CELL_PROLIFERATION	Secretory	dn	1	1
GOBP_REGULATION_OF_MAP_KINASE_ACTIVITY	Secretory	up	0.0802839	1
GOBP_REGULATION_OF_MAP_KINASE_ACTIVITY	Secretory	dn	0.15396	1
GOBP_REGULATION_OF_MAST_CELL_ACTIVATION	Secretory	up	1	1
GOBP_REGULATION_OF_MAST_CELL_ACTIVATION	Secretory	dn	0.291622	1
GOBP_REGULATION_OF_MAST_CELL_ACTIVATION_INVOLVED_IN_IMMUNE_RESPONSE	Secretory	up	1	1
GOBP_REGULATION_OF_MAST_CELL_ACTIVATION_INVOLVED_IN_IMMUNE_RESPONSE	Secretory	dn	0.251412	1
GOBP_REGULATION_OF_MAST_CELL_CHEMOTAXIS	Secretory	up	1	1
GOBP_REGULATION_OF_MAST_CELL_CHEMOTAXIS	Secretory	dn	1	1
GOBP_REGULATION_OF_MDA_5_SIGNALING_PATHWAY	Secretory	up	1	1
GOBP_REGULATION_OF_MDA_5_SIGNALING_PATHWAY	Secretory	dn	1	1
GOBP_REGULATION_OF_MEGAKARYOCYTE_DIFFERENTIATION	Secretory	up	0.112299	1
GOBP_REGULATION_OF_MEGAKARYOCYTE_DIFFERENTIATION	Secretory	dn	1	1
GOBP_REGULATION_OF_MEIOTIC_CELL_CYCLE	Secretory	up	1	1
GOBP_REGULATION_OF_MEIOTIC_CELL_CYCLE	Secretory	dn	0.455167	1
GOBP_REGULATION_OF_MEIOTIC_CELL_CYCLE_PHASE_TRANSITION	Secretory	up	1	1
GOBP_REGULATION_OF_MEIOTIC_CELL_CYCLE_PHASE_TRANSITION	Secretory	dn	1	1
GOBP_REGULATION_OF_MEIOTIC_NUCLEAR_DIVISION	Secretory	up	1	1
GOBP_REGULATION_OF_MEIOTIC_NUCLEAR_DIVISION	Secretory	dn	1	1
GOBP_REGULATION_OF_MEMBRANE_DEPOLARIZATION	Secretory	up	1	1
GOBP_REGULATION_OF_MEMBRANE_DEPOLARIZATION	Secretory	dn	0.271793	1
GOBP_REGULATION_OF_MEMBRANE_INVAGINATION	Secretory	up	1	1
GOBP_REGULATION_OF_MEMBRANE_INVAGINATION	Secretory	dn	1	1
GOBP_REGULATION_OF_MEMBRANE_LIPID_DISTRIBUTION	Secretory	up	1	1
GOBP_REGULATION_OF_MEMBRANE_LIPID_DISTRIBUTION	Secretory	dn	1	1
GOBP_REGULATION_OF_MEMBRANE_PERMEABILITY	Secretory	up	1	1
GOBP_REGULATION_OF_MEMBRANE_PERMEABILITY	Secretory	dn	1	1
GOBP_REGULATION_OF_MEMBRANE_POTENTIAL	Secretory	up	0.0718418	1
GOBP_REGULATION_OF_MEMBRANE_POTENTIAL	Secretory	dn	0.0216191	0.649391
GOBP_REGULATION_OF_MEMBRANE_PROTEIN_ECTODOMAIN_PROTEOLYSIS	Secretory	up	1	1
GOBP_REGULATION_OF_MEMBRANE_PROTEIN_ECTODOMAIN_PROTEOLYSIS	Secretory	dn	1	1
GOBP_REGULATION_OF_MEMBRANE_REPOLARIZATION	Secretory	up	1	1
GOBP_REGULATION_OF_MEMBRANE_REPOLARIZATION	Secretory	dn	0.230464	1
GOBP_REGULATION_OF_MEMBRANE_REPOLARIZATION_DURING_ACTION_POTENTIAL	Secretory	up	1	1
GOBP_REGULATION_OF_MEMBRANE_REPOLARIZATION_DURING_ACTION_POTENTIAL	Secretory	dn	0.0793569	0.913599
GOBP_REGULATION_OF_MEMBRANE_TUBULATION	Secretory	up	1	1
GOBP_REGULATION_OF_MEMBRANE_TUBULATION	Secretory	dn	1	1
GOBP_REGULATION_OF_MESENCHYMAL_CELL_PROLIFERATION	Secretory	up	1	1
GOBP_REGULATION_OF_MESENCHYMAL_CELL_PROLIFERATION	Secretory	dn	0.241009	1
GOBP_REGULATION_OF_MESENCHYMAL_STEM_CELL_DIFFERENTIATION	Secretory	up	1	1
GOBP_REGULATION_OF_MESENCHYMAL_STEM_CELL_DIFFERENTIATION	Secretory	dn	1	1
GOBP_REGULATION_OF_MESODERMAL_CELL_DIFFERENTIATION	Secretory	up	1	1
GOBP_REGULATION_OF_MESODERMAL_CELL_DIFFERENTIATION	Secretory	dn	0.0793569	0.913599
GOBP_REGULATION_OF_METALLOENDOPEPTIDASE_ACTIVITY	Secretory	up	1	1
GOBP_REGULATION_OF_METALLOENDOPEPTIDASE_ACTIVITY	Secretory	dn	1	1
GOBP_REGULATION_OF_METALLOPEPTIDASE_ACTIVITY	Secretory	up	1	1
GOBP_REGULATION_OF_METALLOPEPTIDASE_ACTIVITY	Secretory	dn	1	1
GOBP_REGULATION_OF_METAL_ION_TRANSPORT	Secretory	up	0.609534	1
GOBP_REGULATION_OF_METAL_ION_TRANSPORT	Secretory	dn	0.00149689	0.228953
GOBP_REGULATION_OF_METAPHASE_PLATE_CONGRESSION	Secretory	up	1	1
GOBP_REGULATION_OF_METAPHASE_PLATE_CONGRESSION	Secretory	dn	1	1
GOBP_REGULATION_OF_MICROGLIAL_CELL_ACTIVATION	Secretory	up	1	1
GOBP_REGULATION_OF_MICROGLIAL_CELL_ACTIVATION	Secretory	dn	1	1
GOBP_REGULATION_OF_MICROTUBULE_BASED_MOVEMENT	Secretory	up	1	1
GOBP_REGULATION_OF_MICROTUBULE_BASED_MOVEMENT	Secretory	dn	0.356891	1
GOBP_REGULATION_OF_MICROTUBULE_BASED_PROCESS	Secretory	up	0.635111	1
GOBP_REGULATION_OF_MICROTUBULE_BASED_PROCESS	Secretory	dn	0.785806	1
GOBP_REGULATION_OF_MICROTUBULE_BINDING	Secretory	up	1	1
GOBP_REGULATION_OF_MICROTUBULE_BINDING	Secretory	dn	1	1
GOBP_REGULATION_OF_MICROTUBULE_CYTOSKELETON_ORGANIZATION	Secretory	up	0.493292	1
GOBP_REGULATION_OF_MICROTUBULE_CYTOSKELETON_ORGANIZATION	Secretory	dn	0.860221	1
GOBP_REGULATION_OF_MICROTUBULE_DEPOLYMERIZATION	Secretory	up	0.112299	1
GOBP_REGULATION_OF_MICROTUBULE_DEPOLYMERIZATION	Secretory	dn	1	1
GOBP_REGULATION_OF_MICROTUBULE_NUCLEATION	Secretory	up	1	1
GOBP_REGULATION_OF_MICROTUBULE_NUCLEATION	Secretory	dn	1	1
GOBP_REGULATION_OF_MICROTUBULE_POLYMERIZATION	Secretory	up	1	1
GOBP_REGULATION_OF_MICROTUBULE_POLYMERIZATION	Secretory	dn	1	1
GOBP_REGULATION_OF_MICROTUBULE_POLYMERIZATION_OR_DEPOLYMERIZATION	Secretory	up	0.317528	1
GOBP_REGULATION_OF_MICROTUBULE_POLYMERIZATION_OR_DEPOLYMERIZATION	Secretory	dn	1	1
GOBP_REGULATION_OF_MICROVILLUS_ASSEMBLY	Secretory	up	1	1
GOBP_REGULATION_OF_MICROVILLUS_ASSEMBLY	Secretory	dn	0.0793569	0.913599
GOBP_REGULATION_OF_MICROVILLUS_ORGANIZATION	Secretory	up	1	1
GOBP_REGULATION_OF_MICROVILLUS_ORGANIZATION	Secretory	dn	0.128751	0.962857
GOBP_REGULATION_OF_MIRNA_METABOLIC_PROCESS	Secretory	up	1	1
GOBP_REGULATION_OF_MIRNA_METABOLIC_PROCESS	Secretory	dn	1	1
GOBP_REGULATION_OF_MIRNA_TRANSCRIPTION	Secretory	up	1	1
GOBP_REGULATION_OF_MIRNA_TRANSCRIPTION	Secretory	dn	1	1
GOBP_REGULATION_OF_MITOCHONDRIAL_ATP_SYNTHESIS_COUPLED_ELECTRON_TRANSPORT	Secretory	up	1	1
GOBP_REGULATION_OF_MITOCHONDRIAL_ATP_SYNTHESIS_COUPLED_ELECTRON_TRANSPORT	Secretory	dn	1	1
GOBP_REGULATION_OF_MITOCHONDRIAL_DNA_METABOLIC_PROCESS	Secretory	up	1	1
GOBP_REGULATION_OF_MITOCHONDRIAL_DNA_METABOLIC_PROCESS	Secretory	dn	1	1
GOBP_REGULATION_OF_MITOCHONDRIAL_ELECTRON_TRANSPORT_NADH_TO_UBIQUINONE	Secretory	up	1	1
GOBP_REGULATION_OF_MITOCHONDRIAL_ELECTRON_TRANSPORT_NADH_TO_UBIQUINONE	Secretory	dn	1	1
GOBP_REGULATION_OF_MITOCHONDRIAL_FISSION	Secretory	up	1	1
GOBP_REGULATION_OF_MITOCHONDRIAL_FISSION	Secretory	dn	1	1
GOBP_REGULATION_OF_MITOCHONDRIAL_FUSION	Secretory	up	1	1
GOBP_REGULATION_OF_MITOCHONDRIAL_FUSION	Secretory	dn	1	1
GOBP_REGULATION_OF_MITOCHONDRIAL_GENE_EXPRESSION	Secretory	up	1	1
GOBP_REGULATION_OF_MITOCHONDRIAL_GENE_EXPRESSION	Secretory	dn	1	1
GOBP_REGULATION_OF_MITOCHONDRIAL_MEMBRANE_PERMEABILITY	Secretory	up	1	1
GOBP_REGULATION_OF_MITOCHONDRIAL_MEMBRANE_PERMEABILITY	Secretory	dn	1	1
GOBP_REGULATION_OF_MITOCHONDRIAL_MEMBRANE_PERMEABILITY_INVOLVED_IN_APOPTOTIC_PROCESS	Secretory	up	1	1
GOBP_REGULATION_OF_MITOCHONDRIAL_MEMBRANE_PERMEABILITY_INVOLVED_IN_APOPTOTIC_PROCESS	Secretory	dn	1	1
GOBP_REGULATION_OF_MITOCHONDRIAL_MEMBRANE_POTENTIAL	Secretory	up	1	1
GOBP_REGULATION_OF_MITOCHONDRIAL_MEMBRANE_POTENTIAL	Secretory	dn	1	1
GOBP_REGULATION_OF_MITOCHONDRIAL_MRNA_STABILITY	Secretory	up	1	1
GOBP_REGULATION_OF_MITOCHONDRIAL_MRNA_STABILITY	Secretory	dn	1	1
GOBP_REGULATION_OF_MITOCHONDRIAL_OUTER_MEMBRANE_PERMEABILIZATION_INVOLVED_IN_APOPTOTIC_SIGNALING_PATHWAY	Secretory	up	1	1
GOBP_REGULATION_OF_MITOCHONDRIAL_OUTER_MEMBRANE_PERMEABILIZATION_INVOLVED_IN_APOPTOTIC_SIGNALING_PATHWAY	Secretory	dn	1	1
GOBP_REGULATION_OF_MITOCHONDRIAL_RNA_CATABOLIC_PROCESS	Secretory	up	1	1
GOBP_REGULATION_OF_MITOCHONDRIAL_RNA_CATABOLIC_PROCESS	Secretory	dn	1	1
GOBP_REGULATION_OF_MITOCHONDRIAL_TRANSCRIPTION	Secretory	up	1	1
GOBP_REGULATION_OF_MITOCHONDRIAL_TRANSCRIPTION	Secretory	dn	1	1
GOBP_REGULATION_OF_MITOCHONDRIAL_TRANSLATION	Secretory	up	1	1
GOBP_REGULATION_OF_MITOCHONDRIAL_TRANSLATION	Secretory	dn	1	1
GOBP_REGULATION_OF_MITOCHONDRION_ORGANIZATION	Secretory	up	1	1
GOBP_REGULATION_OF_MITOCHONDRION_ORGANIZATION	Secretory	dn	0.834788	1
GOBP_REGULATION_OF_MITOPHAGY	Secretory	up	1	1
GOBP_REGULATION_OF_MITOPHAGY	Secretory	dn	1	1
GOBP_REGULATION_OF_MITOTIC_CELL_CYCLE	Secretory	up	0.86917	1
GOBP_REGULATION_OF_MITOTIC_CELL_CYCLE	Secretory	dn	0.83138	1
GOBP_REGULATION_OF_MITOTIC_CELL_CYCLE_PHASE_TRANSITION	Secretory	up	1	1
GOBP_REGULATION_OF_MITOTIC_CELL_CYCLE_PHASE_TRANSITION	Secretory	dn	0.907086	1
GOBP_REGULATION_OF_MITOTIC_CELL_CYCLE_SPINDLE_ASSEMBLY_CHECKPOINT	Secretory	up	1	1
GOBP_REGULATION_OF_MITOTIC_CELL_CYCLE_SPINDLE_ASSEMBLY_CHECKPOINT	Secretory	dn	1	1
GOBP_REGULATION_OF_MITOTIC_CENTROSOME_SEPARATION	Secretory	up	1	1
GOBP_REGULATION_OF_MITOTIC_CENTROSOME_SEPARATION	Secretory	dn	1	1
GOBP_REGULATION_OF_MITOTIC_CYTOKINESIS	Secretory	up	1	1
GOBP_REGULATION_OF_MITOTIC_CYTOKINESIS	Secretory	dn	1	1
GOBP_REGULATION_OF_MITOTIC_NUCLEAR_DIVISION	Secretory	up	1	1
GOBP_REGULATION_OF_MITOTIC_NUCLEAR_DIVISION	Secretory	dn	0.738589	1
GOBP_REGULATION_OF_MITOTIC_RECOMBINATION	Secretory	up	1	1
GOBP_REGULATION_OF_MITOTIC_RECOMBINATION	Secretory	dn	1	1
GOBP_REGULATION_OF_MITOTIC_SISTER_CHROMATID_SEGREGATION	Secretory	up	1	1
GOBP_REGULATION_OF_MITOTIC_SISTER_CHROMATID_SEGREGATION	Secretory	dn	1	1
GOBP_REGULATION_OF_MITOTIC_SPINDLE_ASSEMBLY	Secretory	up	1	1
GOBP_REGULATION_OF_MITOTIC_SPINDLE_ASSEMBLY	Secretory	dn	1	1
GOBP_REGULATION_OF_MODIFICATION_OF_POSTSYNAPTIC_ACTIN_CYTOSKELETON	Secretory	up	1	1
GOBP_REGULATION_OF_MODIFICATION_OF_POSTSYNAPTIC_ACTIN_CYTOSKELETON	Secretory	dn	0.0665795	0.890738
GOBP_REGULATION_OF_MODIFICATION_OF_POSTSYNAPTIC_STRUCTURE	Secretory	up	1	1
GOBP_REGULATION_OF_MODIFICATION_OF_POSTSYNAPTIC_STRUCTURE	Secretory	dn	0.104392	0.9432
GOBP_REGULATION_OF_MODIFICATION_OF_SYNAPTIC_STRUCTURE	Secretory	up	1	1
GOBP_REGULATION_OF_MODIFICATION_OF_SYNAPTIC_STRUCTURE	Secretory	dn	0.140682	0.983394
GOBP_REGULATION_OF_MONOATOMIC_ANION_TRANSMEMBRANE_TRANSPORT	Secretory	up	1	1
GOBP_REGULATION_OF_MONOATOMIC_ANION_TRANSMEMBRANE_TRANSPORT	Secretory	dn	0.0919603	0.927399
GOBP_REGULATION_OF_MONOATOMIC_ANION_TRANSPORT	Secretory	up	1	1
GOBP_REGULATION_OF_MONOATOMIC_ANION_TRANSPORT	Secretory	dn	0.15245	1
GOBP_REGULATION_OF_MONOATOMIC_CATION_TRANSMEMBRANE_TRANSPORT	Secretory	up	0.524054	1
GOBP_REGULATION_OF_MONOATOMIC_CATION_TRANSMEMBRANE_TRANSPORT	Secretory	dn	0.0197367	0.627665
GOBP_REGULATION_OF_MONOATOMIC_ION_TRANSMEMBRANE_TRANSPORT	Secretory	up	0.0661224	1
GOBP_REGULATION_OF_MONOATOMIC_ION_TRANSMEMBRANE_TRANSPORT	Secretory	dn	0.00554284	0.363339
GOBP_REGULATION_OF_MONOATOMIC_ION_TRANSPORT	Secretory	up	0.121709	1
GOBP_REGULATION_OF_MONOATOMIC_ION_TRANSPORT	Secretory	dn	0.000791011	0.158795
GOBP_REGULATION_OF_MONOCYTE_CHEMOTAXIS	Secretory	up	0.0600348	1
GOBP_REGULATION_OF_MONOCYTE_CHEMOTAXIS	Secretory	dn	1	1
GOBP_REGULATION_OF_MONOCYTE_DIFFERENTIATION	Secretory	up	1	1
GOBP_REGULATION_OF_MONOCYTE_DIFFERENTIATION	Secretory	dn	1	1
GOBP_REGULATION_OF_MONONUCLEAR_CELL_MIGRATION	Secretory	up	0.0435746	1
GOBP_REGULATION_OF_MONONUCLEAR_CELL_MIGRATION	Secretory	dn	1	1
GOBP_REGULATION_OF_MONOOXYGENASE_ACTIVITY	Secretory	up	1	1
GOBP_REGULATION_OF_MONOOXYGENASE_ACTIVITY	Secretory	dn	1	1
GOBP_REGULATION_OF_MORPHOGENESIS_OF_AN_EPITHELIUM	Secretory	up	0.157692	1
GOBP_REGULATION_OF_MORPHOGENESIS_OF_AN_EPITHELIUM	Secretory	dn	1	1
GOBP_REGULATION_OF_MORPHOGENESIS_OF_A_BRANCHING_STRUCTURE	Secretory	up	0.129077	1
GOBP_REGULATION_OF_MORPHOGENESIS_OF_A_BRANCHING_STRUCTURE	Secretory	dn	0.329684	1
GOBP_REGULATION_OF_MOTOR_NEURON_APOPTOTIC_PROCESS	Secretory	up	1	1
GOBP_REGULATION_OF_MOTOR_NEURON_APOPTOTIC_PROCESS	Secretory	dn	1	1
GOBP_REGULATION_OF_MRNA_3_END_PROCESSING	Secretory	up	1	1
GOBP_REGULATION_OF_MRNA_3_END_PROCESSING	Secretory	dn	1	1
GOBP_REGULATION_OF_MRNA_CATABOLIC_PROCESS	Secretory	up	0.53985	1
GOBP_REGULATION_OF_MRNA_CATABOLIC_PROCESS	Secretory	dn	0.653419	1
GOBP_REGULATION_OF_MRNA_EXPORT_FROM_NUCLEUS	Secretory	up	1	1
GOBP_REGULATION_OF_MRNA_EXPORT_FROM_NUCLEUS	Secretory	dn	1	1
GOBP_REGULATION_OF_MRNA_METABOLIC_PROCESS	Secretory	up	0.699457	1
GOBP_REGULATION_OF_MRNA_METABOLIC_PROCESS	Secretory	dn	0.860079	1
GOBP_REGULATION_OF_MRNA_PROCESSING	Secretory	up	1	1
GOBP_REGULATION_OF_MRNA_PROCESSING	Secretory	dn	1	1
GOBP_REGULATION_OF_MRNA_SPLICING_VIA_SPLICEOSOME	Secretory	up	1	1
GOBP_REGULATION_OF_MRNA_SPLICING_VIA_SPLICEOSOME	Secretory	dn	1	1
GOBP_REGULATION_OF_MUCUS_SECRETION	Secretory	up	1	1
GOBP_REGULATION_OF_MUCUS_SECRETION	Secretory	dn	0.0665795	0.890738
GOBP_REGULATION_OF_MULTICELLULAR_ORGANISMAL_DEVELOPMENT	Secretory	up	0.242773	1
GOBP_REGULATION_OF_MULTICELLULAR_ORGANISMAL_DEVELOPMENT	Secretory	dn	0.000421581	0.103895
GOBP_REGULATION_OF_MULTICELLULAR_ORGANISM_GROWTH	Secretory	up	1	1
GOBP_REGULATION_OF_MULTICELLULAR_ORGANISM_GROWTH	Secretory	dn	1	1
GOBP_REGULATION_OF_MUSCLE_ADAPTATION	Secretory	up	1	1
GOBP_REGULATION_OF_MUSCLE_ADAPTATION	Secretory	dn	0.518938	1
GOBP_REGULATION_OF_MUSCLE_CELL_DIFFERENTIATION	Secretory	up	0.367919	1
GOBP_REGULATION_OF_MUSCLE_CELL_DIFFERENTIATION	Secretory	dn	0.0426245	0.791387
GOBP_REGULATION_OF_MUSCLE_CONTRACTION	Secretory	up	0.343198	1
GOBP_REGULATION_OF_MUSCLE_CONTRACTION	Secretory	dn	0.11958	0.962857
GOBP_REGULATION_OF_MUSCLE_HYPERTROPHY	Secretory	up	1	1
GOBP_REGULATION_OF_MUSCLE_HYPERTROPHY	Secretory	dn	0.424191	1
GOBP_REGULATION_OF_MUSCLE_ORGAN_DEVELOPMENT	Secretory	up	0.0689508	1
GOBP_REGULATION_OF_MUSCLE_ORGAN_DEVELOPMENT	Secretory	dn	1	1
GOBP_REGULATION_OF_MUSCLE_SYSTEM_PROCESS	Secretory	up	0.468307	1
GOBP_REGULATION_OF_MUSCLE_SYSTEM_PROCESS	Secretory	dn	0.10733	0.955504
GOBP_REGULATION_OF_MUSCLE_TISSUE_DEVELOPMENT	Secretory	up	0.133222	1
GOBP_REGULATION_OF_MUSCLE_TISSUE_DEVELOPMENT	Secretory	dn	1	1
GOBP_REGULATION_OF_MYELINATION	Secretory	up	1	1
GOBP_REGULATION_OF_MYELINATION	Secretory	dn	0.365713	1
GOBP_REGULATION_OF_MYELOID_CELL_APOPTOTIC_PROCESS	Secretory	up	1	1
GOBP_REGULATION_OF_MYELOID_CELL_APOPTOTIC_PROCESS	Secretory	dn	1	1
GOBP_REGULATION_OF_MYELOID_CELL_DIFFERENTIATION	Secretory	up	0.48592	1
GOBP_REGULATION_OF_MYELOID_CELL_DIFFERENTIATION	Secretory	dn	0.296448	1
GOBP_REGULATION_OF_MYELOID_LEUKOCYTE_DIFFERENTIATION	Secretory	up	1	1
GOBP_REGULATION_OF_MYELOID_LEUKOCYTE_DIFFERENTIATION	Secretory	dn	0.0757851	0.913599
GOBP_REGULATION_OF_MYELOID_LEUKOCYTE_MEDIATED_IMMUNITY	Secretory	up	1	1
GOBP_REGULATION_OF_MYELOID_LEUKOCYTE_MEDIATED_IMMUNITY	Secretory	dn	0.391465	1
GOBP_REGULATION_OF_MYOBLAST_DIFFERENTIATION	Secretory	up	1	1
GOBP_REGULATION_OF_MYOBLAST_DIFFERENTIATION	Secretory	dn	0.518938	1
GOBP_REGULATION_OF_MYOBLAST_FUSION	Secretory	up	1	1
GOBP_REGULATION_OF_MYOBLAST_FUSION	Secretory	dn	1	1
GOBP_REGULATION_OF_MYOBLAST_PROLIFERATION	Secretory	up	1	1
GOBP_REGULATION_OF_MYOBLAST_PROLIFERATION	Secretory	dn	1	1
GOBP_REGULATION_OF_MYOFIBROBLAST_DIFFERENTIATION	Secretory	up	1	1
GOBP_REGULATION_OF_MYOFIBROBLAST_DIFFERENTIATION	Secretory	dn	1	1
GOBP_REGULATION_OF_MYOSIN_LIGHT_CHAIN_PHOSPHATASE_ACTIVITY	Secretory	up	1	1
GOBP_REGULATION_OF_MYOSIN_LIGHT_CHAIN_PHOSPHATASE_ACTIVITY	Secretory	dn	1	1
GOBP_REGULATION_OF_MYOTUBE_DIFFERENTIATION	Secretory	up	0.108055	1
GOBP_REGULATION_OF_MYOTUBE_DIFFERENTIATION	Secretory	dn	1	1
GOBP_REGULATION_OF_NADP_METABOLIC_PROCESS	Secretory	up	1	1
GOBP_REGULATION_OF_NADP_METABOLIC_PROCESS	Secretory	dn	1	1
GOBP_REGULATION_OF_NATURAL_KILLER_CELL_ACTIVATION	Secretory	up	1	1
GOBP_REGULATION_OF_NATURAL_KILLER_CELL_ACTIVATION	Secretory	dn	1	1
GOBP_REGULATION_OF_NATURAL_KILLER_CELL_DIFFERENTIATION	Secretory	up	1	1
GOBP_REGULATION_OF_NATURAL_KILLER_CELL_DIFFERENTIATION	Secretory	dn	1	1
GOBP_REGULATION_OF_NATURAL_KILLER_CELL_MEDIATED_IMMUNITY	Secretory	up	1	1
GOBP_REGULATION_OF_NATURAL_KILLER_CELL_MEDIATED_IMMUNITY	Secretory	dn	0.291622	1
GOBP_REGULATION_OF_NATURAL_KILLER_CELL_PROLIFERATION	Secretory	up	1	1
GOBP_REGULATION_OF_NATURAL_KILLER_CELL_PROLIFERATION	Secretory	dn	1	1
GOBP_REGULATION_OF_NCRNA_TRANSCRIPTION	Secretory	up	1	1
GOBP_REGULATION_OF_NCRNA_TRANSCRIPTION	Secretory	dn	0.645284	1
GOBP_REGULATION_OF_NERVOUS_SYSTEM_DEVELOPMENT	Secretory	up	0.395378	1
GOBP_REGULATION_OF_NERVOUS_SYSTEM_DEVELOPMENT	Secretory	dn	0.0979791	0.9432
GOBP_REGULATION_OF_NERVOUS_SYSTEM_PROCESS	Secretory	up	1	1
GOBP_REGULATION_OF_NERVOUS_SYSTEM_PROCESS	Secretory	dn	0.512236	1
GOBP_REGULATION_OF_NEURAL_PRECURSOR_CELL_PROLIFERATION	Secretory	up	0.223393	1
GOBP_REGULATION_OF_NEURAL_PRECURSOR_CELL_PROLIFERATION	Secretory	dn	0.518938	1
GOBP_REGULATION_OF_NEUROBLAST_PROLIFERATION	Secretory	up	1	1
GOBP_REGULATION_OF_NEUROBLAST_PROLIFERATION	Secretory	dn	0.301334	1
GOBP_REGULATION_OF_NEUROGENESIS	Secretory	up	0.335319	1
GOBP_REGULATION_OF_NEUROGENESIS	Secretory	dn	0.130383	0.96973
GOBP_REGULATION_OF_NEUROINFLAMMATORY_RESPONSE	Secretory	up	1	1
GOBP_REGULATION_OF_NEUROINFLAMMATORY_RESPONSE	Secretory	dn	1	1
GOBP_REGULATION_OF_NEUROMUSCULAR_JUNCTION_DEVELOPMENT	Secretory	up	1	1
GOBP_REGULATION_OF_NEUROMUSCULAR_JUNCTION_DEVELOPMENT	Secretory	dn	1	1
GOBP_REGULATION_OF_NEURONAL_SYNAPTIC_PLASTICITY	Secretory	up	1	1
GOBP_REGULATION_OF_NEURONAL_SYNAPTIC_PLASTICITY	Secretory	dn	0.310914	1
GOBP_REGULATION_OF_NEURON_APOPTOTIC_PROCESS	Secretory	up	0.530888	1
GOBP_REGULATION_OF_NEURON_APOPTOTIC_PROCESS	Secretory	dn	0.367617	1
GOBP_REGULATION_OF_NEURON_DIFFERENTIATION	Secretory	up	1	1
GOBP_REGULATION_OF_NEURON_DIFFERENTIATION	Secretory	dn	0.0729902	0.913599
GOBP_REGULATION_OF_NEURON_MATURATION	Secretory	up	1	1
GOBP_REGULATION_OF_NEURON_MATURATION	Secretory	dn	1	1
GOBP_REGULATION_OF_NEURON_MIGRATION	Secretory	up	0.120727	1
GOBP_REGULATION_OF_NEURON_MIGRATION	Secretory	dn	1	1
GOBP_REGULATION_OF_NEURON_PROJECTION_ARBORIZATION	Secretory	up	1	1
GOBP_REGULATION_OF_NEURON_PROJECTION_ARBORIZATION	Secretory	dn	0.15245	1
GOBP_REGULATION_OF_NEURON_PROJECTION_DEVELOPMENT	Secretory	up	0.160001	1
GOBP_REGULATION_OF_NEURON_PROJECTION_DEVELOPMENT	Secretory	dn	0.76469	1
GOBP_REGULATION_OF_NEURON_PROJECTION_REGENERATION	Secretory	up	1	1
GOBP_REGULATION_OF_NEURON_PROJECTION_REGENERATION	Secretory	dn	1	1
GOBP_REGULATION_OF_NEUROTRANSMITTER_RECEPTOR_ACTIVITY	Secretory	up	0.0865341	1
GOBP_REGULATION_OF_NEUROTRANSMITTER_RECEPTOR_ACTIVITY	Secretory	dn	1	1
GOBP_REGULATION_OF_NEUROTRANSMITTER_RECEPTOR_LOCALIZATION_TO_POSTSYNAPTIC_SPECIALIZATION_MEMBRANE	Secretory	up	1	1
GOBP_REGULATION_OF_NEUROTRANSMITTER_RECEPTOR_LOCALIZATION_TO_POSTSYNAPTIC_SPECIALIZATION_MEMBRANE	Secretory	dn	1	1
GOBP_REGULATION_OF_NEUROTRANSMITTER_SECRETION	Secretory	up	1	1
GOBP_REGULATION_OF_NEUROTRANSMITTER_SECRETION	Secretory	dn	1	1
GOBP_REGULATION_OF_NEUROTRANSMITTER_TRANSPORT	Secretory	up	1	1
GOBP_REGULATION_OF_NEUROTRANSMITTER_TRANSPORT	Secretory	dn	1	1
GOBP_REGULATION_OF_NEUROTRANSMITTER_UPTAKE	Secretory	up	1	1
GOBP_REGULATION_OF_NEUROTRANSMITTER_UPTAKE	Secretory	dn	1	1
GOBP_REGULATION_OF_NEUROTROPHIN_TRK_RECEPTOR_SIGNALING_PATHWAY	Secretory	up	1	1
GOBP_REGULATION_OF_NEUROTROPHIN_TRK_RECEPTOR_SIGNALING_PATHWAY	Secretory	dn	1	1
GOBP_REGULATION_OF_NEUTROPHIL_ACTIVATION	Secretory	up	1	1
GOBP_REGULATION_OF_NEUTROPHIL_ACTIVATION	Secretory	dn	1	1
GOBP_REGULATION_OF_NEUTROPHIL_CHEMOTAXIS	Secretory	up	0.00359938	0.745884
GOBP_REGULATION_OF_NEUTROPHIL_CHEMOTAXIS	Secretory	dn	1	1
GOBP_REGULATION_OF_NEUTROPHIL_EXTRAVASATION	Secretory	up	0.0281627	1
GOBP_REGULATION_OF_NEUTROPHIL_EXTRAVASATION	Secretory	dn	1	1
GOBP_REGULATION_OF_NEUTROPHIL_MIGRATION	Secretory	up	0.00669671	0.827301
GOBP_REGULATION_OF_NEUTROPHIL_MIGRATION	Secretory	dn	1	1
GOBP_REGULATION_OF_NITRIC_OXIDE_MEDIATED_SIGNAL_TRANSDUCTION	Secretory	up	1	1
GOBP_REGULATION_OF_NITRIC_OXIDE_MEDIATED_SIGNAL_TRANSDUCTION	Secretory	dn	1	1
GOBP_REGULATION_OF_NITRIC_OXIDE_METABOLIC_PROCESS	Secretory	up	1	1
GOBP_REGULATION_OF_NITRIC_OXIDE_METABOLIC_PROCESS	Secretory	dn	0.408053	1
GOBP_REGULATION_OF_NITRIC_OXIDE_SYNTHASE_ACTIVITY	Secretory	up	1	1
GOBP_REGULATION_OF_NITRIC_OXIDE_SYNTHASE_ACTIVITY	Secretory	dn	1	1
GOBP_REGULATION_OF_NK_T_CELL_ACTIVATION	Secretory	up	1	1
GOBP_REGULATION_OF_NK_T_CELL_ACTIVATION	Secretory	dn	1	1
GOBP_REGULATION_OF_NK_T_CELL_DIFFERENTIATION	Secretory	up	1	1
GOBP_REGULATION_OF_NK_T_CELL_DIFFERENTIATION	Secretory	dn	1	1
GOBP_REGULATION_OF_NK_T_CELL_PROLIFERATION	Secretory	up	1	1
GOBP_REGULATION_OF_NK_T_CELL_PROLIFERATION	Secretory	dn	1	1
GOBP_REGULATION_OF_NMDA_RECEPTOR_ACTIVITY	Secretory	up	1	1
GOBP_REGULATION_OF_NMDA_RECEPTOR_ACTIVITY	Secretory	dn	1	1
GOBP_REGULATION_OF_NON_CANONICAL_NF_KAPPAB_SIGNAL_TRANSDUCTION	Secretory	up	0.277162	1
GOBP_REGULATION_OF_NON_CANONICAL_NF_KAPPAB_SIGNAL_TRANSDUCTION	Secretory	dn	0.609151	1
GOBP_REGULATION_OF_NON_CANONICAL_WNT_SIGNALING_PATHWAY	Secretory	up	1	1
GOBP_REGULATION_OF_NON_CANONICAL_WNT_SIGNALING_PATHWAY	Secretory	dn	1	1
GOBP_REGULATION_OF_NON_MOTILE_CILIUM_ASSEMBLY	Secretory	up	1	1
GOBP_REGULATION_OF_NON_MOTILE_CILIUM_ASSEMBLY	Secretory	dn	1	1
GOBP_REGULATION_OF_NOTCH_SIGNALING_PATHWAY	Secretory	up	1	1
GOBP_REGULATION_OF_NOTCH_SIGNALING_PATHWAY	Secretory	dn	0.00250841	0.267758
GOBP_REGULATION_OF_NUCLEAR_CELL_CYCLE_DNA_REPLICATION	Secretory	up	1	1
GOBP_REGULATION_OF_NUCLEAR_CELL_CYCLE_DNA_REPLICATION	Secretory	dn	1	1
GOBP_REGULATION_OF_NUCLEAR_DIVISION	Secretory	up	1	1
GOBP_REGULATION_OF_NUCLEAR_DIVISION	Secretory	dn	0.778731	1
GOBP_REGULATION_OF_NUCLEAR_TRANSCRIBED_MRNA_CATABOLIC_PROCESS_DEADENYLATION_DEPENDENT_DECAY	Secretory	up	1	1
GOBP_REGULATION_OF_NUCLEAR_TRANSCRIBED_MRNA_CATABOLIC_PROCESS_DEADENYLATION_DEPENDENT_DECAY	Secretory	dn	1	1
GOBP_REGULATION_OF_NUCLEAR_TRANSCRIBED_MRNA_CATABOLIC_PROCESS_NONSENSE_MEDIATED_DECAY	Secretory	up	1	1
GOBP_REGULATION_OF_NUCLEAR_TRANSCRIBED_MRNA_CATABOLIC_PROCESS_NONSENSE_MEDIATED_DECAY	Secretory	dn	1	1
GOBP_REGULATION_OF_NUCLEAR_TRANSCRIBED_MRNA_POLY_A_TAIL_SHORTENING	Secretory	up	1	1
GOBP_REGULATION_OF_NUCLEAR_TRANSCRIBED_MRNA_POLY_A_TAIL_SHORTENING	Secretory	dn	0.186803	1
GOBP_REGULATION_OF_NUCLEASE_ACTIVITY	Secretory	up	1	1
GOBP_REGULATION_OF_NUCLEASE_ACTIVITY	Secretory	dn	0.241009	1
GOBP_REGULATION_OF_NUCLEOBASE_CONTAINING_COMPOUND_TRANSPORT	Secretory	up	1	1
GOBP_REGULATION_OF_NUCLEOBASE_CONTAINING_COMPOUND_TRANSPORT	Secretory	dn	1	1
GOBP_REGULATION_OF_NUCLEOCYTOPLASMIC_TRANSPORT	Secretory	up	1	1
GOBP_REGULATION_OF_NUCLEOCYTOPLASMIC_TRANSPORT	Secretory	dn	1	1
GOBP_REGULATION_OF_NUCLEOTIDE_BINDING_OLIGOMERIZATION_DOMAIN_CONTAINING_2_SIGNALING_PATHWAY	Secretory	up	1	1
GOBP_REGULATION_OF_NUCLEOTIDE_BINDING_OLIGOMERIZATION_DOMAIN_CONTAINING_2_SIGNALING_PATHWAY	Secretory	dn	1	1
GOBP_REGULATION_OF_NUCLEOTIDE_BINDING_OLIGOMERIZATION_DOMAIN_CONTAINING_SIGNALING_PATHWAY	Secretory	up	1	1
GOBP_REGULATION_OF_NUCLEOTIDE_BINDING_OLIGOMERIZATION_DOMAIN_CONTAINING_SIGNALING_PATHWAY	Secretory	dn	1	1
GOBP_REGULATION_OF_NUCLEOTIDE_BIOSYNTHETIC_PROCESS	Secretory	up	0.095203	1
GOBP_REGULATION_OF_NUCLEOTIDE_BIOSYNTHETIC_PROCESS	Secretory	dn	1	1
GOBP_REGULATION_OF_NUCLEOTIDE_EXCISION_REPAIR	Secretory	up	1	1
GOBP_REGULATION_OF_NUCLEOTIDE_EXCISION_REPAIR	Secretory	dn	1	1
GOBP_REGULATION_OF_NUCLEOTIDE_METABOLIC_PROCESS	Secretory	up	0.157692	1
GOBP_REGULATION_OF_NUCLEOTIDE_METABOLIC_PROCESS	Secretory	dn	1	1
GOBP_REGULATION_OF_ODONTOGENESIS	Secretory	up	1	1
GOBP_REGULATION_OF_ODONTOGENESIS	Secretory	dn	1	1
GOBP_REGULATION_OF_ODONTOGENESIS_OF_DENTIN_CONTAINING_TOOTH	Secretory	up	1	1
GOBP_REGULATION_OF_ODONTOGENESIS_OF_DENTIN_CONTAINING_TOOTH	Secretory	dn	1	1
GOBP_REGULATION_OF_OLIGODENDROCYTE_DIFFERENTIATION	Secretory	up	0.120727	1
GOBP_REGULATION_OF_OLIGODENDROCYTE_DIFFERENTIATION	Secretory	dn	0.0522536	0.857293
GOBP_REGULATION_OF_ORGANELLE_ASSEMBLY	Secretory	up	1	1
GOBP_REGULATION_OF_ORGANELLE_ASSEMBLY	Secretory	dn	0.94891	1
GOBP_REGULATION_OF_ORGANELLE_ORGANIZATION	Secretory	up	0.95145	1
GOBP_REGULATION_OF_ORGANELLE_ORGANIZATION	Secretory	dn	0.786832	1
GOBP_REGULATION_OF_ORGANELLE_TRANSPORT_ALONG_MICROTUBULE	Secretory	up	1	1
GOBP_REGULATION_OF_ORGANELLE_TRANSPORT_ALONG_MICROTUBULE	Secretory	dn	1	1
GOBP_REGULATION_OF_ORGANIC_ACID_TRANSPORT	Secretory	up	1	1
GOBP_REGULATION_OF_ORGANIC_ACID_TRANSPORT	Secretory	dn	0.11244	0.955504
GOBP_REGULATION_OF_ORGAN_GROWTH	Secretory	up	1	1
GOBP_REGULATION_OF_ORGAN_GROWTH	Secretory	dn	0.532069	1
GOBP_REGULATION_OF_OSSIFICATION	Secretory	up	0.300986	1
GOBP_REGULATION_OF_OSSIFICATION	Secretory	dn	0.00360783	0.292708
GOBP_REGULATION_OF_OSTEOBLAST_DIFFERENTIATION	Secretory	up	1	1
GOBP_REGULATION_OF_OSTEOBLAST_DIFFERENTIATION	Secretory	dn	0.113671	0.955504
GOBP_REGULATION_OF_OSTEOBLAST_PROLIFERATION	Secretory	up	1	1
GOBP_REGULATION_OF_OSTEOBLAST_PROLIFERATION	Secretory	dn	0.027325	0.704963
GOBP_REGULATION_OF_OSTEOCLAST_DIFFERENTIATION	Secretory	up	1	1
GOBP_REGULATION_OF_OSTEOCLAST_DIFFERENTIATION	Secretory	dn	0.0908327	0.927399
GOBP_REGULATION_OF_OXIDATIVE_PHOSPHORYLATION	Secretory	up	1	1
GOBP_REGULATION_OF_OXIDATIVE_PHOSPHORYLATION	Secretory	dn	1	1
GOBP_REGULATION_OF_OXIDATIVE_STRESS_INDUCED_INTRINSIC_APOPTOTIC_SIGNALING_PATHWAY	Secretory	up	1	1
GOBP_REGULATION_OF_OXIDATIVE_STRESS_INDUCED_INTRINSIC_APOPTOTIC_SIGNALING_PATHWAY	Secretory	dn	1	1
GOBP_REGULATION_OF_OXIDOREDUCTASE_ACTIVITY	Secretory	up	1	1
GOBP_REGULATION_OF_OXIDOREDUCTASE_ACTIVITY	Secretory	dn	1	1
GOBP_REGULATION_OF_P38MAPK_CASCADE	Secretory	up	1	1
GOBP_REGULATION_OF_P38MAPK_CASCADE	Secretory	dn	0.365713	1
GOBP_REGULATION_OF_PATTERN_RECOGNITION_RECEPTOR_SIGNALING_PATHWAY	Secretory	up	0.406153	1
GOBP_REGULATION_OF_PATTERN_RECOGNITION_RECEPTOR_SIGNALING_PATHWAY	Secretory	dn	0.187548	1
GOBP_REGULATION_OF_PENTOSE_PHOSPHATE_SHUNT	Secretory	up	1	1
GOBP_REGULATION_OF_PENTOSE_PHOSPHATE_SHUNT	Secretory	dn	1	1
GOBP_REGULATION_OF_PEPTIDASE_ACTIVITY	Secretory	up	0.284392	1
GOBP_REGULATION_OF_PEPTIDASE_ACTIVITY	Secretory	dn	0.588835	1
GOBP_REGULATION_OF_PEPTIDE_TRANSPORT	Secretory	up	0.100483	1
GOBP_REGULATION_OF_PEPTIDE_TRANSPORT	Secretory	dn	0.0693827	0.913599
GOBP_REGULATION_OF_PEPTIDYL_CYSTEINE_S_NITROSYLATION	Secretory	up	1	1
GOBP_REGULATION_OF_PEPTIDYL_CYSTEINE_S_NITROSYLATION	Secretory	dn	1	1
GOBP_REGULATION_OF_PEPTIDYL_LYSINE_ACETYLATION	Secretory	up	1	1
GOBP_REGULATION_OF_PEPTIDYL_LYSINE_ACETYLATION	Secretory	dn	0.0488114	0.834724
GOBP_REGULATION_OF_PEPTIDYL_SERINE_PHOSPHORYLATION	Secretory	up	1	1
GOBP_REGULATION_OF_PEPTIDYL_SERINE_PHOSPHORYLATION	Secretory	dn	0.0325002	0.740049
GOBP_REGULATION_OF_PEPTIDYL_THREONINE_PHOSPHORYLATION	Secretory	up	1	1
GOBP_REGULATION_OF_PEPTIDYL_THREONINE_PHOSPHORYLATION	Secretory	dn	1	1
GOBP_REGULATION_OF_PEPTIDYL_TYROSINE_PHOSPHORYLATION	Secretory	up	1	1
GOBP_REGULATION_OF_PEPTIDYL_TYROSINE_PHOSPHORYLATION	Secretory	dn	0.13279	0.983394
GOBP_REGULATION_OF_PERK_MEDIATED_UNFOLDED_PROTEIN_RESPONSE	Secretory	up	1	1
GOBP_REGULATION_OF_PERK_MEDIATED_UNFOLDED_PROTEIN_RESPONSE	Secretory	dn	1	1
GOBP_REGULATION_OF_PEROXISOME_PROLIFERATOR_ACTIVATED_RECEPTOR_SIGNALING_PATHWAY	Secretory	up	1	1
GOBP_REGULATION_OF_PEROXISOME_PROLIFERATOR_ACTIVATED_RECEPTOR_SIGNALING_PATHWAY	Secretory	dn	1	1
GOBP_REGULATION_OF_PH	Secretory	up	0.27021	1
GOBP_REGULATION_OF_PH	Secretory	dn	0.598172	1
GOBP_REGULATION_OF_PHAGOCYTOSIS	Secretory	up	0.230783	1
GOBP_REGULATION_OF_PHAGOCYTOSIS	Secretory	dn	1	1
GOBP_REGULATION_OF_PHOSPHATASE_ACTIVITY	Secretory	up	1	1
GOBP_REGULATION_OF_PHOSPHATASE_ACTIVITY	Secretory	dn	1	1
GOBP_REGULATION_OF_PHOSPHATIDYLCHOLINE_METABOLIC_PROCESS	Secretory	up	1	1
GOBP_REGULATION_OF_PHOSPHATIDYLCHOLINE_METABOLIC_PROCESS	Secretory	dn	1	1
GOBP_REGULATION_OF_PHOSPHATIDYLINOSITOL_3_KINASE_ACTIVITY	Secretory	up	1	1
GOBP_REGULATION_OF_PHOSPHATIDYLINOSITOL_3_KINASE_ACTIVITY	Secretory	dn	1	1
GOBP_REGULATION_OF_PHOSPHATIDYLINOSITOL_DEPHOSPHORYLATION	Secretory	up	1	1
GOBP_REGULATION_OF_PHOSPHATIDYLINOSITOL_DEPHOSPHORYLATION	Secretory	dn	1	1
GOBP_REGULATION_OF_PHOSPHOLIPASE_A2_ACTIVITY	Secretory	up	1	1
GOBP_REGULATION_OF_PHOSPHOLIPASE_A2_ACTIVITY	Secretory	dn	1	1
GOBP_REGULATION_OF_PHOSPHOLIPASE_ACTIVITY	Secretory	up	1	1
GOBP_REGULATION_OF_PHOSPHOLIPASE_ACTIVITY	Secretory	dn	0.00854094	0.456159
GOBP_REGULATION_OF_PHOSPHOLIPASE_C_ACTIVITY	Secretory	up	1	1
GOBP_REGULATION_OF_PHOSPHOLIPASE_C_ACTIVITY	Secretory	dn	0.0221226	0.649391
GOBP_REGULATION_OF_PHOSPHOLIPID_BIOSYNTHETIC_PROCESS	Secretory	up	1	1
GOBP_REGULATION_OF_PHOSPHOLIPID_BIOSYNTHETIC_PROCESS	Secretory	dn	1	1
GOBP_REGULATION_OF_PHOSPHOLIPID_CATABOLIC_PROCESS	Secretory	up	1	1
GOBP_REGULATION_OF_PHOSPHOLIPID_CATABOLIC_PROCESS	Secretory	dn	1	1
GOBP_REGULATION_OF_PHOSPHOLIPID_METABOLIC_PROCESS	Secretory	up	1	1
GOBP_REGULATION_OF_PHOSPHOLIPID_METABOLIC_PROCESS	Secretory	dn	1	1
GOBP_REGULATION_OF_PHOSPHOLIPID_TRANSPORT	Secretory	up	1	1
GOBP_REGULATION_OF_PHOSPHOLIPID_TRANSPORT	Secretory	dn	1	1
GOBP_REGULATION_OF_PHOSPHOPROTEIN_PHOSPHATASE_ACTIVITY	Secretory	up	1	1
GOBP_REGULATION_OF_PHOSPHOPROTEIN_PHOSPHATASE_ACTIVITY	Secretory	dn	1	1
GOBP_REGULATION_OF_PHOSPHORUS_METABOLIC_PROCESS	Secretory	up	0.187127	1
GOBP_REGULATION_OF_PHOSPHORUS_METABOLIC_PROCESS	Secretory	dn	0.0294176	0.731407
GOBP_REGULATION_OF_PHOSPHORYLATION	Secretory	up	0.256663	1
GOBP_REGULATION_OF_PHOSPHORYLATION	Secretory	dn	0.0199535	0.631435
GOBP_REGULATION_OF_PIGMENTATION	Secretory	up	1	1
GOBP_REGULATION_OF_PIGMENTATION	Secretory	dn	1	1
GOBP_REGULATION_OF_PIGMENT_CELL_DIFFERENTIATION	Secretory	up	1	1
GOBP_REGULATION_OF_PIGMENT_CELL_DIFFERENTIATION	Secretory	dn	1	1
GOBP_REGULATION_OF_PINOCYTOSIS	Secretory	up	1	1
GOBP_REGULATION_OF_PINOCYTOSIS	Secretory	dn	1	1
GOBP_REGULATION_OF_PLASMA_LIPOPROTEIN_PARTICLE_LEVELS	Secretory	up	0.196973	1
GOBP_REGULATION_OF_PLASMA_LIPOPROTEIN_PARTICLE_LEVELS	Secretory	dn	0.470028	1
GOBP_REGULATION_OF_PLASMA_MEMBRANE_ORGANIZATION	Secretory	up	1	1
GOBP_REGULATION_OF_PLASMA_MEMBRANE_ORGANIZATION	Secretory	dn	1	1
GOBP_REGULATION_OF_PLASMA_MEMBRANE_REPAIR	Secretory	up	1	1
GOBP_REGULATION_OF_PLASMA_MEMBRANE_REPAIR	Secretory	dn	1	1
GOBP_REGULATION_OF_PLASMINOGEN_ACTIVATION	Secretory	up	1	1
GOBP_REGULATION_OF_PLASMINOGEN_ACTIVATION	Secretory	dn	0.186803	1
GOBP_REGULATION_OF_PLATELET_ACTIVATION	Secretory	up	1	1
GOBP_REGULATION_OF_PLATELET_ACTIVATION	Secretory	dn	1	1
GOBP_REGULATION_OF_PLATELET_AGGREGATION	Secretory	up	1	1
GOBP_REGULATION_OF_PLATELET_AGGREGATION	Secretory	dn	1	1
GOBP_REGULATION_OF_PLATELET_DERIVED_GROWTH_FACTOR_RECEPTOR_BETA_SIGNALING_PATHWAY	Secretory	up	0.0327801	1
GOBP_REGULATION_OF_PLATELET_DERIVED_GROWTH_FACTOR_RECEPTOR_BETA_SIGNALING_PATHWAY	Secretory	dn	1	1
GOBP_REGULATION_OF_PLATELET_DERIVED_GROWTH_FACTOR_RECEPTOR_SIGNALING_PATHWAY	Secretory	up	0.0777836	1
GOBP_REGULATION_OF_PLATELET_DERIVED_GROWTH_FACTOR_RECEPTOR_SIGNALING_PATHWAY	Secretory	dn	1	1
GOBP_REGULATION_OF_PODOSOME_ASSEMBLY	Secretory	up	1	1
GOBP_REGULATION_OF_PODOSOME_ASSEMBLY	Secretory	dn	1	1
GOBP_REGULATION_OF_POLYAMINE_TRANSMEMBRANE_TRANSPORT	Secretory	up	1	1
GOBP_REGULATION_OF_POLYAMINE_TRANSMEMBRANE_TRANSPORT	Secretory	dn	1	1
GOBP_REGULATION_OF_POLYSACCHARIDE_BIOSYNTHETIC_PROCESS	Secretory	up	1	1
GOBP_REGULATION_OF_POLYSACCHARIDE_BIOSYNTHETIC_PROCESS	Secretory	dn	0.0421908	0.785605
GOBP_REGULATION_OF_POLYSACCHARIDE_METABOLIC_PROCESS	Secretory	up	1	1
GOBP_REGULATION_OF_POLYSACCHARIDE_METABOLIC_PROCESS	Secretory	dn	0.0557797	0.882473
GOBP_REGULATION_OF_POSITIVE_CHEMOTAXIS	Secretory	up	1	1
GOBP_REGULATION_OF_POSITIVE_CHEMOTAXIS	Secretory	dn	1	1
GOBP_REGULATION_OF_POSTSYNAPSE_ORGANIZATION	Secretory	up	1	1
GOBP_REGULATION_OF_POSTSYNAPSE_ORGANIZATION	Secretory	dn	0.592567	1
GOBP_REGULATION_OF_POSTSYNAPTIC_DENSITY_ASSEMBLY	Secretory	up	1	1
GOBP_REGULATION_OF_POSTSYNAPTIC_DENSITY_ASSEMBLY	Secretory	dn	1	1
GOBP_REGULATION_OF_POSTSYNAPTIC_DENSITY_ORGANIZATION	Secretory	up	1	1
GOBP_REGULATION_OF_POSTSYNAPTIC_DENSITY_ORGANIZATION	Secretory	dn	1	1
GOBP_REGULATION_OF_POSTSYNAPTIC_MEMBRANE_NEUROTRANSMITTER_RECEPTOR_LEVELS	Secretory	up	1	1
GOBP_REGULATION_OF_POSTSYNAPTIC_MEMBRANE_NEUROTRANSMITTER_RECEPTOR_LEVELS	Secretory	dn	1	1
GOBP_REGULATION_OF_POSTSYNAPTIC_MEMBRANE_POTENTIAL	Secretory	up	1	1
GOBP_REGULATION_OF_POSTSYNAPTIC_MEMBRANE_POTENTIAL	Secretory	dn	0.13521	0.983394
GOBP_REGULATION_OF_POSTSYNAPTIC_NEUROTRANSMITTER_RECEPTOR_INTERNALIZATION	Secretory	up	1	1
GOBP_REGULATION_OF_POSTSYNAPTIC_NEUROTRANSMITTER_RECEPTOR_INTERNALIZATION	Secretory	dn	1	1
GOBP_REGULATION_OF_POSTSYNAPTIC_SPECIALIZATION_ASSEMBLY	Secretory	up	1	1
GOBP_REGULATION_OF_POSTSYNAPTIC_SPECIALIZATION_ASSEMBLY	Secretory	dn	1	1
GOBP_REGULATION_OF_POST_TRANSLATIONAL_PROTEIN_MODIFICATION	Secretory	up	1	1
GOBP_REGULATION_OF_POST_TRANSLATIONAL_PROTEIN_MODIFICATION	Secretory	dn	0.444683	1
GOBP_REGULATION_OF_POTASSIUM_ION_TRANSMEMBRANE_TRANSPORT	Secretory	up	1	1
GOBP_REGULATION_OF_POTASSIUM_ION_TRANSMEMBRANE_TRANSPORT	Secretory	dn	0.424191	1
GOBP_REGULATION_OF_POTASSIUM_ION_TRANSMEMBRANE_TRANSPORTER_ACTIVITY	Secretory	up	1	1
GOBP_REGULATION_OF_POTASSIUM_ION_TRANSMEMBRANE_TRANSPORTER_ACTIVITY	Secretory	dn	0.320364	1
GOBP_REGULATION_OF_POTASSIUM_ION_TRANSPORT	Secretory	up	1	1
GOBP_REGULATION_OF_POTASSIUM_ION_TRANSPORT	Secretory	dn	0.455167	1
GOBP_REGULATION_OF_PRESYNAPSE_ORGANIZATION	Secretory	up	1	1
GOBP_REGULATION_OF_PRESYNAPSE_ORGANIZATION	Secretory	dn	0.230464	1
GOBP_REGULATION_OF_PRODUCTION_OF_MOLECULAR_MEDIATOR_OF_IMMUNE_RESPONSE	Secretory	up	0.0184644	1
GOBP_REGULATION_OF_PRODUCTION_OF_MOLECULAR_MEDIATOR_OF_IMMUNE_RESPONSE	Secretory	dn	0.804759	1
GOBP_REGULATION_OF_PROGRAMMED_CELL_DEATH	Secretory	up	0.0118384	1
GOBP_REGULATION_OF_PROGRAMMED_CELL_DEATH	Secretory	dn	0.409282	1
GOBP_REGULATION_OF_PROGRAMMED_NECROTIC_CELL_DEATH	Secretory	up	1	1
GOBP_REGULATION_OF_PROGRAMMED_NECROTIC_CELL_DEATH	Secretory	dn	1	1
GOBP_REGULATION_OF_PROSTAGLANDIN_SECRETION	Secretory	up	1	1
GOBP_REGULATION_OF_PROSTAGLANDIN_SECRETION	Secretory	dn	0.116655	0.955504
GOBP_REGULATION_OF_PROTEASOMAL_PROTEIN_CATABOLIC_PROCESS	Secretory	up	1	1
GOBP_REGULATION_OF_PROTEASOMAL_PROTEIN_CATABOLIC_PROCESS	Secretory	dn	1	1
GOBP_REGULATION_OF_PROTEASOMAL_UBIQUITIN_DEPENDENT_PROTEIN_CATABOLIC_PROCESS	Secretory	up	1	1
GOBP_REGULATION_OF_PROTEASOMAL_UBIQUITIN_DEPENDENT_PROTEIN_CATABOLIC_PROCESS	Secretory	dn	1	1
GOBP_REGULATION_OF_PROTEIN_ACETYLATION	Secretory	up	1	1
GOBP_REGULATION_OF_PROTEIN_ACETYLATION	Secretory	dn	0.0825766	0.927399
GOBP_REGULATION_OF_PROTEIN_ADP_RIBOSYLATION	Secretory	up	1	1
GOBP_REGULATION_OF_PROTEIN_ADP_RIBOSYLATION	Secretory	dn	1	1
GOBP_REGULATION_OF_PROTEIN_AUTOPHOSPHORYLATION	Secretory	up	1	1
GOBP_REGULATION_OF_PROTEIN_AUTOPHOSPHORYLATION	Secretory	dn	1	1
GOBP_REGULATION_OF_PROTEIN_AUTOUBIQUITINATION	Secretory	up	1	1
GOBP_REGULATION_OF_PROTEIN_AUTOUBIQUITINATION	Secretory	dn	0.0665795	0.890738
GOBP_REGULATION_OF_PROTEIN_BINDING	Secretory	up	1	1
GOBP_REGULATION_OF_PROTEIN_BINDING	Secretory	dn	0.459564	1
GOBP_REGULATION_OF_PROTEIN_CATABOLIC_PROCESS	Secretory	up	0.423711	1
GOBP_REGULATION_OF_PROTEIN_CATABOLIC_PROCESS	Secretory	dn	0.985398	1
GOBP_REGULATION_OF_PROTEIN_CATABOLIC_PROCESS_IN_THE_VACUOLE	Secretory	up	1	1
GOBP_REGULATION_OF_PROTEIN_CATABOLIC_PROCESS_IN_THE_VACUOLE	Secretory	dn	1	1
GOBP_REGULATION_OF_PROTEIN_COMPLEX_STABILITY	Secretory	up	1	1
GOBP_REGULATION_OF_PROTEIN_COMPLEX_STABILITY	Secretory	dn	1	1
GOBP_REGULATION_OF_PROTEIN_CONTAINING_COMPLEX_ASSEMBLY	Secretory	up	0.791463	1
GOBP_REGULATION_OF_PROTEIN_CONTAINING_COMPLEX_ASSEMBLY	Secretory	dn	0.826049	1
GOBP_REGULATION_OF_PROTEIN_CONTAINING_COMPLEX_DISASSEMBLY	Secretory	up	0.0761421	1
GOBP_REGULATION_OF_PROTEIN_CONTAINING_COMPLEX_DISASSEMBLY	Secretory	dn	0.734934	1
GOBP_REGULATION_OF_PROTEIN_DEACETYLATION	Secretory	up	1	1
GOBP_REGULATION_OF_PROTEIN_DEACETYLATION	Secretory	dn	0.329684	1
GOBP_REGULATION_OF_PROTEIN_DEPHOSPHORYLATION	Secretory	up	1	1
GOBP_REGULATION_OF_PROTEIN_DEPHOSPHORYLATION	Secretory	dn	0.551101	1
GOBP_REGULATION_OF_PROTEIN_DEPOLYMERIZATION	Secretory	up	0.259659	1
GOBP_REGULATION_OF_PROTEIN_DEPOLYMERIZATION	Secretory	dn	1	1
GOBP_REGULATION_OF_PROTEIN_DEUBIQUITINATION	Secretory	up	1	1
GOBP_REGULATION_OF_PROTEIN_DEUBIQUITINATION	Secretory	dn	1	1
GOBP_REGULATION_OF_PROTEIN_EXIT_FROM_ENDOPLASMIC_RETICULUM	Secretory	up	1	1
GOBP_REGULATION_OF_PROTEIN_EXIT_FROM_ENDOPLASMIC_RETICULUM	Secretory	dn	1	1
GOBP_REGULATION_OF_PROTEIN_EXPORT_FROM_NUCLEUS	Secretory	up	1	1
GOBP_REGULATION_OF_PROTEIN_EXPORT_FROM_NUCLEUS	Secretory	dn	1	1
GOBP_REGULATION_OF_PROTEIN_FOLDING	Secretory	up	1	1
GOBP_REGULATION_OF_PROTEIN_FOLDING	Secretory	dn	1	1
GOBP_REGULATION_OF_PROTEIN_GLYCOSYLATION	Secretory	up	1	1
GOBP_REGULATION_OF_PROTEIN_GLYCOSYLATION	Secretory	dn	1	1
GOBP_REGULATION_OF_PROTEIN_IMPORT_INTO_NUCLEUS	Secretory	up	1	1
GOBP_REGULATION_OF_PROTEIN_IMPORT_INTO_NUCLEUS	Secretory	dn	1	1
GOBP_REGULATION_OF_PROTEIN_K48_LINKED_UBIQUITINATION	Secretory	up	1	1
GOBP_REGULATION_OF_PROTEIN_K48_LINKED_UBIQUITINATION	Secretory	dn	1	1
GOBP_REGULATION_OF_PROTEIN_K63_LINKED_UBIQUITINATION	Secretory	up	1	1
GOBP_REGULATION_OF_PROTEIN_K63_LINKED_UBIQUITINATION	Secretory	dn	0.140682	0.983394
GOBP_REGULATION_OF_PROTEIN_KINASE_A_SIGNALING	Secretory	up	1	1
GOBP_REGULATION_OF_PROTEIN_KINASE_A_SIGNALING	Secretory	dn	1	1
GOBP_REGULATION_OF_PROTEIN_KINASE_C_SIGNALING	Secretory	up	1	1
GOBP_REGULATION_OF_PROTEIN_KINASE_C_SIGNALING	Secretory	dn	0.140682	0.983394
GOBP_REGULATION_OF_PROTEIN_LIPIDATION	Secretory	up	1	1
GOBP_REGULATION_OF_PROTEIN_LIPIDATION	Secretory	dn	1	1
GOBP_REGULATION_OF_PROTEIN_LOCALIZATION_TO_CELL_CORTEX	Secretory	up	1	1
GOBP_REGULATION_OF_PROTEIN_LOCALIZATION_TO_CELL_CORTEX	Secretory	dn	1	1
GOBP_REGULATION_OF_PROTEIN_LOCALIZATION_TO_CELL_PERIPHERY	Secretory	up	1	1
GOBP_REGULATION_OF_PROTEIN_LOCALIZATION_TO_CELL_PERIPHERY	Secretory	dn	1	1
GOBP_REGULATION_OF_PROTEIN_LOCALIZATION_TO_CELL_SURFACE	Secretory	up	1	1
GOBP_REGULATION_OF_PROTEIN_LOCALIZATION_TO_CELL_SURFACE	Secretory	dn	0.356891	1
GOBP_REGULATION_OF_PROTEIN_LOCALIZATION_TO_CENTROSOME	Secretory	up	1	1
GOBP_REGULATION_OF_PROTEIN_LOCALIZATION_TO_CENTROSOME	Secretory	dn	1	1
GOBP_REGULATION_OF_PROTEIN_LOCALIZATION_TO_CHROMATIN	Secretory	up	1	1
GOBP_REGULATION_OF_PROTEIN_LOCALIZATION_TO_CHROMATIN	Secretory	dn	1	1
GOBP_REGULATION_OF_PROTEIN_LOCALIZATION_TO_CHROMOSOME_TELOMERIC_REGION	Secretory	up	1	1
GOBP_REGULATION_OF_PROTEIN_LOCALIZATION_TO_CHROMOSOME_TELOMERIC_REGION	Secretory	dn	1	1
GOBP_REGULATION_OF_PROTEIN_LOCALIZATION_TO_CILIUM	Secretory	up	1	1
GOBP_REGULATION_OF_PROTEIN_LOCALIZATION_TO_CILIUM	Secretory	dn	1	1
GOBP_REGULATION_OF_PROTEIN_LOCALIZATION_TO_ENDOSOME	Secretory	up	1	1
GOBP_REGULATION_OF_PROTEIN_LOCALIZATION_TO_ENDOSOME	Secretory	dn	1	1
GOBP_REGULATION_OF_PROTEIN_LOCALIZATION_TO_LYSOSOME	Secretory	up	1	1
GOBP_REGULATION_OF_PROTEIN_LOCALIZATION_TO_LYSOSOME	Secretory	dn	1	1
GOBP_REGULATION_OF_PROTEIN_LOCALIZATION_TO_MEMBRANE	Secretory	up	1	1
GOBP_REGULATION_OF_PROTEIN_LOCALIZATION_TO_MEMBRANE	Secretory	dn	0.841548	1
GOBP_REGULATION_OF_PROTEIN_LOCALIZATION_TO_NUCLEOLUS	Secretory	up	1	1
GOBP_REGULATION_OF_PROTEIN_LOCALIZATION_TO_NUCLEOLUS	Secretory	dn	0.104392	0.9432
GOBP_REGULATION_OF_PROTEIN_LOCALIZATION_TO_NUCLEUS	Secretory	up	1	1
GOBP_REGULATION_OF_PROTEIN_LOCALIZATION_TO_NUCLEUS	Secretory	dn	0.820397	1
GOBP_REGULATION_OF_PROTEIN_LOCALIZATION_TO_PLASMA_MEMBRANE	Secretory	up	1	1
GOBP_REGULATION_OF_PROTEIN_LOCALIZATION_TO_PLASMA_MEMBRANE	Secretory	dn	1	1
GOBP_REGULATION_OF_PROTEIN_LOCALIZATION_TO_SYNAPSE	Secretory	up	1	1
GOBP_REGULATION_OF_PROTEIN_LOCALIZATION_TO_SYNAPSE	Secretory	dn	1	1
GOBP_REGULATION_OF_PROTEIN_MATURATION	Secretory	up	1	1
GOBP_REGULATION_OF_PROTEIN_MATURATION	Secretory	dn	0.130575	0.96973
GOBP_REGULATION_OF_PROTEIN_MODIFICATION_PROCESS	Secretory	up	0.480681	1
GOBP_REGULATION_OF_PROTEIN_MODIFICATION_PROCESS	Secretory	dn	0.0377178	0.759559
GOBP_REGULATION_OF_PROTEIN_MONOUBIQUITINATION	Secretory	up	1	1
GOBP_REGULATION_OF_PROTEIN_MONOUBIQUITINATION	Secretory	dn	1	1
GOBP_REGULATION_OF_PROTEIN_NEDDYLATION	Secretory	up	1	1
GOBP_REGULATION_OF_PROTEIN_NEDDYLATION	Secretory	dn	1	1
GOBP_REGULATION_OF_PROTEIN_POLYMERIZATION	Secretory	up	1	1
GOBP_REGULATION_OF_PROTEIN_POLYMERIZATION	Secretory	dn	0.880097	1
GOBP_REGULATION_OF_PROTEIN_POLYUBIQUITINATION	Secretory	up	1	1
GOBP_REGULATION_OF_PROTEIN_POLYUBIQUITINATION	Secretory	dn	0.251412	1
GOBP_REGULATION_OF_PROTEIN_SECRETION	Secretory	up	0.177765	1
GOBP_REGULATION_OF_PROTEIN_SECRETION	Secretory	dn	0.0702059	0.913599
GOBP_REGULATION_OF_PROTEIN_SERINE_THREONINE_KINASE_ACTIVITY	Secretory	up	0.268497	1
GOBP_REGULATION_OF_PROTEIN_SERINE_THREONINE_KINASE_ACTIVITY	Secretory	dn	0.167796	1
GOBP_REGULATION_OF_PROTEIN_STABILITY	Secretory	up	1	1
GOBP_REGULATION_OF_PROTEIN_STABILITY	Secretory	dn	0.891349	1
GOBP_REGULATION_OF_PROTEIN_SUMOYLATION	Secretory	up	1	1
GOBP_REGULATION_OF_PROTEIN_SUMOYLATION	Secretory	dn	1	1
GOBP_REGULATION_OF_PROTEIN_TARGETING	Secretory	up	1	1
GOBP_REGULATION_OF_PROTEIN_TARGETING	Secretory	dn	0.581124	1
GOBP_REGULATION_OF_PROTEIN_TARGETING_TO_MEMBRANE	Secretory	up	1	1
GOBP_REGULATION_OF_PROTEIN_TARGETING_TO_MEMBRANE	Secretory	dn	0.301334	1
GOBP_REGULATION_OF_PROTEIN_TYROSINE_KINASE_ACTIVITY	Secretory	up	1	1
GOBP_REGULATION_OF_PROTEIN_TYROSINE_KINASE_ACTIVITY	Secretory	dn	0.439892	1
GOBP_REGULATION_OF_PROTEIN_UBIQUITINATION	Secretory	up	1	1
GOBP_REGULATION_OF_PROTEIN_UBIQUITINATION	Secretory	dn	0.206884	1
GOBP_REGULATION_OF_PROTEOLYSIS	Secretory	up	0.654877	1
GOBP_REGULATION_OF_PROTEOLYSIS	Secretory	dn	0.885726	1
GOBP_REGULATION_OF_PROTEOLYSIS_INVOLVED_IN_PROTEIN_CATABOLIC_PROCESS	Secretory	up	1	1
GOBP_REGULATION_OF_PROTEOLYSIS_INVOLVED_IN_PROTEIN_CATABOLIC_PROCESS	Secretory	dn	0.938702	1
GOBP_REGULATION_OF_PROTON_TRANSPORT	Secretory	up	1	1
GOBP_REGULATION_OF_PROTON_TRANSPORT	Secretory	dn	1	1
GOBP_REGULATION_OF_PRO_B_CELL_DIFFERENTIATION	Secretory	up	1	1
GOBP_REGULATION_OF_PRO_B_CELL_DIFFERENTIATION	Secretory	dn	0.104392	0.9432
GOBP_REGULATION_OF_RAB_PROTEIN_SIGNAL_TRANSDUCTION	Secretory	up	1	1
GOBP_REGULATION_OF_RAB_PROTEIN_SIGNAL_TRANSDUCTION	Secretory	dn	1	1
GOBP_REGULATION_OF_RAC_PROTEIN_SIGNAL_TRANSDUCTION	Secretory	up	1	1
GOBP_REGULATION_OF_RAC_PROTEIN_SIGNAL_TRANSDUCTION	Secretory	dn	1	1
GOBP_REGULATION_OF_RAS_PROTEIN_SIGNAL_TRANSDUCTION	Secretory	up	1	1
GOBP_REGULATION_OF_RAS_PROTEIN_SIGNAL_TRANSDUCTION	Secretory	dn	0.303933	1
GOBP_REGULATION_OF_REACTIVE_OXYGEN_SPECIES_BIOSYNTHETIC_PROCESS	Secretory	up	1	1
GOBP_REGULATION_OF_REACTIVE_OXYGEN_SPECIES_BIOSYNTHETIC_PROCESS	Secretory	dn	1	1
GOBP_REGULATION_OF_REACTIVE_OXYGEN_SPECIES_METABOLIC_PROCESS	Secretory	up	0.406153	1
GOBP_REGULATION_OF_REACTIVE_OXYGEN_SPECIES_METABOLIC_PROCESS	Secretory	dn	1	1
GOBP_REGULATION_OF_RECEPTOR_BINDING	Secretory	up	1	1
GOBP_REGULATION_OF_RECEPTOR_BINDING	Secretory	dn	1	1
GOBP_REGULATION_OF_RECEPTOR_CATABOLIC_PROCESS	Secretory	up	1	1
GOBP_REGULATION_OF_RECEPTOR_CATABOLIC_PROCESS	Secretory	dn	1	1
GOBP_REGULATION_OF_RECEPTOR_CLUSTERING	Secretory	up	1	1
GOBP_REGULATION_OF_RECEPTOR_CLUSTERING	Secretory	dn	1	1
GOBP_REGULATION_OF_RECEPTOR_INTERNALIZATION	Secretory	up	1	1
GOBP_REGULATION_OF_RECEPTOR_INTERNALIZATION	Secretory	dn	0.121423	0.962857
GOBP_REGULATION_OF_RECEPTOR_LOCALIZATION_TO_SYNAPSE	Secretory	up	1	1
GOBP_REGULATION_OF_RECEPTOR_LOCALIZATION_TO_SYNAPSE	Secretory	dn	1	1
GOBP_REGULATION_OF_RECEPTOR_MEDIATED_ENDOCYTOSIS	Secretory	up	1	1
GOBP_REGULATION_OF_RECEPTOR_MEDIATED_ENDOCYTOSIS	Secretory	dn	0.30946	1
GOBP_REGULATION_OF_RECEPTOR_RECYCLING	Secretory	up	1	1
GOBP_REGULATION_OF_RECEPTOR_RECYCLING	Secretory	dn	1	1
GOBP_REGULATION_OF_RECEPTOR_SIGNALING_PATHWAY_VIA_STAT	Secretory	up	0.234452	1
GOBP_REGULATION_OF_RECEPTOR_SIGNALING_PATHWAY_VIA_STAT	Secretory	dn	0.17835	1
GOBP_REGULATION_OF_REGULATED_SECRETORY_PATHWAY	Secretory	up	0.294259	1
GOBP_REGULATION_OF_REGULATED_SECRETORY_PATHWAY	Secretory	dn	0.635313	1
GOBP_REGULATION_OF_REGULATORY_NCRNA_PROCESSING	Secretory	up	1	1
GOBP_REGULATION_OF_REGULATORY_NCRNA_PROCESSING	Secretory	dn	1	1
GOBP_REGULATION_OF_RELEASE_OF_CYTOCHROME_C_FROM_MITOCHONDRIA	Secretory	up	1	1
GOBP_REGULATION_OF_RELEASE_OF_CYTOCHROME_C_FROM_MITOCHONDRIA	Secretory	dn	0.399816	1
GOBP_REGULATION_OF_RELEASE_OF_SEQUESTERED_CALCIUM_ION_INTO_CYTOSOL	Secretory	up	1	1
GOBP_REGULATION_OF_RELEASE_OF_SEQUESTERED_CALCIUM_ION_INTO_CYTOSOL	Secretory	dn	1	1
GOBP_REGULATION_OF_RELEASE_OF_SEQUESTERED_CALCIUM_ION_INTO_CYTOSOL_BY_SARCOPLASMIC_RETICULUM	Secretory	up	1	1
GOBP_REGULATION_OF_RELEASE_OF_SEQUESTERED_CALCIUM_ION_INTO_CYTOSOL_BY_SARCOPLASMIC_RETICULUM	Secretory	dn	1	1
GOBP_REGULATION_OF_REMOVAL_OF_SUPEROXIDE_RADICALS	Secretory	up	1	1
GOBP_REGULATION_OF_REMOVAL_OF_SUPEROXIDE_RADICALS	Secretory	dn	1	1
GOBP_REGULATION_OF_RENAL_SYSTEM_PROCESS	Secretory	up	1	1
GOBP_REGULATION_OF_RENAL_SYSTEM_PROCESS	Secretory	dn	1	1
GOBP_REGULATION_OF_REPRODUCTIVE_PROCESS	Secretory	up	0.417453	1
GOBP_REGULATION_OF_REPRODUCTIVE_PROCESS	Secretory	dn	0.201483	1
GOBP_REGULATION_OF_RESPIRATORY_BURST	Secretory	up	0.0555453	1
GOBP_REGULATION_OF_RESPIRATORY_BURST	Secretory	dn	0.15245	1
GOBP_REGULATION_OF_RESPIRATORY_GASEOUS_EXCHANGE	Secretory	up	1	1
GOBP_REGULATION_OF_RESPIRATORY_GASEOUS_EXCHANGE	Secretory	dn	1	1
GOBP_REGULATION_OF_RESPIRATORY_GASEOUS_EXCHANGE_BY_NERVOUS_SYSTEM_PROCESS	Secretory	up	1	1
GOBP_REGULATION_OF_RESPIRATORY_GASEOUS_EXCHANGE_BY_NERVOUS_SYSTEM_PROCESS	Secretory	dn	1	1
GOBP_REGULATION_OF_RESPIRATORY_SYSTEM_PROCESS	Secretory	up	1	1
GOBP_REGULATION_OF_RESPIRATORY_SYSTEM_PROCESS	Secretory	dn	1	1
GOBP_REGULATION_OF_RESPONSE_TO_BIOTIC_STIMULUS	Secretory	up	0.502923	1
GOBP_REGULATION_OF_RESPONSE_TO_BIOTIC_STIMULUS	Secretory	dn	0.353579	1
GOBP_REGULATION_OF_RESPONSE_TO_CYTOKINE_STIMULUS	Secretory	up	0.457977	1
GOBP_REGULATION_OF_RESPONSE_TO_CYTOKINE_STIMULUS	Secretory	dn	0.830123	1
GOBP_REGULATION_OF_RESPONSE_TO_ENDOPLASMIC_RETICULUM_STRESS	Secretory	up	0.300986	1
GOBP_REGULATION_OF_RESPONSE_TO_ENDOPLASMIC_RETICULUM_STRESS	Secretory	dn	1	1
GOBP_REGULATION_OF_RESPONSE_TO_EXTERNAL_STIMULUS	Secretory	up	0.231616	1
GOBP_REGULATION_OF_RESPONSE_TO_EXTERNAL_STIMULUS	Secretory	dn	0.350107	1
GOBP_REGULATION_OF_RESPONSE_TO_EXTRACELLULAR_STIMULUS	Secretory	up	1	1
GOBP_REGULATION_OF_RESPONSE_TO_EXTRACELLULAR_STIMULUS	Secretory	dn	1	1
GOBP_REGULATION_OF_RESPONSE_TO_FOOD	Secretory	up	1	1
GOBP_REGULATION_OF_RESPONSE_TO_FOOD	Secretory	dn	1	1
GOBP_REGULATION_OF_RESPONSE_TO_OSMOTIC_STRESS	Secretory	up	1	1
GOBP_REGULATION_OF_RESPONSE_TO_OSMOTIC_STRESS	Secretory	dn	0.140682	0.983394
GOBP_REGULATION_OF_RESPONSE_TO_OXIDATIVE_STRESS	Secretory	up	1	1
GOBP_REGULATION_OF_RESPONSE_TO_OXIDATIVE_STRESS	Secretory	dn	0.320364	1
GOBP_REGULATION_OF_RESPONSE_TO_REACTIVE_OXYGEN_SPECIES	Secretory	up	1	1
GOBP_REGULATION_OF_RESPONSE_TO_REACTIVE_OXYGEN_SPECIES	Secretory	dn	1	1
GOBP_REGULATION_OF_RESPONSE_TO_STRESS	Secretory	up	0.752183	1
GOBP_REGULATION_OF_RESPONSE_TO_STRESS	Secretory	dn	0.483992	1
GOBP_REGULATION_OF_RESPONSE_TO_TUMOR_CELL	Secretory	up	1	1
GOBP_REGULATION_OF_RESPONSE_TO_TUMOR_CELL	Secretory	dn	1	1
GOBP_REGULATION_OF_RESPONSE_TO_TYPE_II_INTERFERON	Secretory	up	1	1
GOBP_REGULATION_OF_RESPONSE_TO_TYPE_II_INTERFERON	Secretory	dn	1	1
GOBP_REGULATION_OF_RESPONSE_TO_WOUNDING	Secretory	up	0.0989959	1
GOBP_REGULATION_OF_RESPONSE_TO_WOUNDING	Secretory	dn	0.197976	1
GOBP_REGULATION_OF_RESTING_MEMBRANE_POTENTIAL	Secretory	up	1	1
GOBP_REGULATION_OF_RESTING_MEMBRANE_POTENTIAL	Secretory	dn	1	1
GOBP_REGULATION_OF_RETINOIC_ACID_RECEPTOR_SIGNALING_PATHWAY	Secretory	up	1	1
GOBP_REGULATION_OF_RETINOIC_ACID_RECEPTOR_SIGNALING_PATHWAY	Secretory	dn	1	1
GOBP_REGULATION_OF_RETROGRADE_PROTEIN_TRANSPORT_ER_TO_CYTOSOL	Secretory	up	1	1
GOBP_REGULATION_OF_RETROGRADE_PROTEIN_TRANSPORT_ER_TO_CYTOSOL	Secretory	dn	1	1
GOBP_REGULATION_OF_RETROGRADE_TRANSPORT_ENDOSOME_TO_GOLGI	Secretory	up	1	1
GOBP_REGULATION_OF_RETROGRADE_TRANSPORT_ENDOSOME_TO_GOLGI	Secretory	dn	1	1
GOBP_REGULATION_OF_RHO_PROTEIN_SIGNAL_TRANSDUCTION	Secretory	up	1	1
GOBP_REGULATION_OF_RHO_PROTEIN_SIGNAL_TRANSDUCTION	Secretory	dn	0.20314	1
GOBP_REGULATION_OF_RIBONUCLEASE_ACTIVITY	Secretory	up	1	1
GOBP_REGULATION_OF_RIBONUCLEASE_ACTIVITY	Secretory	dn	1	1
GOBP_REGULATION_OF_RIBOSOME_BIOGENESIS	Secretory	up	1	1
GOBP_REGULATION_OF_RIBOSOME_BIOGENESIS	Secretory	dn	1	1
GOBP_REGULATION_OF_RIG_I_SIGNALING_PATHWAY	Secretory	up	1	1
GOBP_REGULATION_OF_RIG_I_SIGNALING_PATHWAY	Secretory	dn	1	1
GOBP_REGULATION_OF_RNA_BINDING	Secretory	up	1	1
GOBP_REGULATION_OF_RNA_BINDING	Secretory	dn	1	1
GOBP_REGULATION_OF_RNA_EXPORT_FROM_NUCLEUS	Secretory	up	1	1
GOBP_REGULATION_OF_RNA_EXPORT_FROM_NUCLEUS	Secretory	dn	1	1
GOBP_REGULATION_OF_RNA_POLYMERASE_II_REGULATORY_REGION_SEQUENCE_SPECIFIC_DNA_BINDING	Secretory	up	1	1
GOBP_REGULATION_OF_RNA_POLYMERASE_II_REGULATORY_REGION_SEQUENCE_SPECIFIC_DNA_BINDING	Secretory	dn	1	1
GOBP_REGULATION_OF_RNA_POLYMERASE_II_TRANSCRIPTION_PREINITIATION_COMPLEX_ASSEMBLY	Secretory	up	1	1
GOBP_REGULATION_OF_RNA_POLYMERASE_II_TRANSCRIPTION_PREINITIATION_COMPLEX_ASSEMBLY	Secretory	dn	1	1
GOBP_REGULATION_OF_RNA_SPLICING	Secretory	up	1	1
GOBP_REGULATION_OF_RNA_SPLICING	Secretory	dn	1	1
GOBP_REGULATION_OF_RRNA_PROCESSING	Secretory	up	1	1
GOBP_REGULATION_OF_RRNA_PROCESSING	Secretory	dn	1	1
GOBP_REGULATION_OF_RUFFLE_ASSEMBLY	Secretory	up	1	1
GOBP_REGULATION_OF_RUFFLE_ASSEMBLY	Secretory	dn	1	1
GOBP_REGULATION_OF_RYANODINE_SENSITIVE_CALCIUM_RELEASE_CHANNEL_ACTIVITY	Secretory	up	1	1
GOBP_REGULATION_OF_RYANODINE_SENSITIVE_CALCIUM_RELEASE_CHANNEL_ACTIVITY	Secretory	dn	1	1
GOBP_REGULATION_OF_SECONDARY_HEART_FIELD_CARDIOBLAST_PROLIFERATION	Secretory	up	1	1
GOBP_REGULATION_OF_SECONDARY_HEART_FIELD_CARDIOBLAST_PROLIFERATION	Secretory	dn	1	1
GOBP_REGULATION_OF_SECONDARY_METABOLIC_PROCESS	Secretory	up	1	1
GOBP_REGULATION_OF_SECONDARY_METABOLIC_PROCESS	Secretory	dn	1	1
GOBP_REGULATION_OF_SECRETION	Secretory	up	0.00622575	0.827301
GOBP_REGULATION_OF_SECRETION	Secretory	dn	0.0521055	0.857293
GOBP_REGULATION_OF_SENSORY_PERCEPTION	Secretory	up	1	1
GOBP_REGULATION_OF_SENSORY_PERCEPTION	Secretory	dn	1	1
GOBP_REGULATION_OF_SEQUESTERING_OF_TRIGLYCERIDE	Secretory	up	1	1
GOBP_REGULATION_OF_SEQUESTERING_OF_TRIGLYCERIDE	Secretory	dn	1	1
GOBP_REGULATION_OF_SHORT_TERM_NEURONAL_SYNAPTIC_PLASTICITY	Secretory	up	1	1
GOBP_REGULATION_OF_SHORT_TERM_NEURONAL_SYNAPTIC_PLASTICITY	Secretory	dn	1	1
GOBP_REGULATION_OF_SIGNALING_RECEPTOR_ACTIVITY	Secretory	up	0.248958	1
GOBP_REGULATION_OF_SIGNALING_RECEPTOR_ACTIVITY	Secretory	dn	1	1
GOBP_REGULATION_OF_SIGNAL_TRANSDUCTION_BY_P53_CLASS_MEDIATOR	Secretory	up	1	1
GOBP_REGULATION_OF_SIGNAL_TRANSDUCTION_BY_P53_CLASS_MEDIATOR	Secretory	dn	0.734934	1
GOBP_REGULATION_OF_SISTER_CHROMATID_COHESION	Secretory	up	1	1
GOBP_REGULATION_OF_SISTER_CHROMATID_COHESION	Secretory	dn	0.208933	1
GOBP_REGULATION_OF_SISTER_CHROMATID_SEGREGATION	Secretory	up	1	1
GOBP_REGULATION_OF_SISTER_CHROMATID_SEGREGATION	Secretory	dn	0.734934	1
GOBP_REGULATION_OF_SKELETAL_MUSCLE_ADAPTATION	Secretory	up	1	1
GOBP_REGULATION_OF_SKELETAL_MUSCLE_ADAPTATION	Secretory	dn	1	1
GOBP_REGULATION_OF_SKELETAL_MUSCLE_CELL_DIFFERENTIATION	Secretory	up	1	1
GOBP_REGULATION_OF_SKELETAL_MUSCLE_CELL_DIFFERENTIATION	Secretory	dn	1	1
GOBP_REGULATION_OF_SKELETAL_MUSCLE_CELL_PROLIFERATION	Secretory	up	1	1
GOBP_REGULATION_OF_SKELETAL_MUSCLE_CELL_PROLIFERATION	Secretory	dn	1	1
GOBP_REGULATION_OF_SKELETAL_MUSCLE_CONTRACTION	Secretory	up	1	1
GOBP_REGULATION_OF_SKELETAL_MUSCLE_CONTRACTION	Secretory	dn	1	1
GOBP_REGULATION_OF_SKELETAL_MUSCLE_CONTRACTION_BY_CALCIUM_ION_SIGNALING	Secretory	up	1	1
GOBP_REGULATION_OF_SKELETAL_MUSCLE_CONTRACTION_BY_CALCIUM_ION_SIGNALING	Secretory	dn	1	1
GOBP_REGULATION_OF_SKELETAL_MUSCLE_SATELLITE_CELL_PROLIFERATION	Secretory	up	1	1
GOBP_REGULATION_OF_SKELETAL_MUSCLE_SATELLITE_CELL_PROLIFERATION	Secretory	dn	1	1
GOBP_REGULATION_OF_SKELETAL_MUSCLE_TISSUE_DEVELOPMENT	Secretory	up	1	1
GOBP_REGULATION_OF_SKELETAL_MUSCLE_TISSUE_DEVELOPMENT	Secretory	dn	1	1
GOBP_REGULATION_OF_SMAD_PROTEIN_SIGNAL_TRANSDUCTION	Secretory	up	1	1
GOBP_REGULATION_OF_SMAD_PROTEIN_SIGNAL_TRANSDUCTION	Secretory	dn	1	1
GOBP_REGULATION_OF_SMALL_GTPASE_MEDIATED_SIGNAL_TRANSDUCTION	Secretory	up	1	1
GOBP_REGULATION_OF_SMALL_GTPASE_MEDIATED_SIGNAL_TRANSDUCTION	Secretory	dn	0.0946387	0.9432
GOBP_REGULATION_OF_SMALL_MOLECULE_METABOLIC_PROCESS	Secretory	up	0.657383	1
GOBP_REGULATION_OF_SMALL_MOLECULE_METABOLIC_PROCESS	Secretory	dn	0.0337041	0.740049
GOBP_REGULATION_OF_SMOOTHENED_SIGNALING_PATHWAY	Secretory	up	1	1
GOBP_REGULATION_OF_SMOOTHENED_SIGNALING_PATHWAY	Secretory	dn	0.575284	1
GOBP_REGULATION_OF_SMOOTHENED_SIGNALING_PATHWAY_INVOLVED_IN_DORSAL_VENTRAL_NEURAL_TUBE_PATTERNING	Secretory	up	1	1
GOBP_REGULATION_OF_SMOOTHENED_SIGNALING_PATHWAY_INVOLVED_IN_DORSAL_VENTRAL_NEURAL_TUBE_PATTERNING	Secretory	dn	1	1
GOBP_REGULATION_OF_SMOOTH_MUSCLE_CELL_DIFFERENTIATION	Secretory	up	1	1
GOBP_REGULATION_OF_SMOOTH_MUSCLE_CELL_DIFFERENTIATION	Secretory	dn	0.0329661	0.740049
GOBP_REGULATION_OF_SMOOTH_MUSCLE_CONTRACTION	Secretory	up	1	1
GOBP_REGULATION_OF_SMOOTH_MUSCLE_CONTRACTION	Secretory	dn	0.00933115	0.459404
GOBP_REGULATION_OF_SNARE_COMPLEX_ASSEMBLY	Secretory	up	0.0645032	1
GOBP_REGULATION_OF_SNARE_COMPLEX_ASSEMBLY	Secretory	dn	1	1
GOBP_REGULATION_OF_SODIUM_ION_TRANSMEMBRANE_TRANSPORT	Secretory	up	0.157692	1
GOBP_REGULATION_OF_SODIUM_ION_TRANSMEMBRANE_TRANSPORT	Secretory	dn	0.00141645	0.221933
GOBP_REGULATION_OF_SODIUM_ION_TRANSMEMBRANE_TRANSPORTER_ACTIVITY	Secretory	up	0.129077	1
GOBP_REGULATION_OF_SODIUM_ION_TRANSMEMBRANE_TRANSPORTER_ACTIVITY	Secretory	dn	0.00708269	0.422789
GOBP_REGULATION_OF_SODIUM_ION_TRANSPORT	Secretory	up	0.212176	1
GOBP_REGULATION_OF_SODIUM_ION_TRANSPORT	Secretory	dn	0.000582472	0.127459
GOBP_REGULATION_OF_SOMATIC_STEM_CELL_POPULATION_MAINTENANCE	Secretory	up	1	1
GOBP_REGULATION_OF_SOMATIC_STEM_CELL_POPULATION_MAINTENANCE	Secretory	dn	1	1
GOBP_REGULATION_OF_SPHINGOLIPID_BIOSYNTHETIC_PROCESS	Secretory	up	1	1
GOBP_REGULATION_OF_SPHINGOLIPID_BIOSYNTHETIC_PROCESS	Secretory	dn	1	1
GOBP_REGULATION_OF_SPINDLE_ASSEMBLY	Secretory	up	1	1
GOBP_REGULATION_OF_SPINDLE_ASSEMBLY	Secretory	dn	1	1
GOBP_REGULATION_OF_SPINDLE_ORGANIZATION	Secretory	up	1	1
GOBP_REGULATION_OF_SPINDLE_ORGANIZATION	Secretory	dn	1	1
GOBP_REGULATION_OF_SPROUTING_ANGIOGENESIS	Secretory	up	1	1
GOBP_REGULATION_OF_SPROUTING_ANGIOGENESIS	Secretory	dn	0.0488114	0.834724
GOBP_REGULATION_OF_SREBP_SIGNALING_PATHWAY	Secretory	up	1	1
GOBP_REGULATION_OF_SREBP_SIGNALING_PATHWAY	Secretory	dn	1	1
GOBP_REGULATION_OF_STEM_CELL_DIFFERENTIATION	Secretory	up	1	1
GOBP_REGULATION_OF_STEM_CELL_DIFFERENTIATION	Secretory	dn	0.598172	1
GOBP_REGULATION_OF_STEM_CELL_DIVISION	Secretory	up	1	1
GOBP_REGULATION_OF_STEM_CELL_DIVISION	Secretory	dn	1	1
GOBP_REGULATION_OF_STEM_CELL_POPULATION_MAINTENANCE	Secretory	up	1	1
GOBP_REGULATION_OF_STEM_CELL_POPULATION_MAINTENANCE	Secretory	dn	1	1
GOBP_REGULATION_OF_STEM_CELL_PROLIFERATION	Secretory	up	1	1
GOBP_REGULATION_OF_STEM_CELL_PROLIFERATION	Secretory	dn	1	1
GOBP_REGULATION_OF_STEROID_BIOSYNTHETIC_PROCESS	Secretory	up	1	1
GOBP_REGULATION_OF_STEROID_BIOSYNTHETIC_PROCESS	Secretory	dn	1	1
GOBP_REGULATION_OF_STEROID_HORMONE_BIOSYNTHETIC_PROCESS	Secretory	up	1	1
GOBP_REGULATION_OF_STEROID_HORMONE_BIOSYNTHETIC_PROCESS	Secretory	dn	1	1
GOBP_REGULATION_OF_STEROID_HORMONE_SECRETION	Secretory	up	0.0373759	1
GOBP_REGULATION_OF_STEROID_HORMONE_SECRETION	Secretory	dn	1	1
GOBP_REGULATION_OF_STEROID_METABOLIC_PROCESS	Secretory	up	1	1
GOBP_REGULATION_OF_STEROID_METABOLIC_PROCESS	Secretory	dn	0.557272	1
GOBP_REGULATION_OF_STEROL_TRANSPORT	Secretory	up	1	1
GOBP_REGULATION_OF_STEROL_TRANSPORT	Secretory	dn	1	1
GOBP_REGULATION_OF_STORE_OPERATED_CALCIUM_CHANNEL_ACTIVITY	Secretory	up	1	1
GOBP_REGULATION_OF_STORE_OPERATED_CALCIUM_CHANNEL_ACTIVITY	Secretory	dn	0.0665795	0.890738
GOBP_REGULATION_OF_STORE_OPERATED_CALCIUM_ENTRY	Secretory	up	1	1
GOBP_REGULATION_OF_STORE_OPERATED_CALCIUM_ENTRY	Secretory	dn	0.128751	0.962857
GOBP_REGULATION_OF_STRESS_ACTIVATED_PROTEIN_KINASE_SIGNALING_CASCADE	Secretory	up	1	1
GOBP_REGULATION_OF_STRESS_ACTIVATED_PROTEIN_KINASE_SIGNALING_CASCADE	Secretory	dn	0.585489	1
GOBP_REGULATION_OF_STRESS_GRANULE_ASSEMBLY	Secretory	up	1	1
GOBP_REGULATION_OF_STRESS_GRANULE_ASSEMBLY	Secretory	dn	0.104392	0.9432
GOBP_REGULATION_OF_STRIATED_MUSCLE_CELL_DIFFERENTIATION	Secretory	up	0.234452	1
GOBP_REGULATION_OF_STRIATED_MUSCLE_CELL_DIFFERENTIATION	Secretory	dn	0.17835	1
GOBP_REGULATION_OF_STRIATED_MUSCLE_CONTRACTION	Secretory	up	0.212176	1
GOBP_REGULATION_OF_STRIATED_MUSCLE_CONTRACTION	Secretory	dn	1	1
GOBP_REGULATION_OF_STRIATED_MUSCLE_TISSUE_DEVELOPMENT	Secretory	up	0.0645032	1
GOBP_REGULATION_OF_STRIATED_MUSCLE_TISSUE_DEVELOPMENT	Secretory	dn	1	1
GOBP_REGULATION_OF_SUBSTRATE_ADHESION_DEPENDENT_CELL_SPREADING	Secretory	up	0.208402	1
GOBP_REGULATION_OF_SUBSTRATE_ADHESION_DEPENDENT_CELL_SPREADING	Secretory	dn	1	1
GOBP_REGULATION_OF_SULFUR_METABOLIC_PROCESS	Secretory	up	1	1
GOBP_REGULATION_OF_SULFUR_METABOLIC_PROCESS	Secretory	dn	1	1
GOBP_REGULATION_OF_SUPEROXIDE_ANION_GENERATION	Secretory	up	0.0600348	1
GOBP_REGULATION_OF_SUPEROXIDE_ANION_GENERATION	Secretory	dn	1	1
GOBP_REGULATION_OF_SUPEROXIDE_METABOLIC_PROCESS	Secretory	up	0.0908787	1
GOBP_REGULATION_OF_SUPEROXIDE_METABOLIC_PROCESS	Secretory	dn	1	1
GOBP_REGULATION_OF_SUPRAMOLECULAR_FIBER_ORGANIZATION	Secretory	up	0.752613	1
GOBP_REGULATION_OF_SUPRAMOLECULAR_FIBER_ORGANIZATION	Secretory	dn	0.206861	1
GOBP_REGULATION_OF_SYNAPSE_ASSEMBLY	Secretory	up	1	1
GOBP_REGULATION_OF_SYNAPSE_ASSEMBLY	Secretory	dn	0.544844	1
GOBP_REGULATION_OF_SYNAPSE_MATURATION	Secretory	up	1	1
GOBP_REGULATION_OF_SYNAPSE_MATURATION	Secretory	dn	1	1
GOBP_REGULATION_OF_SYNAPSE_STRUCTURE_OR_ACTIVITY	Secretory	up	1	1
GOBP_REGULATION_OF_SYNAPSE_STRUCTURE_OR_ACTIVITY	Secretory	dn	0.0477696	0.834724
GOBP_REGULATION_OF_SYNAPTIC_PLASTICITY	Secretory	up	1	1
GOBP_REGULATION_OF_SYNAPTIC_PLASTICITY	Secretory	dn	0.187548	1
GOBP_REGULATION_OF_SYNAPTIC_TRANSMISSION_DOPAMINERGIC	Secretory	up	1	1
GOBP_REGULATION_OF_SYNAPTIC_TRANSMISSION_DOPAMINERGIC	Secretory	dn	0.00269296	0.267758
GOBP_REGULATION_OF_SYNAPTIC_TRANSMISSION_GABAERGIC	Secretory	up	1	1
GOBP_REGULATION_OF_SYNAPTIC_TRANSMISSION_GABAERGIC	Secretory	dn	0.175509	1
GOBP_REGULATION_OF_SYNAPTIC_TRANSMISSION_GLUTAMATERGIC	Secretory	up	1	1
GOBP_REGULATION_OF_SYNAPTIC_TRANSMISSION_GLUTAMATERGIC	Secretory	dn	1	1
GOBP_REGULATION_OF_SYNAPTIC_VESICLE_CYCLE	Secretory	up	1	1
GOBP_REGULATION_OF_SYNAPTIC_VESICLE_CYCLE	Secretory	dn	1	1
GOBP_REGULATION_OF_SYNAPTIC_VESICLE_ENDOCYTOSIS	Secretory	up	1	1
GOBP_REGULATION_OF_SYNAPTIC_VESICLE_ENDOCYTOSIS	Secretory	dn	1	1
GOBP_REGULATION_OF_SYNAPTIC_VESICLE_EXOCYTOSIS	Secretory	up	1	1
GOBP_REGULATION_OF_SYNAPTIC_VESICLE_EXOCYTOSIS	Secretory	dn	1	1
GOBP_REGULATION_OF_SYNAPTIC_VESICLE_PRIMING	Secretory	up	1	1
GOBP_REGULATION_OF_SYNAPTIC_VESICLE_PRIMING	Secretory	dn	1	1
GOBP_REGULATION_OF_SYNAPTIC_VESICLE_RECYCLING	Secretory	up	1	1
GOBP_REGULATION_OF_SYNAPTIC_VESICLE_RECYCLING	Secretory	dn	1	1
GOBP_REGULATION_OF_SYNCYTIUM_FORMATION_BY_PLASMA_MEMBRANE_FUSION	Secretory	up	1	1
GOBP_REGULATION_OF_SYNCYTIUM_FORMATION_BY_PLASMA_MEMBRANE_FUSION	Secretory	dn	1	1
GOBP_REGULATION_OF_SYSTEMIC_ARTERIAL_BLOOD_PRESSURE	Secretory	up	1	1
GOBP_REGULATION_OF_SYSTEMIC_ARTERIAL_BLOOD_PRESSURE	Secretory	dn	0.0248612	0.668237
GOBP_REGULATION_OF_SYSTEMIC_ARTERIAL_BLOOD_PRESSURE_BY_CIRCULATORY_RENIN_ANGIOTENSIN	Secretory	up	1	1
GOBP_REGULATION_OF_SYSTEMIC_ARTERIAL_BLOOD_PRESSURE_BY_CIRCULATORY_RENIN_ANGIOTENSIN	Secretory	dn	1	1
GOBP_REGULATION_OF_SYSTEMIC_ARTERIAL_BLOOD_PRESSURE_BY_ENDOTHELIN	Secretory	up	1	1
GOBP_REGULATION_OF_SYSTEMIC_ARTERIAL_BLOOD_PRESSURE_BY_ENDOTHELIN	Secretory	dn	1	1
GOBP_REGULATION_OF_SYSTEMIC_ARTERIAL_BLOOD_PRESSURE_BY_HORMONE	Secretory	up	1	1
GOBP_REGULATION_OF_SYSTEMIC_ARTERIAL_BLOOD_PRESSURE_BY_HORMONE	Secretory	dn	0.0221226	0.649391
GOBP_REGULATION_OF_SYSTEMIC_ARTERIAL_BLOOD_PRESSURE_BY_RENIN_ANGIOTENSIN	Secretory	up	1	1
GOBP_REGULATION_OF_SYSTEMIC_ARTERIAL_BLOOD_PRESSURE_BY_RENIN_ANGIOTENSIN	Secretory	dn	0.00943981	0.459404
GOBP_REGULATION_OF_SYSTEMIC_ARTERIAL_BLOOD_PRESSURE_MEDIATED_BY_A_CHEMICAL_SIGNAL	Secretory	up	1	1
GOBP_REGULATION_OF_SYSTEMIC_ARTERIAL_BLOOD_PRESSURE_MEDIATED_BY_A_CHEMICAL_SIGNAL	Secretory	dn	0.0359426	0.740049
GOBP_REGULATION_OF_SYSTEM_PROCESS	Secretory	up	0.354407	1
GOBP_REGULATION_OF_SYSTEM_PROCESS	Secretory	dn	0.00324512	0.292708
GOBP_REGULATION_OF_TAU_PROTEIN_KINASE_ACTIVITY	Secretory	up	1	1
GOBP_REGULATION_OF_TAU_PROTEIN_KINASE_ACTIVITY	Secretory	dn	1	1
GOBP_REGULATION_OF_TELOMERASE_ACTIVITY	Secretory	up	1	1
GOBP_REGULATION_OF_TELOMERASE_ACTIVITY	Secretory	dn	1	1
GOBP_REGULATION_OF_TELOMERE_CAPPING	Secretory	up	1	1
GOBP_REGULATION_OF_TELOMERE_CAPPING	Secretory	dn	1	1
GOBP_REGULATION_OF_TELOMERE_MAINTENANCE	Secretory	up	1	1
GOBP_REGULATION_OF_TELOMERE_MAINTENANCE	Secretory	dn	1	1
GOBP_REGULATION_OF_TELOMERE_MAINTENANCE_IN_RESPONSE_TO_DNA_DAMAGE	Secretory	up	1	1
GOBP_REGULATION_OF_TELOMERE_MAINTENANCE_IN_RESPONSE_TO_DNA_DAMAGE	Secretory	dn	1	1
GOBP_REGULATION_OF_TELOMERE_MAINTENANCE_VIA_TELOMERE_LENGTHENING	Secretory	up	1	1
GOBP_REGULATION_OF_TELOMERE_MAINTENANCE_VIA_TELOMERE_LENGTHENING	Secretory	dn	1	1
GOBP_REGULATION_OF_TERMINATION_OF_DNA_TEMPLATED_TRANSCRIPTION	Secretory	up	1	1
GOBP_REGULATION_OF_TERMINATION_OF_DNA_TEMPLATED_TRANSCRIPTION	Secretory	dn	1	1
GOBP_REGULATION_OF_TETRAPYRROLE_METABOLIC_PROCESS	Secretory	up	1	1
GOBP_REGULATION_OF_TETRAPYRROLE_METABOLIC_PROCESS	Secretory	dn	1	1
GOBP_REGULATION_OF_THE_FORCE_OF_HEART_CONTRACTION	Secretory	up	1	1
GOBP_REGULATION_OF_THE_FORCE_OF_HEART_CONTRACTION	Secretory	dn	1	1
GOBP_REGULATION_OF_THE_FORCE_OF_HEART_CONTRACTION_BY_CHEMICAL_SIGNAL	Secretory	up	1	1
GOBP_REGULATION_OF_THE_FORCE_OF_HEART_CONTRACTION_BY_CHEMICAL_SIGNAL	Secretory	dn	1	1
GOBP_REGULATION_OF_THYMOCYTE_APOPTOTIC_PROCESS	Secretory	up	1	1
GOBP_REGULATION_OF_THYMOCYTE_APOPTOTIC_PROCESS	Secretory	dn	0.140682	0.983394
GOBP_REGULATION_OF_THYROID_HORMONE_GENERATION	Secretory	up	1	1
GOBP_REGULATION_OF_THYROID_HORMONE_GENERATION	Secretory	dn	1	1
GOBP_REGULATION_OF_TISSUE_REMODELING	Secretory	up	0.173626	1
GOBP_REGULATION_OF_TISSUE_REMODELING	Secretory	dn	1	1
GOBP_REGULATION_OF_TOLERANCE_INDUCTION	Secretory	up	0.0555453	1
GOBP_REGULATION_OF_TOLERANCE_INDUCTION	Secretory	dn	1	1
GOBP_REGULATION_OF_TOLL_LIKE_RECEPTOR_2_SIGNALING_PATHWAY	Secretory	up	1	1
GOBP_REGULATION_OF_TOLL_LIKE_RECEPTOR_2_SIGNALING_PATHWAY	Secretory	dn	1	1
GOBP_REGULATION_OF_TOLL_LIKE_RECEPTOR_3_SIGNALING_PATHWAY	Secretory	up	1	1
GOBP_REGULATION_OF_TOLL_LIKE_RECEPTOR_3_SIGNALING_PATHWAY	Secretory	dn	1	1
GOBP_REGULATION_OF_TOLL_LIKE_RECEPTOR_4_SIGNALING_PATHWAY	Secretory	up	1	1
GOBP_REGULATION_OF_TOLL_LIKE_RECEPTOR_4_SIGNALING_PATHWAY	Secretory	dn	0.0359426	0.740049
GOBP_REGULATION_OF_TOLL_LIKE_RECEPTOR_9_SIGNALING_PATHWAY	Secretory	up	1	1
GOBP_REGULATION_OF_TOLL_LIKE_RECEPTOR_9_SIGNALING_PATHWAY	Secretory	dn	1	1
GOBP_REGULATION_OF_TOLL_LIKE_RECEPTOR_SIGNALING_PATHWAY	Secretory	up	0.0908787	1
GOBP_REGULATION_OF_TOLL_LIKE_RECEPTOR_SIGNALING_PATHWAY	Secretory	dn	0.241009	1
GOBP_REGULATION_OF_TORC2_SIGNALING	Secretory	up	1	1
GOBP_REGULATION_OF_TORC2_SIGNALING	Secretory	dn	1	1
GOBP_REGULATION_OF_TRANSCRIPTION_BY_GLUCOSE	Secretory	up	1	1
GOBP_REGULATION_OF_TRANSCRIPTION_BY_GLUCOSE	Secretory	dn	1	1
GOBP_REGULATION_OF_TRANSCRIPTION_BY_RNA_POLYMERASE_I	Secretory	up	1	1
GOBP_REGULATION_OF_TRANSCRIPTION_BY_RNA_POLYMERASE_I	Secretory	dn	0.462649	1
GOBP_REGULATION_OF_TRANSCRIPTION_BY_RNA_POLYMERASE_III	Secretory	up	1	1
GOBP_REGULATION_OF_TRANSCRIPTION_BY_RNA_POLYMERASE_III	Secretory	dn	1	1
GOBP_REGULATION_OF_TRANSCRIPTION_ELONGATION_BY_RNA_POLYMERASE_II	Secretory	up	1	1
GOBP_REGULATION_OF_TRANSCRIPTION_ELONGATION_BY_RNA_POLYMERASE_II	Secretory	dn	1	1
GOBP_REGULATION_OF_TRANSCRIPTION_FROM_RNA_POLYMERASE_II_PROMOTER_IN_RESPONSE_TO_HYPOXIA	Secretory	up	1	1
GOBP_REGULATION_OF_TRANSCRIPTION_FROM_RNA_POLYMERASE_II_PROMOTER_IN_RESPONSE_TO_HYPOXIA	Secretory	dn	1	1
GOBP_REGULATION_OF_TRANSCRIPTION_FROM_RNA_POLYMERASE_II_PROMOTER_IN_RESPONSE_TO_OXIDATIVE_STRESS	Secretory	up	1	1
GOBP_REGULATION_OF_TRANSCRIPTION_FROM_RNA_POLYMERASE_II_PROMOTER_IN_RESPONSE_TO_OXIDATIVE_STRESS	Secretory	dn	1	1
GOBP_REGULATION_OF_TRANSCRIPTION_FROM_RNA_POLYMERASE_II_PROMOTER_IN_RESPONSE_TO_STRESS	Secretory	up	1	1
GOBP_REGULATION_OF_TRANSCRIPTION_FROM_RNA_POLYMERASE_II_PROMOTER_IN_RESPONSE_TO_STRESS	Secretory	dn	1	1
GOBP_REGULATION_OF_TRANSCRIPTION_INVOLVED_IN_G1_S_TRANSITION_OF_MITOTIC_CELL_CYCLE	Secretory	up	1	1
GOBP_REGULATION_OF_TRANSCRIPTION_INVOLVED_IN_G1_S_TRANSITION_OF_MITOTIC_CELL_CYCLE	Secretory	dn	0.230464	1
GOBP_REGULATION_OF_TRANSCRIPTION_OF_NUCLEOLAR_LARGE_RRNA_BY_RNA_POLYMERASE_I	Secretory	up	1	1
GOBP_REGULATION_OF_TRANSCRIPTION_OF_NUCLEOLAR_LARGE_RRNA_BY_RNA_POLYMERASE_I	Secretory	dn	0.186803	1
GOBP_REGULATION_OF_TRANSCRIPTION_REGULATORY_REGION_DNA_BINDING	Secretory	up	1	1
GOBP_REGULATION_OF_TRANSCRIPTION_REGULATORY_REGION_DNA_BINDING	Secretory	dn	0.310914	1
GOBP_REGULATION_OF_TRANSFERASE_ACTIVITY	Secretory	up	0.712626	1
GOBP_REGULATION_OF_TRANSFERASE_ACTIVITY	Secretory	dn	0.280789	1
GOBP_REGULATION_OF_TRANSFORMING_GROWTH_FACTOR_BETA1_PRODUCTION	Secretory	up	1	1
GOBP_REGULATION_OF_TRANSFORMING_GROWTH_FACTOR_BETA1_PRODUCTION	Secretory	dn	1	1
GOBP_REGULATION_OF_TRANSFORMING_GROWTH_FACTOR_BETA_ACTIVATION	Secretory	up	1	1
GOBP_REGULATION_OF_TRANSFORMING_GROWTH_FACTOR_BETA_ACTIVATION	Secretory	dn	1	1
GOBP_REGULATION_OF_TRANSLATIONAL_ELONGATION	Secretory	up	1	1
GOBP_REGULATION_OF_TRANSLATIONAL_ELONGATION	Secretory	dn	1	1
GOBP_REGULATION_OF_TRANSLATIONAL_FIDELITY	Secretory	up	1	1
GOBP_REGULATION_OF_TRANSLATIONAL_FIDELITY	Secretory	dn	1	1
GOBP_REGULATION_OF_TRANSLATIONAL_INITIATION	Secretory	up	1	1
GOBP_REGULATION_OF_TRANSLATIONAL_INITIATION	Secretory	dn	1	1
GOBP_REGULATION_OF_TRANSLATIONAL_INITIATION_BY_EIF2_ALPHA_PHOSPHORYLATION	Secretory	up	1	1
GOBP_REGULATION_OF_TRANSLATIONAL_INITIATION_BY_EIF2_ALPHA_PHOSPHORYLATION	Secretory	dn	1	1
GOBP_REGULATION_OF_TRANSLATIONAL_INITIATION_IN_RESPONSE_TO_STRESS	Secretory	up	1	1
GOBP_REGULATION_OF_TRANSLATIONAL_INITIATION_IN_RESPONSE_TO_STRESS	Secretory	dn	1	1
GOBP_REGULATION_OF_TRANSLATIONAL_TERMINATION	Secretory	up	1	1
GOBP_REGULATION_OF_TRANSLATIONAL_TERMINATION	Secretory	dn	1	1
GOBP_REGULATION_OF_TRANSLATION_AT_SYNAPSE	Secretory	up	1	1
GOBP_REGULATION_OF_TRANSLATION_AT_SYNAPSE	Secretory	dn	1	1
GOBP_REGULATION_OF_TRANSLATION_INITIATION_IN_RESPONSE_TO_ENDOPLASMIC_RETICULUM_STRESS	Secretory	up	1	1
GOBP_REGULATION_OF_TRANSLATION_INITIATION_IN_RESPONSE_TO_ENDOPLASMIC_RETICULUM_STRESS	Secretory	dn	1	1
GOBP_REGULATION_OF_TRANSLATION_IN_RESPONSE_TO_ENDOPLASMIC_RETICULUM_STRESS	Secretory	up	1	1
GOBP_REGULATION_OF_TRANSLATION_IN_RESPONSE_TO_ENDOPLASMIC_RETICULUM_STRESS	Secretory	dn	1	1
GOBP_REGULATION_OF_TRANSLATION_IN_RESPONSE_TO_STRESS	Secretory	up	1	1
GOBP_REGULATION_OF_TRANSLATION_IN_RESPONSE_TO_STRESS	Secretory	dn	1	1
GOBP_REGULATION_OF_TRANSMEMBRANE_RECEPTOR_PROTEIN_SERINE_THREONINE_KINASE_SIGNALING_PATHWAY	Secretory	up	0.550816	1
GOBP_REGULATION_OF_TRANSMEMBRANE_RECEPTOR_PROTEIN_SERINE_THREONINE_KINASE_SIGNALING_PATHWAY	Secretory	dn	0.669763	1
GOBP_REGULATION_OF_TRANSMEMBRANE_TRANSPORT	Secretory	up	0.142045	1
GOBP_REGULATION_OF_TRANSMEMBRANE_TRANSPORT	Secretory	dn	0.0133939	0.544573
GOBP_REGULATION_OF_TRANSPORT	Secretory	up	0.0276551	1
GOBP_REGULATION_OF_TRANSPORT	Secretory	dn	0.0106171	0.505216
GOBP_REGULATION_OF_TRANSPORTER_ACTIVITY	Secretory	up	0.463166	1
GOBP_REGULATION_OF_TRANSPORTER_ACTIVITY	Secretory	dn	0.00888515	0.459404
GOBP_REGULATION_OF_TRANS_SYNAPTIC_SIGNALING	Secretory	up	1	1
GOBP_REGULATION_OF_TRANS_SYNAPTIC_SIGNALING	Secretory	dn	0.0552061	0.882473
GOBP_REGULATION_OF_TRIGLYCERIDE_BIOSYNTHETIC_PROCESS	Secretory	up	1	1
GOBP_REGULATION_OF_TRIGLYCERIDE_BIOSYNTHETIC_PROCESS	Secretory	dn	1	1
GOBP_REGULATION_OF_TRIGLYCERIDE_CATABOLIC_PROCESS	Secretory	up	1	1
GOBP_REGULATION_OF_TRIGLYCERIDE_CATABOLIC_PROCESS	Secretory	dn	1	1
GOBP_REGULATION_OF_TRIGLYCERIDE_METABOLIC_PROCESS	Secretory	up	1	1
GOBP_REGULATION_OF_TRIGLYCERIDE_METABOLIC_PROCESS	Secretory	dn	1	1
GOBP_REGULATION_OF_TUBE_SIZE	Secretory	up	1	1
GOBP_REGULATION_OF_TUBE_SIZE	Secretory	dn	0.0169343	0.597311
GOBP_REGULATION_OF_TUMOR_NECROSIS_FACTOR_MEDIATED_SIGNALING_PATHWAY	Secretory	up	1	1
GOBP_REGULATION_OF_TUMOR_NECROSIS_FACTOR_MEDIATED_SIGNALING_PATHWAY	Secretory	dn	1	1
GOBP_REGULATION_OF_TYPE_2_IMMUNE_RESPONSE	Secretory	up	1	1
GOBP_REGULATION_OF_TYPE_2_IMMUNE_RESPONSE	Secretory	dn	1	1
GOBP_REGULATION_OF_TYPE_B_PANCREATIC_CELL_DEVELOPMENT	Secretory	up	1	1
GOBP_REGULATION_OF_TYPE_B_PANCREATIC_CELL_DEVELOPMENT	Secretory	dn	1	1
GOBP_REGULATION_OF_TYPE_B_PANCREATIC_CELL_PROLIFERATION	Secretory	up	1	1
GOBP_REGULATION_OF_TYPE_B_PANCREATIC_CELL_PROLIFERATION	Secretory	dn	1	1
GOBP_REGULATION_OF_TYPE_I_INTERFERON_MEDIATED_SIGNALING_PATHWAY	Secretory	up	1	1
GOBP_REGULATION_OF_TYPE_I_INTERFERON_MEDIATED_SIGNALING_PATHWAY	Secretory	dn	1	1
GOBP_REGULATION_OF_T_CELL_ACTIVATION	Secretory	up	0.00454163	0.772391
GOBP_REGULATION_OF_T_CELL_ACTIVATION	Secretory	dn	0.958605	1
GOBP_REGULATION_OF_T_CELL_APOPTOTIC_PROCESS	Secretory	up	0.124912	1
GOBP_REGULATION_OF_T_CELL_APOPTOTIC_PROCESS	Secretory	dn	0.0557797	0.882473
GOBP_REGULATION_OF_T_CELL_CHEMOTAXIS	Secretory	up	1	1
GOBP_REGULATION_OF_T_CELL_CHEMOTAXIS	Secretory	dn	1	1
GOBP_REGULATION_OF_T_CELL_DIFFERENTIATION_IN_THYMUS	Secretory	up	1	1
GOBP_REGULATION_OF_T_CELL_DIFFERENTIATION_IN_THYMUS	Secretory	dn	1	1
GOBP_REGULATION_OF_T_CELL_MEDIATED_CYTOTOXICITY	Secretory	up	1	1
GOBP_REGULATION_OF_T_CELL_MEDIATED_CYTOTOXICITY	Secretory	dn	1	1
GOBP_REGULATION_OF_T_CELL_MEDIATED_IMMUNE_RESPONSE_TO_TUMOR_CELL	Secretory	up	1	1
GOBP_REGULATION_OF_T_CELL_MEDIATED_IMMUNE_RESPONSE_TO_TUMOR_CELL	Secretory	dn	1	1
GOBP_REGULATION_OF_T_CELL_MEDIATED_IMMUNITY	Secretory	up	0.223393	1
GOBP_REGULATION_OF_T_CELL_MEDIATED_IMMUNITY	Secretory	dn	1	1
GOBP_REGULATION_OF_T_CELL_MIGRATION	Secretory	up	1	1
GOBP_REGULATION_OF_T_CELL_MIGRATION	Secretory	dn	1	1
GOBP_REGULATION_OF_T_CELL_RECEPTOR_SIGNALING_PATHWAY	Secretory	up	1	1
GOBP_REGULATION_OF_T_CELL_RECEPTOR_SIGNALING_PATHWAY	Secretory	dn	1	1
GOBP_REGULATION_OF_T_HELPER_17_CELL_DIFFERENTIATION	Secretory	up	0.0510348	1
GOBP_REGULATION_OF_T_HELPER_17_CELL_DIFFERENTIATION	Secretory	dn	1	1
GOBP_REGULATION_OF_T_HELPER_17_TYPE_IMMUNE_RESPONSE	Secretory	up	0.0777836	1
GOBP_REGULATION_OF_T_HELPER_17_TYPE_IMMUNE_RESPONSE	Secretory	dn	1	1
GOBP_REGULATION_OF_T_HELPER_1_CELL_DIFFERENTIATION	Secretory	up	1	1
GOBP_REGULATION_OF_T_HELPER_1_CELL_DIFFERENTIATION	Secretory	dn	1	1
GOBP_REGULATION_OF_T_HELPER_1_TYPE_IMMUNE_RESPONSE	Secretory	up	1	1
GOBP_REGULATION_OF_T_HELPER_1_TYPE_IMMUNE_RESPONSE	Secretory	dn	1	1
GOBP_REGULATION_OF_T_HELPER_2_CELL_DIFFERENTIATION	Secretory	up	1	1
GOBP_REGULATION_OF_T_HELPER_2_CELL_DIFFERENTIATION	Secretory	dn	1	1
GOBP_REGULATION_OF_T_HELPER_CELL_DIFFERENTIATION	Secretory	up	0.103791	1
GOBP_REGULATION_OF_T_HELPER_CELL_DIFFERENTIATION	Secretory	dn	1	1
GOBP_REGULATION_OF_UBIQUITIN_DEPENDENT_PROTEIN_CATABOLIC_PROCESS	Secretory	up	1	1
GOBP_REGULATION_OF_UBIQUITIN_DEPENDENT_PROTEIN_CATABOLIC_PROCESS	Secretory	dn	1	1
GOBP_REGULATION_OF_UBIQUITIN_PROTEIN_LIGASE_ACTIVITY	Secretory	up	1	1
GOBP_REGULATION_OF_UBIQUITIN_PROTEIN_LIGASE_ACTIVITY	Secretory	dn	1	1
GOBP_REGULATION_OF_UBIQUITIN_PROTEIN_TRANSFERASE_ACTIVITY	Secretory	up	1	1
GOBP_REGULATION_OF_UBIQUITIN_PROTEIN_TRANSFERASE_ACTIVITY	Secretory	dn	1	1
GOBP_REGULATION_OF_UNSATURATED_FATTY_ACID_BIOSYNTHETIC_PROCESS	Secretory	up	1	1
GOBP_REGULATION_OF_UNSATURATED_FATTY_ACID_BIOSYNTHETIC_PROCESS	Secretory	dn	0.104392	0.9432
GOBP_REGULATION_OF_URINE_VOLUME	Secretory	up	1	1
GOBP_REGULATION_OF_URINE_VOLUME	Secretory	dn	1	1
GOBP_REGULATION_OF_VACUOLE_ORGANIZATION	Secretory	up	1	1
GOBP_REGULATION_OF_VACUOLE_ORGANIZATION	Secretory	dn	1	1
GOBP_REGULATION_OF_VASCULAR_ASSOCIATED_SMOOTH_MUSCLE_CELL_DIFFERENTIATION	Secretory	up	1	1
GOBP_REGULATION_OF_VASCULAR_ASSOCIATED_SMOOTH_MUSCLE_CELL_DIFFERENTIATION	Secretory	dn	0.116655	0.955504
GOBP_REGULATION_OF_VASCULAR_ASSOCIATED_SMOOTH_MUSCLE_CONTRACTION	Secretory	up	1	1
GOBP_REGULATION_OF_VASCULAR_ASSOCIATED_SMOOTH_MUSCLE_CONTRACTION	Secretory	dn	0.0793569	0.913599
GOBP_REGULATION_OF_VASCULAR_ENDOTHELIAL_GROWTH_FACTOR_RECEPTOR_SIGNALING_PATHWAY	Secretory	up	1	1
GOBP_REGULATION_OF_VASCULAR_ENDOTHELIAL_GROWTH_FACTOR_RECEPTOR_SIGNALING_PATHWAY	Secretory	dn	0.241009	1
GOBP_REGULATION_OF_VASCULAR_PERMEABILITY	Secretory	up	1	1
GOBP_REGULATION_OF_VASCULAR_PERMEABILITY	Secretory	dn	0.329684	1
GOBP_REGULATION_OF_VASCULAR_WOUND_HEALING	Secretory	up	0.0327801	1
GOBP_REGULATION_OF_VASCULAR_WOUND_HEALING	Secretory	dn	0.0919603	0.927399
GOBP_REGULATION_OF_VASCULATURE_DEVELOPMENT	Secretory	up	0.203542	1
GOBP_REGULATION_OF_VASCULATURE_DEVELOPMENT	Secretory	dn	0.0339875	0.740049
GOBP_REGULATION_OF_VASCULOGENESIS	Secretory	up	1	1
GOBP_REGULATION_OF_VASCULOGENESIS	Secretory	dn	0.15245	1
GOBP_REGULATION_OF_VASOCONSTRICTION	Secretory	up	1	1
GOBP_REGULATION_OF_VASOCONSTRICTION	Secretory	dn	0.0557797	0.882473
GOBP_REGULATION_OF_VENTRICULAR_CARDIAC_MUSCLE_CELL_ACTION_POTENTIAL	Secretory	up	1	1
GOBP_REGULATION_OF_VENTRICULAR_CARDIAC_MUSCLE_CELL_ACTION_POTENTIAL	Secretory	dn	1	1
GOBP_REGULATION_OF_VENTRICULAR_CARDIAC_MUSCLE_CELL_MEMBRANE_REPOLARIZATION	Secretory	up	1	1
GOBP_REGULATION_OF_VENTRICULAR_CARDIAC_MUSCLE_CELL_MEMBRANE_REPOLARIZATION	Secretory	dn	0.140682	0.983394
GOBP_REGULATION_OF_VESICLE_FUSION	Secretory	up	0.0645032	1
GOBP_REGULATION_OF_VESICLE_FUSION	Secretory	dn	1	1
GOBP_REGULATION_OF_VESICLE_MEDIATED_TRANSPORT	Secretory	up	0.0919868	1
GOBP_REGULATION_OF_VESICLE_MEDIATED_TRANSPORT	Secretory	dn	0.552445	1
GOBP_REGULATION_OF_VESICLE_SIZE	Secretory	up	1	1
GOBP_REGULATION_OF_VESICLE_SIZE	Secretory	dn	1	1
GOBP_REGULATION_OF_VIRAL_GENOME_REPLICATION	Secretory	up	1	1
GOBP_REGULATION_OF_VIRAL_GENOME_REPLICATION	Secretory	dn	0.635313	1
GOBP_REGULATION_OF_VIRAL_INDUCED_CYTOPLASMIC_PATTERN_RECOGNITION_RECEPTOR_SIGNALING_PATHWAY	Secretory	up	1	1
GOBP_REGULATION_OF_VIRAL_INDUCED_CYTOPLASMIC_PATTERN_RECOGNITION_RECEPTOR_SIGNALING_PATHWAY	Secretory	dn	1	1
GOBP_REGULATION_OF_VIRAL_PROCESS	Secretory	up	1	1
GOBP_REGULATION_OF_VIRAL_PROCESS	Secretory	dn	0.843739	1
GOBP_REGULATION_OF_VIRAL_TRANSCRIPTION	Secretory	up	1	1
GOBP_REGULATION_OF_VIRAL_TRANSCRIPTION	Secretory	dn	1	1
GOBP_REGULATION_OF_VITAMIN_D_RECEPTOR_SIGNALING_PATHWAY	Secretory	up	1	1
GOBP_REGULATION_OF_VITAMIN_D_RECEPTOR_SIGNALING_PATHWAY	Secretory	dn	1	1
GOBP_REGULATION_OF_VITAMIN_METABOLIC_PROCESS	Secretory	up	1	1
GOBP_REGULATION_OF_VITAMIN_METABOLIC_PROCESS	Secretory	dn	1	1
GOBP_REGULATION_OF_VOLTAGE_GATED_CALCIUM_CHANNEL_ACTIVITY	Secretory	up	1	1
GOBP_REGULATION_OF_VOLTAGE_GATED_CALCIUM_CHANNEL_ACTIVITY	Secretory	dn	1	1
GOBP_REGULATION_OF_WNT_SIGNALING_PATHWAY	Secretory	up	0.676753	1
GOBP_REGULATION_OF_WNT_SIGNALING_PATHWAY	Secretory	dn	0.103798	0.9432
GOBP_REGULATION_OF_WNT_SIGNALING_PATHWAY_INVOLVED_IN_HEART_DEVELOPMENT	Secretory	up	1	1
GOBP_REGULATION_OF_WNT_SIGNALING_PATHWAY_INVOLVED_IN_HEART_DEVELOPMENT	Secretory	dn	0.0665795	0.890738
GOBP_REGULATION_OF_WNT_SIGNALING_PATHWAY_PLANAR_CELL_POLARITY_PATHWAY	Secretory	up	1	1
GOBP_REGULATION_OF_WNT_SIGNALING_PATHWAY_PLANAR_CELL_POLARITY_PATHWAY	Secretory	dn	1	1
GOBP_REGULATION_OF_WOUND_HEALING	Secretory	up	0.327268	1
GOBP_REGULATION_OF_WOUND_HEALING	Secretory	dn	0.105027	0.94627
GOBP_REGULATION_OF_WOUND_HEALING_SPREADING_OF_EPIDERMAL_CELLS	Secretory	up	1	1
GOBP_REGULATION_OF_WOUND_HEALING_SPREADING_OF_EPIDERMAL_CELLS	Secretory	dn	1	1
GOBP_REGULATION_OF_XENOPHAGY	Secretory	up	1	1
GOBP_REGULATION_OF_XENOPHAGY	Secretory	dn	1	1
GOBP_REGULATORY_NCRNA_MEDIATED_GENE_SILENCING	Secretory	up	0.400423	1
GOBP_REGULATORY_NCRNA_MEDIATED_GENE_SILENCING	Secretory	dn	1	1
GOBP_REGULATORY_NCRNA_PROCESSING	Secretory	up	1	1
GOBP_REGULATORY_NCRNA_PROCESSING	Secretory	dn	1	1
GOBP_REGULATORY_T_CELL_DIFFERENTIATION	Secretory	up	0.103791	1
GOBP_REGULATORY_T_CELL_DIFFERENTIATION	Secretory	dn	1	1
GOBP_RELAXATION_OF_CARDIAC_MUSCLE	Secretory	up	1	1
GOBP_RELAXATION_OF_CARDIAC_MUSCLE	Secretory	dn	1	1
GOBP_RELAXATION_OF_MUSCLE	Secretory	up	1	1
GOBP_RELAXATION_OF_MUSCLE	Secretory	dn	1	1
GOBP_RELAXATION_OF_SMOOTH_MUSCLE	Secretory	up	1	1
GOBP_RELAXATION_OF_SMOOTH_MUSCLE	Secretory	dn	1	1
GOBP_RELEASE_OF_CYTOCHROME_C_FROM_MITOCHONDRIA	Secretory	up	1	1
GOBP_RELEASE_OF_CYTOCHROME_C_FROM_MITOCHONDRIA	Secretory	dn	0.477307	1
GOBP_RELEASE_OF_SEQUESTERED_CALCIUM_ION_INTO_CYTOSOL_BY_ENDOPLASMIC_RETICULUM	Secretory	up	1	1
GOBP_RELEASE_OF_SEQUESTERED_CALCIUM_ION_INTO_CYTOSOL_BY_ENDOPLASMIC_RETICULUM	Secretory	dn	1	1
GOBP_RENAL_ABSORPTION	Secretory	up	1	1
GOBP_RENAL_ABSORPTION	Secretory	dn	1	1
GOBP_RENAL_FILTRATION	Secretory	up	1	1
GOBP_RENAL_FILTRATION	Secretory	dn	0.197944	1
GOBP_RENAL_PROTEIN_ABSORPTION	Secretory	up	1	1
GOBP_RENAL_PROTEIN_ABSORPTION	Secretory	dn	1	1
GOBP_RENAL_SODIUM_ION_ABSORPTION	Secretory	up	1	1
GOBP_RENAL_SODIUM_ION_ABSORPTION	Secretory	dn	1	1
GOBP_RENAL_SODIUM_ION_TRANSPORT	Secretory	up	1	1
GOBP_RENAL_SODIUM_ION_TRANSPORT	Secretory	dn	1	1
GOBP_RENAL_SYSTEM_DEVELOPMENT	Secretory	up	0.636874	1
GOBP_RENAL_SYSTEM_DEVELOPMENT	Secretory	dn	0.00851378	0.456159
GOBP_RENAL_SYSTEM_PROCESS	Secretory	up	1	1
GOBP_RENAL_SYSTEM_PROCESS	Secretory	dn	0.0638931	0.890738
GOBP_RENAL_SYSTEM_PROCESS_INVOLVED_IN_REGULATION_OF_BLOOD_VOLUME	Secretory	up	1	1
GOBP_RENAL_SYSTEM_PROCESS_INVOLVED_IN_REGULATION_OF_BLOOD_VOLUME	Secretory	dn	1	1
GOBP_RENAL_SYSTEM_PROCESS_INVOLVED_IN_REGULATION_OF_SYSTEMIC_ARTERIAL_BLOOD_PRESSURE	Secretory	up	1	1
GOBP_RENAL_SYSTEM_PROCESS_INVOLVED_IN_REGULATION_OF_SYSTEMIC_ARTERIAL_BLOOD_PRESSURE	Secretory	dn	0.116655	0.955504
GOBP_RENAL_SYSTEM_VASCULATURE_DEVELOPMENT	Secretory	up	1	1
GOBP_RENAL_SYSTEM_VASCULATURE_DEVELOPMENT	Secretory	dn	0.0246672	0.668237
GOBP_RENAL_SYSTEM_VASCULATURE_MORPHOGENESIS	Secretory	up	1	1
GOBP_RENAL_SYSTEM_VASCULATURE_MORPHOGENESIS	Secretory	dn	1	1
GOBP_RENAL_TUBULE_DEVELOPMENT	Secretory	up	1	1
GOBP_RENAL_TUBULE_DEVELOPMENT	Secretory	dn	0.218196	1
GOBP_RENAL_VESICLE_DEVELOPMENT	Secretory	up	1	1
GOBP_RENAL_VESICLE_DEVELOPMENT	Secretory	dn	0.128751	0.962857
GOBP_RENAL_VESICLE_FORMATION	Secretory	up	1	1
GOBP_RENAL_VESICLE_FORMATION	Secretory	dn	1	1
GOBP_RENAL_WATER_ABSORPTION	Secretory	up	1	1
GOBP_RENAL_WATER_ABSORPTION	Secretory	dn	1	1
GOBP_RENAL_WATER_HOMEOSTASIS	Secretory	up	1	1
GOBP_RENAL_WATER_HOMEOSTASIS	Secretory	dn	1	1
GOBP_RENAL_WATER_TRANSPORT	Secretory	up	1	1
GOBP_RENAL_WATER_TRANSPORT	Secretory	dn	1	1
GOBP_REPLACEMENT_OSSIFICATION	Secretory	up	1	1
GOBP_REPLACEMENT_OSSIFICATION	Secretory	dn	1	1
GOBP_REPLICATION_BORN_DOUBLE_STRAND_BREAK_REPAIR_VIA_SISTER_CHROMATID_EXCHANGE	Secretory	up	1	1
GOBP_REPLICATION_BORN_DOUBLE_STRAND_BREAK_REPAIR_VIA_SISTER_CHROMATID_EXCHANGE	Secretory	dn	1	1
GOBP_REPLICATIVE_SENESCENCE	Secretory	up	1	1
GOBP_REPLICATIVE_SENESCENCE	Secretory	dn	1	1
GOBP_REPRODUCTION	Secretory	up	0.615689	1
GOBP_REPRODUCTION	Secretory	dn	0.156117	1
GOBP_REPRODUCTIVE_BEHAVIOR	Secretory	up	1	1
GOBP_REPRODUCTIVE_BEHAVIOR	Secretory	dn	0.0390186	0.764691
GOBP_REPRODUCTIVE_SYSTEM_DEVELOPMENT	Secretory	up	0.596092	1
GOBP_REPRODUCTIVE_SYSTEM_DEVELOPMENT	Secretory	dn	0.00446448	0.325907
GOBP_RESCUE_OF_STALLED_RIBOSOME	Secretory	up	1	1
GOBP_RESCUE_OF_STALLED_RIBOSOME	Secretory	dn	1	1
GOBP_RESOLUTION_OF_MEIOTIC_RECOMBINATION_INTERMEDIATES	Secretory	up	1	1
GOBP_RESOLUTION_OF_MEIOTIC_RECOMBINATION_INTERMEDIATES	Secretory	dn	1	1
GOBP_RESOLUTION_OF_RECOMBINATION_INTERMEDIATES	Secretory	up	1	1
GOBP_RESOLUTION_OF_RECOMBINATION_INTERMEDIATES	Secretory	dn	1	1
GOBP_RESPIRATORY_BURST	Secretory	up	0.00572175	0.827301
GOBP_RESPIRATORY_BURST	Secretory	dn	0.281775	1
GOBP_RESPIRATORY_BURST_INVOLVED_IN_DEFENSE_RESPONSE	Secretory	up	1	1
GOBP_RESPIRATORY_BURST_INVOLVED_IN_DEFENSE_RESPONSE	Secretory	dn	1	1
GOBP_RESPIRATORY_BURST_INVOLVED_IN_INFLAMMATORY_RESPONSE	Secretory	up	1	1
GOBP_RESPIRATORY_BURST_INVOLVED_IN_INFLAMMATORY_RESPONSE	Secretory	dn	1	1
GOBP_RESPIRATORY_CHAIN_COMPLEX_III_ASSEMBLY	Secretory	up	1	1
GOBP_RESPIRATORY_CHAIN_COMPLEX_III_ASSEMBLY	Secretory	dn	1	1
GOBP_RESPIRATORY_CHAIN_COMPLEX_IV_ASSEMBLY	Secretory	up	1	1
GOBP_RESPIRATORY_CHAIN_COMPLEX_IV_ASSEMBLY	Secretory	dn	1	1
GOBP_RESPIRATORY_ELECTRON_TRANSPORT_CHAIN	Secretory	up	1	1
GOBP_RESPIRATORY_ELECTRON_TRANSPORT_CHAIN	Secretory	dn	1	1
GOBP_RESPIRATORY_GASEOUS_EXCHANGE_BY_RESPIRATORY_SYSTEM	Secretory	up	1	1
GOBP_RESPIRATORY_GASEOUS_EXCHANGE_BY_RESPIRATORY_SYSTEM	Secretory	dn	0.455167	1
GOBP_RESPIRATORY_SYSTEM_DEVELOPMENT	Secretory	up	0.512446	1
GOBP_RESPIRATORY_SYSTEM_DEVELOPMENT	Secretory	dn	0.33768	1
GOBP_RESPIRATORY_SYSTEM_PROCESS	Secretory	up	1	1
GOBP_RESPIRATORY_SYSTEM_PROCESS	Secretory	dn	1	1
GOBP_RESPONSE_TO_ABIOTIC_STIMULUS	Secretory	up	0.164577	1
GOBP_RESPONSE_TO_ABIOTIC_STIMULUS	Secretory	dn	0.0388198	0.764691
GOBP_RESPONSE_TO_ACETYLCHOLINE	Secretory	up	0.0865341	1
GOBP_RESPONSE_TO_ACETYLCHOLINE	Secretory	dn	0.230464	1
GOBP_RESPONSE_TO_ACIDIC_PH	Secretory	up	1	1
GOBP_RESPONSE_TO_ACIDIC_PH	Secretory	dn	0.164059	1
GOBP_RESPONSE_TO_ACID_CHEMICAL	Secretory	up	0.358758	1
GOBP_RESPONSE_TO_ACID_CHEMICAL	Secretory	dn	1	1
GOBP_RESPONSE_TO_ACTINOMYCIN_D	Secretory	up	1	1
GOBP_RESPONSE_TO_ACTINOMYCIN_D	Secretory	dn	1	1
GOBP_RESPONSE_TO_ACTIVITY	Secretory	up	1	1
GOBP_RESPONSE_TO_ACTIVITY	Secretory	dn	0.439892	1
GOBP_RESPONSE_TO_ALCOHOL	Secretory	up	1	1
GOBP_RESPONSE_TO_ALCOHOL	Secretory	dn	0.00454621	0.328144
GOBP_RESPONSE_TO_ALDOSTERONE	Secretory	up	1	1
GOBP_RESPONSE_TO_ALDOSTERONE	Secretory	dn	0.15245	1
GOBP_RESPONSE_TO_ALKALOID	Secretory	up	1	1
GOBP_RESPONSE_TO_ALKALOID	Secretory	dn	0.538501	1
GOBP_RESPONSE_TO_AMINE	Secretory	up	1	1
GOBP_RESPONSE_TO_AMINE	Secretory	dn	0.0557797	0.882473
GOBP_RESPONSE_TO_AMINO_ACID_STARVATION	Secretory	up	1	1
GOBP_RESPONSE_TO_AMINO_ACID_STARVATION	Secretory	dn	1	1
GOBP_RESPONSE_TO_AMPHETAMINE	Secretory	up	1	1
GOBP_RESPONSE_TO_AMPHETAMINE	Secretory	dn	0.0246672	0.668237
GOBP_RESPONSE_TO_AMYLOID_BETA	Secretory	up	1	1
GOBP_RESPONSE_TO_AMYLOID_BETA	Secretory	dn	0.301334	1
GOBP_RESPONSE_TO_ANGIOTENSIN	Secretory	up	1	1
GOBP_RESPONSE_TO_ANGIOTENSIN	Secretory	dn	1	1
GOBP_RESPONSE_TO_ANTIBIOTIC	Secretory	up	1	1
GOBP_RESPONSE_TO_ANTIBIOTIC	Secretory	dn	1	1
GOBP_RESPONSE_TO_ARSENIC_CONTAINING_SUBSTANCE	Secretory	up	1	1
GOBP_RESPONSE_TO_ARSENIC_CONTAINING_SUBSTANCE	Secretory	dn	1	1
GOBP_RESPONSE_TO_ATP	Secretory	up	1	1
GOBP_RESPONSE_TO_ATP	Secretory	dn	0.0152044	0.564586
GOBP_RESPONSE_TO_AUDITORY_STIMULUS	Secretory	up	0.0645032	1
GOBP_RESPONSE_TO_AUDITORY_STIMULUS	Secretory	dn	0.0152044	0.564586
GOBP_RESPONSE_TO_AXON_INJURY	Secretory	up	1	1
GOBP_RESPONSE_TO_AXON_INJURY	Secretory	dn	0.532069	1
GOBP_RESPONSE_TO_BACTERIAL_LIPOPROTEIN	Secretory	up	1	1
GOBP_RESPONSE_TO_BACTERIAL_LIPOPROTEIN	Secretory	dn	0.0665795	0.890738
GOBP_RESPONSE_TO_BACTERIUM	Secretory	up	0.034233	1
GOBP_RESPONSE_TO_BACTERIUM	Secretory	dn	0.0366738	0.747913
GOBP_RESPONSE_TO_BMP	Secretory	up	1	1
GOBP_RESPONSE_TO_BMP	Secretory	dn	0.369356	1
GOBP_RESPONSE_TO_CADMIUM_ION	Secretory	up	1	1
GOBP_RESPONSE_TO_CADMIUM_ION	Secretory	dn	0.439892	1
GOBP_RESPONSE_TO_CAFFEINE	Secretory	up	1	1
GOBP_RESPONSE_TO_CAFFEINE	Secretory	dn	1	1
GOBP_RESPONSE_TO_CALCIUM_ION	Secretory	up	1	1
GOBP_RESPONSE_TO_CALCIUM_ION	Secretory	dn	0.304405	1
GOBP_RESPONSE_TO_CAMP	Secretory	up	1	1
GOBP_RESPONSE_TO_CAMP	Secretory	dn	0.525549	1
GOBP_RESPONSE_TO_CARBOHYDRATE	Secretory	up	0.495726	1
GOBP_RESPONSE_TO_CARBOHYDRATE	Secretory	dn	0.0466047	0.829331
GOBP_RESPONSE_TO_CATECHOLAMINE	Secretory	up	1	1
GOBP_RESPONSE_TO_CATECHOLAMINE	Secretory	dn	0.103643	0.9432
GOBP_RESPONSE_TO_CELL_CYCLE_CHECKPOINT_SIGNALING	Secretory	up	1	1
GOBP_RESPONSE_TO_CELL_CYCLE_CHECKPOINT_SIGNALING	Secretory	dn	1	1
GOBP_RESPONSE_TO_CHEMOKINE	Secretory	up	0.0176719	1
GOBP_RESPONSE_TO_CHEMOKINE	Secretory	dn	0.00275539	0.267758
GOBP_RESPONSE_TO_COBALT_ION	Secretory	up	1	1
GOBP_RESPONSE_TO_COBALT_ION	Secretory	dn	1	1
GOBP_RESPONSE_TO_COCAINE	Secretory	up	1	1
GOBP_RESPONSE_TO_COCAINE	Secretory	dn	0.310914	1
GOBP_RESPONSE_TO_COLD	Secretory	up	1	1
GOBP_RESPONSE_TO_COLD	Secretory	dn	0.365713	1
GOBP_RESPONSE_TO_COPPER_ION	Secretory	up	1	1
GOBP_RESPONSE_TO_COPPER_ION	Secretory	dn	0.281775	1
GOBP_RESPONSE_TO_CORTICOSTEROID	Secretory	up	1	1
GOBP_RESPONSE_TO_CORTICOSTEROID	Secretory	dn	0.707885	1
GOBP_RESPONSE_TO_CORTICOSTERONE	Secretory	up	1	1
GOBP_RESPONSE_TO_CORTICOSTERONE	Secretory	dn	1	1
GOBP_RESPONSE_TO_CORTISOL	Secretory	up	1	1
GOBP_RESPONSE_TO_CORTISOL	Secretory	dn	1	1
GOBP_RESPONSE_TO_CYTOKINE	Secretory	up	0.068428	1
GOBP_RESPONSE_TO_CYTOKINE	Secretory	dn	0.324415	1
GOBP_RESPONSE_TO_DEXAMETHASONE	Secretory	up	1	1
GOBP_RESPONSE_TO_DEXAMETHASONE	Secretory	dn	1	1
GOBP_RESPONSE_TO_DIETARY_EXCESS	Secretory	up	1	1
GOBP_RESPONSE_TO_DIETARY_EXCESS	Secretory	dn	1	1
GOBP_RESPONSE_TO_DISACCHARIDE	Secretory	up	1	1
GOBP_RESPONSE_TO_DISACCHARIDE	Secretory	dn	1	1
GOBP_RESPONSE_TO_DOPAMINE	Secretory	up	1	1
GOBP_RESPONSE_TO_DOPAMINE	Secretory	dn	0.0630723	0.890738
GOBP_RESPONSE_TO_DSRNA	Secretory	up	0.141455	1
GOBP_RESPONSE_TO_DSRNA	Secretory	dn	1	1
GOBP_RESPONSE_TO_ELECTRICAL_STIMULUS	Secretory	up	1	1
GOBP_RESPONSE_TO_ELECTRICAL_STIMULUS	Secretory	dn	0.0057839	0.371558
GOBP_RESPONSE_TO_ENDOGENOUS_STIMULUS	Secretory	up	0.611171	1
GOBP_RESPONSE_TO_ENDOGENOUS_STIMULUS	Secretory	dn	0.00429622	0.317229
GOBP_RESPONSE_TO_ENDOPLASMIC_RETICULUM_STRESS	Secretory	up	0.303783	1
GOBP_RESPONSE_TO_ENDOPLASMIC_RETICULUM_STRESS	Secretory	dn	0.831927	1
GOBP_RESPONSE_TO_EPIDERMAL_GROWTH_FACTOR	Secretory	up	1	1
GOBP_RESPONSE_TO_EPIDERMAL_GROWTH_FACTOR	Secretory	dn	1	1
GOBP_RESPONSE_TO_EPINEPHRINE	Secretory	up	1	1
GOBP_RESPONSE_TO_EPINEPHRINE	Secretory	dn	1	1
GOBP_RESPONSE_TO_ERYTHROPOIETIN	Secretory	up	1	1
GOBP_RESPONSE_TO_ERYTHROPOIETIN	Secretory	dn	0.0665795	0.890738
GOBP_RESPONSE_TO_ESTRADIOL	Secretory	up	1	1
GOBP_RESPONSE_TO_ESTRADIOL	Secretory	dn	0.263801	1
GOBP_RESPONSE_TO_ESTROGEN	Secretory	up	1	1
GOBP_RESPONSE_TO_ESTROGEN	Secretory	dn	1	1
GOBP_RESPONSE_TO_ETHANOL	Secretory	up	1	1
GOBP_RESPONSE_TO_ETHANOL	Secretory	dn	0.0113715	0.509043
GOBP_RESPONSE_TO_ETHER	Secretory	up	1	1
GOBP_RESPONSE_TO_ETHER	Secretory	dn	1	1
GOBP_RESPONSE_TO_EXTRACELLULAR_STIMULUS	Secretory	up	0.826865	1
GOBP_RESPONSE_TO_EXTRACELLULAR_STIMULUS	Secretory	dn	0.736371	1
GOBP_RESPONSE_TO_FATTY_ACID	Secretory	up	1	1
GOBP_RESPONSE_TO_FATTY_ACID	Secretory	dn	1	1
GOBP_RESPONSE_TO_FIBROBLAST_GROWTH_FACTOR	Secretory	up	1	1
GOBP_RESPONSE_TO_FIBROBLAST_GROWTH_FACTOR	Secretory	dn	0.233346	1
GOBP_RESPONSE_TO_FLUID_SHEAR_STRESS	Secretory	up	1	1
GOBP_RESPONSE_TO_FLUID_SHEAR_STRESS	Secretory	dn	1	1
GOBP_RESPONSE_TO_FOLIC_ACID	Secretory	up	1	1
GOBP_RESPONSE_TO_FOLIC_ACID	Secretory	dn	1	1
GOBP_RESPONSE_TO_FOLLICLE_STIMULATING_HORMONE	Secretory	up	1	1
GOBP_RESPONSE_TO_FOLLICLE_STIMULATING_HORMONE	Secretory	dn	1	1
GOBP_RESPONSE_TO_FOOD	Secretory	up	1	1
GOBP_RESPONSE_TO_FOOD	Secretory	dn	0.251412	1
GOBP_RESPONSE_TO_FORSKOLIN	Secretory	up	1	1
GOBP_RESPONSE_TO_FORSKOLIN	Secretory	dn	0.116655	0.955504
GOBP_RESPONSE_TO_FUNGICIDE	Secretory	up	1	1
GOBP_RESPONSE_TO_FUNGICIDE	Secretory	dn	1	1
GOBP_RESPONSE_TO_FUNGUS	Secretory	up	1	1
GOBP_RESPONSE_TO_FUNGUS	Secretory	dn	0.281775	1
GOBP_RESPONSE_TO_GAMMA_RADIATION	Secretory	up	1	1
GOBP_RESPONSE_TO_GAMMA_RADIATION	Secretory	dn	1	1
GOBP_RESPONSE_TO_GLUCAGON	Secretory	up	1	1
GOBP_RESPONSE_TO_GLUCAGON	Secretory	dn	1	1
GOBP_RESPONSE_TO_GLYCOPROTEIN	Secretory	up	1	1
GOBP_RESPONSE_TO_GLYCOPROTEIN	Secretory	dn	1	1
GOBP_RESPONSE_TO_GONADOTROPIN	Secretory	up	1	1
GOBP_RESPONSE_TO_GONADOTROPIN	Secretory	dn	1	1
GOBP_RESPONSE_TO_GRANULOCYTE_MACROPHAGE_COLONY_STIMULATING_FACTOR	Secretory	up	1	1
GOBP_RESPONSE_TO_GRANULOCYTE_MACROPHAGE_COLONY_STIMULATING_FACTOR	Secretory	dn	1	1
GOBP_RESPONSE_TO_GRAVITY	Secretory	up	1	1
GOBP_RESPONSE_TO_GRAVITY	Secretory	dn	1	1
GOBP_RESPONSE_TO_GROWTH_FACTOR	Secretory	up	0.898293	1
GOBP_RESPONSE_TO_GROWTH_FACTOR	Secretory	dn	0.112274	0.955504
GOBP_RESPONSE_TO_GROWTH_HORMONE	Secretory	up	1	1
GOBP_RESPONSE_TO_GROWTH_HORMONE	Secretory	dn	1	1
GOBP_RESPONSE_TO_HEAT	Secretory	up	1	1
GOBP_RESPONSE_TO_HEAT	Secretory	dn	1	1
GOBP_RESPONSE_TO_HEPATOCYTE_GROWTH_FACTOR	Secretory	up	1	1
GOBP_RESPONSE_TO_HEPATOCYTE_GROWTH_FACTOR	Secretory	dn	1	1
GOBP_RESPONSE_TO_HORMONE	Secretory	up	0.291021	1
GOBP_RESPONSE_TO_HORMONE	Secretory	dn	0.164872	1
GOBP_RESPONSE_TO_HUMAN_CHORIONIC_GONADOTROPIN	Secretory	up	1	1
GOBP_RESPONSE_TO_HUMAN_CHORIONIC_GONADOTROPIN	Secretory	dn	1	1
GOBP_RESPONSE_TO_HYDROGEN_PEROXIDE	Secretory	up	1	1
GOBP_RESPONSE_TO_HYDROGEN_PEROXIDE	Secretory	dn	1	1
GOBP_RESPONSE_TO_HYDROPEROXIDE	Secretory	up	1	1
GOBP_RESPONSE_TO_HYDROPEROXIDE	Secretory	dn	1	1
GOBP_RESPONSE_TO_HYDROSTATIC_PRESSURE	Secretory	up	1	1
GOBP_RESPONSE_TO_HYDROSTATIC_PRESSURE	Secretory	dn	1	1
GOBP_RESPONSE_TO_HYDROXYUREA	Secretory	up	1	1
GOBP_RESPONSE_TO_HYDROXYUREA	Secretory	dn	0.128751	0.962857
GOBP_RESPONSE_TO_HYPEROXIA	Secretory	up	1	1
GOBP_RESPONSE_TO_HYPEROXIA	Secretory	dn	1	1
GOBP_RESPONSE_TO_IMMOBILIZATION_STRESS	Secretory	up	1	1
GOBP_RESPONSE_TO_IMMOBILIZATION_STRESS	Secretory	dn	1	1
GOBP_RESPONSE_TO_INACTIVITY	Secretory	up	1	1
GOBP_RESPONSE_TO_INACTIVITY	Secretory	dn	1	1
GOBP_RESPONSE_TO_INCREASED_OXYGEN_LEVELS	Secretory	up	1	1
GOBP_RESPONSE_TO_INCREASED_OXYGEN_LEVELS	Secretory	dn	1	1
GOBP_RESPONSE_TO_INDOLE_3_METHANOL	Secretory	up	1	1
GOBP_RESPONSE_TO_INDOLE_3_METHANOL	Secretory	dn	1	1
GOBP_RESPONSE_TO_INORGANIC_SUBSTANCE	Secretory	up	0.814569	1
GOBP_RESPONSE_TO_INORGANIC_SUBSTANCE	Secretory	dn	0.0505978	0.857293
GOBP_RESPONSE_TO_INSULIN	Secretory	up	0.615159	1
GOBP_RESPONSE_TO_INSULIN	Secretory	dn	0.5146	1
GOBP_RESPONSE_TO_INTERFERON_ALPHA	Secretory	up	1	1
GOBP_RESPONSE_TO_INTERFERON_ALPHA	Secretory	dn	1	1
GOBP_RESPONSE_TO_INTERFERON_BETA	Secretory	up	1	1
GOBP_RESPONSE_TO_INTERFERON_BETA	Secretory	dn	1	1
GOBP_RESPONSE_TO_INTERLEUKIN_1	Secretory	up	0.0641597	1
GOBP_RESPONSE_TO_INTERLEUKIN_1	Secretory	dn	1	1
GOBP_RESPONSE_TO_INTERLEUKIN_12	Secretory	up	1	1
GOBP_RESPONSE_TO_INTERLEUKIN_12	Secretory	dn	1	1
GOBP_RESPONSE_TO_INTERLEUKIN_15	Secretory	up	1	1
GOBP_RESPONSE_TO_INTERLEUKIN_15	Secretory	dn	1	1
GOBP_RESPONSE_TO_INTERLEUKIN_17	Secretory	up	1	1
GOBP_RESPONSE_TO_INTERLEUKIN_17	Secretory	dn	1	1
GOBP_RESPONSE_TO_INTERLEUKIN_18	Secretory	up	1	1
GOBP_RESPONSE_TO_INTERLEUKIN_18	Secretory	dn	1	1
GOBP_RESPONSE_TO_INTERLEUKIN_2	Secretory	up	1	1
GOBP_RESPONSE_TO_INTERLEUKIN_2	Secretory	dn	1	1
GOBP_RESPONSE_TO_INTERLEUKIN_3	Secretory	up	1	1
GOBP_RESPONSE_TO_INTERLEUKIN_3	Secretory	dn	1	1
GOBP_RESPONSE_TO_INTERLEUKIN_4	Secretory	up	0.108055	1
GOBP_RESPONSE_TO_INTERLEUKIN_4	Secretory	dn	1	1
GOBP_RESPONSE_TO_INTERLEUKIN_6	Secretory	up	1	1
GOBP_RESPONSE_TO_INTERLEUKIN_6	Secretory	dn	1	1
GOBP_RESPONSE_TO_INTERLEUKIN_7	Secretory	up	1	1
GOBP_RESPONSE_TO_INTERLEUKIN_7	Secretory	dn	1	1
GOBP_RESPONSE_TO_IONIZING_RADIATION	Secretory	up	0.4501	1
GOBP_RESPONSE_TO_IONIZING_RADIATION	Secretory	dn	1	1
GOBP_RESPONSE_TO_IRON_II_ION	Secretory	up	1	1
GOBP_RESPONSE_TO_IRON_II_ION	Secretory	dn	1	1
GOBP_RESPONSE_TO_IRON_ION	Secretory	up	1	1
GOBP_RESPONSE_TO_IRON_ION	Secretory	dn	1	1
GOBP_RESPONSE_TO_ISCHEMIA	Secretory	up	1	1
GOBP_RESPONSE_TO_ISCHEMIA	Secretory	dn	1	1
GOBP_RESPONSE_TO_ISOQUINOLINE_ALKALOID	Secretory	up	1	1
GOBP_RESPONSE_TO_ISOQUINOLINE_ALKALOID	Secretory	dn	0.0919603	0.927399
GOBP_RESPONSE_TO_KETONE	Secretory	up	0.488389	1
GOBP_RESPONSE_TO_KETONE	Secretory	dn	0.125613	0.962857
GOBP_RESPONSE_TO_LAMINAR_FLUID_SHEAR_STRESS	Secretory	up	1	1
GOBP_RESPONSE_TO_LAMINAR_FLUID_SHEAR_STRESS	Secretory	dn	1	1
GOBP_RESPONSE_TO_LEAD_ION	Secretory	up	1	1
GOBP_RESPONSE_TO_LEAD_ION	Secretory	dn	1	1
GOBP_RESPONSE_TO_LECTIN	Secretory	up	1	1
GOBP_RESPONSE_TO_LECTIN	Secretory	dn	1	1
GOBP_RESPONSE_TO_LEPTIN	Secretory	up	1	1
GOBP_RESPONSE_TO_LEPTIN	Secretory	dn	1	1
GOBP_RESPONSE_TO_LEUCINE	Secretory	up	1	1
GOBP_RESPONSE_TO_LEUCINE	Secretory	dn	1	1
GOBP_RESPONSE_TO_LEUKEMIA_INHIBITORY_FACTOR	Secretory	up	1	1
GOBP_RESPONSE_TO_LEUKEMIA_INHIBITORY_FACTOR	Secretory	dn	0.650167	1
GOBP_RESPONSE_TO_LIGHT_INTENSITY	Secretory	up	1	1
GOBP_RESPONSE_TO_LIGHT_INTENSITY	Secretory	dn	0.116655	0.955504
GOBP_RESPONSE_TO_LIGHT_STIMULUS	Secretory	up	0.64898	1
GOBP_RESPONSE_TO_LIGHT_STIMULUS	Secretory	dn	0.57645	1
GOBP_RESPONSE_TO_LIPID	Secretory	up	0.0570172	1
GOBP_RESPONSE_TO_LIPID	Secretory	dn	0.0137441	0.548398
GOBP_RESPONSE_TO_LIPOTEICHOIC_ACID	Secretory	up	1	1
GOBP_RESPONSE_TO_LIPOTEICHOIC_ACID	Secretory	dn	0.104392	0.9432
GOBP_RESPONSE_TO_LITHIUM_ION	Secretory	up	1	1
GOBP_RESPONSE_TO_LITHIUM_ION	Secretory	dn	1	1
GOBP_RESPONSE_TO_LUTEINIZING_HORMONE	Secretory	up	1	1
GOBP_RESPONSE_TO_LUTEINIZING_HORMONE	Secretory	dn	1	1
GOBP_RESPONSE_TO_L_GLUTAMATE	Secretory	up	1	1
GOBP_RESPONSE_TO_L_GLUTAMATE	Secretory	dn	1	1
GOBP_RESPONSE_TO_L_PHENYLALANINE_DERIVATIVE	Secretory	up	1	1
GOBP_RESPONSE_TO_L_PHENYLALANINE_DERIVATIVE	Secretory	dn	1	1
GOBP_RESPONSE_TO_MACROPHAGE_COLONY_STIMULATING_FACTOR	Secretory	up	1	1
GOBP_RESPONSE_TO_MACROPHAGE_COLONY_STIMULATING_FACTOR	Secretory	dn	1	1
GOBP_RESPONSE_TO_MAGNESIUM_ION	Secretory	up	1	1
GOBP_RESPONSE_TO_MAGNESIUM_ION	Secretory	dn	0.140682	0.983394
GOBP_RESPONSE_TO_MANGANESE_ION	Secretory	up	1	1
GOBP_RESPONSE_TO_MANGANESE_ION	Secretory	dn	1	1
GOBP_RESPONSE_TO_MECHANICAL_STIMULUS	Secretory	up	0.457977	1
GOBP_RESPONSE_TO_MECHANICAL_STIMULUS	Secretory	dn	0.0311716	0.740049
GOBP_RESPONSE_TO_MERCURY_ION	Secretory	up	1	1
GOBP_RESPONSE_TO_MERCURY_ION	Secretory	dn	0.0665795	0.890738
GOBP_RESPONSE_TO_METAL_ION	Secretory	up	0.657383	1
GOBP_RESPONSE_TO_METAL_ION	Secretory	dn	0.0337041	0.740049
GOBP_RESPONSE_TO_MINERALOCORTICOID	Secretory	up	1	1
GOBP_RESPONSE_TO_MINERALOCORTICOID	Secretory	dn	0.241009	1
GOBP_RESPONSE_TO_MISFOLDED_PROTEIN	Secretory	up	1	1
GOBP_RESPONSE_TO_MISFOLDED_PROTEIN	Secretory	dn	1	1
GOBP_RESPONSE_TO_MITOCHONDRIAL_DEPOLARISATION	Secretory	up	1	1
GOBP_RESPONSE_TO_MITOCHONDRIAL_DEPOLARISATION	Secretory	dn	1	1
GOBP_RESPONSE_TO_MOLECULE_OF_BACTERIAL_ORIGIN	Secretory	up	0.0200918	1
GOBP_RESPONSE_TO_MOLECULE_OF_BACTERIAL_ORIGIN	Secretory	dn	0.0309917	0.740049
GOBP_RESPONSE_TO_MONOSACCHARIDE	Secretory	up	0.44745	1
GOBP_RESPONSE_TO_MONOSACCHARIDE	Secretory	dn	0.0276901	0.707002
GOBP_RESPONSE_TO_MURAMYL_DIPEPTIDE	Secretory	up	1	1
GOBP_RESPONSE_TO_MURAMYL_DIPEPTIDE	Secretory	dn	1	1
GOBP_RESPONSE_TO_MUSCLE_ACTIVITY	Secretory	up	1	1
GOBP_RESPONSE_TO_MUSCLE_ACTIVITY	Secretory	dn	0.208933	1
GOBP_RESPONSE_TO_MUSCLE_STRETCH	Secretory	up	1	1
GOBP_RESPONSE_TO_MUSCLE_STRETCH	Secretory	dn	1	1
GOBP_RESPONSE_TO_NERVE_GROWTH_FACTOR	Secretory	up	1	1
GOBP_RESPONSE_TO_NERVE_GROWTH_FACTOR	Secretory	dn	1	1
GOBP_RESPONSE_TO_NICOTINE	Secretory	up	1	1
GOBP_RESPONSE_TO_NICOTINE	Secretory	dn	0.0557797	0.882473
GOBP_RESPONSE_TO_NITRIC_OXIDE	Secretory	up	1	1
GOBP_RESPONSE_TO_NITRIC_OXIDE	Secretory	dn	1	1
GOBP_RESPONSE_TO_NITROGEN_COMPOUND	Secretory	up	0.691851	1
GOBP_RESPONSE_TO_NITROGEN_COMPOUND	Secretory	dn	0.137638	0.983394
GOBP_RESPONSE_TO_NITROSATIVE_STRESS	Secretory	up	1	1
GOBP_RESPONSE_TO_NITROSATIVE_STRESS	Secretory	dn	1	1
GOBP_RESPONSE_TO_NUTRIENT	Secretory	up	0.36488	1
GOBP_RESPONSE_TO_NUTRIENT	Secretory	dn	0.731228	1
GOBP_RESPONSE_TO_ORGANIC_CYCLIC_COMPOUND	Secretory	up	0.512509	1
GOBP_RESPONSE_TO_ORGANIC_CYCLIC_COMPOUND	Secretory	dn	0.158342	1
GOBP_RESPONSE_TO_ORGANOPHOSPHORUS	Secretory	up	1	1
GOBP_RESPONSE_TO_ORGANOPHOSPHORUS	Secretory	dn	0.0782731	0.913599
GOBP_RESPONSE_TO_OSMOTIC_STRESS	Secretory	up	1	1
GOBP_RESPONSE_TO_OSMOTIC_STRESS	Secretory	dn	0.0550634	0.882473
GOBP_RESPONSE_TO_OXIDATIVE_STRESS	Secretory	up	1	1
GOBP_RESPONSE_TO_OXIDATIVE_STRESS	Secretory	dn	0.276682	1
GOBP_RESPONSE_TO_OXYGEN_CONTAINING_COMPOUND	Secretory	up	0.450249	1
GOBP_RESPONSE_TO_OXYGEN_CONTAINING_COMPOUND	Secretory	dn	0.000298259	0.0912387
GOBP_RESPONSE_TO_OXYGEN_GLUCOSE_DEPRIVATION	Secretory	up	1	1
GOBP_RESPONSE_TO_OXYGEN_GLUCOSE_DEPRIVATION	Secretory	dn	1	1
GOBP_RESPONSE_TO_OXYGEN_LEVELS	Secretory	up	0.330086	1
GOBP_RESPONSE_TO_OXYGEN_LEVELS	Secretory	dn	0.252638	1
GOBP_RESPONSE_TO_OXYGEN_RADICAL	Secretory	up	1	1
GOBP_RESPONSE_TO_OXYGEN_RADICAL	Secretory	dn	1	1
GOBP_RESPONSE_TO_PAIN	Secretory	up	1	1
GOBP_RESPONSE_TO_PAIN	Secretory	dn	0.164059	1
GOBP_RESPONSE_TO_PARATHYROID_HORMONE	Secretory	up	1	1
GOBP_RESPONSE_TO_PARATHYROID_HORMONE	Secretory	dn	1	1
GOBP_RESPONSE_TO_PEPTIDE	Secretory	up	0.811825	1
GOBP_RESPONSE_TO_PEPTIDE	Secretory	dn	0.102696	0.9432
GOBP_RESPONSE_TO_PEPTIDE_HORMONE	Secretory	up	0.753816	1
GOBP_RESPONSE_TO_PEPTIDE_HORMONE	Secretory	dn	0.367498	1
GOBP_RESPONSE_TO_PEPTIDOGLYCAN	Secretory	up	0.0465031	1
GOBP_RESPONSE_TO_PEPTIDOGLYCAN	Secretory	dn	1	1
GOBP_RESPONSE_TO_PH	Secretory	up	0.0821691	1
GOBP_RESPONSE_TO_PH	Secretory	dn	0.219772	1
GOBP_RESPONSE_TO_PHORBOL_13_ACETATE_12_MYRISTATE	Secretory	up	1	1
GOBP_RESPONSE_TO_PHORBOL_13_ACETATE_12_MYRISTATE	Secretory	dn	1	1
GOBP_RESPONSE_TO_PLATELET_DERIVED_GROWTH_FACTOR	Secretory	up	1	1
GOBP_RESPONSE_TO_PLATELET_DERIVED_GROWTH_FACTOR	Secretory	dn	1	1
GOBP_RESPONSE_TO_POTASSIUM_ION	Secretory	up	1	1
GOBP_RESPONSE_TO_POTASSIUM_ION	Secretory	dn	0.0793569	0.913599
GOBP_RESPONSE_TO_PROGESTERONE	Secretory	up	1	1
GOBP_RESPONSE_TO_PROGESTERONE	Secretory	dn	0.374415	1
GOBP_RESPONSE_TO_PROSTAGLANDIN	Secretory	up	1	1
GOBP_RESPONSE_TO_PROSTAGLANDIN	Secretory	dn	0.219772	1
GOBP_RESPONSE_TO_PROSTAGLANDIN_E	Secretory	up	1	1
GOBP_RESPONSE_TO_PROSTAGLANDIN_E	Secretory	dn	0.15245	1
GOBP_RESPONSE_TO_PROTOZOAN	Secretory	up	0.00288017	0.711623
GOBP_RESPONSE_TO_PROTOZOAN	Secretory	dn	1	1
GOBP_RESPONSE_TO_PURINE_CONTAINING_COMPOUND	Secretory	up	1	1
GOBP_RESPONSE_TO_PURINE_CONTAINING_COMPOUND	Secretory	dn	0.0994153	0.9432
GOBP_RESPONSE_TO_RADIATION	Secretory	up	0.44493	1
GOBP_RESPONSE_TO_RADIATION	Secretory	dn	0.811281	1
GOBP_RESPONSE_TO_REACTIVE_OXYGEN_SPECIES	Secretory	up	1	1
GOBP_RESPONSE_TO_REACTIVE_OXYGEN_SPECIES	Secretory	dn	0.891256	1
GOBP_RESPONSE_TO_REDOX_STATE	Secretory	up	1	1
GOBP_RESPONSE_TO_REDOX_STATE	Secretory	dn	1	1
GOBP_RESPONSE_TO_RETINOIC_ACID	Secretory	up	1	1
GOBP_RESPONSE_TO_RETINOIC_ACID	Secretory	dn	0.073333	0.913599
GOBP_RESPONSE_TO_SALT	Secretory	up	0.627976	1
GOBP_RESPONSE_TO_SALT	Secretory	dn	0.0232026	0.668237
GOBP_RESPONSE_TO_SALT_STRESS	Secretory	up	1	1
GOBP_RESPONSE_TO_SALT_STRESS	Secretory	dn	0.208933	1
GOBP_RESPONSE_TO_SELENIUM_ION	Secretory	up	1	1
GOBP_RESPONSE_TO_SELENIUM_ION	Secretory	dn	1	1
GOBP_RESPONSE_TO_SODIUM_ARSENITE	Secretory	up	1	1
GOBP_RESPONSE_TO_SODIUM_ARSENITE	Secretory	dn	1	1
GOBP_RESPONSE_TO_SODIUM_PHOSPHATE	Secretory	up	1	1
GOBP_RESPONSE_TO_SODIUM_PHOSPHATE	Secretory	dn	1	1
GOBP_RESPONSE_TO_SORBITOL	Secretory	up	1	1
GOBP_RESPONSE_TO_SORBITOL	Secretory	dn	1	1
GOBP_RESPONSE_TO_STARVATION	Secretory	up	0.571983	1
GOBP_RESPONSE_TO_STARVATION	Secretory	dn	0.700587	1
GOBP_RESPONSE_TO_STEROID_HORMONE	Secretory	up	0.293213	1
GOBP_RESPONSE_TO_STEROID_HORMONE	Secretory	dn	0.60399	1
GOBP_RESPONSE_TO_STEROL	Secretory	up	1	1
GOBP_RESPONSE_TO_STEROL	Secretory	dn	1	1
GOBP_RESPONSE_TO_STEROL_DEPLETION	Secretory	up	1	1
GOBP_RESPONSE_TO_STEROL_DEPLETION	Secretory	dn	0.186803	1
GOBP_RESPONSE_TO_STIMULUS_INVOLVED_IN_REGULATION_OF_MUSCLE_ADAPTATION	Secretory	up	1	1
GOBP_RESPONSE_TO_STIMULUS_INVOLVED_IN_REGULATION_OF_MUSCLE_ADAPTATION	Secretory	dn	1	1
GOBP_RESPONSE_TO_TEMPERATURE_STIMULUS	Secretory	up	1	1
GOBP_RESPONSE_TO_TEMPERATURE_STIMULUS	Secretory	dn	0.799252	1
GOBP_RESPONSE_TO_TESTOSTERONE	Secretory	up	0.137349	1
GOBP_RESPONSE_TO_TESTOSTERONE	Secretory	dn	1	1
GOBP_RESPONSE_TO_THYROGLOBULIN_TRIIODOTHYRONINE	Secretory	up	1	1
GOBP_RESPONSE_TO_THYROGLOBULIN_TRIIODOTHYRONINE	Secretory	dn	1	1
GOBP_RESPONSE_TO_THYROID_HORMONE	Secretory	up	1	1
GOBP_RESPONSE_TO_THYROID_HORMONE	Secretory	dn	0.0359426	0.740049
GOBP_RESPONSE_TO_TOPOLOGICALLY_INCORRECT_PROTEIN	Secretory	up	0.498149	1
GOBP_RESPONSE_TO_TOPOLOGICALLY_INCORRECT_PROTEIN	Secretory	dn	0.589296	1
GOBP_RESPONSE_TO_TOXIC_SUBSTANCE	Secretory	up	1	1
GOBP_RESPONSE_TO_TOXIC_SUBSTANCE	Secretory	dn	0.650074	1
GOBP_RESPONSE_TO_TRANSFORMING_GROWTH_FACTOR_BETA	Secretory	up	0.609534	1
GOBP_RESPONSE_TO_TRANSFORMING_GROWTH_FACTOR_BETA	Secretory	dn	0.280844	1
GOBP_RESPONSE_TO_TUMOR_CELL	Secretory	up	1	1
GOBP_RESPONSE_TO_TUMOR_CELL	Secretory	dn	1	1
GOBP_RESPONSE_TO_TUMOR_NECROSIS_FACTOR	Secretory	up	0.563636	1
GOBP_RESPONSE_TO_TUMOR_NECROSIS_FACTOR	Secretory	dn	0.90931	1
GOBP_RESPONSE_TO_TYPE_III_INTERFERON	Secretory	up	1	1
GOBP_RESPONSE_TO_TYPE_III_INTERFERON	Secretory	dn	1	1
GOBP_RESPONSE_TO_TYPE_II_INTERFERON	Secretory	up	0.349466	1
GOBP_RESPONSE_TO_TYPE_II_INTERFERON	Secretory	dn	1	1
GOBP_RESPONSE_TO_TYPE_I_INTERFERON	Secretory	up	1	1
GOBP_RESPONSE_TO_TYPE_I_INTERFERON	Secretory	dn	1	1
GOBP_RESPONSE_TO_UV	Secretory	up	0.470859	1
GOBP_RESPONSE_TO_UV	Secretory	dn	0.841548	1
GOBP_RESPONSE_TO_UV_A	Secretory	up	1	1
GOBP_RESPONSE_TO_UV_A	Secretory	dn	1	1
GOBP_RESPONSE_TO_UV_B	Secretory	up	1	1
GOBP_RESPONSE_TO_UV_B	Secretory	dn	1	1
GOBP_RESPONSE_TO_UV_C	Secretory	up	0.0600348	1
GOBP_RESPONSE_TO_UV_C	Secretory	dn	1	1
GOBP_RESPONSE_TO_VASOPRESSIN	Secretory	up	1	1
GOBP_RESPONSE_TO_VASOPRESSIN	Secretory	dn	0.0919603	0.927399
GOBP_RESPONSE_TO_VIRUS	Secretory	up	0.45298	1
GOBP_RESPONSE_TO_VIRUS	Secretory	dn	0.936906	1
GOBP_RESPONSE_TO_VITAMIN	Secretory	up	1	1
GOBP_RESPONSE_TO_VITAMIN	Secretory	dn	1	1
GOBP_RESPONSE_TO_VITAMIN_A	Secretory	up	1	1
GOBP_RESPONSE_TO_VITAMIN_A	Secretory	dn	1	1
GOBP_RESPONSE_TO_VITAMIN_D	Secretory	up	1	1
GOBP_RESPONSE_TO_VITAMIN_D	Secretory	dn	1	1
GOBP_RESPONSE_TO_VITAMIN_E	Secretory	up	1	1
GOBP_RESPONSE_TO_VITAMIN_E	Secretory	dn	1	1
GOBP_RESPONSE_TO_WATER	Secretory	up	1	1
GOBP_RESPONSE_TO_WATER	Secretory	dn	1	1
GOBP_RESPONSE_TO_WOUNDING	Secretory	up	0.242676	1
GOBP_RESPONSE_TO_WOUNDING	Secretory	dn	0.547473	1
GOBP_RESPONSE_TO_XENOBIOTIC_STIMULUS	Secretory	up	0.0360475	1
GOBP_RESPONSE_TO_XENOBIOTIC_STIMULUS	Secretory	dn	0.152268	1
GOBP_RESPONSE_TO_X_RAY	Secretory	up	1	1
GOBP_RESPONSE_TO_X_RAY	Secretory	dn	1	1
GOBP_RESPONSE_TO_ZINC_ION	Secretory	up	0.129077	1
GOBP_RESPONSE_TO_ZINC_ION	Secretory	dn	1	1
GOBP_RESPONSE_TO_ZINC_ION_STARVATION	Secretory	up	1	1
GOBP_RESPONSE_TO_ZINC_ION_STARVATION	Secretory	dn	1	1
GOBP_RETICULOPHAGY	Secretory	up	1	1
GOBP_RETICULOPHAGY	Secretory	dn	1	1
GOBP_RETINAL_BLOOD_VESSEL_MORPHOGENESIS	Secretory	up	1	1
GOBP_RETINAL_BLOOD_VESSEL_MORPHOGENESIS	Secretory	dn	0.0665795	0.890738
GOBP_RETINAL_CONE_CELL_DIFFERENTIATION	Secretory	up	1	1
GOBP_RETINAL_CONE_CELL_DIFFERENTIATION	Secretory	dn	0.0665795	0.890738
GOBP_RETINAL_GANGLION_CELL_AXON_GUIDANCE	Secretory	up	1	1
GOBP_RETINAL_GANGLION_CELL_AXON_GUIDANCE	Secretory	dn	0.15245	1
GOBP_RETINAL_METABOLIC_PROCESS	Secretory	up	1	1
GOBP_RETINAL_METABOLIC_PROCESS	Secretory	dn	0.175509	1
GOBP_RETINAL_ROD_CELL_DEVELOPMENT	Secretory	up	1	1
GOBP_RETINAL_ROD_CELL_DEVELOPMENT	Secretory	dn	1	1
GOBP_RETINAL_ROD_CELL_DIFFERENTIATION	Secretory	up	1	1
GOBP_RETINAL_ROD_CELL_DIFFERENTIATION	Secretory	dn	1	1
GOBP_RETINA_DEVELOPMENT_IN_CAMERA_TYPE_EYE	Secretory	up	1	1
GOBP_RETINA_DEVELOPMENT_IN_CAMERA_TYPE_EYE	Secretory	dn	0.00710792	0.422789
GOBP_RETINA_HOMEOSTASIS	Secretory	up	1	1
GOBP_RETINA_HOMEOSTASIS	Secretory	dn	0.455167	1
GOBP_RETINA_LAYER_FORMATION	Secretory	up	1	1
GOBP_RETINA_LAYER_FORMATION	Secretory	dn	0.175509	1
GOBP_RETINA_MORPHOGENESIS_IN_CAMERA_TYPE_EYE	Secretory	up	1	1
GOBP_RETINA_MORPHOGENESIS_IN_CAMERA_TYPE_EYE	Secretory	dn	0.0825766	0.927399
GOBP_RETINA_VASCULATURE_DEVELOPMENT_IN_CAMERA_TYPE_EYE	Secretory	up	1	1
GOBP_RETINA_VASCULATURE_DEVELOPMENT_IN_CAMERA_TYPE_EYE	Secretory	dn	0.15245	1
GOBP_RETINA_VASCULATURE_MORPHOGENESIS_IN_CAMERA_TYPE_EYE	Secretory	up	1	1
GOBP_RETINA_VASCULATURE_MORPHOGENESIS_IN_CAMERA_TYPE_EYE	Secretory	dn	0.0919603	0.927399
GOBP_RETINOIC_ACID_METABOLIC_PROCESS	Secretory	up	1	1
GOBP_RETINOIC_ACID_METABOLIC_PROCESS	Secretory	dn	0.027325	0.704963
GOBP_RETINOIC_ACID_RECEPTOR_SIGNALING_PATHWAY	Secretory	up	1	1
GOBP_RETINOIC_ACID_RECEPTOR_SIGNALING_PATHWAY	Secretory	dn	0.291622	1
GOBP_RETINOL_METABOLIC_PROCESS	Secretory	up	1	1
GOBP_RETINOL_METABOLIC_PROCESS	Secretory	dn	0.0668331	0.890738
GOBP_RETROGRADE_AXONAL_TRANSPORT	Secretory	up	1	1
GOBP_RETROGRADE_AXONAL_TRANSPORT	Secretory	dn	1	1
GOBP_RETROGRADE_TRANSPORT_ENDOSOME_TO_GOLGI	Secretory	up	1	1
GOBP_RETROGRADE_TRANSPORT_ENDOSOME_TO_GOLGI	Secretory	dn	0.691214	1
GOBP_RETROGRADE_TRANSPORT_VESICLE_RECYCLING_WITHIN_GOLGI	Secretory	up	1	1
GOBP_RETROGRADE_TRANSPORT_VESICLE_RECYCLING_WITHIN_GOLGI	Secretory	dn	1	1
GOBP_RETROGRADE_TRANS_SYNAPTIC_SIGNALING	Secretory	up	1	1
GOBP_RETROGRADE_TRANS_SYNAPTIC_SIGNALING	Secretory	dn	1	1
GOBP_RETROGRADE_VESICLE_MEDIATED_TRANSPORT_GOLGI_TO_ENDOPLASMIC_RETICULUM	Secretory	up	1	1
GOBP_RETROGRADE_VESICLE_MEDIATED_TRANSPORT_GOLGI_TO_ENDOPLASMIC_RETICULUM	Secretory	dn	1	1
GOBP_REVERSE_CHOLESTEROL_TRANSPORT	Secretory	up	1	1
GOBP_REVERSE_CHOLESTEROL_TRANSPORT	Secretory	dn	1	1
GOBP_RHODOPSIN_MEDIATED_SIGNALING_PATHWAY	Secretory	up	1	1
GOBP_RHODOPSIN_MEDIATED_SIGNALING_PATHWAY	Secretory	dn	1	1
GOBP_RHO_PROTEIN_SIGNAL_TRANSDUCTION	Secretory	up	1	1
GOBP_RHO_PROTEIN_SIGNAL_TRANSDUCTION	Secretory	dn	0.427141	1
GOBP_RHYTHMIC_BEHAVIOR	Secretory	up	1	1
GOBP_RHYTHMIC_BEHAVIOR	Secretory	dn	1	1
GOBP_RHYTHMIC_PROCESS	Secretory	up	0.247317	1
GOBP_RHYTHMIC_PROCESS	Secretory	dn	0.296159	1
GOBP_RIBOFLAVIN_METABOLIC_PROCESS	Secretory	up	1	1
GOBP_RIBOFLAVIN_METABOLIC_PROCESS	Secretory	dn	1	1
GOBP_RIBONUCLEOPROTEIN_COMPLEX_BIOGENESIS	Secretory	up	0.88204	1
GOBP_RIBONUCLEOPROTEIN_COMPLEX_BIOGENESIS	Secretory	dn	0.984896	1
GOBP_RIBONUCLEOPROTEIN_COMPLEX_LOCALIZATION	Secretory	up	1	1
GOBP_RIBONUCLEOPROTEIN_COMPLEX_LOCALIZATION	Secretory	dn	1	1
GOBP_RIBONUCLEOSIDE_CATABOLIC_PROCESS	Secretory	up	1	1
GOBP_RIBONUCLEOSIDE_CATABOLIC_PROCESS	Secretory	dn	1	1
GOBP_RIBONUCLEOSIDE_DIPHOSPHATE_BIOSYNTHETIC_PROCESS	Secretory	up	1	1
GOBP_RIBONUCLEOSIDE_DIPHOSPHATE_BIOSYNTHETIC_PROCESS	Secretory	dn	1	1
GOBP_RIBONUCLEOSIDE_DIPHOSPHATE_CATABOLIC_PROCESS	Secretory	up	1	1
GOBP_RIBONUCLEOSIDE_DIPHOSPHATE_CATABOLIC_PROCESS	Secretory	dn	1	1
GOBP_RIBONUCLEOSIDE_DIPHOSPHATE_METABOLIC_PROCESS	Secretory	up	1	1
GOBP_RIBONUCLEOSIDE_DIPHOSPHATE_METABOLIC_PROCESS	Secretory	dn	1	1
GOBP_RIBONUCLEOSIDE_METABOLIC_PROCESS	Secretory	up	1	1
GOBP_RIBONUCLEOSIDE_METABOLIC_PROCESS	Secretory	dn	1	1
GOBP_RIBONUCLEOSIDE_MONOPHOSPHATE_BIOSYNTHETIC_PROCESS	Secretory	up	1	1
GOBP_RIBONUCLEOSIDE_MONOPHOSPHATE_BIOSYNTHETIC_PROCESS	Secretory	dn	1	1
GOBP_RIBONUCLEOSIDE_MONOPHOSPHATE_CATABOLIC_PROCESS	Secretory	up	1	1
GOBP_RIBONUCLEOSIDE_MONOPHOSPHATE_CATABOLIC_PROCESS	Secretory	dn	1	1
GOBP_RIBONUCLEOSIDE_MONOPHOSPHATE_METABOLIC_PROCESS	Secretory	up	1	1
GOBP_RIBONUCLEOSIDE_MONOPHOSPHATE_METABOLIC_PROCESS	Secretory	dn	1	1
GOBP_RIBONUCLEOTIDE_CATABOLIC_PROCESS	Secretory	up	1	1
GOBP_RIBONUCLEOTIDE_CATABOLIC_PROCESS	Secretory	dn	0.432096	1
GOBP_RIBOSE_PHOSPHATE_BIOSYNTHETIC_PROCESS	Secretory	up	1	1
GOBP_RIBOSE_PHOSPHATE_BIOSYNTHETIC_PROCESS	Secretory	dn	1	1
GOBP_RIBOSE_PHOSPHATE_METABOLIC_PROCESS	Secretory	up	1	1
GOBP_RIBOSE_PHOSPHATE_METABOLIC_PROCESS	Secretory	dn	0.929229	1
GOBP_RIBOSOMAL_LARGE_SUBUNIT_ASSEMBLY	Secretory	up	1	1
GOBP_RIBOSOMAL_LARGE_SUBUNIT_ASSEMBLY	Secretory	dn	1	1
GOBP_RIBOSOMAL_LARGE_SUBUNIT_BIOGENESIS	Secretory	up	1	1
GOBP_RIBOSOMAL_LARGE_SUBUNIT_BIOGENESIS	Secretory	dn	0.635313	1
GOBP_RIBOSOMAL_LARGE_SUBUNIT_EXPORT_FROM_NUCLEUS	Secretory	up	1	1
GOBP_RIBOSOMAL_LARGE_SUBUNIT_EXPORT_FROM_NUCLEUS	Secretory	dn	1	1
GOBP_RIBOSOMAL_SMALL_SUBUNIT_ASSEMBLY	Secretory	up	1	1
GOBP_RIBOSOMAL_SMALL_SUBUNIT_ASSEMBLY	Secretory	dn	1	1
GOBP_RIBOSOMAL_SMALL_SUBUNIT_BIOGENESIS	Secretory	up	1	1
GOBP_RIBOSOMAL_SMALL_SUBUNIT_BIOGENESIS	Secretory	dn	1	1
GOBP_RIBOSOMAL_SMALL_SUBUNIT_EXPORT_FROM_NUCLEUS	Secretory	up	1	1
GOBP_RIBOSOMAL_SMALL_SUBUNIT_EXPORT_FROM_NUCLEUS	Secretory	dn	1	1
GOBP_RIBOSOMAL_SUBUNIT_EXPORT_FROM_NUCLEUS	Secretory	up	1	1
GOBP_RIBOSOMAL_SUBUNIT_EXPORT_FROM_NUCLEUS	Secretory	dn	1	1
GOBP_RIBOSOME_ASSEMBLY	Secretory	up	1	1
GOBP_RIBOSOME_ASSEMBLY	Secretory	dn	1	1
GOBP_RIBOSOME_ASSOCIATED_UBIQUITIN_DEPENDENT_PROTEIN_CATABOLIC_PROCESS	Secretory	up	1	1
GOBP_RIBOSOME_ASSOCIATED_UBIQUITIN_DEPENDENT_PROTEIN_CATABOLIC_PROCESS	Secretory	dn	1	1
GOBP_RIBOSOME_BIOGENESIS	Secretory	up	0.772298	1
GOBP_RIBOSOME_BIOGENESIS	Secretory	dn	0.92592	1
GOBP_RIBOSOME_DISASSEMBLY	Secretory	up	1	1
GOBP_RIBOSOME_DISASSEMBLY	Secretory	dn	1	1
GOBP_RIGHTING_REFLEX	Secretory	up	1	1
GOBP_RIGHTING_REFLEX	Secretory	dn	0.00181159	0.231791
GOBP_RIG_I_SIGNALING_PATHWAY	Secretory	up	1	1
GOBP_RIG_I_SIGNALING_PATHWAY	Secretory	dn	1	1
GOBP_RISC_COMPLEX_ASSEMBLY	Secretory	up	1	1
GOBP_RISC_COMPLEX_ASSEMBLY	Secretory	dn	1	1
GOBP_RNA_3_END_PROCESSING	Secretory	up	0.340042	1
GOBP_RNA_3_END_PROCESSING	Secretory	dn	1	1
GOBP_RNA_5_END_PROCESSING	Secretory	up	1	1
GOBP_RNA_5_END_PROCESSING	Secretory	dn	1	1
GOBP_RNA_CAPPING	Secretory	up	1	1
GOBP_RNA_CAPPING	Secretory	dn	1	1
GOBP_RNA_CATABOLIC_PROCESS	Secretory	up	0.350949	1
GOBP_RNA_CATABOLIC_PROCESS	Secretory	dn	0.874568	1
GOBP_RNA_DECAPPING	Secretory	up	1	1
GOBP_RNA_DECAPPING	Secretory	dn	1	1
GOBP_RNA_DESTABILIZATION	Secretory	up	1	1
GOBP_RNA_DESTABILIZATION	Secretory	dn	0.734934	1
GOBP_RNA_EXPORT_FROM_NUCLEUS	Secretory	up	1	1
GOBP_RNA_EXPORT_FROM_NUCLEUS	Secretory	dn	1	1
GOBP_RNA_GUANINE_N7_METHYLATION	Secretory	up	1	1
GOBP_RNA_GUANINE_N7_METHYLATION	Secretory	dn	1	1
GOBP_RNA_LOCALIZATION	Secretory	up	1	1
GOBP_RNA_LOCALIZATION	Secretory	dn	1	1
GOBP_RNA_METHYLATION	Secretory	up	1	1
GOBP_RNA_METHYLATION	Secretory	dn	1	1
GOBP_RNA_MODIFICATION	Secretory	up	1	1
GOBP_RNA_MODIFICATION	Secretory	dn	1	1
GOBP_RNA_POLYMERASE_II_PREINITIATION_COMPLEX_ASSEMBLY	Secretory	up	1	1
GOBP_RNA_POLYMERASE_II_PREINITIATION_COMPLEX_ASSEMBLY	Secretory	dn	1	1
GOBP_RNA_POLYMERASE_I_PREINITIATION_COMPLEX_ASSEMBLY	Secretory	up	1	1
GOBP_RNA_POLYMERASE_I_PREINITIATION_COMPLEX_ASSEMBLY	Secretory	dn	1	1
GOBP_RNA_PROCESSING	Secretory	up	0.985105	1
GOBP_RNA_PROCESSING	Secretory	dn	0.999995	1
GOBP_RNA_SECONDARY_STRUCTURE_UNWINDING	Secretory	up	1	1
GOBP_RNA_SECONDARY_STRUCTURE_UNWINDING	Secretory	dn	1	1
GOBP_RNA_SPLICING	Secretory	up	1	1
GOBP_RNA_SPLICING	Secretory	dn	1	1
GOBP_RNA_SPLICING_VIA_ENDONUCLEOLYTIC_CLEAVAGE_AND_LIGATION	Secretory	up	1	1
GOBP_RNA_SPLICING_VIA_ENDONUCLEOLYTIC_CLEAVAGE_AND_LIGATION	Secretory	dn	1	1
GOBP_RNA_SPLICING_VIA_TRANSESTERIFICATION_REACTIONS	Secretory	up	1	1
GOBP_RNA_SPLICING_VIA_TRANSESTERIFICATION_REACTIONS	Secretory	dn	1	1
GOBP_RNA_STABILIZATION	Secretory	up	0.230783	1
GOBP_RNA_STABILIZATION	Secretory	dn	1	1
GOBP_RNA_SURVEILLANCE	Secretory	up	1	1
GOBP_RNA_SURVEILLANCE	Secretory	dn	1	1
GOBP_RNA_TEMPLATED_DNA_BIOSYNTHETIC_PROCESS	Secretory	up	1	1
GOBP_RNA_TEMPLATED_DNA_BIOSYNTHETIC_PROCESS	Secretory	dn	1	1
GOBP_ROOF_OF_MOUTH_DEVELOPMENT	Secretory	up	1	1
GOBP_ROOF_OF_MOUTH_DEVELOPMENT	Secretory	dn	0.188212	1
GOBP_ROSTROCAUDAL_NEURAL_TUBE_PATTERNING	Secretory	up	1	1
GOBP_ROSTROCAUDAL_NEURAL_TUBE_PATTERNING	Secretory	dn	1	1
GOBP_RRNA_3_END_PROCESSING	Secretory	up	0.0465031	1
GOBP_RRNA_3_END_PROCESSING	Secretory	dn	1	1
GOBP_RRNA_5_END_PROCESSING	Secretory	up	1	1
GOBP_RRNA_5_END_PROCESSING	Secretory	dn	1	1
GOBP_RRNA_BASE_METHYLATION	Secretory	up	1	1
GOBP_RRNA_BASE_METHYLATION	Secretory	dn	1	1
GOBP_RRNA_CATABOLIC_PROCESS	Secretory	up	1	1
GOBP_RRNA_CATABOLIC_PROCESS	Secretory	dn	1	1
GOBP_RRNA_METABOLIC_PROCESS	Secretory	up	0.695045	1
GOBP_RRNA_METABOLIC_PROCESS	Secretory	dn	0.855445	1
GOBP_RRNA_METHYLATION	Secretory	up	1	1
GOBP_RRNA_METHYLATION	Secretory	dn	1	1
GOBP_RRNA_MODIFICATION	Secretory	up	1	1
GOBP_RRNA_MODIFICATION	Secretory	dn	1	1
GOBP_RRNA_PSEUDOURIDINE_SYNTHESIS	Secretory	up	1	1
GOBP_RRNA_PSEUDOURIDINE_SYNTHESIS	Secretory	dn	1	1
GOBP_RRNA_TRANSCRIPTION	Secretory	up	1	1
GOBP_RRNA_TRANSCRIPTION	Secretory	dn	0.391465	1
GOBP_RRNA_TRANSPORT	Secretory	up	1	1
GOBP_RRNA_TRANSPORT	Secretory	dn	1	1
GOBP_RUFFLE_ASSEMBLY	Secretory	up	1	1
GOBP_RUFFLE_ASSEMBLY	Secretory	dn	1	1
GOBP_RUFFLE_ORGANIZATION	Secretory	up	1	1
GOBP_RUFFLE_ORGANIZATION	Secretory	dn	1	1
GOBP_R_LOOP_PROCESSING	Secretory	up	1	1
GOBP_R_LOOP_PROCESSING	Secretory	dn	1	1
GOBP_SALIVARY_GLAND_DEVELOPMENT	Secretory	up	0.108055	1
GOBP_SALIVARY_GLAND_DEVELOPMENT	Secretory	dn	0.281775	1
GOBP_SARCOMERE_ORGANIZATION	Secretory	up	1	1
GOBP_SARCOMERE_ORGANIZATION	Secretory	dn	1	1
GOBP_SARCOPLASMIC_RETICULUM_CALCIUM_ION_TRANSPORT	Secretory	up	1	1
GOBP_SARCOPLASMIC_RETICULUM_CALCIUM_ION_TRANSPORT	Secretory	dn	1	1
GOBP_SCARNA_LOCALIZATION_TO_CAJAL_BODY	Secretory	up	1	1
GOBP_SCARNA_LOCALIZATION_TO_CAJAL_BODY	Secretory	dn	1	1
GOBP_SCF_DEPENDENT_PROTEASOMAL_UBIQUITIN_DEPENDENT_PROTEIN_CATABOLIC_PROCESS	Secretory	up	1	1
GOBP_SCF_DEPENDENT_PROTEASOMAL_UBIQUITIN_DEPENDENT_PROTEIN_CATABOLIC_PROCESS	Secretory	dn	1	1
GOBP_SCHWANN_CELL_DEVELOPMENT	Secretory	up	1	1
GOBP_SCHWANN_CELL_DEVELOPMENT	Secretory	dn	1	1
GOBP_SCHWANN_CELL_DIFFERENTIATION	Secretory	up	1	1
GOBP_SCHWANN_CELL_DIFFERENTIATION	Secretory	dn	1	1
GOBP_SCHWANN_CELL_MIGRATION	Secretory	up	1	1
GOBP_SCHWANN_CELL_MIGRATION	Secretory	dn	1	1
GOBP_SCHWANN_CELL_PROLIFERATION	Secretory	up	1	1
GOBP_SCHWANN_CELL_PROLIFERATION	Secretory	dn	1	1
GOBP_SEBACEOUS_GLAND_DEVELOPMENT	Secretory	up	1	1
GOBP_SEBACEOUS_GLAND_DEVELOPMENT	Secretory	dn	1	1
GOBP_SECONDARY_HEART_FIELD_SPECIFICATION	Secretory	up	1	1
GOBP_SECONDARY_HEART_FIELD_SPECIFICATION	Secretory	dn	0.104392	0.9432
GOBP_SECONDARY_METABOLIC_PROCESS	Secretory	up	1	1
GOBP_SECONDARY_METABOLIC_PROCESS	Secretory	dn	0.365713	1
GOBP_SECONDARY_PALATE_DEVELOPMENT	Secretory	up	1	1
GOBP_SECONDARY_PALATE_DEVELOPMENT	Secretory	dn	1	1
GOBP_SECOND_MESSENGER_MEDIATED_SIGNALING	Secretory	up	0.0309325	1
GOBP_SECOND_MESSENGER_MEDIATED_SIGNALING	Secretory	dn	0.864064	1
GOBP_SECRETION	Secretory	up	0.0175045	1
GOBP_SECRETION	Secretory	dn	0.0897295	0.927399
GOBP_SECRETION_BY_TISSUE	Secretory	up	1	1
GOBP_SECRETION_BY_TISSUE	Secretory	dn	0.291622	1
GOBP_SECRETION_OF_LYSOSOMAL_ENZYMES	Secretory	up	1	1
GOBP_SECRETION_OF_LYSOSOMAL_ENZYMES	Secretory	dn	1	1
GOBP_SECRETORY_GRANULE_LOCALIZATION	Secretory	up	1	1
GOBP_SECRETORY_GRANULE_LOCALIZATION	Secretory	dn	0.104392	0.9432
GOBP_SECRETORY_GRANULE_ORGANIZATION	Secretory	up	1	1
GOBP_SECRETORY_GRANULE_ORGANIZATION	Secretory	dn	0.470028	1
GOBP_SEGMENTATION	Secretory	up	0.26671	1
GOBP_SEGMENTATION	Secretory	dn	0.0594003	0.890738
GOBP_SEGMENT_SPECIFICATION	Secretory	up	1	1
GOBP_SEGMENT_SPECIFICATION	Secretory	dn	0.0112266	0.509043
GOBP_SELECTIVE_AUTOPHAGY	Secretory	up	1	1
GOBP_SELECTIVE_AUTOPHAGY	Secretory	dn	1	1
GOBP_SELF_PROTEOLYSIS	Secretory	up	1	1
GOBP_SELF_PROTEOLYSIS	Secretory	dn	1	1
GOBP_SEMAPHORIN_PLEXIN_SIGNALING_PATHWAY	Secretory	up	1	1
GOBP_SEMAPHORIN_PLEXIN_SIGNALING_PATHWAY	Secretory	dn	1	1
GOBP_SEMAPHORIN_PLEXIN_SIGNALING_PATHWAY_INVOLVED_IN_NEURON_PROJECTION_GUIDANCE	Secretory	up	1	1
GOBP_SEMAPHORIN_PLEXIN_SIGNALING_PATHWAY_INVOLVED_IN_NEURON_PROJECTION_GUIDANCE	Secretory	dn	1	1
GOBP_SEMICIRCULAR_CANAL_DEVELOPMENT	Secretory	up	1	1
GOBP_SEMICIRCULAR_CANAL_DEVELOPMENT	Secretory	dn	1	1
GOBP_SEMINIFEROUS_TUBULE_DEVELOPMENT	Secretory	up	1	1
GOBP_SEMINIFEROUS_TUBULE_DEVELOPMENT	Secretory	dn	1	1
GOBP_SEMI_LUNAR_VALVE_DEVELOPMENT	Secretory	up	1	1
GOBP_SEMI_LUNAR_VALVE_DEVELOPMENT	Secretory	dn	0.0706665	0.913599
GOBP_SENSORY_ORGAN_DEVELOPMENT	Secretory	up	1	1
GOBP_SENSORY_ORGAN_DEVELOPMENT	Secretory	dn	3.82900417513235e-05	0.056774
GOBP_SENSORY_ORGAN_MORPHOGENESIS	Secretory	up	1	1
GOBP_SENSORY_ORGAN_MORPHOGENESIS	Secretory	dn	0.00543006	0.363339
GOBP_SENSORY_PERCEPTION	Secretory	up	1	1
GOBP_SENSORY_PERCEPTION	Secretory	dn	0.0284304	0.716223
GOBP_SENSORY_PERCEPTION_OF_BITTER_TASTE	Secretory	up	1	1
GOBP_SENSORY_PERCEPTION_OF_BITTER_TASTE	Secretory	dn	1	1
GOBP_SENSORY_PERCEPTION_OF_CHEMICAL_STIMULUS	Secretory	up	1	1
GOBP_SENSORY_PERCEPTION_OF_CHEMICAL_STIMULUS	Secretory	dn	0.310914	1
GOBP_SENSORY_PERCEPTION_OF_LIGHT_STIMULUS	Secretory	up	1	1
GOBP_SENSORY_PERCEPTION_OF_LIGHT_STIMULUS	Secretory	dn	0.319547	1
GOBP_SENSORY_PERCEPTION_OF_MECHANICAL_STIMULUS	Secretory	up	1	1
GOBP_SENSORY_PERCEPTION_OF_MECHANICAL_STIMULUS	Secretory	dn	0.0399446	0.770583
GOBP_SENSORY_PERCEPTION_OF_PAIN	Secretory	up	1	1
GOBP_SENSORY_PERCEPTION_OF_PAIN	Secretory	dn	1	1
GOBP_SENSORY_PERCEPTION_OF_SMELL	Secretory	up	1	1
GOBP_SENSORY_PERCEPTION_OF_SMELL	Secretory	dn	1	1
GOBP_SENSORY_PERCEPTION_OF_TASTE	Secretory	up	1	1
GOBP_SENSORY_PERCEPTION_OF_TASTE	Secretory	dn	0.164059	1
GOBP_SENSORY_PERCEPTION_OF_TEMPERATURE_STIMULUS	Secretory	up	1	1
GOBP_SENSORY_PERCEPTION_OF_TEMPERATURE_STIMULUS	Secretory	dn	1	1
GOBP_SENSORY_SYSTEM_DEVELOPMENT	Secretory	up	1	1
GOBP_SENSORY_SYSTEM_DEVELOPMENT	Secretory	dn	8.22819832793049e-05	0.0676308
GOBP_SEQUESTERING_OF_ACTIN_MONOMERS	Secretory	up	1	1
GOBP_SEQUESTERING_OF_ACTIN_MONOMERS	Secretory	dn	1	1
GOBP_SEQUESTERING_OF_CALCIUM_ION	Secretory	up	1	1
GOBP_SEQUESTERING_OF_CALCIUM_ION	Secretory	dn	0.284128	1
GOBP_SEQUESTERING_OF_IRON_ION	Secretory	up	1	1
GOBP_SEQUESTERING_OF_IRON_ION	Secretory	dn	1	1
GOBP_SEQUESTERING_OF_METAL_ION	Secretory	up	1	1
GOBP_SEQUESTERING_OF_METAL_ION	Secretory	dn	1	1
GOBP_SEQUESTERING_OF_TRIGLYCERIDE	Secretory	up	1	1
GOBP_SEQUESTERING_OF_TRIGLYCERIDE	Secretory	dn	1	1
GOBP_SERINE_FAMILY_AMINO_ACID_BIOSYNTHETIC_PROCESS	Secretory	up	1	1
GOBP_SERINE_FAMILY_AMINO_ACID_BIOSYNTHETIC_PROCESS	Secretory	dn	1	1
GOBP_SERINE_FAMILY_AMINO_ACID_CATABOLIC_PROCESS	Secretory	up	1	1
GOBP_SERINE_FAMILY_AMINO_ACID_CATABOLIC_PROCESS	Secretory	dn	1	1
GOBP_SERINE_FAMILY_AMINO_ACID_METABOLIC_PROCESS	Secretory	up	1	1
GOBP_SERINE_FAMILY_AMINO_ACID_METABOLIC_PROCESS	Secretory	dn	1	1
GOBP_SERINE_PHOSPHORYLATION_OF_STAT_PROTEIN	Secretory	up	1	1
GOBP_SERINE_PHOSPHORYLATION_OF_STAT_PROTEIN	Secretory	dn	1	1
GOBP_SERINE_TRANSPORT	Secretory	up	1	1
GOBP_SERINE_TRANSPORT	Secretory	dn	1	1
GOBP_SEROTONIN_TRANSPORT	Secretory	up	1	1
GOBP_SEROTONIN_TRANSPORT	Secretory	dn	1	1
GOBP_SERTOLI_CELL_DEVELOPMENT	Secretory	up	1	1
GOBP_SERTOLI_CELL_DEVELOPMENT	Secretory	dn	1	1
GOBP_SERTOLI_CELL_DIFFERENTIATION	Secretory	up	1	1
GOBP_SERTOLI_CELL_DIFFERENTIATION	Secretory	dn	1	1
GOBP_SEXUAL_REPRODUCTION	Secretory	up	0.800732	1
GOBP_SEXUAL_REPRODUCTION	Secretory	dn	0.476754	1
GOBP_SEX_DETERMINATION	Secretory	up	1	1
GOBP_SEX_DETERMINATION	Secretory	dn	0.116655	0.955504
GOBP_SEX_DIFFERENTIATION	Secretory	up	0.550816	1
GOBP_SEX_DIFFERENTIATION	Secretory	dn	0.0080729	0.447072
GOBP_SHORT_CHAIN_FATTY_ACID_CATABOLIC_PROCESS	Secretory	up	1	1
GOBP_SHORT_CHAIN_FATTY_ACID_CATABOLIC_PROCESS	Secretory	dn	1	1
GOBP_SHORT_CHAIN_FATTY_ACID_METABOLIC_PROCESS	Secretory	up	1	1
GOBP_SHORT_CHAIN_FATTY_ACID_METABOLIC_PROCESS	Secretory	dn	1	1
GOBP_SHORT_TERM_MEMORY	Secretory	up	0.0235237	1
GOBP_SHORT_TERM_MEMORY	Secretory	dn	0.0665795	0.890738
GOBP_SIGNALING_RECEPTOR_LIGAND_PRECURSOR_PROCESSING	Secretory	up	1	1
GOBP_SIGNALING_RECEPTOR_LIGAND_PRECURSOR_PROCESSING	Secretory	dn	1	1
GOBP_SIGNAL_COMPLEX_ASSEMBLY	Secretory	up	1	1
GOBP_SIGNAL_COMPLEX_ASSEMBLY	Secretory	dn	1	1
GOBP_SIGNAL_PEPTIDE_PROCESSING	Secretory	up	1	1
GOBP_SIGNAL_PEPTIDE_PROCESSING	Secretory	dn	1	1
GOBP_SIGNAL_RELEASE	Secretory	up	0.0382189	1
GOBP_SIGNAL_RELEASE	Secretory	dn	0.0310945	0.740049
GOBP_SIGNAL_TRANSDUCTION_BY_P53_CLASS_MEDIATOR	Secretory	up	0.0372576	1
GOBP_SIGNAL_TRANSDUCTION_BY_P53_CLASS_MEDIATOR	Secretory	dn	0.883397	1
GOBP_SIGNAL_TRANSDUCTION_INVOLVED_IN_REGULATION_OF_GENE_EXPRESSION	Secretory	up	1	1
GOBP_SIGNAL_TRANSDUCTION_INVOLVED_IN_REGULATION_OF_GENE_EXPRESSION	Secretory	dn	0.128751	0.962857
GOBP_SIGNAL_TRANSDUCTION_IN_ABSENCE_OF_LIGAND	Secretory	up	1	1
GOBP_SIGNAL_TRANSDUCTION_IN_ABSENCE_OF_LIGAND	Secretory	dn	1	1
GOBP_SIGNAL_TRANSDUCTION_IN_RESPONSE_TO_DNA_DAMAGE	Secretory	up	0.203542	1
GOBP_SIGNAL_TRANSDUCTION_IN_RESPONSE_TO_DNA_DAMAGE	Secretory	dn	0.913033	1
GOBP_SINGLE_FERTILIZATION	Secretory	up	1	1
GOBP_SINGLE_FERTILIZATION	Secretory	dn	1	1
GOBP_SINGLE_STRANDED_VIRAL_RNA_REPLICATION_VIA_DOUBLE_STRANDED_DNA_INTERMEDIATE	Secretory	up	1	1
GOBP_SINGLE_STRANDED_VIRAL_RNA_REPLICATION_VIA_DOUBLE_STRANDED_DNA_INTERMEDIATE	Secretory	dn	1	1
GOBP_SINGLE_STRAND_BREAK_REPAIR	Secretory	up	1	1
GOBP_SINGLE_STRAND_BREAK_REPAIR	Secretory	dn	1	1
GOBP_SINOATRIAL_NODE_DEVELOPMENT	Secretory	up	1	1
GOBP_SINOATRIAL_NODE_DEVELOPMENT	Secretory	dn	0.0793569	0.913599
GOBP_SIRNA_PROCESSING	Secretory	up	1	1
GOBP_SIRNA_PROCESSING	Secretory	dn	1	1
GOBP_SISTER_CHROMATID_COHESION	Secretory	up	1	1
GOBP_SISTER_CHROMATID_COHESION	Secretory	dn	0.512236	1
GOBP_SISTER_CHROMATID_SEGREGATION	Secretory	up	1	1
GOBP_SISTER_CHROMATID_SEGREGATION	Secretory	dn	0.948189	1
GOBP_SKELETAL_MUSCLE_ACETYLCHOLINE_GATED_CHANNEL_CLUSTERING	Secretory	up	1	1
GOBP_SKELETAL_MUSCLE_ACETYLCHOLINE_GATED_CHANNEL_CLUSTERING	Secretory	dn	1	1
GOBP_SKELETAL_MUSCLE_ADAPTATION	Secretory	up	1	1
GOBP_SKELETAL_MUSCLE_ADAPTATION	Secretory	dn	1	1
GOBP_SKELETAL_MUSCLE_CELL_DIFFERENTIATION	Secretory	up	0.200801	1
GOBP_SKELETAL_MUSCLE_CELL_DIFFERENTIATION	Secretory	dn	0.477307	1
GOBP_SKELETAL_MUSCLE_CELL_PROLIFERATION	Secretory	up	1	1
GOBP_SKELETAL_MUSCLE_CELL_PROLIFERATION	Secretory	dn	1	1
GOBP_SKELETAL_MUSCLE_CONTRACTION	Secretory	up	1	1
GOBP_SKELETAL_MUSCLE_CONTRACTION	Secretory	dn	1	1
GOBP_SKELETAL_MUSCLE_FIBER_DIFFERENTIATION	Secretory	up	1	1
GOBP_SKELETAL_MUSCLE_FIBER_DIFFERENTIATION	Secretory	dn	1	1
GOBP_SKELETAL_MUSCLE_ORGAN_DEVELOPMENT	Secretory	up	0.400423	1
GOBP_SKELETAL_MUSCLE_ORGAN_DEVELOPMENT	Secretory	dn	0.772494	1
GOBP_SKELETAL_MUSCLE_SATELLITE_CELL_DIFFERENTIATION	Secretory	up	1	1
GOBP_SKELETAL_MUSCLE_SATELLITE_CELL_DIFFERENTIATION	Secretory	dn	1	1
GOBP_SKELETAL_MUSCLE_SATELLITE_CELL_PROLIFERATION	Secretory	up	1	1
GOBP_SKELETAL_MUSCLE_SATELLITE_CELL_PROLIFERATION	Secretory	dn	1	1
GOBP_SKELETAL_MUSCLE_TISSUE_GROWTH	Secretory	up	1	1
GOBP_SKELETAL_MUSCLE_TISSUE_GROWTH	Secretory	dn	1	1
GOBP_SKELETAL_MUSCLE_TISSUE_REGENERATION	Secretory	up	1	1
GOBP_SKELETAL_MUSCLE_TISSUE_REGENERATION	Secretory	dn	1	1
GOBP_SKELETAL_SYSTEM_DEVELOPMENT	Secretory	up	0.173909	1
GOBP_SKELETAL_SYSTEM_DEVELOPMENT	Secretory	dn	0.0235549	0.668237
GOBP_SKELETAL_SYSTEM_MORPHOGENESIS	Secretory	up	0.457977	1
GOBP_SKELETAL_SYSTEM_MORPHOGENESIS	Secretory	dn	0.0986788	0.9432
GOBP_SKIN_DEVELOPMENT	Secretory	up	1	1
GOBP_SKIN_DEVELOPMENT	Secretory	dn	0.76972	1
GOBP_SKIN_EPIDERMIS_DEVELOPMENT	Secretory	up	1	1
GOBP_SKIN_EPIDERMIS_DEVELOPMENT	Secretory	dn	0.715881	1
GOBP_SKIN_MORPHOGENESIS	Secretory	up	1	1
GOBP_SKIN_MORPHOGENESIS	Secretory	dn	1	1
GOBP_SLEEP	Secretory	up	1	1
GOBP_SLEEP	Secretory	dn	1	1
GOBP_SMAD_PROTEIN_SIGNAL_TRANSDUCTION	Secretory	up	1	1
GOBP_SMAD_PROTEIN_SIGNAL_TRANSDUCTION	Secretory	dn	0.538501	1
GOBP_SMALL_GTPASE_MEDIATED_SIGNAL_TRANSDUCTION	Secretory	up	0.842279	1
GOBP_SMALL_GTPASE_MEDIATED_SIGNAL_TRANSDUCTION	Secretory	dn	0.268981	1
GOBP_SMALL_MOLECULE_BIOSYNTHETIC_PROCESS	Secretory	up	0.86917	1
GOBP_SMALL_MOLECULE_BIOSYNTHETIC_PROCESS	Secretory	dn	0.352082	1
GOBP_SMALL_MOLECULE_CATABOLIC_PROCESS	Secretory	up	0.729947	1
GOBP_SMALL_MOLECULE_CATABOLIC_PROCESS	Secretory	dn	0.723408	1
GOBP_SMALL_MOLECULE_METABOLIC_PROCESS	Secretory	up	0.96424	1
GOBP_SMALL_MOLECULE_METABOLIC_PROCESS	Secretory	dn	0.315032	1
GOBP_SMALL_NUCLEOLAR_RIBONUCLEOPROTEIN_COMPLEX_ASSEMBLY	Secretory	up	1	1
GOBP_SMALL_NUCLEOLAR_RIBONUCLEOPROTEIN_COMPLEX_ASSEMBLY	Secretory	dn	1	1
GOBP_SMOOTHENED_SIGNALING_PATHWAY	Secretory	up	1	1
GOBP_SMOOTHENED_SIGNALING_PATHWAY	Secretory	dn	0.436509	1
GOBP_SMOOTHENED_SIGNALING_PATHWAY_INVOLVED_IN_DORSAL_VENTRAL_NEURAL_TUBE_PATTERNING	Secretory	up	1	1
GOBP_SMOOTHENED_SIGNALING_PATHWAY_INVOLVED_IN_DORSAL_VENTRAL_NEURAL_TUBE_PATTERNING	Secretory	dn	1	1
GOBP_SMOOTHENED_SIGNALING_PATHWAY_INVOLVED_IN_VENTRAL_SPINAL_CORD_PATTERNING	Secretory	up	1	1
GOBP_SMOOTHENED_SIGNALING_PATHWAY_INVOLVED_IN_VENTRAL_SPINAL_CORD_PATTERNING	Secretory	dn	1	1
GOBP_SMOOTH_MUSCLE_CELL_APOPTOTIC_PROCESS	Secretory	up	1	1
GOBP_SMOOTH_MUSCLE_CELL_APOPTOTIC_PROCESS	Secretory	dn	1	1
GOBP_SMOOTH_MUSCLE_CELL_DIFFERENTIATION	Secretory	up	1	1
GOBP_SMOOTH_MUSCLE_CELL_DIFFERENTIATION	Secretory	dn	0.00252566	0.267758
GOBP_SMOOTH_MUSCLE_CELL_MATRIX_ADHESION	Secretory	up	1	1
GOBP_SMOOTH_MUSCLE_CELL_MATRIX_ADHESION	Secretory	dn	1	1
GOBP_SMOOTH_MUSCLE_CELL_MIGRATION	Secretory	up	0.208402	1
GOBP_SMOOTH_MUSCLE_CELL_MIGRATION	Secretory	dn	0.491567	1
GOBP_SMOOTH_MUSCLE_CELL_PROLIFERATION	Secretory	up	1	1
GOBP_SMOOTH_MUSCLE_CELL_PROLIFERATION	Secretory	dn	0.0386419	0.764691
GOBP_SMOOTH_MUSCLE_CONTRACTION	Secretory	up	1	1
GOBP_SMOOTH_MUSCLE_CONTRACTION	Secretory	dn	0.0449224	0.813398
GOBP_SMOOTH_MUSCLE_TISSUE_DEVELOPMENT	Secretory	up	1	1
GOBP_SMOOTH_MUSCLE_TISSUE_DEVELOPMENT	Secretory	dn	0.208933	1
GOBP_SNARE_COMPLEX_ASSEMBLY	Secretory	up	0.095203	1
GOBP_SNARE_COMPLEX_ASSEMBLY	Secretory	dn	1	1
GOBP_SNORNA_LOCALIZATION	Secretory	up	1	1
GOBP_SNORNA_LOCALIZATION	Secretory	dn	1	1
GOBP_SNO_S_RNA_METABOLIC_PROCESS	Secretory	up	1	1
GOBP_SNO_S_RNA_METABOLIC_PROCESS	Secretory	dn	1	1
GOBP_SNO_S_RNA_PROCESSING	Secretory	up	1	1
GOBP_SNO_S_RNA_PROCESSING	Secretory	dn	1	1
GOBP_SNRNA_3_END_PROCESSING	Secretory	up	1	1
GOBP_SNRNA_3_END_PROCESSING	Secretory	dn	1	1
GOBP_SNRNA_CATABOLIC_PROCESS	Secretory	up	1	1
GOBP_SNRNA_CATABOLIC_PROCESS	Secretory	dn	1	1
GOBP_SNRNA_METABOLIC_PROCESS	Secretory	up	1	1
GOBP_SNRNA_METABOLIC_PROCESS	Secretory	dn	1	1
GOBP_SNRNA_MODIFICATION	Secretory	up	1	1
GOBP_SNRNA_MODIFICATION	Secretory	dn	1	1
GOBP_SNRNA_PROCESSING	Secretory	up	1	1
GOBP_SNRNA_PROCESSING	Secretory	dn	1	1
GOBP_SNRNA_TRANSCRIPTION	Secretory	up	1	1
GOBP_SNRNA_TRANSCRIPTION	Secretory	dn	1	1
GOBP_SNRNA_TRANSCRIPTION_BY_RNA_POLYMERASE_II	Secretory	up	1	1
GOBP_SNRNA_TRANSCRIPTION_BY_RNA_POLYMERASE_II	Secretory	dn	1	1
GOBP_SNRNA_TRANSCRIPTION_BY_RNA_POLYMERASE_III	Secretory	up	1	1
GOBP_SNRNA_TRANSCRIPTION_BY_RNA_POLYMERASE_III	Secretory	dn	1	1
GOBP_SNRNA_TRANSPORT	Secretory	up	1	1
GOBP_SNRNA_TRANSPORT	Secretory	dn	1	1
GOBP_SODIUM_INDEPENDENT_ORGANIC_ANION_TRANSPORT	Secretory	up	0.000219686	0.315389
GOBP_SODIUM_INDEPENDENT_ORGANIC_ANION_TRANSPORT	Secretory	dn	1	1
GOBP_SODIUM_ION_EXPORT_ACROSS_PLASMA_MEMBRANE	Secretory	up	1	1
GOBP_SODIUM_ION_EXPORT_ACROSS_PLASMA_MEMBRANE	Secretory	dn	1	1
GOBP_SODIUM_ION_HOMEOSTASIS	Secretory	up	1	1
GOBP_SODIUM_ION_HOMEOSTASIS	Secretory	dn	0.027325	0.704963
GOBP_SODIUM_ION_IMPORT_ACROSS_PLASMA_MEMBRANE	Secretory	up	1	1
GOBP_SODIUM_ION_IMPORT_ACROSS_PLASMA_MEMBRANE	Secretory	dn	0.0112266	0.509043
GOBP_SODIUM_ION_TRANSMEMBRANE_TRANSPORT	Secretory	up	0.0590623	1
GOBP_SODIUM_ION_TRANSMEMBRANE_TRANSPORT	Secretory	dn	0.000137537	0.0676308
GOBP_SODIUM_ION_TRANSPORT	Secretory	up	0.11414	1
GOBP_SODIUM_ION_TRANSPORT	Secretory	dn	4.41889863439551e-05	0.056774
GOBP_SOMATIC_DIVERSIFICATION_OF_IMMUNE_RECEPTORS	Secretory	up	0.259659	1
GOBP_SOMATIC_DIVERSIFICATION_OF_IMMUNE_RECEPTORS	Secretory	dn	1	1
GOBP_SOMATIC_DIVERSIFICATION_OF_IMMUNE_RECEPTORS_VIA_SOMATIC_MUTATION	Secretory	up	1	1
GOBP_SOMATIC_DIVERSIFICATION_OF_IMMUNE_RECEPTORS_VIA_SOMATIC_MUTATION	Secretory	dn	1	1
GOBP_SOMATIC_DIVERSIFICATION_OF_IMMUNOGLOBULINS	Secretory	up	0.223393	1
GOBP_SOMATIC_DIVERSIFICATION_OF_IMMUNOGLOBULINS	Secretory	dn	1	1
GOBP_SOMATIC_STEM_CELL_DIVISION	Secretory	up	1	1
GOBP_SOMATIC_STEM_CELL_DIVISION	Secretory	dn	1	1
GOBP_SOMATIC_STEM_CELL_POPULATION_MAINTENANCE	Secretory	up	0.212176	1
GOBP_SOMATIC_STEM_CELL_POPULATION_MAINTENANCE	Secretory	dn	0.149325	1
GOBP_SOMITE_DEVELOPMENT	Secretory	up	0.212176	1
GOBP_SOMITE_DEVELOPMENT	Secretory	dn	0.498552	1
GOBP_SOMITE_ROSTRAL_CAUDAL_AXIS_SPECIFICATION	Secretory	up	1	1
GOBP_SOMITE_ROSTRAL_CAUDAL_AXIS_SPECIFICATION	Secretory	dn	0.0793569	0.913599
GOBP_SOMITOGENESIS	Secretory	up	0.173626	1
GOBP_SOMITOGENESIS	Secretory	dn	0.424191	1
GOBP_SPECIFICATION_OF_ANIMAL_ORGAN_IDENTITY	Secretory	up	1	1
GOBP_SPECIFICATION_OF_ANIMAL_ORGAN_IDENTITY	Secretory	dn	0.0359426	0.740049
GOBP_SPECIFICATION_OF_SYMMETRY	Secretory	up	1	1
GOBP_SPECIFICATION_OF_SYMMETRY	Secretory	dn	0.719798	1
GOBP_SPERMATID_DIFFERENTIATION	Secretory	up	1	1
GOBP_SPERMATID_DIFFERENTIATION	Secretory	dn	0.23003	1
GOBP_SPERMATID_NUCLEUS_DIFFERENTIATION	Secretory	up	1	1
GOBP_SPERMATID_NUCLEUS_DIFFERENTIATION	Secretory	dn	1	1
GOBP_SPERMIDINE_METABOLIC_PROCESS	Secretory	up	1	1
GOBP_SPERMIDINE_METABOLIC_PROCESS	Secretory	dn	1	1
GOBP_SPERMINE_METABOLIC_PROCESS	Secretory	up	1	1
GOBP_SPERMINE_METABOLIC_PROCESS	Secretory	dn	1	1
GOBP_SPERM_AXONEME_ASSEMBLY	Secretory	up	1	1
GOBP_SPERM_AXONEME_ASSEMBLY	Secretory	dn	0.291622	1
GOBP_SPERM_CAPACITATION	Secretory	up	1	1
GOBP_SPERM_CAPACITATION	Secretory	dn	0.164059	1
GOBP_SPERM_DNA_CONDENSATION	Secretory	up	1	1
GOBP_SPERM_DNA_CONDENSATION	Secretory	dn	1	1
GOBP_SPERM_EGG_RECOGNITION	Secretory	up	1	1
GOBP_SPERM_EGG_RECOGNITION	Secretory	dn	1	1
GOBP_SPERM_FLAGELLUM_ASSEMBLY	Secretory	up	1	1
GOBP_SPERM_FLAGELLUM_ASSEMBLY	Secretory	dn	0.365713	1
GOBP_SPERM_MOTILITY	Secretory	up	1	1
GOBP_SPERM_MOTILITY	Secretory	dn	0.0885757	0.927399
GOBP_SPHINGOID_METABOLIC_PROCESS	Secretory	up	1	1
GOBP_SPHINGOID_METABOLIC_PROCESS	Secretory	dn	1	1
GOBP_SPHINGOLIPID_BIOSYNTHETIC_PROCESS	Secretory	up	1	1
GOBP_SPHINGOLIPID_BIOSYNTHETIC_PROCESS	Secretory	dn	1	1
GOBP_SPHINGOLIPID_CATABOLIC_PROCESS	Secretory	up	1	1
GOBP_SPHINGOLIPID_CATABOLIC_PROCESS	Secretory	dn	1	1
GOBP_SPHINGOLIPID_MEDIATED_SIGNALING_PATHWAY	Secretory	up	1	1
GOBP_SPHINGOLIPID_MEDIATED_SIGNALING_PATHWAY	Secretory	dn	1	1
GOBP_SPHINGOLIPID_METABOLIC_PROCESS	Secretory	up	1	1
GOBP_SPHINGOLIPID_METABOLIC_PROCESS	Secretory	dn	0.810117	1
GOBP_SPHINGOMYELIN_BIOSYNTHETIC_PROCESS	Secretory	up	1	1
GOBP_SPHINGOMYELIN_BIOSYNTHETIC_PROCESS	Secretory	dn	1	1
GOBP_SPHINGOMYELIN_CATABOLIC_PROCESS	Secretory	up	1	1
GOBP_SPHINGOMYELIN_CATABOLIC_PROCESS	Secretory	dn	1	1
GOBP_SPHINGOMYELIN_METABOLIC_PROCESS	Secretory	up	1	1
GOBP_SPHINGOMYELIN_METABOLIC_PROCESS	Secretory	dn	1	1
GOBP_SPHINGOSINE_1_PHOSPHATE_RECEPTOR_SIGNALING_PATHWAY	Secretory	up	1	1
GOBP_SPHINGOSINE_1_PHOSPHATE_RECEPTOR_SIGNALING_PATHWAY	Secretory	dn	1	1
GOBP_SPHINGOSINE_BIOSYNTHETIC_PROCESS	Secretory	up	1	1
GOBP_SPHINGOSINE_BIOSYNTHETIC_PROCESS	Secretory	dn	1	1
GOBP_SPINAL_CORD_DEVELOPMENT	Secretory	up	1	1
GOBP_SPINAL_CORD_DEVELOPMENT	Secretory	dn	0.149325	1
GOBP_SPINAL_CORD_MOTOR_NEURON_DIFFERENTIATION	Secretory	up	1	1
GOBP_SPINAL_CORD_MOTOR_NEURON_DIFFERENTIATION	Secretory	dn	1	1
GOBP_SPINAL_CORD_PATTERNING	Secretory	up	1	1
GOBP_SPINAL_CORD_PATTERNING	Secretory	dn	0.128751	0.962857
GOBP_SPINDLE_ASSEMBLY	Secretory	up	1	1
GOBP_SPINDLE_ASSEMBLY	Secretory	dn	0.81788	1
GOBP_SPINDLE_ASSEMBLY_INVOLVED_IN_FEMALE_MEIOSIS	Secretory	up	1	1
GOBP_SPINDLE_ASSEMBLY_INVOLVED_IN_FEMALE_MEIOSIS	Secretory	dn	1	1
GOBP_SPINDLE_ELONGATION	Secretory	up	1	1
GOBP_SPINDLE_ELONGATION	Secretory	dn	1	1
GOBP_SPINDLE_LOCALIZATION	Secretory	up	1	1
GOBP_SPINDLE_LOCALIZATION	Secretory	dn	1	1
GOBP_SPINDLE_MIDZONE_ASSEMBLY	Secretory	up	1	1
GOBP_SPINDLE_MIDZONE_ASSEMBLY	Secretory	dn	1	1
GOBP_SPINDLE_ORGANIZATION	Secretory	up	1	1
GOBP_SPINDLE_ORGANIZATION	Secretory	dn	0.926468	1
GOBP_SPLEEN_DEVELOPMENT	Secretory	up	0.120727	1
GOBP_SPLEEN_DEVELOPMENT	Secretory	dn	0.310914	1
GOBP_SPLICEOSOMAL_COMPLEX_ASSEMBLY	Secretory	up	1	1
GOBP_SPLICEOSOMAL_COMPLEX_ASSEMBLY	Secretory	dn	1	1
GOBP_SPLICEOSOMAL_CONFORMATIONAL_CHANGES_TO_GENERATE_CATALYTIC_CONFORMATION	Secretory	up	1	1
GOBP_SPLICEOSOMAL_CONFORMATIONAL_CHANGES_TO_GENERATE_CATALYTIC_CONFORMATION	Secretory	dn	1	1
GOBP_SPLICEOSOMAL_SNRNP_ASSEMBLY	Secretory	up	1	1
GOBP_SPLICEOSOMAL_SNRNP_ASSEMBLY	Secretory	dn	1	1
GOBP_SPLICEOSOMAL_TRI_SNRNP_COMPLEX_ASSEMBLY	Secretory	up	1	1
GOBP_SPLICEOSOMAL_TRI_SNRNP_COMPLEX_ASSEMBLY	Secretory	dn	1	1
GOBP_SPONTANEOUS_SYNAPTIC_TRANSMISSION	Secretory	up	0.0373759	1
GOBP_SPONTANEOUS_SYNAPTIC_TRANSMISSION	Secretory	dn	0.104392	0.9432
GOBP_SPROUTING_ANGIOGENESIS	Secretory	up	1	1
GOBP_SPROUTING_ANGIOGENESIS	Secretory	dn	0.30946	1
GOBP_SRP_DEPENDENT_COTRANSLATIONAL_PROTEIN_TARGETING_TO_MEMBRANE	Secretory	up	1	1
GOBP_SRP_DEPENDENT_COTRANSLATIONAL_PROTEIN_TARGETING_TO_MEMBRANE	Secretory	dn	1	1
GOBP_SRP_DEPENDENT_COTRANSLATIONAL_PROTEIN_TARGETING_TO_MEMBRANE_TRANSLOCATION	Secretory	up	1	1
GOBP_SRP_DEPENDENT_COTRANSLATIONAL_PROTEIN_TARGETING_TO_MEMBRANE_TRANSLOCATION	Secretory	dn	1	1
GOBP_STABILIZATION_OF_MEMBRANE_POTENTIAL	Secretory	up	0.0327801	1
GOBP_STABILIZATION_OF_MEMBRANE_POTENTIAL	Secretory	dn	1	1
GOBP_STARTLE_RESPONSE	Secretory	up	1	1
GOBP_STARTLE_RESPONSE	Secretory	dn	0.128751	0.962857
GOBP_STEM_CELL_DEVELOPMENT	Secretory	up	1	1
GOBP_STEM_CELL_DEVELOPMENT	Secretory	dn	1	1
GOBP_STEM_CELL_DIFFERENTIATION	Secretory	up	0.561525	1
GOBP_STEM_CELL_DIFFERENTIATION	Secretory	dn	0.20973	1
GOBP_STEM_CELL_DIVISION	Secretory	up	1	1
GOBP_STEM_CELL_DIVISION	Secretory	dn	1	1
GOBP_STEM_CELL_PROLIFERATION	Secretory	up	1	1
GOBP_STEM_CELL_PROLIFERATION	Secretory	dn	1	1
GOBP_STEROID_BIOSYNTHETIC_PROCESS	Secretory	up	1	1
GOBP_STEROID_BIOSYNTHETIC_PROCESS	Secretory	dn	0.477611	1
GOBP_STEROID_CATABOLIC_PROCESS	Secretory	up	1	1
GOBP_STEROID_CATABOLIC_PROCESS	Secretory	dn	1	1
GOBP_STEROID_HORMONE_BIOSYNTHETIC_PROCESS	Secretory	up	1	1
GOBP_STEROID_HORMONE_BIOSYNTHETIC_PROCESS	Secretory	dn	1	1
GOBP_STEROID_HORMONE_MEDIATED_SIGNALING_PATHWAY	Secretory	up	0.400423	1
GOBP_STEROID_HORMONE_MEDIATED_SIGNALING_PATHWAY	Secretory	dn	0.772494	1
GOBP_STEROID_HORMONE_SECRETION	Secretory	up	0.0510348	1
GOBP_STEROID_HORMONE_SECRETION	Secretory	dn	0.140682	0.983394
GOBP_STEROID_METABOLIC_PROCESS	Secretory	up	1	1
GOBP_STEROID_METABOLIC_PROCESS	Secretory	dn	0.268687	1
GOBP_STEROL_BIOSYNTHETIC_PROCESS	Secretory	up	1	1
GOBP_STEROL_BIOSYNTHETIC_PROCESS	Secretory	dn	0.163721	1
GOBP_STEROL_HOMEOSTASIS	Secretory	up	0.219671	1
GOBP_STEROL_HOMEOSTASIS	Secretory	dn	1	1
GOBP_STEROL_METABOLIC_PROCESS	Secretory	up	1	1
GOBP_STEROL_METABOLIC_PROCESS	Secretory	dn	0.167161	1
GOBP_STEROL_TRANSPORT	Secretory	up	1	1
GOBP_STEROL_TRANSPORT	Secretory	dn	0.711911	1
GOBP_STORE_OPERATED_CALCIUM_ENTRY	Secretory	up	1	1
GOBP_STORE_OPERATED_CALCIUM_ENTRY	Secretory	dn	0.0173875	0.597311
GOBP_STRAND_INVASION	Secretory	up	1	1
GOBP_STRAND_INVASION	Secretory	dn	1	1
GOBP_STRESS_ACTIVATED_PROTEIN_KINASE_SIGNALING_CASCADE	Secretory	up	1	1
GOBP_STRESS_ACTIVATED_PROTEIN_KINASE_SIGNALING_CASCADE	Secretory	dn	0.715089	1
GOBP_STRESS_FIBER_ASSEMBLY	Secretory	up	1	1
GOBP_STRESS_FIBER_ASSEMBLY	Secretory	dn	0.031346	0.740049
GOBP_STRESS_GRANULE_ASSEMBLY	Secretory	up	1	1
GOBP_STRESS_GRANULE_ASSEMBLY	Secretory	dn	0.338878	1
GOBP_STRESS_GRANULE_DISASSEMBLY	Secretory	up	1	1
GOBP_STRESS_GRANULE_DISASSEMBLY	Secretory	dn	1	1
GOBP_STRESS_INDUCED_PREMATURE_SENESCENCE	Secretory	up	1	1
GOBP_STRESS_INDUCED_PREMATURE_SENESCENCE	Secretory	dn	1	1
GOBP_STRIATED_MUSCLE_ADAPTATION	Secretory	up	1	1
GOBP_STRIATED_MUSCLE_ADAPTATION	Secretory	dn	1	1
GOBP_STRIATED_MUSCLE_CELL_APOPTOTIC_PROCESS	Secretory	up	0.137349	1
GOBP_STRIATED_MUSCLE_CELL_APOPTOTIC_PROCESS	Secretory	dn	1	1
GOBP_STRIATED_MUSCLE_CELL_DEVELOPMENT	Secretory	up	1	1
GOBP_STRIATED_MUSCLE_CELL_DEVELOPMENT	Secretory	dn	1	1
GOBP_STRIATED_MUSCLE_CELL_DIFFERENTIATION	Secretory	up	0.571983	1
GOBP_STRIATED_MUSCLE_CELL_DIFFERENTIATION	Secretory	dn	0.700587	1
GOBP_STRIATED_MUSCLE_CELL_PROLIFERATION	Secretory	up	1	1
GOBP_STRIATED_MUSCLE_CELL_PROLIFERATION	Secretory	dn	0.484486	1
GOBP_STRIATED_MUSCLE_CONTRACTION	Secretory	up	0.0720722	1
GOBP_STRIATED_MUSCLE_CONTRACTION	Secretory	dn	0.134831	0.983394
GOBP_STRIATED_MUSCLE_TISSUE_DEVELOPMENT	Secretory	up	0.505348	1
GOBP_STRIATED_MUSCLE_TISSUE_DEVELOPMENT	Secretory	dn	0.142614	0.994737
GOBP_STRIATUM_DEVELOPMENT	Secretory	up	1	1
GOBP_STRIATUM_DEVELOPMENT	Secretory	dn	0.186803	1
GOBP_SUBPALLIUM_DEVELOPMENT	Secretory	up	1	1
GOBP_SUBPALLIUM_DEVELOPMENT	Secretory	dn	0.197944	1
GOBP_SUBSTANTIA_NIGRA_DEVELOPMENT	Secretory	up	1	1
GOBP_SUBSTANTIA_NIGRA_DEVELOPMENT	Secretory	dn	1	1
GOBP_SUBSTRATE_ADHESION_DEPENDENT_CELL_SPREADING	Secretory	up	0.307649	1
GOBP_SUBSTRATE_ADHESION_DEPENDENT_CELL_SPREADING	Secretory	dn	0.284128	1
GOBP_SUBSTRATE_DEPENDENT_CELL_MIGRATION	Secretory	up	1	1
GOBP_SUBSTRATE_DEPENDENT_CELL_MIGRATION	Secretory	dn	1	1
GOBP_SUBSTRATE_DEPENDENT_CELL_MIGRATION_CELL_EXTENSION	Secretory	up	1	1
GOBP_SUBSTRATE_DEPENDENT_CELL_MIGRATION_CELL_EXTENSION	Secretory	dn	1	1
GOBP_SUBTELOMERIC_HETEROCHROMATIN_FORMATION	Secretory	up	1	1
GOBP_SUBTELOMERIC_HETEROCHROMATIN_FORMATION	Secretory	dn	1	1
GOBP_SUCCINATE_METABOLIC_PROCESS	Secretory	up	1	1
GOBP_SUCCINATE_METABOLIC_PROCESS	Secretory	dn	1	1
GOBP_SUCCINATE_TRANSMEMBRANE_TRANSPORT	Secretory	up	1	1
GOBP_SUCCINATE_TRANSMEMBRANE_TRANSPORT	Secretory	dn	1	1
GOBP_SUCCINYL_COA_CATABOLIC_PROCESS	Secretory	up	1	1
GOBP_SUCCINYL_COA_CATABOLIC_PROCESS	Secretory	dn	0.0793569	0.913599
GOBP_SUCCINYL_COA_METABOLIC_PROCESS	Secretory	up	1	1
GOBP_SUCCINYL_COA_METABOLIC_PROCESS	Secretory	dn	0.128751	0.962857
GOBP_SUCKLING_BEHAVIOR	Secretory	up	1	1
GOBP_SUCKLING_BEHAVIOR	Secretory	dn	1	1
GOBP_SUGAR_MEDIATED_SIGNALING_PATHWAY	Secretory	up	1	1
GOBP_SUGAR_MEDIATED_SIGNALING_PATHWAY	Secretory	dn	1	1
GOBP_SULFATE_TRANSPORT	Secretory	up	1	1
GOBP_SULFATE_TRANSPORT	Secretory	dn	0.0037363	0.292708
GOBP_SULFATION	Secretory	up	1	1
GOBP_SULFATION	Secretory	dn	0.00779313	0.443036
GOBP_SULFUR_AMINO_ACID_BIOSYNTHETIC_PROCESS	Secretory	up	1	1
GOBP_SULFUR_AMINO_ACID_BIOSYNTHETIC_PROCESS	Secretory	dn	1	1
GOBP_SULFUR_AMINO_ACID_CATABOLIC_PROCESS	Secretory	up	1	1
GOBP_SULFUR_AMINO_ACID_CATABOLIC_PROCESS	Secretory	dn	1	1
GOBP_SULFUR_AMINO_ACID_METABOLIC_PROCESS	Secretory	up	1	1
GOBP_SULFUR_AMINO_ACID_METABOLIC_PROCESS	Secretory	dn	1	1
GOBP_SULFUR_AMINO_ACID_TRANSPORT	Secretory	up	1	1
GOBP_SULFUR_AMINO_ACID_TRANSPORT	Secretory	dn	0.104392	0.9432
GOBP_SULFUR_COMPOUND_BIOSYNTHETIC_PROCESS	Secretory	up	0.428542	1
GOBP_SULFUR_COMPOUND_BIOSYNTHETIC_PROCESS	Secretory	dn	0.802025	1
GOBP_SULFUR_COMPOUND_CATABOLIC_PROCESS	Secretory	up	1	1
GOBP_SULFUR_COMPOUND_CATABOLIC_PROCESS	Secretory	dn	0.338878	1
GOBP_SULFUR_COMPOUND_METABOLIC_PROCESS	Secretory	up	0.668817	1
GOBP_SULFUR_COMPOUND_METABOLIC_PROCESS	Secretory	dn	0.386193	1
GOBP_SULFUR_COMPOUND_TRANSPORT	Secretory	up	1	1
GOBP_SULFUR_COMPOUND_TRANSPORT	Secretory	dn	0.00933115	0.459404
GOBP_SUPEROXIDE_ANION_GENERATION	Secretory	up	0.112299	1
GOBP_SUPEROXIDE_ANION_GENERATION	Secretory	dn	1	1
GOBP_SUPEROXIDE_METABOLIC_PROCESS	Secretory	up	0.0209014	1
GOBP_SUPEROXIDE_METABOLIC_PROCESS	Secretory	dn	0.477307	1
GOBP_SUPPRESSION_OF_VIRAL_RELEASE_BY_HOST	Secretory	up	1	1
GOBP_SUPPRESSION_OF_VIRAL_RELEASE_BY_HOST	Secretory	dn	1	1
GOBP_SUPRAMOLECULAR_FIBER_ORGANIZATION	Secretory	up	0.533746	1
GOBP_SUPRAMOLECULAR_FIBER_ORGANIZATION	Secretory	dn	0.285236	1
GOBP_SURFACTANT_HOMEOSTASIS	Secretory	up	1	1
GOBP_SURFACTANT_HOMEOSTASIS	Secretory	dn	0.140682	0.983394
GOBP_SYMPATHETIC_GANGLION_DEVELOPMENT	Secretory	up	1	1
GOBP_SYMPATHETIC_GANGLION_DEVELOPMENT	Secretory	dn	1	1
GOBP_SYMPATHETIC_NERVOUS_SYSTEM_DEVELOPMENT	Secretory	up	1	1
GOBP_SYMPATHETIC_NERVOUS_SYSTEM_DEVELOPMENT	Secretory	dn	0.140682	0.983394
GOBP_SYNAPSE_ASSEMBLY	Secretory	up	0.382903	1
GOBP_SYNAPSE_ASSEMBLY	Secretory	dn	0.752715	1
GOBP_SYNAPSE_MATURATION	Secretory	up	1	1
GOBP_SYNAPSE_MATURATION	Secretory	dn	0.197944	1
GOBP_SYNAPSE_ORGANIZATION	Secretory	up	0.727305	1
GOBP_SYNAPSE_ORGANIZATION	Secretory	dn	0.0777042	0.913599
GOBP_SYNAPSE_PRUNING	Secretory	up	1	1
GOBP_SYNAPSE_PRUNING	Secretory	dn	1	1
GOBP_SYNAPTIC_ASSEMBLY_AT_NEUROMUSCULAR_JUNCTION	Secretory	up	1	1
GOBP_SYNAPTIC_ASSEMBLY_AT_NEUROMUSCULAR_JUNCTION	Secretory	dn	1	1
GOBP_SYNAPTIC_MEMBRANE_ADHESION	Secretory	up	1	1
GOBP_SYNAPTIC_MEMBRANE_ADHESION	Secretory	dn	1	1
GOBP_SYNAPTIC_SIGNALING	Secretory	up	0.100698	1
GOBP_SYNAPTIC_SIGNALING	Secretory	dn	0.250121	1
GOBP_SYNAPTIC_TRANSMISSION_CHOLINERGIC	Secretory	up	1	1
GOBP_SYNAPTIC_TRANSMISSION_CHOLINERGIC	Secretory	dn	0.0062908	0.396197
GOBP_SYNAPTIC_TRANSMISSION_DOPAMINERGIC	Secretory	up	1	1
GOBP_SYNAPTIC_TRANSMISSION_DOPAMINERGIC	Secretory	dn	0.00779313	0.443036
GOBP_SYNAPTIC_TRANSMISSION_GABAERGIC	Secretory	up	1	1
GOBP_SYNAPTIC_TRANSMISSION_GABAERGIC	Secretory	dn	0.281775	1
GOBP_SYNAPTIC_TRANSMISSION_GLUTAMATERGIC	Secretory	up	1	1
GOBP_SYNAPTIC_TRANSMISSION_GLUTAMATERGIC	Secretory	dn	1	1
GOBP_SYNAPTIC_VESICLE_BUDDING	Secretory	up	1	1
GOBP_SYNAPTIC_VESICLE_BUDDING	Secretory	dn	1	1
GOBP_SYNAPTIC_VESICLE_CLUSTERING	Secretory	up	1	1
GOBP_SYNAPTIC_VESICLE_CLUSTERING	Secretory	dn	1	1
GOBP_SYNAPTIC_VESICLE_COATING	Secretory	up	1	1
GOBP_SYNAPTIC_VESICLE_COATING	Secretory	dn	1	1
GOBP_SYNAPTIC_VESICLE_CYTOSKELETAL_TRANSPORT	Secretory	up	1	1
GOBP_SYNAPTIC_VESICLE_CYTOSKELETAL_TRANSPORT	Secretory	dn	1	1
GOBP_SYNAPTIC_VESICLE_DOCKING	Secretory	up	1	1
GOBP_SYNAPTIC_VESICLE_DOCKING	Secretory	dn	1	1
GOBP_SYNAPTIC_VESICLE_ENDOSOMAL_PROCESSING	Secretory	up	1	1
GOBP_SYNAPTIC_VESICLE_ENDOSOMAL_PROCESSING	Secretory	dn	1	1
GOBP_SYNAPTIC_VESICLE_EXOCYTOSIS	Secretory	up	0.0299429	1
GOBP_SYNAPTIC_VESICLE_EXOCYTOSIS	Secretory	dn	1	1
GOBP_SYNAPTIC_VESICLE_LOCALIZATION	Secretory	up	1	1
GOBP_SYNAPTIC_VESICLE_LOCALIZATION	Secretory	dn	1	1
GOBP_SYNAPTIC_VESICLE_LUMEN_ACIDIFICATION	Secretory	up	1	1
GOBP_SYNAPTIC_VESICLE_LUMEN_ACIDIFICATION	Secretory	dn	1	1
GOBP_SYNAPTIC_VESICLE_MATURATION	Secretory	up	1	1
GOBP_SYNAPTIC_VESICLE_MATURATION	Secretory	dn	1	1
GOBP_SYNAPTIC_VESICLE_MEMBRANE_ORGANIZATION	Secretory	up	0.0777836	1
GOBP_SYNAPTIC_VESICLE_MEMBRANE_ORGANIZATION	Secretory	dn	1	1
GOBP_SYNAPTIC_VESICLE_PRIMING	Secretory	up	1	1
GOBP_SYNAPTIC_VESICLE_PRIMING	Secretory	dn	1	1
GOBP_SYNAPTIC_VESICLE_RECYCLING	Secretory	up	1	1
GOBP_SYNAPTIC_VESICLE_RECYCLING	Secretory	dn	1	1
GOBP_SYNAPTIC_VESICLE_RECYCLING_VIA_ENDOSOME	Secretory	up	1	1
GOBP_SYNAPTIC_VESICLE_RECYCLING_VIA_ENDOSOME	Secretory	dn	1	1
GOBP_SYNAPTIC_VESICLE_TRANSPORT	Secretory	up	1	1
GOBP_SYNAPTIC_VESICLE_TRANSPORT	Secretory	dn	1	1
GOBP_SYNAPTIC_VESICLE_UNCOATING	Secretory	up	1	1
GOBP_SYNAPTIC_VESICLE_UNCOATING	Secretory	dn	1	1
GOBP_SYNAPTONEMAL_COMPLEX_ORGANIZATION	Secretory	up	1	1
GOBP_SYNAPTONEMAL_COMPLEX_ORGANIZATION	Secretory	dn	1	1
GOBP_SYNCYTIUM_FORMATION	Secretory	up	1	1
GOBP_SYNCYTIUM_FORMATION	Secretory	dn	1	1
GOBP_S_ADENOSYLMETHIONINE_CYCLE	Secretory	up	1	1
GOBP_S_ADENOSYLMETHIONINE_CYCLE	Secretory	dn	1	1
GOBP_S_ADENOSYLMETHIONINE_METABOLIC_PROCESS	Secretory	up	1	1
GOBP_S_ADENOSYLMETHIONINE_METABOLIC_PROCESS	Secretory	dn	1	1
GOBP_S_SHAPED_BODY_MORPHOGENESIS	Secretory	up	1	1
GOBP_S_SHAPED_BODY_MORPHOGENESIS	Secretory	dn	0.0665795	0.890738
GOBP_TAIL_ANCHORED_MEMBRANE_PROTEIN_INSERTION_INTO_ER_MEMBRANE	Secretory	up	1	1
GOBP_TAIL_ANCHORED_MEMBRANE_PROTEIN_INSERTION_INTO_ER_MEMBRANE	Secretory	dn	1	1
GOBP_TANGENTIAL_MIGRATION_FROM_THE_SUBVENTRICULAR_ZONE_TO_THE_OLFACTORY_BULB	Secretory	up	1	1
GOBP_TANGENTIAL_MIGRATION_FROM_THE_SUBVENTRICULAR_ZONE_TO_THE_OLFACTORY_BULB	Secretory	dn	1	1
GOBP_TAURINE_METABOLIC_PROCESS	Secretory	up	1	1
GOBP_TAURINE_METABOLIC_PROCESS	Secretory	dn	1	1
GOBP_TAURINE_TRANSPORT	Secretory	up	1	1
GOBP_TAURINE_TRANSPORT	Secretory	dn	1	1
GOBP_TAXIS	Secretory	up	0.0075859	0.854945
GOBP_TAXIS	Secretory	dn	0.0653367	0.890738
GOBP_TELENCEPHALON_DEVELOPMENT	Secretory	up	0.203542	1
GOBP_TELENCEPHALON_DEVELOPMENT	Secretory	dn	0.433914	1
GOBP_TELENCEPHALON_GLIAL_CELL_MIGRATION	Secretory	up	1	1
GOBP_TELENCEPHALON_GLIAL_CELL_MIGRATION	Secretory	dn	1	1
GOBP_TELENCEPHALON_REGIONALIZATION	Secretory	up	1	1
GOBP_TELENCEPHALON_REGIONALIZATION	Secretory	dn	1	1
GOBP_TELOMERASE_HOLOENZYME_COMPLEX_ASSEMBLY	Secretory	up	1	1
GOBP_TELOMERASE_HOLOENZYME_COMPLEX_ASSEMBLY	Secretory	dn	1	1
GOBP_TELOMERASE_RNA_LOCALIZATION	Secretory	up	1	1
GOBP_TELOMERASE_RNA_LOCALIZATION	Secretory	dn	1	1
GOBP_TELOMERE_CAPPING	Secretory	up	1	1
GOBP_TELOMERE_CAPPING	Secretory	dn	1	1
GOBP_TELOMERE_LOCALIZATION	Secretory	up	1	1
GOBP_TELOMERE_LOCALIZATION	Secretory	dn	1	1
GOBP_TELOMERE_MAINTENANCE	Secretory	up	1	1
GOBP_TELOMERE_MAINTENANCE	Secretory	dn	1	1
GOBP_TELOMERE_MAINTENANCE_IN_RESPONSE_TO_DNA_DAMAGE	Secretory	up	1	1
GOBP_TELOMERE_MAINTENANCE_IN_RESPONSE_TO_DNA_DAMAGE	Secretory	dn	1	1
GOBP_TELOMERE_MAINTENANCE_VIA_RECOMBINATION	Secretory	up	1	1
GOBP_TELOMERE_MAINTENANCE_VIA_RECOMBINATION	Secretory	dn	1	1
GOBP_TELOMERE_MAINTENANCE_VIA_SEMI_CONSERVATIVE_REPLICATION	Secretory	up	1	1
GOBP_TELOMERE_MAINTENANCE_VIA_SEMI_CONSERVATIVE_REPLICATION	Secretory	dn	1	1
GOBP_TELOMERE_MAINTENANCE_VIA_TELOMERE_LENGTHENING	Secretory	up	1	1
GOBP_TELOMERE_MAINTENANCE_VIA_TELOMERE_LENGTHENING	Secretory	dn	1	1
GOBP_TELOMERE_ORGANIZATION	Secretory	up	1	1
GOBP_TELOMERE_ORGANIZATION	Secretory	dn	1	1
GOBP_TELOMERIC_D_LOOP_DISASSEMBLY	Secretory	up	1	1
GOBP_TELOMERIC_D_LOOP_DISASSEMBLY	Secretory	dn	1	1
GOBP_TELOMERIC_LOOP_DISASSEMBLY	Secretory	up	1	1
GOBP_TELOMERIC_LOOP_DISASSEMBLY	Secretory	dn	1	1
GOBP_TEMPERATURE_HOMEOSTASIS	Secretory	up	1	1
GOBP_TEMPERATURE_HOMEOSTASIS	Secretory	dn	1	1
GOBP_TERMINATION_OF_RNA_POLYMERASE_II_TRANSCRIPTION	Secretory	up	1	1
GOBP_TERMINATION_OF_RNA_POLYMERASE_II_TRANSCRIPTION	Secretory	dn	1	1
GOBP_TERPENOID_BIOSYNTHETIC_PROCESS	Secretory	up	1	1
GOBP_TERPENOID_BIOSYNTHETIC_PROCESS	Secretory	dn	0.140682	0.983394
GOBP_TERPENOID_CATABOLIC_PROCESS	Secretory	up	1	1
GOBP_TERPENOID_CATABOLIC_PROCESS	Secretory	dn	1	1
GOBP_TERPENOID_METABOLIC_PROCESS	Secretory	up	1	1
GOBP_TERPENOID_METABOLIC_PROCESS	Secretory	dn	0.198148	1
GOBP_TERTIARY_ALCOHOL_METABOLIC_PROCESS	Secretory	up	1	1
GOBP_TERTIARY_ALCOHOL_METABOLIC_PROCESS	Secretory	dn	1	1
GOBP_TESTOSTERONE_BIOSYNTHETIC_PROCESS	Secretory	up	1	1
GOBP_TESTOSTERONE_BIOSYNTHETIC_PROCESS	Secretory	dn	1	1
GOBP_TETRAHYDROBIOPTERIN_METABOLIC_PROCESS	Secretory	up	1	1
GOBP_TETRAHYDROBIOPTERIN_METABOLIC_PROCESS	Secretory	dn	1	1
GOBP_TETRAHYDROFOLATE_BIOSYNTHETIC_PROCESS	Secretory	up	1	1
GOBP_TETRAHYDROFOLATE_BIOSYNTHETIC_PROCESS	Secretory	dn	1	1
GOBP_TETRAHYDROFOLATE_INTERCONVERSION	Secretory	up	1	1
GOBP_TETRAHYDROFOLATE_INTERCONVERSION	Secretory	dn	1	1
GOBP_TETRAHYDROFOLATE_METABOLIC_PROCESS	Secretory	up	1	1
GOBP_TETRAHYDROFOLATE_METABOLIC_PROCESS	Secretory	dn	1	1
GOBP_TETRAPYRROLE_BIOSYNTHETIC_PROCESS	Secretory	up	1	1
GOBP_TETRAPYRROLE_BIOSYNTHETIC_PROCESS	Secretory	dn	1	1
GOBP_TETRAPYRROLE_CATABOLIC_PROCESS	Secretory	up	1	1
GOBP_TETRAPYRROLE_CATABOLIC_PROCESS	Secretory	dn	1	1
GOBP_TETRAPYRROLE_METABOLIC_PROCESS	Secretory	up	1	1
GOBP_TETRAPYRROLE_METABOLIC_PROCESS	Secretory	dn	0.477307	1
GOBP_THALAMUS_DEVELOPMENT	Secretory	up	1	1
GOBP_THALAMUS_DEVELOPMENT	Secretory	dn	1	1
GOBP_THIAMINE_CONTAINING_COMPOUND_METABOLIC_PROCESS	Secretory	up	1	1
GOBP_THIAMINE_CONTAINING_COMPOUND_METABOLIC_PROCESS	Secretory	dn	1	1
GOBP_THIAMINE_TRANSPORT	Secretory	up	1	1
GOBP_THIAMINE_TRANSPORT	Secretory	dn	1	1
GOBP_THIOESTER_BIOSYNTHETIC_PROCESS	Secretory	up	1	1
GOBP_THIOESTER_BIOSYNTHETIC_PROCESS	Secretory	dn	1	1
GOBP_THIOESTER_METABOLIC_PROCESS	Secretory	up	1	1
GOBP_THIOESTER_METABOLIC_PROCESS	Secretory	dn	0.635313	1
GOBP_THROMBIN_ACTIVATED_RECEPTOR_SIGNALING_PATHWAY	Secretory	up	1	1
GOBP_THROMBIN_ACTIVATED_RECEPTOR_SIGNALING_PATHWAY	Secretory	dn	1	1
GOBP_THYMIC_T_CELL_SELECTION	Secretory	up	1	1
GOBP_THYMIC_T_CELL_SELECTION	Secretory	dn	1	1
GOBP_THYMOCYTE_APOPTOTIC_PROCESS	Secretory	up	1	1
GOBP_THYMOCYTE_APOPTOTIC_PROCESS	Secretory	dn	0.208933	1
GOBP_THYMUS_DEVELOPMENT	Secretory	up	1	1
GOBP_THYMUS_DEVELOPMENT	Secretory	dn	1	1
GOBP_THYROID_GLAND_DEVELOPMENT	Secretory	up	1	1
GOBP_THYROID_GLAND_DEVELOPMENT	Secretory	dn	0.251412	1
GOBP_THYROID_HORMONE_GENERATION	Secretory	up	1	1
GOBP_THYROID_HORMONE_GENERATION	Secretory	dn	1	1
GOBP_THYROID_HORMONE_MEDIATED_SIGNALING_PATHWAY	Secretory	up	1	1
GOBP_THYROID_HORMONE_MEDIATED_SIGNALING_PATHWAY	Secretory	dn	0.0793569	0.913599
GOBP_THYROID_HORMONE_METABOLIC_PROCESS	Secretory	up	1	1
GOBP_THYROID_HORMONE_METABOLIC_PROCESS	Secretory	dn	1	1
GOBP_THYROID_HORMONE_TRANSPORT	Secretory	up	1	1
GOBP_THYROID_HORMONE_TRANSPORT	Secretory	dn	1	1
GOBP_TIGHT_JUNCTION_ORGANIZATION	Secretory	up	1	1
GOBP_TIGHT_JUNCTION_ORGANIZATION	Secretory	dn	0.188212	1
GOBP_TISSUE_HOMEOSTASIS	Secretory	up	1	1
GOBP_TISSUE_HOMEOSTASIS	Secretory	dn	0.206884	1
GOBP_TISSUE_MIGRATION	Secretory	up	1	1
GOBP_TISSUE_MIGRATION	Secretory	dn	0.100695	0.9432
GOBP_TISSUE_MORPHOGENESIS	Secretory	up	0.151354	1
GOBP_TISSUE_MORPHOGENESIS	Secretory	dn	0.245842	1
GOBP_TISSUE_REGENERATION	Secretory	up	0.185382	1
GOBP_TISSUE_REGENERATION	Secretory	dn	1	1
GOBP_TISSUE_REMODELING	Secretory	up	0.388798	1
GOBP_TISSUE_REMODELING	Secretory	dn	0.759491	1
GOBP_TOLERANCE_INDUCTION	Secretory	up	0.0777836	1
GOBP_TOLERANCE_INDUCTION	Secretory	dn	1	1
GOBP_TOLL_LIKE_RECEPTOR_2_SIGNALING_PATHWAY	Secretory	up	1	1
GOBP_TOLL_LIKE_RECEPTOR_2_SIGNALING_PATHWAY	Secretory	dn	1	1
GOBP_TOLL_LIKE_RECEPTOR_3_SIGNALING_PATHWAY	Secretory	up	1	1
GOBP_TOLL_LIKE_RECEPTOR_3_SIGNALING_PATHWAY	Secretory	dn	1	1
GOBP_TOLL_LIKE_RECEPTOR_4_SIGNALING_PATHWAY	Secretory	up	1	1
GOBP_TOLL_LIKE_RECEPTOR_4_SIGNALING_PATHWAY	Secretory	dn	0.121423	0.962857
GOBP_TOLL_LIKE_RECEPTOR_7_SIGNALING_PATHWAY	Secretory	up	1	1
GOBP_TOLL_LIKE_RECEPTOR_7_SIGNALING_PATHWAY	Secretory	dn	1	1
GOBP_TOLL_LIKE_RECEPTOR_9_SIGNALING_PATHWAY	Secretory	up	1	1
GOBP_TOLL_LIKE_RECEPTOR_9_SIGNALING_PATHWAY	Secretory	dn	1	1
GOBP_TOLL_LIKE_RECEPTOR_SIGNALING_PATHWAY	Secretory	up	0.215933	1
GOBP_TOLL_LIKE_RECEPTOR_SIGNALING_PATHWAY	Secretory	dn	0.154095	1
GOBP_TOLL_SIGNALING_PATHWAY	Secretory	up	0.0419502	1
GOBP_TOLL_SIGNALING_PATHWAY	Secretory	dn	1	1
GOBP_TONGUE_DEVELOPMENT	Secretory	up	1	1
GOBP_TONGUE_DEVELOPMENT	Secretory	dn	0.15245	1
GOBP_TONGUE_MORPHOGENESIS	Secretory	up	1	1
GOBP_TONGUE_MORPHOGENESIS	Secretory	dn	1	1
GOBP_TONIC_SMOOTH_MUSCLE_CONTRACTION	Secretory	up	1	1
GOBP_TONIC_SMOOTH_MUSCLE_CONTRACTION	Secretory	dn	1	1
GOBP_TOOTH_MINERALIZATION	Secretory	up	1	1
GOBP_TOOTH_MINERALIZATION	Secretory	dn	0.208933	1
GOBP_TORC1_SIGNALING	Secretory	up	1	1
GOBP_TORC1_SIGNALING	Secretory	dn	0.349579	1
GOBP_TORC2_SIGNALING	Secretory	up	1	1
GOBP_TORC2_SIGNALING	Secretory	dn	0.175509	1
GOBP_TOR_SIGNALING	Secretory	up	1	1
GOBP_TOR_SIGNALING	Secretory	dn	0.120924	0.962857
GOBP_TOXIN_METABOLIC_PROCESS	Secretory	up	1	1
GOBP_TOXIN_METABOLIC_PROCESS	Secretory	dn	0.104392	0.9432
GOBP_TOXIN_TRANSPORT	Secretory	up	1	1
GOBP_TOXIN_TRANSPORT	Secretory	dn	1	1
GOBP_TRABECULA_FORMATION	Secretory	up	1	1
GOBP_TRABECULA_FORMATION	Secretory	dn	0.186803	1
GOBP_TRABECULA_MORPHOGENESIS	Secretory	up	1	1
GOBP_TRABECULA_MORPHOGENESIS	Secretory	dn	0.338878	1
GOBP_TRACHEA_CARTILAGE_DEVELOPMENT	Secretory	up	1	1
GOBP_TRACHEA_CARTILAGE_DEVELOPMENT	Secretory	dn	1	1
GOBP_TRACHEA_DEVELOPMENT	Secretory	up	1	1
GOBP_TRACHEA_DEVELOPMENT	Secretory	dn	1	1
GOBP_TRACHEA_FORMATION	Secretory	up	1	1
GOBP_TRACHEA_FORMATION	Secretory	dn	1	1
GOBP_TRACHEA_MORPHOGENESIS	Secretory	up	1	1
GOBP_TRACHEA_MORPHOGENESIS	Secretory	dn	1	1
GOBP_TRAIL_ACTIVATED_APOPTOTIC_SIGNALING_PATHWAY	Secretory	up	1	1
GOBP_TRAIL_ACTIVATED_APOPTOTIC_SIGNALING_PATHWAY	Secretory	dn	1	1
GOBP_TRANSCRIPTION_BY_RNA_POLYMERASE_I	Secretory	up	1	1
GOBP_TRANSCRIPTION_BY_RNA_POLYMERASE_I	Secretory	dn	0.592567	1
GOBP_TRANSCRIPTION_BY_RNA_POLYMERASE_III	Secretory	up	1	1
GOBP_TRANSCRIPTION_BY_RNA_POLYMERASE_III	Secretory	dn	1	1
GOBP_TRANSCRIPTION_COUPLED_NUCLEOTIDE_EXCISION_REPAIR	Secretory	up	1	1
GOBP_TRANSCRIPTION_COUPLED_NUCLEOTIDE_EXCISION_REPAIR	Secretory	dn	1	1
GOBP_TRANSCRIPTION_DEPENDENT_TETHERING_OF_RNA_POLYMERASE_II_GENE_DNA_AT_NUCLEAR_PERIPHERY	Secretory	up	1	1
GOBP_TRANSCRIPTION_DEPENDENT_TETHERING_OF_RNA_POLYMERASE_II_GENE_DNA_AT_NUCLEAR_PERIPHERY	Secretory	dn	1	1
GOBP_TRANSCRIPTION_ELONGATION_COUPLED_CHROMATIN_REMODELING	Secretory	up	1	1
GOBP_TRANSCRIPTION_ELONGATION_COUPLED_CHROMATIN_REMODELING	Secretory	dn	1	1
GOBP_TRANSCRIPTION_INITIATION_AT_RNA_POLYMERASE_III_PROMOTER	Secretory	up	1	1
GOBP_TRANSCRIPTION_INITIATION_AT_RNA_POLYMERASE_III_PROMOTER	Secretory	dn	1	1
GOBP_TRANSCRIPTION_INITIATION_AT_RNA_POLYMERASE_II_PROMOTER	Secretory	up	1	1
GOBP_TRANSCRIPTION_INITIATION_AT_RNA_POLYMERASE_II_PROMOTER	Secretory	dn	1	1
GOBP_TRANSCRIPTION_INITIATION_AT_RNA_POLYMERASE_I_PROMOTER	Secretory	up	1	1
GOBP_TRANSCRIPTION_INITIATION_AT_RNA_POLYMERASE_I_PROMOTER	Secretory	dn	1	1
GOBP_TRANSCRIPTION_INITIATION_COUPLED_CHROMATIN_REMODELING	Secretory	up	1	1
GOBP_TRANSCRIPTION_INITIATION_COUPLED_CHROMATIN_REMODELING	Secretory	dn	1	1
GOBP_TRANSCRIPTION_PREINITIATION_COMPLEX_ASSEMBLY	Secretory	up	1	1
GOBP_TRANSCRIPTION_PREINITIATION_COMPLEX_ASSEMBLY	Secretory	dn	1	1
GOBP_TRANSCYTOSIS	Secretory	up	1	1
GOBP_TRANSCYTOSIS	Secretory	dn	1	1
GOBP_TRANSEPITHELIAL_CHLORIDE_TRANSPORT	Secretory	up	1	1
GOBP_TRANSEPITHELIAL_CHLORIDE_TRANSPORT	Secretory	dn	0.0793569	0.913599
GOBP_TRANSEPITHELIAL_TRANSPORT	Secretory	up	1	1
GOBP_TRANSEPITHELIAL_TRANSPORT	Secretory	dn	0.00241779	0.267758
GOBP_TRANSFERRIN_TRANSPORT	Secretory	up	1	1
GOBP_TRANSFERRIN_TRANSPORT	Secretory	dn	1	1
GOBP_TRANSFORMING_GROWTH_FACTOR_BETA1_PRODUCTION	Secretory	up	1	1
GOBP_TRANSFORMING_GROWTH_FACTOR_BETA1_PRODUCTION	Secretory	dn	1	1
GOBP_TRANSFORMING_GROWTH_FACTOR_BETA2_PRODUCTION	Secretory	up	1	1
GOBP_TRANSFORMING_GROWTH_FACTOR_BETA2_PRODUCTION	Secretory	dn	1	1
GOBP_TRANSFORMING_GROWTH_FACTOR_BETA_ACTIVATION	Secretory	up	1	1
GOBP_TRANSFORMING_GROWTH_FACTOR_BETA_ACTIVATION	Secretory	dn	1	1
GOBP_TRANSFORMING_GROWTH_FACTOR_BETA_PRODUCTION	Secretory	up	1	1
GOBP_TRANSFORMING_GROWTH_FACTOR_BETA_PRODUCTION	Secretory	dn	0.338878	1
GOBP_TRANSFORMING_GROWTH_FACTOR_BETA_RECEPTOR_SIGNALING_PATHWAY	Secretory	up	0.521754	1
GOBP_TRANSFORMING_GROWTH_FACTOR_BETA_RECEPTOR_SIGNALING_PATHWAY	Secretory	dn	0.352667	1
GOBP_TRANSITION_METAL_ION_TRANSPORT	Secretory	up	0.290872	1
GOBP_TRANSITION_METAL_ION_TRANSPORT	Secretory	dn	0.0169343	0.597311
GOBP_TRANSLATIONAL_ELONGATION	Secretory	up	1	1
GOBP_TRANSLATIONAL_ELONGATION	Secretory	dn	1	1
GOBP_TRANSLATIONAL_INITIATION	Secretory	up	1	1
GOBP_TRANSLATIONAL_INITIATION	Secretory	dn	1	1
GOBP_TRANSLATIONAL_READTHROUGH	Secretory	up	1	1
GOBP_TRANSLATIONAL_READTHROUGH	Secretory	dn	1	1
GOBP_TRANSLATIONAL_TERMINATION	Secretory	up	1	1
GOBP_TRANSLATIONAL_TERMINATION	Secretory	dn	1	1
GOBP_TRANSLESION_SYNTHESIS	Secretory	up	1	1
GOBP_TRANSLESION_SYNTHESIS	Secretory	dn	1	1
GOBP_TRANSLOCATION_OF_MOLECULES_INTO_HOST	Secretory	up	1	1
GOBP_TRANSLOCATION_OF_MOLECULES_INTO_HOST	Secretory	dn	1	1
GOBP_TRANSMEMBRANE_RECEPTOR_PROTEIN_SERINE_THREONINE_KINASE_SIGNALING_PATHWAY	Secretory	up	0.696522	1
GOBP_TRANSMEMBRANE_RECEPTOR_PROTEIN_SERINE_THREONINE_KINASE_SIGNALING_PATHWAY	Secretory	dn	0.125166	0.962857
GOBP_TRANSMEMBRANE_RECEPTOR_PROTEIN_TYROSINE_KINASE_SIGNALING_PATHWAY	Secretory	up	0.579099	1
GOBP_TRANSMEMBRANE_RECEPTOR_PROTEIN_TYROSINE_KINASE_SIGNALING_PATHWAY	Secretory	dn	0.320963	1
GOBP_TRANSMEMBRANE_RECEPTOR_PROTEIN_TYROSINE_PHOSPHATASE_SIGNALING_PATHWAY	Secretory	up	1	1
GOBP_TRANSMEMBRANE_RECEPTOR_PROTEIN_TYROSINE_PHOSPHATASE_SIGNALING_PATHWAY	Secretory	dn	1	1
GOBP_TRANSMEMBRANE_TRANSPORT	Secretory	up	0.0460393	1
GOBP_TRANSMEMBRANE_TRANSPORT	Secretory	dn	0.000217326	0.0761569
GOBP_TRANSMISSION_OF_NERVE_IMPULSE	Secretory	up	1	1
GOBP_TRANSMISSION_OF_NERVE_IMPULSE	Secretory	dn	1	1
GOBP_TRANSPORT_ALONG_MICROTUBULE	Secretory	up	1	1
GOBP_TRANSPORT_ALONG_MICROTUBULE	Secretory	dn	0.873218	1
GOBP_TRANSPORT_OF_VIRUS	Secretory	up	1	1
GOBP_TRANSPORT_OF_VIRUS	Secretory	dn	0.219772	1
GOBP_TRANSPOSITION	Secretory	up	1	1
GOBP_TRANSPOSITION	Secretory	dn	1	1
GOBP_TRANS_SYNAPTIC_SIGNALING_BY_LIPID	Secretory	up	1	1
GOBP_TRANS_SYNAPTIC_SIGNALING_BY_LIPID	Secretory	dn	1	1
GOBP_TRANS_SYNAPTIC_SIGNALING_BY_TRANS_SYNAPTIC_COMPLEX	Secretory	up	1	1
GOBP_TRANS_SYNAPTIC_SIGNALING_BY_TRANS_SYNAPTIC_COMPLEX	Secretory	dn	1	1
GOBP_TRANS_SYNAPTIC_SIGNALING_MODULATING_SYNAPTIC_TRANSMISSION	Secretory	up	1	1
GOBP_TRANS_SYNAPTIC_SIGNALING_MODULATING_SYNAPTIC_TRANSMISSION	Secretory	dn	1	1
GOBP_TRICARBOXYLIC_ACID_CYCLE	Secretory	up	1	1
GOBP_TRICARBOXYLIC_ACID_CYCLE	Secretory	dn	1	1
GOBP_TRICARBOXYLIC_ACID_METABOLIC_PROCESS	Secretory	up	1	1
GOBP_TRICARBOXYLIC_ACID_METABOLIC_PROCESS	Secretory	dn	1	1
GOBP_TRICUSPID_VALVE_DEVELOPMENT	Secretory	up	1	1
GOBP_TRICUSPID_VALVE_DEVELOPMENT	Secretory	dn	1	1
GOBP_TRICUSPID_VALVE_MORPHOGENESIS	Secretory	up	1	1
GOBP_TRICUSPID_VALVE_MORPHOGENESIS	Secretory	dn	1	1
GOBP_TRIF_DEPENDENT_TOLL_LIKE_RECEPTOR_SIGNALING_PATHWAY	Secretory	up	1	1
GOBP_TRIF_DEPENDENT_TOLL_LIKE_RECEPTOR_SIGNALING_PATHWAY	Secretory	dn	1	1
GOBP_TRIGEMINAL_NERVE_DEVELOPMENT	Secretory	up	1	1
GOBP_TRIGEMINAL_NERVE_DEVELOPMENT	Secretory	dn	1	1
GOBP_TRIGLYCERIDE_BIOSYNTHETIC_PROCESS	Secretory	up	1	1
GOBP_TRIGLYCERIDE_BIOSYNTHETIC_PROCESS	Secretory	dn	1	1
GOBP_TRIGLYCERIDE_CATABOLIC_PROCESS	Secretory	up	1	1
GOBP_TRIGLYCERIDE_CATABOLIC_PROCESS	Secretory	dn	1	1
GOBP_TRIGLYCERIDE_METABOLIC_PROCESS	Secretory	up	1	1
GOBP_TRIGLYCERIDE_METABOLIC_PROCESS	Secretory	dn	1	1
GOBP_TRIPARTITE_REGIONAL_SUBDIVISION	Secretory	up	1	1
GOBP_TRIPARTITE_REGIONAL_SUBDIVISION	Secretory	dn	1	1
GOBP_TRNA_3_END_PROCESSING	Secretory	up	1	1
GOBP_TRNA_3_END_PROCESSING	Secretory	dn	1	1
GOBP_TRNA_5_END_PROCESSING	Secretory	up	1	1
GOBP_TRNA_5_END_PROCESSING	Secretory	dn	1	1
GOBP_TRNA_5_LEADER_REMOVAL	Secretory	up	1	1
GOBP_TRNA_5_LEADER_REMOVAL	Secretory	dn	1	1
GOBP_TRNA_AMINOACYLATION_FOR_MITOCHONDRIAL_PROTEIN_TRANSLATION	Secretory	up	1	1
GOBP_TRNA_AMINOACYLATION_FOR_MITOCHONDRIAL_PROTEIN_TRANSLATION	Secretory	dn	1	1
GOBP_TRNA_CATABOLIC_PROCESS	Secretory	up	1	1
GOBP_TRNA_CATABOLIC_PROCESS	Secretory	dn	1	1
GOBP_TRNA_METABOLIC_PROCESS	Secretory	up	1	1
GOBP_TRNA_METABOLIC_PROCESS	Secretory	dn	1	1
GOBP_TRNA_METHYLATION	Secretory	up	1	1
GOBP_TRNA_METHYLATION	Secretory	dn	1	1
GOBP_TRNA_MODIFICATION	Secretory	up	1	1
GOBP_TRNA_MODIFICATION	Secretory	dn	1	1
GOBP_TRNA_PROCESSING	Secretory	up	1	1
GOBP_TRNA_PROCESSING	Secretory	dn	1	1
GOBP_TRNA_PSEUDOURIDINE_SYNTHESIS	Secretory	up	1	1
GOBP_TRNA_PSEUDOURIDINE_SYNTHESIS	Secretory	dn	1	1
GOBP_TRNA_SURVEILLANCE	Secretory	up	1	1
GOBP_TRNA_SURVEILLANCE	Secretory	dn	1	1
GOBP_TRNA_THIO_MODIFICATION	Secretory	up	1	1
GOBP_TRNA_THIO_MODIFICATION	Secretory	dn	1	1
GOBP_TRNA_THREONYLCARBAMOYLADENOSINE_METABOLIC_PROCESS	Secretory	up	1	1
GOBP_TRNA_THREONYLCARBAMOYLADENOSINE_METABOLIC_PROCESS	Secretory	dn	1	1
GOBP_TRNA_THREONYLCARBAMOYLADENOSINE_MODIFICATION	Secretory	up	1	1
GOBP_TRNA_THREONYLCARBAMOYLADENOSINE_MODIFICATION	Secretory	dn	1	1
GOBP_TRNA_TRANSCRIPTION	Secretory	up	1	1
GOBP_TRNA_TRANSCRIPTION	Secretory	dn	1	1
GOBP_TRNA_TRANSPORT	Secretory	up	1	1
GOBP_TRNA_TRANSPORT	Secretory	dn	1	1
GOBP_TRNA_WOBBLE_BASE_MODIFICATION	Secretory	up	1	1
GOBP_TRNA_WOBBLE_BASE_MODIFICATION	Secretory	dn	1	1
GOBP_TROPHECTODERMAL_CELL_DIFFERENTIATION	Secretory	up	1	1
GOBP_TROPHECTODERMAL_CELL_DIFFERENTIATION	Secretory	dn	1	1
GOBP_TROPHOBLAST_CELL_MIGRATION	Secretory	up	1	1
GOBP_TROPHOBLAST_CELL_MIGRATION	Secretory	dn	1	1
GOBP_TROPHOBLAST_GIANT_CELL_DIFFERENTIATION	Secretory	up	1	1
GOBP_TROPHOBLAST_GIANT_CELL_DIFFERENTIATION	Secretory	dn	1	1
GOBP_TRYPTOPHAN_CATABOLIC_PROCESS	Secretory	up	1	1
GOBP_TRYPTOPHAN_CATABOLIC_PROCESS	Secretory	dn	1	1
GOBP_TRYPTOPHAN_METABOLIC_PROCESS	Secretory	up	1	1
GOBP_TRYPTOPHAN_METABOLIC_PROCESS	Secretory	dn	1	1
GOBP_TRYPTOPHAN_TRANSPORT	Secretory	up	1	1
GOBP_TRYPTOPHAN_TRANSPORT	Secretory	dn	1	1
GOBP_TUBE_DEVELOPMENT	Secretory	up	0.0562162	1
GOBP_TUBE_DEVELOPMENT	Secretory	dn	0.00229273	0.267758
GOBP_TUBE_FORMATION	Secretory	up	0.436722	1
GOBP_TUBE_FORMATION	Secretory	dn	0.226418	1
GOBP_TUBE_MORPHOGENESIS	Secretory	up	0.0199044	1
GOBP_TUBE_MORPHOGENESIS	Secretory	dn	0.00625554	0.396197
GOBP_TUBULIN_COMPLEX_ASSEMBLY	Secretory	up	1	1
GOBP_TUBULIN_COMPLEX_ASSEMBLY	Secretory	dn	1	1
GOBP_TUBULIN_DEACETYLATION	Secretory	up	1	1
GOBP_TUBULIN_DEACETYLATION	Secretory	dn	0.251412	1
GOBP_TUMOR_NECROSIS_FACTOR_MEDIATED_SIGNALING_PATHWAY	Secretory	up	1	1
GOBP_TUMOR_NECROSIS_FACTOR_MEDIATED_SIGNALING_PATHWAY	Secretory	dn	1	1
GOBP_TUMOR_NECROSIS_FACTOR_SUPERFAMILY_CYTOKINE_PRODUCTION	Secretory	up	0.0902121	1
GOBP_TUMOR_NECROSIS_FACTOR_SUPERFAMILY_CYTOKINE_PRODUCTION	Secretory	dn	0.0575094	0.890738
GOBP_TYPE_2_IMMUNE_RESPONSE	Secretory	up	0.00721049	0.85159
GOBP_TYPE_2_IMMUNE_RESPONSE	Secretory	dn	1	1
GOBP_TYPE_B_PANCREATIC_CELL_APOPTOTIC_PROCESS	Secretory	up	1	1
GOBP_TYPE_B_PANCREATIC_CELL_APOPTOTIC_PROCESS	Secretory	dn	1	1
GOBP_TYPE_B_PANCREATIC_CELL_DEVELOPMENT	Secretory	up	1	1
GOBP_TYPE_B_PANCREATIC_CELL_DEVELOPMENT	Secretory	dn	0.186803	1
GOBP_TYPE_B_PANCREATIC_CELL_DIFFERENTIATION	Secretory	up	1	1
GOBP_TYPE_B_PANCREATIC_CELL_DIFFERENTIATION	Secretory	dn	0.208933	1
GOBP_TYPE_B_PANCREATIC_CELL_PROLIFERATION	Secretory	up	1	1
GOBP_TYPE_B_PANCREATIC_CELL_PROLIFERATION	Secretory	dn	1	1
GOBP_TYPE_II_INTERFERON_MEDIATED_SIGNALING_PATHWAY	Secretory	up	1	1
GOBP_TYPE_II_INTERFERON_MEDIATED_SIGNALING_PATHWAY	Secretory	dn	1	1
GOBP_TYPE_II_INTERFERON_PRODUCTION	Secretory	up	0.248958	1
GOBP_TYPE_II_INTERFERON_PRODUCTION	Secretory	dn	0.563359	1
GOBP_TYPE_II_PNEUMOCYTE_DIFFERENTIATION	Secretory	up	1	1
GOBP_TYPE_II_PNEUMOCYTE_DIFFERENTIATION	Secretory	dn	1	1
GOBP_TYPE_I_INTERFERON_PRODUCTION	Secretory	up	1	1
GOBP_TYPE_I_INTERFERON_PRODUCTION	Secretory	dn	0.379157	1
GOBP_TYPE_I_PNEUMOCYTE_DIFFERENTIATION	Secretory	up	1	1
GOBP_TYPE_I_PNEUMOCYTE_DIFFERENTIATION	Secretory	dn	0.104392	0.9432
GOBP_TYROSINE_METABOLIC_PROCESS	Secretory	up	1	1
GOBP_TYROSINE_METABOLIC_PROCESS	Secretory	dn	1	1
GOBP_TYROSINE_PHOSPHORYLATION_OF_STAT_PROTEIN	Secretory	up	1	1
GOBP_TYROSINE_PHOSPHORYLATION_OF_STAT_PROTEIN	Secretory	dn	0.116909	0.955504
GOBP_T_CELL_ACTIVATION	Secretory	up	0.00519616	0.814149
GOBP_T_CELL_ACTIVATION	Secretory	dn	0.683762	1
GOBP_T_CELL_ACTIVATION_INVOLVED_IN_IMMUNE_RESPONSE	Secretory	up	0.000221715	0.315389
GOBP_T_CELL_ACTIVATION_INVOLVED_IN_IMMUNE_RESPONSE	Secretory	dn	1	1
GOBP_T_CELL_ACTIVATION_VIA_T_CELL_RECEPTOR_CONTACT_WITH_ANTIGEN_BOUND_TO_MHC_MOLECULE_ON_ANTIGEN_PRESENTING_CELL	Secretory	up	0.0235237	1
GOBP_T_CELL_ACTIVATION_VIA_T_CELL_RECEPTOR_CONTACT_WITH_ANTIGEN_BOUND_TO_MHC_MOLECULE_ON_ANTIGEN_PRESENTING_CELL	Secretory	dn	1	1
GOBP_T_CELL_APOPTOTIC_PROCESS	Secretory	up	0.185382	1
GOBP_T_CELL_APOPTOTIC_PROCESS	Secretory	dn	0.116909	0.955504
GOBP_T_CELL_CHEMOTAXIS	Secretory	up	1	1
GOBP_T_CELL_CHEMOTAXIS	Secretory	dn	0.197944	1
GOBP_T_CELL_CYTOKINE_PRODUCTION	Secretory	up	0.095203	1
GOBP_T_CELL_CYTOKINE_PRODUCTION	Secretory	dn	1	1
GOBP_T_CELL_DIFFERENTIATION	Secretory	up	0.0139188	1
GOBP_T_CELL_DIFFERENTIATION	Secretory	dn	0.504406	1
GOBP_T_CELL_DIFFERENTIATION_INVOLVED_IN_IMMUNE_RESPONSE	Secretory	up	0.0226014	1
GOBP_T_CELL_DIFFERENTIATION_INVOLVED_IN_IMMUNE_RESPONSE	Secretory	dn	1	1
GOBP_T_CELL_DIFFERENTIATION_IN_THYMUS	Secretory	up	1	1
GOBP_T_CELL_DIFFERENTIATION_IN_THYMUS	Secretory	dn	1	1
GOBP_T_CELL_EXTRAVASATION	Secretory	up	1	1
GOBP_T_CELL_EXTRAVASATION	Secretory	dn	1	1
GOBP_T_CELL_HOMEOSTASIS	Secretory	up	1	1
GOBP_T_CELL_HOMEOSTASIS	Secretory	dn	0.356891	1
GOBP_T_CELL_LINEAGE_COMMITMENT	Secretory	up	0.0733776	1
GOBP_T_CELL_LINEAGE_COMMITMENT	Secretory	dn	1	1
GOBP_T_CELL_MEDIATED_CYTOTOXICITY	Secretory	up	1	1
GOBP_T_CELL_MEDIATED_CYTOTOXICITY	Secretory	dn	1	1
GOBP_T_CELL_MEDIATED_IMMUNE_RESPONSE_TO_TUMOR_CELL	Secretory	up	1	1
GOBP_T_CELL_MEDIATED_IMMUNE_RESPONSE_TO_TUMOR_CELL	Secretory	dn	1	1
GOBP_T_CELL_MEDIATED_IMMUNITY	Secretory	up	0.277162	1
GOBP_T_CELL_MEDIATED_IMMUNITY	Secretory	dn	1	1
GOBP_T_CELL_MIGRATION	Secretory	up	1	1
GOBP_T_CELL_MIGRATION	Secretory	dn	0.455167	1
GOBP_T_CELL_PROLIFERATION	Secretory	up	0.117238	1
GOBP_T_CELL_PROLIFERATION	Secretory	dn	1	1
GOBP_T_CELL_RECEPTOR_SIGNALING_PATHWAY	Secretory	up	1	1
GOBP_T_CELL_RECEPTOR_SIGNALING_PATHWAY	Secretory	dn	1	1
GOBP_T_CELL_SELECTION	Secretory	up	0.116523	1
GOBP_T_CELL_SELECTION	Secretory	dn	1	1
GOBP_T_CELL_TOLERANCE_INDUCTION	Secretory	up	1	1
GOBP_T_CELL_TOLERANCE_INDUCTION	Secretory	dn	1	1
GOBP_T_HELPER_17_CELL_DIFFERENTIATION	Secretory	up	0.0821691	1
GOBP_T_HELPER_17_CELL_DIFFERENTIATION	Secretory	dn	1	1
GOBP_T_HELPER_17_CELL_LINEAGE_COMMITMENT	Secretory	up	0.0235237	1
GOBP_T_HELPER_17_CELL_LINEAGE_COMMITMENT	Secretory	dn	1	1
GOBP_T_HELPER_17_TYPE_IMMUNE_RESPONSE	Secretory	up	0.120727	1
GOBP_T_HELPER_17_TYPE_IMMUNE_RESPONSE	Secretory	dn	1	1
GOBP_T_HELPER_1_CELL_DIFFERENTIATION	Secretory	up	1	1
GOBP_T_HELPER_1_CELL_DIFFERENTIATION	Secretory	dn	1	1
GOBP_T_HELPER_1_TYPE_IMMUNE_RESPONSE	Secretory	up	0.112299	1
GOBP_T_HELPER_1_TYPE_IMMUNE_RESPONSE	Secretory	dn	1	1
GOBP_T_HELPER_2_CELL_CYTOKINE_PRODUCTION	Secretory	up	1	1
GOBP_T_HELPER_2_CELL_CYTOKINE_PRODUCTION	Secretory	dn	1	1
GOBP_T_HELPER_2_CELL_DIFFERENTIATION	Secretory	up	0.00194489	0.711623
GOBP_T_HELPER_2_CELL_DIFFERENTIATION	Secretory	dn	1	1
GOBP_T_HELPER_CELL_LINEAGE_COMMITMENT	Secretory	up	0.0373759	1
GOBP_T_HELPER_CELL_LINEAGE_COMMITMENT	Secretory	dn	1	1
GOBP_U2_TYPE_PRESPLICEOSOME_ASSEMBLY	Secretory	up	1	1
GOBP_U2_TYPE_PRESPLICEOSOME_ASSEMBLY	Secretory	dn	1	1
GOBP_U4_SNRNA_3_END_PROCESSING	Secretory	up	1	1
GOBP_U4_SNRNA_3_END_PROCESSING	Secretory	dn	1	1
GOBP_UBIQUINONE_METABOLIC_PROCESS	Secretory	up	1	1
GOBP_UBIQUINONE_METABOLIC_PROCESS	Secretory	dn	1	1
GOBP_UBIQUITIN_DEPENDENT_ENDOCYTOSIS	Secretory	up	1	1
GOBP_UBIQUITIN_DEPENDENT_ENDOCYTOSIS	Secretory	dn	1	1
GOBP_UBIQUITIN_DEPENDENT_ERAD_PATHWAY	Secretory	up	1	1
GOBP_UBIQUITIN_DEPENDENT_ERAD_PATHWAY	Secretory	dn	1	1
GOBP_UBIQUITIN_DEPENDENT_GLYCOPROTEIN_ERAD_PATHWAY	Secretory	up	1	1
GOBP_UBIQUITIN_DEPENDENT_GLYCOPROTEIN_ERAD_PATHWAY	Secretory	dn	1	1
GOBP_UBIQUITIN_DEPENDENT_PROTEIN_CATABOLIC_PROCESS_VIA_THE_C_END_DEGRON_RULE_PATHWAY	Secretory	up	1	1
GOBP_UBIQUITIN_DEPENDENT_PROTEIN_CATABOLIC_PROCESS_VIA_THE_C_END_DEGRON_RULE_PATHWAY	Secretory	dn	1	1
GOBP_UBIQUITIN_DEPENDENT_PROTEIN_CATABOLIC_PROCESS_VIA_THE_MULTIVESICULAR_BODY_SORTING_PATHWAY	Secretory	up	1	1
GOBP_UBIQUITIN_DEPENDENT_PROTEIN_CATABOLIC_PROCESS_VIA_THE_MULTIVESICULAR_BODY_SORTING_PATHWAY	Secretory	dn	1	1
GOBP_UBIQUITIN_INDEPENDENT_PROTEIN_CATABOLIC_PROCESS_VIA_THE_MULTIVESICULAR_BODY_SORTING_PATHWAY	Secretory	up	1	1
GOBP_UBIQUITIN_INDEPENDENT_PROTEIN_CATABOLIC_PROCESS_VIA_THE_MULTIVESICULAR_BODY_SORTING_PATHWAY	Secretory	dn	1	1
GOBP_UBIQUITIN_RECYCLING	Secretory	up	1	1
GOBP_UBIQUITIN_RECYCLING	Secretory	dn	1	1
GOBP_UDP_GLUCOSE_METABOLIC_PROCESS	Secretory	up	1	1
GOBP_UDP_GLUCOSE_METABOLIC_PROCESS	Secretory	dn	1	1
GOBP_UDP_N_ACETYLGLUCOSAMINE_BIOSYNTHETIC_PROCESS	Secretory	up	0.0327801	1
GOBP_UDP_N_ACETYLGLUCOSAMINE_BIOSYNTHETIC_PROCESS	Secretory	dn	1	1
GOBP_UDP_N_ACETYLGLUCOSAMINE_METABOLIC_PROCESS	Secretory	up	0.0510348	1
GOBP_UDP_N_ACETYLGLUCOSAMINE_METABOLIC_PROCESS	Secretory	dn	1	1
GOBP_UNSATURATED_FATTY_ACID_BIOSYNTHETIC_PROCESS	Secretory	up	1	1
GOBP_UNSATURATED_FATTY_ACID_BIOSYNTHETIC_PROCESS	Secretory	dn	0.399816	1
GOBP_UNSATURATED_FATTY_ACID_METABOLIC_PROCESS	Secretory	up	1	1
GOBP_UNSATURATED_FATTY_ACID_METABOLIC_PROCESS	Secretory	dn	0.659733	1
GOBP_URATE_METABOLIC_PROCESS	Secretory	up	1	1
GOBP_URATE_METABOLIC_PROCESS	Secretory	dn	1	1
GOBP_UREA_CYCLE	Secretory	up	1	1
GOBP_UREA_CYCLE	Secretory	dn	1	1
GOBP_UREA_METABOLIC_PROCESS	Secretory	up	1	1
GOBP_UREA_METABOLIC_PROCESS	Secretory	dn	1	1
GOBP_URETERIC_BUD_ELONGATION	Secretory	up	1	1
GOBP_URETERIC_BUD_ELONGATION	Secretory	dn	1	1
GOBP_URETER_DEVELOPMENT	Secretory	up	1	1
GOBP_URETER_DEVELOPMENT	Secretory	dn	0.116655	0.955504
GOBP_UROGENITAL_SYSTEM_DEVELOPMENT	Secretory	up	0.193127	1
GOBP_UROGENITAL_SYSTEM_DEVELOPMENT	Secretory	dn	0.125979	0.962857
GOBP_URONIC_ACID_METABOLIC_PROCESS	Secretory	up	1	1
GOBP_URONIC_ACID_METABOLIC_PROCESS	Secretory	dn	1	1
GOBP_UTERUS_DEVELOPMENT	Secretory	up	1	1
GOBP_UTERUS_DEVELOPMENT	Secretory	dn	1	1
GOBP_UTP_BIOSYNTHETIC_PROCESS	Secretory	up	1	1
GOBP_UTP_BIOSYNTHETIC_PROCESS	Secretory	dn	1	1
GOBP_UTP_METABOLIC_PROCESS	Secretory	up	1	1
GOBP_UTP_METABOLIC_PROCESS	Secretory	dn	1	1
GOBP_UV_DAMAGE_EXCISION_REPAIR	Secretory	up	1	1
GOBP_UV_DAMAGE_EXCISION_REPAIR	Secretory	dn	1	1
GOBP_UV_PROTECTION	Secretory	up	1	1
GOBP_UV_PROTECTION	Secretory	dn	1	1
GOBP_VACUOLAR_ACIDIFICATION	Secretory	up	1	1
GOBP_VACUOLAR_ACIDIFICATION	Secretory	dn	1	1
GOBP_VACUOLAR_LOCALIZATION	Secretory	up	1	1
GOBP_VACUOLAR_LOCALIZATION	Secretory	dn	0.20314	1
GOBP_VACUOLAR_PROTON_TRANSPORTING_V_TYPE_ATPASE_COMPLEX_ASSEMBLY	Secretory	up	1	1
GOBP_VACUOLAR_PROTON_TRANSPORTING_V_TYPE_ATPASE_COMPLEX_ASSEMBLY	Secretory	dn	1	1
GOBP_VACUOLAR_TRANSPORT	Secretory	up	1	1
GOBP_VACUOLAR_TRANSPORT	Secretory	dn	1	1
GOBP_VACUOLE_FUSION	Secretory	up	1	1
GOBP_VACUOLE_FUSION	Secretory	dn	1	1
GOBP_VACUOLE_ORGANIZATION	Secretory	up	1	1
GOBP_VACUOLE_ORGANIZATION	Secretory	dn	1	1
GOBP_VAGINA_DEVELOPMENT	Secretory	up	1	1
GOBP_VAGINA_DEVELOPMENT	Secretory	dn	1	1
GOBP_VALINE_METABOLIC_PROCESS	Secretory	up	1	1
GOBP_VALINE_METABOLIC_PROCESS	Secretory	dn	1	1
GOBP_VASCULAR_ASSOCIATED_SMOOTH_MUSCLE_CELL_APOPTOTIC_PROCESS	Secretory	up	1	1
GOBP_VASCULAR_ASSOCIATED_SMOOTH_MUSCLE_CELL_APOPTOTIC_PROCESS	Secretory	dn	1	1
GOBP_VASCULAR_ASSOCIATED_SMOOTH_MUSCLE_CELL_DEVELOPMENT	Secretory	up	1	1
GOBP_VASCULAR_ASSOCIATED_SMOOTH_MUSCLE_CELL_DEVELOPMENT	Secretory	dn	1	1
GOBP_VASCULAR_ASSOCIATED_SMOOTH_MUSCLE_CELL_DIFFERENTIATION	Secretory	up	1	1
GOBP_VASCULAR_ASSOCIATED_SMOOTH_MUSCLE_CELL_DIFFERENTIATION	Secretory	dn	0.0300924	0.735572
GOBP_VASCULAR_ASSOCIATED_SMOOTH_MUSCLE_CELL_MIGRATION	Secretory	up	1	1
GOBP_VASCULAR_ASSOCIATED_SMOOTH_MUSCLE_CELL_MIGRATION	Secretory	dn	1	1
GOBP_VASCULAR_ASSOCIATED_SMOOTH_MUSCLE_CELL_PROLIFERATION	Secretory	up	1	1
GOBP_VASCULAR_ASSOCIATED_SMOOTH_MUSCLE_CELL_PROLIFERATION	Secretory	dn	0.439892	1
GOBP_VASCULAR_ASSOCIATED_SMOOTH_MUSCLE_CONTRACTION	Secretory	up	1	1
GOBP_VASCULAR_ASSOCIATED_SMOOTH_MUSCLE_CONTRACTION	Secretory	dn	0.208933	1
GOBP_VASCULAR_ENDOTHELIAL_CELL_PROLIFERATION	Secretory	up	0.0600348	1
GOBP_VASCULAR_ENDOTHELIAL_CELL_PROLIFERATION	Secretory	dn	1	1
GOBP_VASCULAR_ENDOTHELIAL_GROWTH_FACTOR_PRODUCTION	Secretory	up	0.103791	1
GOBP_VASCULAR_ENDOTHELIAL_GROWTH_FACTOR_PRODUCTION	Secretory	dn	1	1
GOBP_VASCULAR_ENDOTHELIAL_GROWTH_FACTOR_RECEPTOR_SIGNALING_PATHWAY	Secretory	up	1	1
GOBP_VASCULAR_ENDOTHELIAL_GROWTH_FACTOR_RECEPTOR_SIGNALING_PATHWAY	Secretory	dn	0.416178	1
GOBP_VASCULAR_ENDOTHELIAL_GROWTH_FACTOR_SIGNALING_PATHWAY	Secretory	up	1	1
GOBP_VASCULAR_ENDOTHELIAL_GROWTH_FACTOR_SIGNALING_PATHWAY	Secretory	dn	1	1
GOBP_VASCULAR_PROCESS_IN_CIRCULATORY_SYSTEM	Secretory	up	1	1
GOBP_VASCULAR_PROCESS_IN_CIRCULATORY_SYSTEM	Secretory	dn	0.0010564	0.188509
GOBP_VASCULAR_TRANSPORT	Secretory	up	1	1
GOBP_VASCULAR_TRANSPORT	Secretory	dn	0.00670904	0.414412
GOBP_VASCULAR_WOUND_HEALING	Secretory	up	0.0510348	1
GOBP_VASCULAR_WOUND_HEALING	Secretory	dn	0.140682	0.983394
GOBP_VASCULATURE_DEVELOPMENT	Secretory	up	0.0286585	1
GOBP_VASCULATURE_DEVELOPMENT	Secretory	dn	0.000138021	0.0676308
GOBP_VASCULOGENESIS	Secretory	up	1	1
GOBP_VASCULOGENESIS	Secretory	dn	0.163721	1
GOBP_VASOCONSTRICTION	Secretory	up	1	1
GOBP_VASOCONSTRICTION	Secretory	dn	0.0950483	0.9432
GOBP_VASODILATION	Secretory	up	1	1
GOBP_VASODILATION	Secretory	dn	1	1
GOBP_VENOUS_BLOOD_VESSEL_DEVELOPMENT	Secretory	up	1	1
GOBP_VENOUS_BLOOD_VESSEL_DEVELOPMENT	Secretory	dn	1	1
GOBP_VENOUS_BLOOD_VESSEL_MORPHOGENESIS	Secretory	up	1	1
GOBP_VENOUS_BLOOD_VESSEL_MORPHOGENESIS	Secretory	dn	1	1
GOBP_VENTRAL_SPINAL_CORD_DEVELOPMENT	Secretory	up	1	1
GOBP_VENTRAL_SPINAL_CORD_DEVELOPMENT	Secretory	dn	1	1
GOBP_VENTRAL_SPINAL_CORD_INTERNEURON_DIFFERENTIATION	Secretory	up	1	1
GOBP_VENTRAL_SPINAL_CORD_INTERNEURON_DIFFERENTIATION	Secretory	dn	1	1
GOBP_VENTRICULAR_CARDIAC_MUSCLE_CELL_ACTION_POTENTIAL	Secretory	up	1	1
GOBP_VENTRICULAR_CARDIAC_MUSCLE_CELL_ACTION_POTENTIAL	Secretory	dn	0.0329661	0.740049
GOBP_VENTRICULAR_CARDIAC_MUSCLE_CELL_DEVELOPMENT	Secretory	up	1	1
GOBP_VENTRICULAR_CARDIAC_MUSCLE_CELL_DEVELOPMENT	Secretory	dn	1	1
GOBP_VENTRICULAR_CARDIAC_MUSCLE_CELL_DIFFERENTIATION	Secretory	up	1	1
GOBP_VENTRICULAR_CARDIAC_MUSCLE_CELL_DIFFERENTIATION	Secretory	dn	1	1
GOBP_VENTRICULAR_CARDIAC_MUSCLE_CELL_MEMBRANE_REPOLARIZATION	Secretory	up	1	1
GOBP_VENTRICULAR_CARDIAC_MUSCLE_CELL_MEMBRANE_REPOLARIZATION	Secretory	dn	0.164059	1
GOBP_VENTRICULAR_CARDIAC_MUSCLE_TISSUE_DEVELOPMENT	Secretory	up	1	1
GOBP_VENTRICULAR_CARDIAC_MUSCLE_TISSUE_DEVELOPMENT	Secretory	dn	0.374415	1
GOBP_VENTRICULAR_CARDIAC_MUSCLE_TISSUE_MORPHOGENESIS	Secretory	up	1	1
GOBP_VENTRICULAR_CARDIAC_MUSCLE_TISSUE_MORPHOGENESIS	Secretory	dn	0.310914	1
GOBP_VENTRICULAR_COMPACT_MYOCARDIUM_MORPHOGENESIS	Secretory	up	1	1
GOBP_VENTRICULAR_COMPACT_MYOCARDIUM_MORPHOGENESIS	Secretory	dn	1	1
GOBP_VENTRICULAR_SEPTUM_DEVELOPMENT	Secretory	up	0.223393	1
GOBP_VENTRICULAR_SEPTUM_DEVELOPMENT	Secretory	dn	0.0358154	0.740049
GOBP_VENTRICULAR_SEPTUM_MORPHOGENESIS	Secretory	up	1	1
GOBP_VENTRICULAR_SEPTUM_MORPHOGENESIS	Secretory	dn	0.00933115	0.459404
GOBP_VENTRICULAR_SYSTEM_DEVELOPMENT	Secretory	up	1	1
GOBP_VENTRICULAR_SYSTEM_DEVELOPMENT	Secretory	dn	1	1
GOBP_VENTRICULAR_TRABECULA_MYOCARDIUM_MORPHOGENESIS	Secretory	up	1	1
GOBP_VENTRICULAR_TRABECULA_MYOCARDIUM_MORPHOGENESIS	Secretory	dn	1	1
GOBP_VERY_LONG_CHAIN_FATTY_ACID_CATABOLIC_PROCESS	Secretory	up	1	1
GOBP_VERY_LONG_CHAIN_FATTY_ACID_CATABOLIC_PROCESS	Secretory	dn	1	1
GOBP_VERY_LONG_CHAIN_FATTY_ACID_METABOLIC_PROCESS	Secretory	up	1	1
GOBP_VERY_LONG_CHAIN_FATTY_ACID_METABOLIC_PROCESS	Secretory	dn	1	1
GOBP_VERY_LOW_DENSITY_LIPOPROTEIN_PARTICLE_ASSEMBLY	Secretory	up	1	1
GOBP_VERY_LOW_DENSITY_LIPOPROTEIN_PARTICLE_ASSEMBLY	Secretory	dn	1	1
GOBP_VESICLE_BUDDING_FROM_MEMBRANE	Secretory	up	0.304325	1
GOBP_VESICLE_BUDDING_FROM_MEMBRANE	Secretory	dn	1	1
GOBP_VESICLE_CARGO_LOADING	Secretory	up	0.120727	1
GOBP_VESICLE_CARGO_LOADING	Secretory	dn	1	1
GOBP_VESICLE_COATING	Secretory	up	1	1
GOBP_VESICLE_COATING	Secretory	dn	1	1
GOBP_VESICLE_CYTOSKELETAL_TRAFFICKING	Secretory	up	1	1
GOBP_VESICLE_CYTOSKELETAL_TRAFFICKING	Secretory	dn	0.168573	1
GOBP_VESICLE_DOCKING	Secretory	up	1	1
GOBP_VESICLE_DOCKING	Secretory	dn	0.491567	1
GOBP_VESICLE_DOCKING_INVOLVED_IN_EXOCYTOSIS	Secretory	up	1	1
GOBP_VESICLE_DOCKING_INVOLVED_IN_EXOCYTOSIS	Secretory	dn	0.347946	1
GOBP_VESICLE_FUSION_TO_PLASMA_MEMBRANE	Secretory	up	0.0600348	1
GOBP_VESICLE_FUSION_TO_PLASMA_MEMBRANE	Secretory	dn	1	1
GOBP_VESICLE_FUSION_WITH_GOLGI_APPARATUS	Secretory	up	1	1
GOBP_VESICLE_FUSION_WITH_GOLGI_APPARATUS	Secretory	dn	1	1
GOBP_VESICLE_LOCALIZATION	Secretory	up	1	1
GOBP_VESICLE_LOCALIZATION	Secretory	dn	0.697615	1
GOBP_VESICLE_MEDIATED_CHOLESTEROL_TRANSPORT	Secretory	up	1	1
GOBP_VESICLE_MEDIATED_CHOLESTEROL_TRANSPORT	Secretory	dn	1	1
GOBP_VESICLE_MEDIATED_TRANSPORT	Secretory	up	0.289417	1
GOBP_VESICLE_MEDIATED_TRANSPORT	Secretory	dn	0.380549	1
GOBP_VESICLE_MEDIATED_TRANSPORT_BETWEEN_ENDOSOMAL_COMPARTMENTS	Secretory	up	1	1
GOBP_VESICLE_MEDIATED_TRANSPORT_BETWEEN_ENDOSOMAL_COMPARTMENTS	Secretory	dn	1	1
GOBP_VESICLE_MEDIATED_TRANSPORT_IN_SYNAPSE	Secretory	up	0.147648	1
GOBP_VESICLE_MEDIATED_TRANSPORT_IN_SYNAPSE	Secretory	dn	1	1
GOBP_VESICLE_MEDIATED_TRANSPORT_TO_THE_PLASMA_MEMBRANE	Secretory	up	1	1
GOBP_VESICLE_MEDIATED_TRANSPORT_TO_THE_PLASMA_MEMBRANE	Secretory	dn	0.529495	1
GOBP_VESICLE_ORGANIZATION	Secretory	up	0.168071	1
GOBP_VESICLE_ORGANIZATION	Secretory	dn	0.984329	1
GOBP_VESICLE_TARGETING	Secretory	up	1	1
GOBP_VESICLE_TARGETING	Secretory	dn	1	1
GOBP_VESICLE_TARGETING_ROUGH_ER_TO_CIS_GOLGI	Secretory	up	1	1
GOBP_VESICLE_TARGETING_ROUGH_ER_TO_CIS_GOLGI	Secretory	dn	1	1
GOBP_VESICLE_TARGETING_TO_FROM_OR_WITHIN_GOLGI	Secretory	up	1	1
GOBP_VESICLE_TARGETING_TO_FROM_OR_WITHIN_GOLGI	Secretory	dn	1	1
GOBP_VESICLE_TETHERING	Secretory	up	1	1
GOBP_VESICLE_TETHERING	Secretory	dn	1	1
GOBP_VESICLE_TETHERING_INVOLVED_IN_EXOCYTOSIS	Secretory	up	1	1
GOBP_VESICLE_TETHERING_INVOLVED_IN_EXOCYTOSIS	Secretory	dn	1	1
GOBP_VESICLE_TETHERING_TO_GOLGI	Secretory	up	1	1
GOBP_VESICLE_TETHERING_TO_GOLGI	Secretory	dn	1	1
GOBP_VESICLE_TRANSPORT_ALONG_MICROTUBULE	Secretory	up	1	1
GOBP_VESICLE_TRANSPORT_ALONG_MICROTUBULE	Secretory	dn	0.424191	1
GOBP_VESICLE_UNCOATING	Secretory	up	1	1
GOBP_VESICLE_UNCOATING	Secretory	dn	1	1
GOBP_VIRAL_BUDDING	Secretory	up	1	1
GOBP_VIRAL_BUDDING	Secretory	dn	1	1
GOBP_VIRAL_GENE_EXPRESSION	Secretory	up	1	1
GOBP_VIRAL_GENE_EXPRESSION	Secretory	dn	0.369356	1
GOBP_VIRAL_GENOME_REPLICATION	Secretory	up	1	1
GOBP_VIRAL_GENOME_REPLICATION	Secretory	dn	0.781786	1
GOBP_VIRAL_LIFE_CYCLE	Secretory	up	0.708092	1
GOBP_VIRAL_LIFE_CYCLE	Secretory	dn	0.684479	1
GOBP_VIRAL_PROCESS	Secretory	up	0.816377	1
GOBP_VIRAL_PROCESS	Secretory	dn	0.527332	1
GOBP_VIRAL_PROTEIN_PROCESSING	Secretory	up	1	1
GOBP_VIRAL_PROTEIN_PROCESSING	Secretory	dn	0.0557797	0.882473
GOBP_VIRAL_RELEASE_FROM_HOST_CELL	Secretory	up	1	1
GOBP_VIRAL_RELEASE_FROM_HOST_CELL	Secretory	dn	1	1
GOBP_VIRAL_RNA_GENOME_REPLICATION	Secretory	up	1	1
GOBP_VIRAL_RNA_GENOME_REPLICATION	Secretory	dn	1	1
GOBP_VIRAL_TRANSCRIPTION	Secretory	up	1	1
GOBP_VIRAL_TRANSCRIPTION	Secretory	dn	1	1
GOBP_VIRAL_TRANSLATION	Secretory	up	1	1
GOBP_VIRAL_TRANSLATION	Secretory	dn	1	1
GOBP_VIRAL_TRANSLATIONAL_TERMINATION_REINITIATION	Secretory	up	1	1
GOBP_VIRAL_TRANSLATIONAL_TERMINATION_REINITIATION	Secretory	dn	1	1
GOBP_VIRION_ASSEMBLY	Secretory	up	1	1
GOBP_VIRION_ASSEMBLY	Secretory	dn	1	1
GOBP_VISUAL_BEHAVIOR	Secretory	up	1	1
GOBP_VISUAL_BEHAVIOR	Secretory	dn	0.329684	1
GOBP_VITAMIN_BIOSYNTHETIC_PROCESS	Secretory	up	1	1
GOBP_VITAMIN_BIOSYNTHETIC_PROCESS	Secretory	dn	1	1
GOBP_VITAMIN_CATABOLIC_PROCESS	Secretory	up	1	1
GOBP_VITAMIN_CATABOLIC_PROCESS	Secretory	dn	1	1
GOBP_VITAMIN_D_METABOLIC_PROCESS	Secretory	up	1	1
GOBP_VITAMIN_D_METABOLIC_PROCESS	Secretory	dn	1	1
GOBP_VITAMIN_D_RECEPTOR_SIGNALING_PATHWAY	Secretory	up	1	1
GOBP_VITAMIN_D_RECEPTOR_SIGNALING_PATHWAY	Secretory	dn	1	1
GOBP_VITAMIN_K_METABOLIC_PROCESS	Secretory	up	1	1
GOBP_VITAMIN_K_METABOLIC_PROCESS	Secretory	dn	1	1
GOBP_VITAMIN_METABOLIC_PROCESS	Secretory	up	1	1
GOBP_VITAMIN_METABOLIC_PROCESS	Secretory	dn	0.664419	1
GOBP_VITAMIN_TRANSMEMBRANE_TRANSPORT	Secretory	up	1	1
GOBP_VITAMIN_TRANSMEMBRANE_TRANSPORT	Secretory	dn	0.175509	1
GOBP_VITAMIN_TRANSPORT	Secretory	up	0.133222	1
GOBP_VITAMIN_TRANSPORT	Secretory	dn	0.338878	1
GOBP_VOCALIZATION_BEHAVIOR	Secretory	up	1	1
GOBP_VOCALIZATION_BEHAVIOR	Secretory	dn	1	1
GOBP_VOLUNTARY_MUSCULOSKELETAL_MOVEMENT	Secretory	up	1	1
GOBP_VOLUNTARY_MUSCULOSKELETAL_MOVEMENT	Secretory	dn	1	1
GOBP_V_D_J_RECOMBINATION	Secretory	up	1	1
GOBP_V_D_J_RECOMBINATION	Secretory	dn	1	1
GOBP_WALKING_BEHAVIOR	Secretory	up	1	1
GOBP_WALKING_BEHAVIOR	Secretory	dn	0.261672	1
GOBP_WATER_SOLUBLE_VITAMIN_BIOSYNTHETIC_PROCESS	Secretory	up	1	1
GOBP_WATER_SOLUBLE_VITAMIN_BIOSYNTHETIC_PROCESS	Secretory	dn	1	1
GOBP_WATER_SOLUBLE_VITAMIN_METABOLIC_PROCESS	Secretory	up	1	1
GOBP_WATER_SOLUBLE_VITAMIN_METABOLIC_PROCESS	Secretory	dn	0.512236	1
GOBP_WATER_TRANSPORT	Secretory	up	1	1
GOBP_WATER_TRANSPORT	Secretory	dn	0.175509	1
GOBP_WHITE_FAT_CELL_DIFFERENTIATION	Secretory	up	1	1
GOBP_WHITE_FAT_CELL_DIFFERENTIATION	Secretory	dn	1	1
GOBP_WNT_PROTEIN_SECRETION	Secretory	up	1	1
GOBP_WNT_PROTEIN_SECRETION	Secretory	dn	1	1
GOBP_WNT_SIGNALING_PATHWAY_INVOLVED_IN_HEART_DEVELOPMENT	Secretory	up	1	1
GOBP_WNT_SIGNALING_PATHWAY_INVOLVED_IN_HEART_DEVELOPMENT	Secretory	dn	0.0919603	0.927399
GOBP_WNT_SIGNALING_PATHWAY_INVOLVED_IN_MIDBRAIN_DOPAMINERGIC_NEURON_DIFFERENTIATION	Secretory	up	1	1
GOBP_WNT_SIGNALING_PATHWAY_INVOLVED_IN_MIDBRAIN_DOPAMINERGIC_NEURON_DIFFERENTIATION	Secretory	dn	1	1
GOBP_WOUND_HEALING	Secretory	up	0.375021	1
GOBP_WOUND_HEALING	Secretory	dn	0.518842	1
GOBP_WOUND_HEALING_INVOLVED_IN_INFLAMMATORY_RESPONSE	Secretory	up	1	1
GOBP_WOUND_HEALING_INVOLVED_IN_INFLAMMATORY_RESPONSE	Secretory	dn	1	1
GOBP_WOUND_HEALING_SPREADING_OF_EPIDERMAL_CELLS	Secretory	up	1	1
GOBP_WOUND_HEALING_SPREADING_OF_EPIDERMAL_CELLS	Secretory	dn	1	1
GOBP_WYBUTOSINE_METABOLIC_PROCESS	Secretory	up	1	1
GOBP_WYBUTOSINE_METABOLIC_PROCESS	Secretory	dn	1	1
GOBP_XENOBIOTIC_CATABOLIC_PROCESS	Secretory	up	1	1
GOBP_XENOBIOTIC_CATABOLIC_PROCESS	Secretory	dn	0.175509	1
GOBP_XENOBIOTIC_EXPORT_FROM_CELL	Secretory	up	1	1
GOBP_XENOBIOTIC_EXPORT_FROM_CELL	Secretory	dn	0.104392	0.9432
GOBP_XENOBIOTIC_METABOLIC_PROCESS	Secretory	up	0.280614	1
GOBP_XENOBIOTIC_METABOLIC_PROCESS	Secretory	dn	0.243482	1
GOBP_XENOBIOTIC_TRANSMEMBRANE_TRANSPORT	Secretory	up	0.0600348	1
GOBP_XENOBIOTIC_TRANSMEMBRANE_TRANSPORT	Secretory	dn	1	1
GOBP_XENOBIOTIC_TRANSPORT	Secretory	up	0.129077	1
GOBP_XENOBIOTIC_TRANSPORT	Secretory	dn	0.329684	1
GOBP_XENOPHAGY	Secretory	up	1	1
GOBP_XENOPHAGY	Secretory	dn	1	1
GOBP_XMP_METABOLIC_PROCESS	Secretory	up	1	1
GOBP_XMP_METABOLIC_PROCESS	Secretory	dn	1	1
GOBP_XYLULOSE_5_PHOSPHATE_METABOLIC_PROCESS	Secretory	up	1	1
GOBP_XYLULOSE_5_PHOSPHATE_METABOLIC_PROCESS	Secretory	dn	1	1
GOBP_ZINC_ION_IMPORT_ACROSS_PLASMA_MEMBRANE	Secretory	up	1	1
GOBP_ZINC_ION_IMPORT_ACROSS_PLASMA_MEMBRANE	Secretory	dn	1	1
GOBP_ZINC_ION_TRANSPORT	Secretory	up	1	1
GOBP_ZINC_ION_TRANSPORT	Secretory	dn	0.230464	1
GOBP_ZYMOGEN_ACTIVATION	Secretory	up	1	1
GOBP_ZYMOGEN_ACTIVATION	Secretory	dn	0.432096	1
GOBP_ZYMOGEN_INHIBITION	Secretory	up	1	1
GOBP_ZYMOGEN_INHIBITION	Secretory	dn	1	1

### Sheet: (D) TF target GSEA
Celltype	timepoint	TF	targets	pval	padj	log2err	ES	NES	size	leadingEdge
Basal	2h	ARID3B	activating	0.00772849	0.0351074	0.407018	-0.499292	-1.56688	43	LRMP, STOX2, ADH1C, GLUL, EPHB4, C11orf95, PTPN4, RHOBTB3, PTCD2, SLC44A5, DMXL2, DCP1B, MAOA, FBXL2, EXOC3, CSNK1E, DDT, PLA2R1, RBMX, ZNF511
Basal	2h	ARNT2	repressing	6.10871e-05	0.000549321	0.538434	0.869199	1.85511	18	OASL, ZNFX1, RGL1, DOC2B, SBNO2
Basal	2h	ARNT	activating	0.00513454	0.025608	0.407018	-0.46435	-1.56874	59	ANKK1, NUDT4, MAPK7, DTHD1, RFX2, WDR66, ZNF84, EFCAB10, KLHDC2, ZNF814, CC2D2A, TCF3, STRBP, LRFN3, RGS12, DALRD3, SBNO1, D2HGDH, SPNS1, PEX6, TTC12, KIAA0930, EPC1
Basal	2h	ARX	repressing	0.00381094	0.0200159	0.431708	0.720825	1.71529	32	AIM2, KLHDC7B, IL15RA, TLR3, TAP2, FYB1, UBA7, LY6E, PCP4L1, CPNE8
Basal	2h	ASCL2	activating	2.10026e-05	0.000216783	0.57561	0.630964	1.77489	145	IL4I1, DUOXA2, HELZ2, APOBEC3A, IL18BP, SHFL, SEPTIN4, DHX58, PLAAT2, JAK2, TAP2, IRF2, NFE2L3, CGAS, BRCA2, ZDHHC14, BAK1, OPTN, IKBKE, UBXN2A, TNFAIP8, LYPD5, USF1, RANGAP1, LIPA, MCL1, TNFSF13, DIP2C, SLC25A37, RASGRF1, HAS3, EXT1, TCF20, CD40, MKNK1, SPATS2L, SERPINB13, RNF24, MT1E, IGFBP4, KLK10, RBFOX2, GRINA, IQCJ-SCHIP1, BIRC2, L3HYPDH, SLC43A3, ARHGAP17, GNG5, ACTN1, RMI2, NRG1, DUOXA1, DRAP1
Basal	2h	ATF3	repressing	0.000145569	0.00119993	0.518848	-0.435038	-1.70341	136	EPHB3, TGFB2, REEP4, RAB40C, AGAP3, STOX2, CNPY4, CDCA4, ZNF431, RASSF6, SNRNP48, PRR7, ITPRIPL1, MTSS1, CCND1, ABCC5, TMEM79, UBE2S, MFSD5, UGT1A7, PHLDA3, FBXO27, ADAMTS1, IL18, PTPN13, SESN3, C2orf74, SCARA3, MMP28, SDHAF3, SOX7, TMEM68, PKP1, NOXO1, ARL4D, FAM174C, YEATS4, C1orf116, LYPD3, POLR1C, LAD1, BAD, GNPDA1, XYLT2, UPP1, NINJ1, KCTD15, SERPINB5, CAPN7, SIVA1, ERMP1, CCNB1IP1, TIMM13, SEC14L2, FAM89B, RANGRF, CRTAP, CHD1L, GSTA4, DSC3
Basal	2h	ATF3	activating	3.79674e-21	3.46671e-19	1.18665	0.756901	2.18339	217	IFIT3, IFIT2, DUOXA2, APOBEC3A, APOL2, APOL6, NLRC5, ETV7, SOCS2, TRANK1, FGD2, GBP2, SIDT1, RNF19B, SLFN5, SLC51A, CASP7, STAT2, C15orf48, GCH1, HLA-E, MUC4, B3GNT7, LYN, NCOA7, ADM, PRDM1, TTC39B, METRNL, PRR15, RIPK2, MXD1, TRIB2, ZNF620, PHACTR4, KLF6, HDAC9, CLEC2B, RASGEF1B, AP5B1, DCP1A, ITPRIPL2, LMO2, TENT4B, UHRF1BP1, IRS2, XBP1, UBA6, NFIL3, TOP1, C21orf91, MCTP2, BMPR2, MCL1, FEM1C, TNFSF13, EREG, SEC24D, TNKS2, BACH1, ZBTB42, SAP130, TAPBP, MAFF, NAPA, BIN1, PLEK2, CD2AP, ELMO2, CCNL1, HPSE, CNDP2, CRYBG1, CBX4, GYG1, NT5C2, PLAGL1, RARRES1, DHX15, CMYA5, FLOT1, CCDC125, ZNF217, FAM120AOS, CREM, FNDC3A, TOR1AIP1, DYNLT3, POLR2A, CD55, RORA, DENND3, CARD19, ATP1B1
Basal	2h	ATF5	activating	2.25503e-14	1.1153e-12	0.975995	0.723597	2.07961	199	THEMIS2, EXOC3L1, GBP1, KLHDC7B, LIFR, SOCS2, MCUB, SIDT1, RGL1, TLR3, STARD5, GCH1, CFB, VSIG10L, HSD11B1, PLAUR, PCGF5, DENND2B, MUC4, LRG1, RAB43, MXD1, TRAFD1, GLRX, ARAP2, ZNF710, RBMS2, GTPBP1, RASGEF1B, OSMR, VAMP5, CBR3, GCA, ETV6, GALNT14, B3GALNT1, XBP1, LGMN, TOP1, RCAN1, MCTP2, MAP2K6, MCL1, CARD6, ACSL5, SP1, PDZK1IP1, NEDD1, SAP130, VPS37B, RASGRF1, BIN1, PSMA6, HSCB, RAB27B, MBP, MUC15, CALHM6, STAT3, RARRES1, SIX1, FNDC3B, CMYA5, MAML2, CREM, UBOX5, STAU1, PRSS22, MID2, RALGAPA2, FBXO7, ACP2, TSPAN9, TMEM87B, NCDN, COQ10B, BLOC1S3, RSBN1L, CLIP1, STK3, GABRP, TOB2, SDCBP, ABHD13, UBE2J1, HIVEP3, EIF1
Basal	2h	BACH1	activating	1.30252e-05	0.000141844	0.593325	0.556307	1.61827	275	HP, SLFN5, EHD4, VSIG10L, PMAIP1, CASP10, RASSF10, HELB, TNFRSF10A, PLEKHF1, GTPBP2, LBH, ERAP2, NCF1, ARAP2, PATL1, TRIM26, SBNO2, ARL5B, ALPK1, PANX1, LPAR6, STX17, FHDC1, RBM47, FGD6, NEK7, GNA15, UBASH3B, AL365205.1, KDM7A, TIAM1, TBK1, ETS2, SH3BP2, NEDD9, NREP, ZNF267, N4BP2L1, HINT3, LYPD1, MAD2L1BP, RBM7, IL1RAP, MKNK1, PTAFR, SLC12A7, ABL2, MPZL2, CCDC9, SCN9A, RNF24, WHAMM, CUL4B, UHMK1, MORC3, TIPARP, SPHK1, IL4R, PAPOLG, RBFOX2, ZNF516, TXNL4B, ADAM17, CLEC16A, TOR1AIP1, POLR2A, GPR89A, SCYL3, NAV1, ARIH2OS, PIGC, CADPS2, ORC2, USP33, PSMD12, EARS2, N4BP2, YME1L1, BARD1, INTS6, HOMEZ, TASOR2, AASS, PITRM1, ANKEF1
Basal	2h	BATF2	activating	2.67564e-06	3.65056e-05	0.627257	0.943293	1.91623	12	IFIT1, IFIT3, IFIT2, SOCS1, RTP4, TRIM21, ZNFX1, ZC3HAV1, IFIT5, TENT5A, SCO2
Basal	2h	BATF	repressing	0.00192911	0.01117	0.45506	-0.416467	-1.57943	116	ESRP2, PITX1, WNT10A, BEND5, ATP2B1, GCLM, RXRA, ITPRIPL1, SPATC1L, ZBTB4, PPP1R9B, UBTD1, ARHGAP24, CBX1, ZADH2, PTPN14, HYAL3, TJAP1, TCF7L1, MLLT3, ANKS6, HEATR5A, FGFR3, CMTM8, RASSF9, ZNF436, ZNF790, AUTS2, COG6, RAVER2, UPF3B, SBNO1, TNRC6C, CLNS1A, SBF1, FN3K
Basal	2h	BATF	activating	5.60628e-12	1.84852e-10	0.887075	0.715802	2.02945	160	CXCL10, DDX58, GBP4, CXCL13, APOL6, LIFR, IDO1, TLR2, ADAM28, HDX, ADPRS, SAMD4A, RIMS2, RIPK2, MXD1, LBH, ARAP2, TRIM26, MMAA, CTSC, ARL5B, SAA2, FHDC1, RBM47, LNX1, SYNJ2, XBP1, CHSY1, MCTP2, SERPINB4, MAP2K6, UBASH3B, FEM1C, GANC, KSR1, GSDMB, EREG, PPP2R2A, FAM135A, KRT16, ETS2, LRRC4, GPR87, VPS37B, HAS3, CLCA4, LYPD1, HSCB, RAB27B, IRAK2, RAB38, RAB27A, IRAK3, RREB1, RASA2, FAR1, KRT6A, CNNM2, RAB17, BACE2, SGMS2, NAV1, SOD2, DSG3, PITPNB, ATL3, GNG5, PLRG1, TSPAN9, RESF1, MFSD9, PSMD12, LURAP1L, SREBF2, TM2D2
Basal	2h	BBX	activating	4.29107e-09	9.98725e-08	0.761461	0.78422	2.08483	70	OAS3, OAS2, SUSD3, RNF213, SLFN5, HLA-F, C15orf48, EHD4, TBC1D1, RNF114, XRN1, PSMB8, LYSMD2, NCOA7, SP100, ENDOD1, PROCR, FYB1, LAMA1, ST8SIA4, AKAP7, RAB8B, SLC16A4, HLA-C, LIMA1, JADE2, GSDMB, FMR1, CFI, ELMO2, IRAK2, HLA-A, KYAT3, PPA1, FNDC3B, ERAP1, GCNT1, EFR3A, CAV2, ACSL1
Basal	2h	BCL11A	activating	2.92407e-19	1.92826e-17	1.13309	0.672412	1.9745	371	APOL4, AIM2, HERC5, DDX60L, ZBP1, THEMIS2, CD274, ISG20, SPOCD1, APOL2, RBM11, IDO1, SP110, GBP2, APOBEC3G, MYD88, HLA-F, JAK2, VSIG10L, TBC1D1, THSD1, SP140L, HLA-E, SOX9, CCDC71L, NUB1, CASP1, ZNF107, PHLPP2, GBP6, ARHGAP31, EDNRA, SP100, PARP8, GTPBP2, PROCR, N4BP1, PALM2AKAP2, IL33, ELF1, RBMS2, CASP4, FAM117B, LMO2, GCA, SAA2, AKAP7, VLDLR, CHAC2, C1GALT1, OPTN, FANCA, LGMN, KCNJ15, HLA-C, FYTTD1, PGAP1, MRAS, TLK2, JADE2, XDH, WASHC4, MAP2K6, AL365205.1, MTMR11, CERS3, LNPEP, PRRG1, DIP2C, SCARB2, NEDD1, FMR1, NRP1, GPR87, NREP, MYCBP2, SH3GLB1, SOBP, CD2AP, TMPRSS11A, CHEK2, ELMO2, HEG1, RAB27B, SERPINB13, CFH, MPZL2, MIER1, CD164, ANKIB1, ITGA2, TIMP2, MED13, ATF5, FAM102B, PLEKHF2, SIX1, ZNF516, MARCHF5, ELK4, FAR1, BTBD11, SMIM5, KRT6A, KLK1, STAU1, MID2, CHD8, CLCA2, GPR155, GUCD1, ATP1B1, PPP2R5A, RFX5, LRSAM1, HIPK2
Basal	2h	BCL11B	activating	2.41471e-07	4.21509e-06	0.674963	-0.554539	-2.08701	98	HR, SMAD7, PPP1R13B, PLAU, RIN1, CLIP2, DNAJC22, CASZ1, SORBS2, PIK3R1, TP63, H1-5, KIAA1841, OXR1, GCLC, ARMH4, BAIAP2, ANKRD50, FOXP2, JAG2, DZIP1, LYPD6B, PIK3CB, IKBIP, PRKCH, ARHGEF28, RAPGEF6, LRRC8A, ITGB8, MRPS27, GJB3, ALDH3A2, AOPEP, CMTM4, NBPF3, CAVIN3, POMZP3, ATP2C2, NABP2, C20orf27, DDX50, CAVIN1, GSR, KREMEN1, DEAF1, NSG1, ELF2
Basal	2h	BCL6	repressing	0.000277476	0.00204707	0.498493	-0.409217	-1.60493	142	IP6K3, SOX2, WNT7B, NR4A1, CNKSR3, FGFR2, TSC22D1, RNF39, STK17B, TMEM138, WNT10A, INAVA, GLUL, SLC16A9, EPHX3, ITPRIPL1, CXCL6, FIGNL1, GSTA1, NYNRIN, HMG20A, ZNF584, NAPEPLD, NMU, WDR59, AKR1B10, IRAK1BP1, POLR1D, IGFBP5, STARD10, MFSD4A, RUNX1, UPK3B, LIMS1, SLC25A25, ODC1, HAUS6, BMP3, TMUB1, BAHCC1, RNF126, ASF1A, FOXN3, RETREG3
Basal	2h	BHLHE40	repressing	0.00269544	0.0146765	0.431708	-0.399763	-1.51575	109	NUDT18, EPN3, RNF227, PPP1R16A, CXXC5, RITA1, VWCE, TJP3, PRICKLE2, STX1A, RXRA, ALG1L, RFX2, ZNF84, CRY2, WDR83, CLDN3, ZNF232, BRF1, PRRT3, ANKZF1, TMEM223, MSRB3, PPIL6
Basal	2h	BHLHE41	activating	0.00538255	0.0262925	0.407018	-0.379842	-1.48729	136	TP73, HS3ST6, FAXDC2, ANKK1, ANKRD29, JMY, SEPHS2, PRR7, RSRP1, RXRA, PGPEP1, LETM2, MRI1, CYGB, CITED4, RHOB, FAM131A, BASP1, PHF1, SFXN3, PLA2G10, YPEL3, PSCA, ADAP1, SSH1, AP4M1, CLCN6, PDK2, SQSTM1, CDC42EP3, BCAS4, UCP2, CES1, SPSB3, PHKG2, DALRD3, HPGD, HDAC5, SLC44A4, FHOD3, GPR153, MYO9A, COMMD3, CSNK1E, RFC1, DCBLD2, MXRA7, CYB5A, COTL1
Basal	2h	BPTF	activating	0.000774139	0.00496704	0.477271	-0.443316	-1.66378	105	JADE1, SIX4, C15orf61, SORBS2, LCA5, RAB11FIP1, ATF7IP2, MPDZ, CYGB, TRAK1, BASP1, ZNF688, PRSS12, SYNE1, BRWD1, PMM1, NAA40, ARHGEF28, GAPVD1, CSPP1, ITGB8, BBS4, TMTC3, JPT2, KIF13A, PHIP, UCP2, PHF2, TUBA1A, C5AR1, CHD6, TRPS1, AKAP9, SNTN, SLTM, FAM174A, ZNF487, FN3K, SLC4A11, ELF2, ALAD, CLCN3, NDUFB10, ZNF664, ZBED5, STK33, PFN2, HELZ, KIAA0586, CPLANE1, CREBL2
Basal	2h	CREM	activating	0.000407321	0.00279474	0.498493	-0.444442	-1.66047	102	PPARGC1B, BTG2, RNF44, TSC22D1, EXPH5, TEF, NET1, PIK3R1, ATL2, PLLP, ATF7IP, IFRD1, MEF2D, DNAJB2, ARHGEF10L, ZFAND5, ZNF561, PRPSAP2, PLA2G10, FAM98C, MSRB3, MAOA, SLC25A25, CHMP1B, B3GAT3, AOPEP, SLC38A6, PHF20L1, DALRD3, SARAF, RHBDF1, FAM174A, NEBL, NKIRAS1, GEMIN4
Basal	2h	CSRNP1	activating	0.0105213	0.0464266	0.38073	0.920245	1.58372	5	ARID5A, NCOA7, ARL5B, CBX4
Basal	2h	DBP	activating	2.17249e-05	0.000220405	0.57561	-0.628716	-1.99616	47	ATOH8, NUAK1, PER1, VAV3, TEF, LIME1, PPFIBP2, CAPNS2, EGFL6, MAP3K1, GPR161, SEPHS2, ARID4A, SLC37A2, JARID2, RAPGEFL1, PALM, SESN3, RCC2
Basal	2h	DLX3	activating	8.33725e-05	0.000727671	0.538434	-0.764197	-2.07226	19	SYBU, TP73, PANK1, WNT10A, FAM189A2, SULT1E1, TWIST1, AMIGO2
Basal	2h	DOT1L	activating	0.00211989	0.0119256	0.431708	-0.558757	-1.72657	40	IRX6, FAXC, DBNDD2, KLHL42, FLVCR1, NEMP1, ANKRD50, PYGO2, ASB8, MTFR1L, ANKRD16, MST1, SYT7, BOK, FAM136A, CHEK1, COA8, ZNF595
Basal	2h	DRAP1	activating	1.57826e-05	0.000166474	0.57561	0.788273	1.89898	36	GBP4, TNFSF13B, SUSD3, TRIM22, ARL14, FXYD6, CASP1, STARD4, CARD17, BRIP1, MMP13, PLEK2, PSMA6, PSME2, CALCOCO2, NEXN, IGFBP4, CAND1, TMEM50A, PSMA4, LGALS3BP, RFX5, TMX1, SUB1, PSMF1, PSMA5
Basal	2h	E2F6	repressing	0.0101503	0.0451252	0.38073	-0.35188	-1.3791	140	GPSM2, RAB40C, BHLHE41, TSNARE1, ZDHHC18, ZNF747, LHFPL2, ZNF141, EPHX3, ZNF524, KIAA0355, KIFC2, CHKA, ASIC1, GSTA1, SLC37A2, ZNF33A, RAP2A, PRKCH, PHLDB3, MEAK7, DYRK2, SEMA3B, IRF2BP1, AEBP2, PPP2R3B, C9orf24, TCHP, PGAM5, MADD, ZNF117, THEM6, WDR27, DAGLB, VPS26B, ZNF287, MTMR3, CHADL, ANKRD18A, STX3, FARP2, ERMP1, THOP1, EXD3
Basal	2h	E2F7	repressing	0.00758936	0.0351074	0.407018	-0.334685	-1.37813	171	WNT9A, BTG2, CDKN2C, TSC22D1, ZNF337, GPX8, NAB2, TMCC3, ARID3A, CASKIN2, OXR1, TBC1D10A, PIM3, DEPDC7, KANK1, ACOT11, PHLDA3, RHOD, VAMP2, RNF128, TUSC1, LRRC8A, ANKRD16, PIM1, GJB3, MPHOSPH8, SSH1, TRIM8, SKA2, PKP1, SQSTM1, SYNC, LAGE3, EIF4A2, GPC1, GPX3, SLC2A4RG, NDE1, SC5D, ST6GALNAC4, ERMAP, CMAS, RIOK3, KREMEN1, OAT, TMEM14A, MUL1, PPL, ZNF580, HAUS4, ANP32A, NME3
Basal	2h	E2F7	activating	2.80019e-11	8.52263e-10	0.863415	0.589373	1.73495	466	OASL, IFIT3, CMPK2, RSAD2, DDX58, ISG15, HERC5, SOCS1, IRF7, OAS3, IRF1, BCL2L14, IL15RA, ZNFX1, OAS2, CSF1, TAP1, TLR2, AC116366.3, PML, DTX3L, TRIM25, IL7, PARP12, CIITA, TRIM38, STOML1, RTKN2, PATL2, TMEM62, OGFR, HS3ST1, CCNA1, PRKD2, FZD5, S1PR3, SLC25A28, IFI16, NAMPT, TTC39B, CGAS, CDKN2D, TGM2, PHACTR4, DNAJA1, BRCA2, ARL5B, APOBEC3B, ANKRD37, GALM, OTUD4, LRATD2, ATRIP, RMI1, FAM135A, NT5E, TTC9, PANK2, METTL4, ATXN1L, H2BC21, PSME2, HEG1, KHDC1, GPR37, S100PBP, CCDC9, MBP, CSRP2, CAMSAP1, IDH2, RELA, RAD51AP1, LRP10, DGKE, MDM2, TXNL4B, IFT122, CDC27, NFKBIZ, ODF2L, AP4S1, TLNRD1, SLC43A3, CEP85, RBM8A, DPH3, KHDRBS1, TRIB1, CARHSP1, ACTN1, AGO2, AMD1, NR4A2, DCAF1, PHTF1, MTF2, CKS2, FANCI, PSMD12, N4BP2, H3-3B, F11R, MUC1, PSMF1, WFDC2
Basal	2h	EBF4	repressing	0.000576946	0.00384739	0.477271	-0.691413	-1.88054	21	FAM83D, SLITRK6, TRIM7, FASTKD1, SLC35B4
Basal	2h	EBF4	activating	0.00388234	0.020212	0.431708	0.663431	1.68946	47	STX11, HSPA6, CIITA, CH25H, VAMP5, ERI1, C1GALT1, HIVEP2, SCARB2, PRKCE, RAB29, CALHM6, ABCD1
Basal	2h	EGR3	activating	0.000141405	0.00117376	0.518848	-0.33559	-1.46437	307	SPRY2, DBP, NRG2, ARHGAP22, FOXQ1, NUAK1, PANK1, SOX4, ZNRF3, BTG2, FRAT2, ARMC7, FZD1, SMAD7, NR4A1, CCDC51, ZNF608, CCN2, ESRP2, MAMLD1, HS3ST3B1, SEMA3F, AVPI1, DTX2, FUT1, KCNC4, CCN1, DUSP2, FGD4, RPUSD4, PRSS8, ZFP14, GAN, WNT3A, FBRSL1, CHST12, ING4, LRFN4, CTDSP1, KDM6B, LMO4, PJA1, ZBTB8A, ZNF888, VAV2, GRTP1, SNAPC2, SLC44A5, PAX9, ATAT1, BLCAP, PIDD1, TNK1, SEMA3B, MYADM, TOM1L2, TYSND1, ABCC9, DOLPP1, FAM53C, C16orf74, SLC25A25, ODC1, RTKN, ANKRD9, PDK2, MRFAP1L1, PPM1M, TRIM35, BCAS4, TWF2, CMBL, BRD8, TLE2, SPSB3, EBP
Basal	2h	EHF	repressing	0.00379374	0.0200141	0.431708	0.558026	1.53954	109	IRF1, SIDT1, HSD11B1, CASP8, PARP8, TYMP, RIPK1, GRAMD1C, CASP4, CARD17, PSMB10, APOBEC3B, RP2, EDARADD, SUSD6, CDKL5, ETS2, C4orf33, ASCL2, IGFBP4, TMEM50A, FOSL1, FAR1, IQCJ-SCHIP1, CPNE8, PHC2, SHF, TNC, MIPOL1, AMD1, ARPC5L, TRA2A, PDLIM4, C18orf25, PDLIM1, GALNT2, RNF139, FASTKD2
Basal	2h	EHF	activating	4.10242e-12	1.43223e-10	0.887075	-0.514385	-2.20853	223	SLITRK6, TMEM37, TRIM24, MITF, RAB26, KLF3, N4BP3, RARB, CPAMD8, RNF39, C5orf38, PELI1, MEGF9, RETREG1, ZNF581, ZNF737, ULK1, NRARP, NPTXR, MAGEF1, IMP3, SLC16A9, ATF7IP, RINL, SIAH1, BTG1, ACSS1, CDC42BPG, NUDT4, GPRC5C, FAM3D, PRKCD, SOGA1, RPUSD4, CTTNBP2, DEPTOR, INPPL1, KDM5B, MISP3, CHKA, NFKBIL1, KRT4, RASSF7, NYNRIN, LRFN4, MRPL34, CLTCL1, TBC1D4, UBE2G1, PPP1CC, ZNF398, NIPAL3, GNAI1, PLPP3, LRP5, GPD1L, VEGFB, DHRS11, VTCN1, CXCL8, ZFP36L1, CYP4X1, TFCP2L1, ITPRID2, MRPS26, TJP2, SEMA6A, MAOA, TRAF4, RCC2, TRIM8, TMEM260, BMP3, CHMP1B, TRIM35, CYP4B1, FAM114A1, BRPF1, HAUS8, TLR5, ARHGEF26, SSH3, PKP4, USP20, HMGXB4, IMPA2, ERBB2, TOM1, TTC31
Basal	2h	ELF1	repressing	1.20071e-06	1.7381e-05	0.643552	-0.466392	-1.87122	150	INHBB, IER3, INKA2, NR4A1, PLIN2, P2RY2, BDKRB2, CPTP, RDH10, RGS10, FOS, CXCL1, TRIM3, PTPN4, TRIAP1, C1orf210, GCLM, FAM3D, CEP85L, DBNDD2, CTDSPL, LMTK3, SULT2B1, GLRX2, ACAP3, F12, DHFR2, OGFRL1, PLXNA1, LRP4, HYAL2, TTLL12, PAK6, TLCD3A, CXCL8, MANBA, RCCD1, GJB3, ELMO3, SLC1A5, SLC26A2, PON3, ZNF514, PNKD, HOMER2, HSBP1L1, TRIP6, FOXN3, NUDT8, CAD, PHF20L1, SLC25A15, SPINT1, LRP3, DNAJA3, CSRP1, EXOSC5, PROM2, FOSB, PMEPA1, HNMT, MGST1, TP53, NDUFB10, RHOV, THEM4
Basal	2h	ELF1	activating	3.38366e-34	5.73773e-32	1.52292	0.80542	2.3322	244	AIM2, IL4I1, THEMIS2, EXOC3L1, CD274, APOL3, TMEM140, APOL2, RASGRP3, HAPLN3, KLHDC7B, IL18BP, PDCD1LG2, TRANK1, SUSD3, MASTL, TMEM106A, FGD2, DHX58, MLKL, NT5C3A, GRIP2, APOBEC3G, HDX, HCAR2, LAG3, ZCCHC2, CASP7, THBS1, OGFR, TBC1D1, SIRPB2, RNF114, THSD1, ACTL10, TRIL, S1PR3, CCND3, CXorf38, TTC39B, CGAS, PHF11, GBP6, NCEH1, EDNRA, TSPAN33, PARP8, ZNF620, TYMP, AC001226.2, PALM2AKAP2, PPM1J, C3orf38, PATL1, TTC38, BRCA2, STARD4, CPEB2, AP5B1, LMO2, SCLT1, BAK1, STING1, FAS, AKAP7, ZNF618, TRIM31, SLC2A12, UBXN2A, RICTOR, RUBCN, FYTTD1, APOBEC3B, SMCHD1, RANGAP1, C21orf91, USP25, RRAGC, MCL1, AIDA, QKI, BAZ2A, TINF2, TNKS2, AZI2, FAM135A, TBK1, SCARB2, TCF4, NEDD1, MICAL1, FMR1, CHRNB1, CKAP2, IRF2BPL, MYCBP2, CIB2, SH3GLB1, RHBDD2, NAPA, RBBP6, C2orf66, RALB, GTF2IRD2, TRADD, MIER1, DYNLT1, ZFP36L2, RIF1, CHIC2, CD164, CWF19L1, HNRNPLL, TLE4, CUL4B, ZNF224, IFT172, MORC3, TIPARP, RNF149, CGGBP1, DGKE, HIRA, HSPA1B, ABCD1, APOBEC3C, ZNF217, SMIM5, ADAM17, NRBP1, SLC6A9, FNDC3A, STAU1, BIRC2, SMARCA5, ODF2L, CARD19, TIA1, SLC37A1, TMEM126B, ARIH2OS, FBXO7, TMX1, SMG7, STX12
Basal	2h	ELF2	repressing	1.91209e-09	4.5393e-08	0.774939	0.701129	1.97622	150	IFIT1, IFIT2, CMPK2, DDX58, BATF2, APOL2, IFI44, APOL6, ETV7, ZC3HAV1, PML, SIDT1, IL22RA1, SERPINB9, TRIM38, IFI16, RIPK1, MSRB1, FAS, GTF2B, TLCD2, LINS1, EREG, BAZ2A, SUSD6, SMAD3, TEP1, IRF6, FAM76B, TMPRSS11A, CYP1B1, TICAM1, MORC3, FOXK1, FOSL1, PSMA4, TMEM187, TIMP1, PITPNB, DNLZ, VCL, NCOA3, PIK3CA
Basal	2h	ELF2	activating	0.00210685	0.0119087	0.431708	-0.312279	-1.35999	316	SYBU, SLITRK6, GADD45G, ZNF34, H1-1, FRAT2, KLHL24, CXXC5, BCL11B, SDHAF1, TMEM189, ZNF486, PIK3R1, ZNF383, RMDN2, FOS, FADS1, SIAH1, H1-3, MEIS2, WIPI1, PHF20, PRSS8, ARID4A, CCDC106, MLLT10, ARVCF, KDM5B, NTF3, CHKA, PLEKHJ1, ANKS3, ZNF561, CSKMT, KMT2E, ATP10B, PPM1D, FNBP1L, C14orf28, NT5DC2, CLDN3, MIS18BP1, RCOR3, PAK6, RAPGEF6, ARHGEF17, PSAT1, TIMM29, FTSJ1, ZKSCAN1, METTL21A, TRIM8, ZBTB45, RNF7, GFER, PPM1M, SH3TC1, TLR5, TARS3, POLL, TLE2, THEM6, PYCR1, COQ5, MOSPD3, CDC40, POFUT2, PDCD7, FOLR1
Basal	2h	ELF5	repressing	0.00599744	0.029057	0.407018	0.58193	1.5845	88	RASGRP3, PNPT1, SOX9, RET, PGAP1, DEGS1, RRAGC, AZI2, FAM135A, IDH3A, ZCWPW2, C6orf141, RALB, HNRNPLL, CDC27, KLK1, TMX1, ACTN1, ITPR2, ZNF503, SUB1, NSUN5, STK3, KCTD12, LDHA, TK1, UCHL3, PFDN2, TFG, HCCS, PGAM1, CKS1B
Basal	2h	ELK1	repressing	2.52207e-10	6.50802e-09	0.814036	0.718571	2.01886	138	ISG15, BATF2, GBP1, TMEM140, APOL6, SAMHD1, LIFR, IRF1, TRIM21, PLSCR1, IFITM1, TAP1, PSMB9, RNF213, EIF2AK2, TRIM69, IFI16, NUPR1, CXorf38, TTC39B, TRAFD1, N4BP1, TOR1B, CPEB2, ETV6, STING1, DCLRE1C, UBXN2A, UBA6, MCL1, TINF2, TBK1, SNRK, B2M, MAD2L1BP
Basal	2h	ETS1	activating	8.56474e-13	3.38878e-11	0.921426	0.729798	2.0674	159	IFIT1, OASL, IFIT3, EXOC3L1, C2CD4A, USP18, CD274, GBP1, HAPLN3, LIFR, TRIM21, IL15RA, TAP1, CEACAM1, IRF9, IFIT5, HSPA6, MLKL, TRIM25, MYD88, CH25H, RTKN2, ARL14, PLEKHA4, THSD1, RASSF10, SLC25A28, NUPR1, IL1RN, CGAS, CDKN2D, N4BP1, RIPK1, PATL1, CASP4, PTGS2, LMO2, BAK1, B3GALNT1, VSNL1, TNFAIP8, OSR2, RP2, FAM83B, SERPINB4, LIPA, UBALD2, KRT16, CTTNBP2NL, IRF6, MOB3B, PLEKHG5, MPZL2, LRRC8C
Basal	2h	ETS2	repressing	0.000173579	0.00142095	0.518848	-0.344571	-1.49748	309	LFNG, FAM83D, DTX4, EPN3, RIPK4, ARRDC4, BCL9L, RTL10, SAC3D1, TRIM24, REEP4, CLK4, LIN7B, RITA1, ZNF771, C17orf58, ZNF483, NET1, ESRP2, NOTCH1, RAB7B, LRIG3, NRARP, TMEM125, DTX2, FADS1, BARX2, PITPNM3, CDS1, SSH2, GMNN, BX255925.3, SWSAP1, CCND1, WNT3A, TRIM32, CAMK2G, TP53AIP1, CYP24A1, MFSD5, ORAI3, SURF2, KMT2E, ZNF500, UGT1A7, SLC9A3R1, CRKL, VPS18, MARCKS, LCORL, SIRT7, PTPN14, IFITM10, ADGRE5, FBXO17, DST, INPP5B, RAB3D, ANKZF1, ADH7, FAM98C, IL20RA, ST6GALNAC2, FAM131B, CXCL14, ZKSCAN1, RCC2, STMN1, ADCY6, KDM4A, TCHP, FBXL15, ZNF341, TAGLN, EHF, MED22, MLYCD, IPPK, FRAS1, ANGPTL2, HADH
Basal	2h	ETS2	activating	1.81993e-07	3.32347e-06	0.690132	0.61284	1.7686	227	CXCL9, BATF2, SPOCD1, IRF1, TAP1, IFIT5, ARID5A, THBS1, NOCT, CSRNP1, WWTR1, NCOA7, ADM, SERPINB1, PSORS1C1, TRIB2, LBH, PROCR, TEAD4, CYBC1, OSMR, ARL5B, SHISA5, SAA2, LPAR6, DEGS1, LIMA1, C21orf91, MCTP2, NRIP1, MCL1, BACH1, CXCL17, SLC25A37, MALT1, CHI3L1, ERRFI1, KIAA1217, NEDD9, MOB3B, CCNL1, CDH3, IFNE, IRS1, SAT1, MAD2L2, CALHM6, KDSR, PPP1R18, VMO1, CGGBP1, STAT3, RELA, RARRES1, SLC7A11, IL6ST, TEAD2, FOSL2, FKBP5, NOTCH4, TNFAIP2, PRSS22, ACSL4, TLNRD1, GCNT1, H6PD, TM4SF1, FBXO32, CA11, EIF4A3, RAI14, NRG1
Basal	2h	ETV4	activating	0.00409364	0.0210353	0.407018	0.460301	1.35083	356	IL4I1, HAPLN3, IL15RA, CLEC7A, HP, TENT5C, MLKL, SERPINB9, STOML1, GCH1, TMEM92, CASP8, LYN, TNFRSF10A, NFE2L3, CGAS, TRIB2, GLRX, ERAP2, C3orf38, PATL1, CTSC, MB21D2, WNT5A, UHRF1BP1, FAS, ERI1, IKBKE, OSR2, LOX, ADPRM, RUNX3, RGS20, LINS1, STBD1, AL365205.1, KDM7A, IMPA1, BACH1, ST3GAL1, CHRNB1, RFK, CIB2, DPYD, EVA1C, KHDC1, RNF24, TTF2, TSHZ3, SMOX, DUSP23, KYAT3, SH3PXD2B, MAP3K6, FAM120AOS, CDC26, DERL1, STK38L, CARD19, ZBTB6, SOD2, R3HDM4, GABRE, CCL20, CLIC4, PIGC, CADPS2, LSM12, CA9
Basal	2h	ETV6	repressing	0.000413732	0.00282241	0.498493	-0.585321	-1.80232	41	TNFSF9, RGMA, BCL11B, WNT10A, ERF, MON1A, LOXL4, GLRX2, CSKMT, PJA1, AMOTL1, NUP35, LRRC8A
Basal	2h	ETV7	activating	2.79583e-17	1.65933e-15	1.06721	0.726683	2.096	225	APOL4, IFIT2, CMPK2, EPSTI1, OAS1, GBP1, IRF7, OAS3, IFIH1, XAF1, APOL6, HAPLN3, NLRC5, IRF1, BCL2L14, IDO1, IL15RA, IFITM1, SERPING1, TDRD7, RNF213, TRIM25, ADAM28, MYD88, TRIM38, MT2A, LAG3, ZCCHC2, CD68, BTC, GCH1, TMEM62, PLAUR, IRF2, IFI16, NUPR1, CARD16, TNFRSF10A, RBCK1, TTC39B, TGM2, VEGFC, ENDOD1, N4BP1, ARAP2, TOR1B, PATL1, LMO2, VAMP5, ARL5B, MOB3C, BAK1, GCA, RIPK3, FAS, C1GALT1, TLK2, PLAC8, AIDA, PPP2R2A, TCF4, THTPA, CTTNBP2NL, SOBP, RBM7, LGALS8, HEG1, CRYBG1
Basal	2h	FOSL2	activating	0.00150799	0.00894989	0.45506	0.541074	1.53867	165	CXCL11, GMPR, SPOCD1, IFI44, KLHDC7B, DUOX2, C15orf48, TMEM62, PSMB8, SP140L, PRR15, IRS2, VSNL1, XBP1, GPRC5A, EPGN, NADK, NRIP1, LRATD2, NT5E, ETS2, ST3GAL1, COL8A1, ERRFI1, SLC20A1, VPS37B, IRAK2, MPZL2, IDH2, IL4R, FOSL1, MDM2, NKIRAS2, CD55, NAV1, FBXO32, SMURF1, GNG5, RHOG
Basal	2h	FOS	repressing	0.000231267	0.00178256	0.518848	0.571644	1.62371	161	CXCL9, CXCL11, DUOXA2, C2CD4A, GBP1, SAMHD1, SERPINB9, PLA2G4E, MUC4, SERPINB1, HAS2, RBM47, TLCD2, KCNJ15, RGS20, SERPINB4, SPATA13, IDH3A, KRT16, IRF6, HAS3, C2orf66, POU2AF1, SERPINB13, CYP1B1, TLE4
Basal	2h	FOXA1	repressing	0.00829371	0.0371495	0.38073	0.534785	1.50736	150	CXCL10, DUOXA2, APOBEC3A, KRT24, THBS1, SOX9, ZNF107, GBP6, CASP4, MB21D2, NFIL3, NFASC, FAM83B, HIF1A, KRT16, AKNA, PANK2, TMPRSS11A, TMPRSS11D, TCF20, STRADA, INPP1, TNIP2, KRT6A, ENTPD6, TCP11L1, AC073111.4, DSG3, PLRG1, S100A8
Basal	2h	FOXA3	repressing	5.37723e-08	1.0638e-06	0.719513	0.664918	1.88864	161	CXCL10, KRT39, AIM2, IL4I1, DUOXA2, KLHDC7B, CSF1, DUOX2, COL4A1, CH25H, RTKN2, CCNA1, DENND2B, NSUN7, IL1RN, GBP6, FYB1, ARAP2, TSLP, BRCA2, ZNF618, GTF2B, VSNL1, APOD, DAPK2, HIF1A, DCBLD1, GPR87, CIB2, IRF6, CD47, POU2AF1, MPZL2, ASAP1, SPHK1
Basal	2h	FOXC2	activating	0.000125435	0.00105525	0.518848	0.563175	1.62427	219	APOL4, TMEM140, APOL2, IL15RA, PDCD1LG2, ATP10A, PPM1K, C17orf67, PATL2, RIMS2, NUB1, RBCK1, CDKN2D, SP100, LEMD1, PARP8, PHACTR4, TOR1B, MMAA, C1R, SAA1, SAA2, BAZ1A, KCNJ15, GPRC5A, RCAN1, RANGAP1, NDRG1, NADK, WASHC4, ARRDC3, LNPEP, NBN, BCL2L13, SAP130, TXNIP, CCNYL1, MRPL17, EXT1, LGALS8, IL1R1, USP15, IRAK2, CYP1B1, USP28, TTF2, KDSR, RBMXL1, VMO1, CARD8, KLK10, FLOT1, SORD, GSAP, SMG1, ODF2L, L3HYPDH, SMG7, PAPSS2, S100A8, SETDB2, USP33, EVA1A, RIC1, FAM20B
Basal	2h	FOXE1	repressing	5.98825e-06	7.10805e-05	0.610527	0.689195	1.8811	93	IL4I1, CMPK2, CSF1, TRIM69, PMAIP1, IRF2, DAPP1, CASP1, SERPINB1, PARP8, TRIM56, ZNF620, FAS, NEK7, SQOR, FYTTD1, PGAP1, MCTP2, TNKS2, PARP4, IRF6, GATA6, ABL2, ATF5, IRAK3, BIRC2, GOLM1, ACTA2, MIPOL1, RESF1, ARHGAP23, NXT2, SRGAP2, EXOC6, SDCBP
Basal	2h	FOXJ2	repressing	0.000179237	0.00145722	0.518848	0.577118	1.65302	191	TNFSF13B, PDCD1LG2, SLC51A, LAG3, TAP2, RTKN2, CCNA1, RIMS2, EGLN3, ENDOD1, GPR180, MMAA, BRCA2, PLAAT4, CARD17, CD38, WDR25, LYPD5, GALM, OTUD4, RMI1, NT5E, RFK, TEP1, IRF6, CD40, CALHM6, VMO1, RNF149, KAT2B, RELA, TMEM50A, ARL9, ODF2L, L3HYPDH, MYL12A, GPT2, TRA2A, PHTF1, SUB1, GEN1, ERO1A, TM2D2, PDLIM1, XPNPEP1, PSMA5, SLC50A1, PITPNM1, DENND1A, MAP3K7, PKD2, PRR13, SRFBP1, SMG6, BTG3, PNP, EFL1, PKIB, POMP, RHBDD1, ARHGAP26, ATG7, SMIM8, HSBP1, NAE1, TCIRG1, CSTF3, WDR45, SZRD1, AHCYL1
Basal	2h	FOXJ2	activating	0.000370048	0.0025991	0.498493	-0.33524	-1.45708	268	LFNG, INHBB, PPARGC1B, ZBTB16, IL6R, MITF, TBC1D2B, SNAI2, ADH1C, CYB561D1, BHLHE41, FUT10, B3GNT9, BORCS6, ATL2, MAP3K1, SH2D3A, ZNF512B, CTTNBP2, FAM117A, HSD17B11, SNX31, MRI1, ABO, CCM2, PWWP3A, CLTCL1, ZBTB47, SLC25A12, CNTNAP2, ACTR5, KLHL23, ZADH2, MRPL30, MSH2, CYHR1, ZNF219, WDR59, YPEL3, VAMP2, IL18, DHRS11, LAMA5, TBC1D2, GPATCH1, TGFBRAP1, SCARA3, PHF12, ZBTB45, ENTPD3, NFIB, BMP3, FZD6, WDR26, HACD1, TEX2, ZBTB25, TARS3, BFAR, PKP4, ANGPTL2, ST7L, SPIN2B, NR2C2, BAALC, KITLG, ANP32B, DCTPP1, PRDM10, NUMA1, RHBDF1, PMS1, CAT, ZYG11B, SORBS3, WLS, PDCD4, IGSF3, AFG3L2, SLC38A7, CAPN7, APC, METAP2, PRKCZ, PORCN, THEM4, EIF2AK1, SCRN2, PCBD2, LIX1L, ZNF580, HDAC7, MRRF, ANP32A, NLE1, FAM89B, SELENOP, AL135905.2, GRK6, PHYH, CRTC1, MEMO1, LSM14A, PREB
Basal	2h	FOXN2	activating	0.00412982	0.0211297	0.407018	0.722942	1.68179	29	CXCL9, CCL26, C1S, BRCA2, VSNL1, EPGN, PTK2B, KIF26B, DYNLT3, HSPB3, SLC37A1, SPATA18, KRT6C
Basal	2h	FOXO1	repressing	1.10748e-12	4.24057e-11	0.91012	0.760179	2.13315	131	IFIT2, GBP4, HSH2D, USP18, TNFSF10, TMEM140, APOL6, LIFR, SECTM1, IDO1, IL15RA, ZNFX1, FGD2, SIDT1, ADAM28, TENT5A, HCAR2, TLR3, LAG3, JAK2, CASP7, CFB, HS3ST1, PLAUR, DAPP1, SAMD4A, NUPR1, PRR15, PHLPP2, RAB43, PLEKHF1, TGM2, PARP8, ZNF620, PHACTR4, CLEC2B, AP5B1, LPAR6, USP25, CARD6, AFF1, GSDMB, ST3GAL1, CDK18
Basal	2h	FOXO3	repressing	0.00676324	0.0321118	0.407018	0.530706	1.47862	123	IFIT1, IFIT3, HDX, GSDMC, LEMD1, TEAD4, FHDC1, SERPINB4, LACTB, KRT16, MAD2L1BP, LONRF1, RAB38, RRM2B
Basal	2h	FOXP1	repressing	3.25325e-06	4.24353e-05	0.627257	0.636841	1.7915	147	CXCL10, CXCL11, AIM2, GBP4, HAPLN3, TNFSF13B, CEACAM1, TENT5C, GCH1, BLZF1, IL1RN, LMO2, SAA1, LPAR6, VSNL1, IKBKE, SERPINB4, GPR87, CDK18, HPSE, CD40, MPZL2, SCN9A, HMGCS1, RAB38, RNF149, SPHK1, PPA1, TMBIM1, STEAP1, PLAGL2, NAV1, KLF4, TIMP1, GOLM1, TNC, TM4SF1
Basal	2h	FOXP2	repressing	9.05297e-07	1.34323e-05	0.659444	0.732805	1.97006	81	KRT39, THEMIS2, EPSTI1, STAT1, PARP9, CH25H, BLZF1, SCIN, PALM2AKAP2, OPTN, VSNL1, RANGAP1, SCARB2, IDH3A, MYCBP2, CCNYL1, PLEK2, CD2AP, EMP1, KIF26B, SPATS2L, SERPINB13, MPZL2, CUL4B, MARCHF5, SMIM5, PLRG1, ACP2, S100A8, BBX, PFKP, SUB1, PSMF1
Basal	2h	FOXP2	activating	1.17189e-05	0.000130003	0.593325	-0.422366	-1.72545	179	FAM83D, SYBU, TFAP4, PER1, WEE1, FGFR2, LRIG1, CPAMD8, PER2, ZNF182, ADH1C, BEND5, RMDN2, FOS, SRGAP3, NUDT4, PITPNM3, GCLC, ZNF141, BAIAP2, NRG4, HSD17B11, TRAK1, TRAF3IP1, GSTA1, RHOB, OLFML2A, TUT4, LYPD6B, YAE1, ARHGAP24, SLC44A5, RPS6KA6, UBL3, ADH7, ABCC9, HMBS, MFSD4A, ZC3H8, CCDC80, PDK2, SNRNP25, CMTM4, FRAS1, CDC14B, CMBL, HADH, HMGA2, PLEKHA5, ATP2C2, ERBB2, CNTN1, ADH5, MAEA, CERT1, SERTAD2, EFEMP1, PERP, LBR, ZCCHC7, PDGFC, SMC3, PPP1R15B, STX3, TMEM14A, C10orf143, PCBD2, ENOSF1, PLA2R1, ANKRD27
Basal	2h	GATA3	activating	4.56279e-10	1.12834e-08	0.814036	0.710545	2.00276	150	CXCL11, IL4I1, SSTR2, HAPLN3, CX3CL1, PDCD1LG2, CLEC7A, HP, GBP2, PLAUR, CCNA1, RASSF10, HCAR3, S1PR3, SLC25A28, NUPR1, IL1RN, TGM2, FYB1, CLEC2B, TSLP, CTSC, TRIM31, FHDC1, IKBKE, OSR2, MMP13, NADK, ARRDC3, DAPK2, CXCL17, ITGB6, COL8A1, H2BC21, C3, IRS1, SOCS5, MAP2, FAM110C, RNF149, SPHK1, SDSL, SDR42E1, DUSP23, RBFOX2, FNDC3B, NID1, BTBD11, STEAP1
Basal	2h	GATA6	activating	0.00129976	0.00795267	0.45506	0.656929	1.70358	57	ADAM28, PLEKHG7, LRG1, PRR15, MOB3C, FHDC1, GPRC5A, MMP13, DUSP22, YEATS2, NRIP1, TCF4, PDP1, CRYBG1, CDH3, SDR42E1, FNDC3B, TIA1, USPL1, CADPS2, MAP3K5, HTR7, PISD, FSTL1
Basal	2h	GLI2	repressing	0.00204363	0.0117188	0.431708	0.655789	1.72603	63	SAMHD1, SEPTIN4, BTC, CFB, TBC1D1, NSUN7, TSPAN33, HDAC9, C1S, TRIM31, OPTN, HLA-B, NADK, NAPA, SNX6, CHMP5, SPATS2L, STK40, DYNLT1, MVP, UHMK1, GRINA, PLAAT3, SLC9A8, SEMA4F, PSEN1, DRAP1, BBX, SPART, TAF1B, MAP3K8, GMDS
Basal	2h	GLI3	activating	7.21117e-06	8.34059e-05	0.610527	0.627187	1.76434	147	EXOC3L1, ISG20, PLAAT2, GRIP2, APOBEC3G, CD68, CASP7, BTC, C15orf48, CFB, STIMATE, MUC4, CARD16, CFLAR, TYMP, CMTR1, PLAAT4, VAMP5, SPSB1, PSMB10, TNFAIP8, HLA-B, DUSP22, GALM, PLAC8, RGS20, GSDMD, QKI, MAP3K13, SLC18B1, COL1A1, KIAA1217, SH3BP2, NAPA, PSME2, CNDP2, PSMA3, GLIPR2, C1orf74, HEXD, PDXK, DERL1, ACO1, CNNM4, GABRE, SMG7, PLAAT3, CADPS2, ACP2, DUOXA1, DRAP1, CLIC1
Basal	2h	GLI4	activating	0.00399254	0.0206949	0.407018	-0.44792	-1.61627	77	ZNF771, PLAG1, EXD2, TBC1D10A, HES6, STK35, PHF19, FBRSL1, CACNB3, BCL9, POLR1E, FAM53C, DEF6, NOXO1, ZNF48, FECH, SUPV3L1, AOPEP, RNF126, ZW10, ZMAT5, FBXO46, STK26, CORO1C, WDR73, ABI1, PPP1R8, NBL1, CEP63, FADS2, H2AX
Basal	2h	GLIS2	activating	2.73227e-06	3.68546e-05	0.627257	-0.518822	-1.95416	107	RNF165, TP73, HS3ST6, MTSS2, IER3, CAMKK1, LIN7B, BHLHE41, RHBDL1, PIK3R1, ZNF581, TRIM52, KDELR3, LATS2, NR2F2, RXRA, BICD2, LOXL4, ALDH3B1, CYGB, UBN2, JAG2, SLC27A1, ING5, SURF2, PPP1R14C, FGFR3, SERP2, SLC10A3, EHD2, ZBTB21, LTBP3, ZNF595, SRPK2, CDIP1, TET3, PRDM11, NSD1, SYNGAP1, NINJ1
Basal	2h	GTF2B	activating	0.000185747	0.00148974	0.518848	0.749752	1.80618	36	CXCL10, SIDT1, RGL1, ARID5A, PRKD2, SOX9, RABGAP1L, IL33, TNFAIP8, GPBP1, ZNRF2
Basal	2h	GTF2I	activating	0.000583924	0.00387216	0.477271	0.475793	1.40032	481	GBP1, SPOCD1, SAMHD1, PARP9, PSMB9, PARP14, GBP3, APOBEC3G, PNPT1, HSD11B1, PLEKHA4, TBC1D1, SIRPB2, LAP3, PSMB8, SERPINE1, AZIN2, NUPR1, APOBEC3F, CASP1, ADAR, GBP6, CFLAR, TRIM56, TYMP, NOD1, RABGAP1L, ARAP2, GRAMD1C, LAMA1, GTPBP1, MMAA, UNC93B1, TTC7B, PLEKHA7, VLDLR, TRIM31, SLC22A4, OPTN, TLCD2, RPS6KA5, BRIP1, NEK7, NFASC, APOD, GALM, YEATS2, GSDMD, MTMR11, GSDMB, WHRN, ODF3B, BCL2L13, AZI2, PFKFB4, DIP2C, CDKL5, SNRK, PSD4, RCBTB1, CTSS, COLCA2, IRF6, CHMP5, XPR1, RIMKLB, C2orf66, SPATS2L, CNDP2, TAF1A, ASCL2, RPS6KA2, CCDC9, KPNA5, DYNLT1, CD164, HNRNPLL, MUC15, TLE4, CUL4B, VEZF1, TRIP12, MYO19, MLLT6, CCDC88C, C4orf3, RAD9A, KCTD1, PLOD2, HEXD, HIRA, ELK4, MAML2, IFT122, CCDC125, FILIP1, SMC6, L3HYPDH, CNNM4, SYNJ2BP, SMG7, PTPRM, PTPRN2, FBXO11, ACTN1, SPTBN1, ACTA2, PPP4R1, DUOXA1, CLUAP1, LIMD1, CLIC1, IL13RA1, SUB1, ARHGAP21, SREBF2, CAST, RABL2B, F11R, SPATA18, TRIM44
Basal	2h	HESX1	activating	2.65936e-14	1.2141e-12	0.975995	0.759661	2.13691	145	KRT39, IFI44L, APOBEC3A, RBM11, IDO1, TNFSF13B, WARS1, PPM1K, MICB, SEPTIN4, GBP3, GNB4, IL15, PLAAT2, NT5C3A, BST2, APOBEC3G, LAG3, GIMAP2, PCGF5, NUPR1, MT1M, NUB1, CFLAR, GLRX, PALM2AKAP2, HDAC9, PPM1J, UHRF1BP1, PLEKHA7, CD38, C1GALT1, BTN3A1, CREB3L1, FGD6, FANCA, LGMN, LYPD5, RCAN1, C21orf91, OTUD4, TNFSF13, COL4A2, SLC34A2, DIP2C, CDKL5, MICAL1, RASGRF1, UBE2O, MRPL17, BTN3A2, CD47, BTN3A3, KIF26B, HEG1, RAB27B, EIF4E3, SPATS2L, RPS6KA2, MUC15, ANKIB1, UGCG, COASY, MT1E, RNF149, MLLT6, KAT2B, GLIPR2, RASA2, FAM241A, NFKBIZ, MET, FNDC3A, DERL1, BRD2, YES1, AC073111.4, SMG7, SLC27A3
Basal	2h	HEYL	repressing	0.00988606	0.0441156	0.38073	-0.641106	-1.74631	20	LFNG, ZNF589, TEF, WNT3A, SYS1, DRC3
Basal	2h	HIVEP2	repressing	3.96529e-05	0.000376544	0.557332	-0.74293	-2.02065	21	SPRY2, N4BP3, TRIM65, SEMA3F, RAB7B, BTG1, ANKRD66, RAPGEFL1, GNAI1, C11orf54
Basal	2h	HIVEP2	activating	0.0102433	0.0453686	0.38073	0.618818	1.59722	54	RGL1, CFLAR, USP42, ATF3, MSRB1, KSR1, SLC25A37, NAPA, ATXN1L, CRYBG1, DDX3X, ZNF516, LGALS3BP, RUFY3, SMG7, HIPK2, PTPA, SEPTIN9, NRDC
Basal	2h	HSF1	repressing	4.75309e-07	7.52256e-06	0.674963	0.730249	1.96026	80	CXCL11, OAS1, TNFSF13B, IL15RA, WARS1, HSD11B1, TMEM92, HS3ST1, B3GNT7, CARD16, FYB1, TOR1B, CTSC, LIMA1, NRIP1, LIPA, PDZK1IP1, NECTIN2, CXCL16, TAPBP, RRBP1, LGALS8, HPSE, LDLR, SHB, KLK10, CMYA5, LMO7, CPNE8, NUAK2, CLIC4, PSEN1, AMOTL2
Basal	2h	IRF1	repressing	2.65771e-19	1.85571e-17	1.13309	0.871884	2.34046	80	CXCL10, IFIT1, OASL, CMPK2, MX1, DDX58, ISG15, HERC5, DDX60L, IFI6, HSH2D, USP18, HELZ2, OAS1, GBP1, IRF7, OAS3, XAF1, IFI44, NLRC5, SP110, ETV7, OAS2, IFITM1, CEACAM1, PARP14, SAMD9, PML, CNP, DTX3L, BST2, PNPT1, PARP12, MT2A, STARD5, TRIM5, OGFR, SLC25A28, IFI16, CCND3, GTPBP2, TYMP, CCL26, IFITM3, C1S, BRCA2, CDK17, STARD4, AP5B1, ANKFY1
Basal	2h	IRF1	activating	9.43546e-33	1.24443e-30	1.48854	0.889359	2.47792	121	IFIT3, IFIT2, STX11, GBP5, SOCS1, GMPR, BATF2, CD274, TNFSF10, TMEM140, APOL2, APOL6, RTP4, LIFR, TRIM21, ZNFX1, CX3CL1, CSF1, PLSCR4, MASTL, TLR2, ZC3HAV1, PPM1K, IFIT5, MLKL, SIDT1, RNF19B, SLFN5, TENT5A, HDX, TRIM69, CIITA, STOML1, RGL1, ARID5A, CASP7, EHD4, HS3ST1, PMAIP1, FZD5, RASSF10, GSDMC, AZIN2, CSRNP1, IRF2, HCAR3, DAPP1, SOX9, MUC4, NCOA7, TTC39B, ZNF107, PHLPP2, CDKN2D, NCEH1, PLEKHF1, TRIB2, RBM43, TRIM56, RABGAP1L, N4BP1, GPR180, ZNF710, TOR1B, ELF1, C3orf38, SBNO2, CPEB2, OSMR, DCP1A, CBR3, ALPK1, ETV6, LPAR6, KIAA0040, FAS, PLIN5, GTF2B, SLC22A4, UBXN2A, OSR2, KBTBD2, SMCHD1, C21orf91, LINS1, MAP2K6, MCL1, ATRIP, ETS2, PSD4, VPS37B, AKNA, ZNF267, RBBP6, BTN2A1, GATA6, TICAM1, DDX3X, MBP, SAT1
Basal	2h	IRF2	repressing	3.38302e-08	7.1708e-07	0.719513	-0.673985	-2.26306	58	WNT9A, PRAG1, CBFA2T3, EPHA4, FRAT2, PKIA, NET1, ENTPD7, BEND5, CHST7, ADORA2B, WDR47, GLUL, REST, FAM3D, BICD2, LMTK3, TIGD2, CTDSP1, HSPA4L, SLC35F2, CSNK1G3, MAPK6, VTCN1, GPR157, TOM1L2, ABCC9, UHRF1, MRPS26, MFSD4A
Basal	2h	IRF2	activating	3.2422e-42	7.69699e-40	1.69047	0.869965	2.4893	186	CXCL9, STX11, GBP5, EPSTI1, IFI6, GBP4, CHRNA1, CD274, GBP1, ISG20, TMEM140, APOL2, APOL6, RASGRP3, SAMHD1, LIFR, IRF1, TRIM21, SP110, IL15RA, ZNFX1, CX3CL1, APOL1, IFI35, TRANK1, PLSCR4, MASTL, STAT1, IFI27, TDRD7, CEACAM1, PSMB9, ZC3HAV1, GBP3, UBE2L6, ANXA2R, GNB4, TRIM22, IL15, IL7, BST2, HK2, PNPT1, NMI, PARP12, CIITA, MYD88, SLC51A, CH25H, HLA-F, GIMAP2, STARD5, EPHX4, TAP2, FAM122C, TBC1D1, LAP3, CASP10, CASP8, PSMB8, SERPINE1, DAPP1, WWTR1, ZFYVE26, B3GNT7, LYN, ASAH2B, NUB1, CXorf38, TTC39B, PRR15, PHLPP2, PHF11, CDKN2D, PARP8, SYNJ1, TRIM56, KLF6, DNAJA1, RIPK1, NUDCD1, MMAA, CDK17, DCP1A, SCLT1, ETV6, SLC16A4, DCLRE1C, C1GALT1, GTF2B, PSMB10, BAZ1A, RPS6KA5, BRIP1, WDR25, TOP1, HLA-C, FYTTD1, DEGS1, TGM1, JADE2, C21orf91, YEATS2, GSDMD, WASHC4, OTUD4, LRATD2, PTK2B, ZRSR2, BCL2L13, TNKS2, AZI2, DIP2C, SCARB2, INTS12, NEDD1, HIVEP1, CHMP5, PSMA6, PSME2, RIMKLB, HSCB, CTSO, SPATS2L, GPR37, NRP2, DYNLT1, STRADA, RNF24, KDSR, VEZF1, BET1, CAND1, PSMA3, PSME4, SDSL, C4orf3, RAD9A, SIX1, ZNF516, GRINA, PUDP, FAM76A, SMIM5, GNA13, SLC6A9, BIRC2, TOR1AIP1, KARS1, SMARCA5, BRD2
Basal	2h	IRF3	activating	2.2953e-33	3.40564e-31	1.50239	0.789078	2.29538	275	APOL4, ZBP1, GMPR, GBP4, ACKR4, HERC6, SECTM1, RBM11, IL18BP, IDO1, TNFSF13B, LGALS9, TMEM106A, CEACAM1, PSMB9, CYP2J2, MCUB, SEPTIN4, TMEM229B, TRIM22, IL15, GRIP2, BST2, APOBEC3G, PARP12, HLA-F, LAG3, JAK2, TAP2, GCH1, VSIG10L, OGFR, PLEKHA4, SLC15A3, FAM122C, RNF114, LAP3, PCGF5, HLA-E, IFITM2, IFI16, NUPR1, ZFYVE26, CARD16, NUB1, APOBEC3F, RBCK1, CXorf38, PI4K2B, ENDOD1, TRAFD1, TYMP, GLRX, SCIN, CLEC2B, PPM1J, NUDCD1, UBA7, RBMS2, PARP10, TMEM268, MGAT3, LMO2, VAMP5, CARD17, ANKFY1, BAK1, SHISA5, CD38, ZNF618, SLFN12, BTN3A1, PSMB10, OPTN, UBXN2A, FANCA, BRIP1, RUBCN, LGMN, LYPD5, LY6E, FYTTD1, SMCHD1, USF1, MMP13, CYLD, JADE2, NADK, BMPR2, MCL1, C6orf62, ACSL5, TNFSF13, SLC18B1, MOV10, SCARB2, FMR1, CXCL16, DBF4B, ICAM2, THTPA, TXNIP, TAPBP, SOBP, MRPL17, SNX6, CD47, BTN3A3, USP15, SPATS2L, CFH, ASCL2, CD164, RNF24, ANKIB1, UHMK1, NARF, DNPEP, HLA-A, CGGBP1, IGFBP4, PAOX, TMOD2, PPA1, FAM241A
Basal	2h	IRF5	activating	5.2372e-54	2.07219e-51	1.9145	0.83831	2.45463	307	CXCL10, CXCL11, IFIT1, APOL4, IFIT2, AIM2, CMPK2, MX2, RSAD2, MX1, IFI44L, DDX58, ISG15, HERC5, DDX60L, ZBP1, EPSTI1, BATF2, HSH2D, HELZ2, OAS1, GBP1, IRF7, OAS3, SAMD9L, ISG20, APOL2, DDX60, IFIH1, XAF1, IFI44, APOL6, RTP4, HERC6, SAMHD1, NLRC5, BCL2L14, TRIM21, SP110, PLSCR1, ZNFX1, OAS2, IFITM1, LAMP3, TRANK1, STAT1, IFI27, TDRD7, PARP9, PSMB9, SHFL, RNF213, PARP14, WARS1, SAMD9, GBP2, GBP3, UBE2L6, GNB4, TRIM22, PML, PLAAT2, CNP, DTX3L, NT5C3A, EIF2AK2, BST2, APOBEC3G, SLFN5, NMI, PARP12, TRIM69, TRIM38, MT2A, HLA-F, FBXO6, CD68, STAT2, TAP2, PATL2, TRIM5, RNF114, XRN1, PRKD2, CASP8, PSMB8, SP140L, HLA-E, BLZF1, LYSMD2, CARD16, NUB1, APOBEC3F, RBCK1, CXorf38, ADAR, PHF11, CFLAR, SP100, PI4K2B, RBM43, TRIM56, TRAFD1, NOD1, RABGAP1L, DNAJA1, SCIN, IFITM3, PARP10, MGAT3, ITPRIPL2, LMO2, ALPK1, GCA, STX17, TRIM31, SLC22A4, BAZ1A, UBA6, FANCA, RUBCN, PGAP1, USF1, RANGAP1, ANKRD37, C6orf62, PTK2B, GSDMB, LNPEP, NBN, DIP2C, CKAP2, NDUFA9, PANK2, CHMP5, XIAP, CD47, PSME2, SPATS2L, CRYBG1, CALCOCO2, AMBRA1, RPS6KA2
Basal	2h	IRF6	activating	2.99504e-07	5.07874e-06	0.674963	0.85992	2.0296	31	OASL, RSAD2, HELZ2, DDX60, RTP4, BCL2L14, IFI27, RGL1, PHLPP2, PHF11, USP42, RABGAP1L, ANKFY1, PLAC8, AZI2, GPR87, OVOL1, MUC15, TLE4, ZNF516, CDH26, MOCOS, FAM120C
Basal	2h	IRF7	repressing	7.79618e-06	8.8134e-05	0.593325	-0.736787	-2.14156	27	FIBIN, PANK1, GPATCH11, PKIA, TCFL5, POLR3K, CDR2L, GLUL, SULT1E1, GMNN, EPHX3, RAD51C, ICAM4, ZNF692, TPST2, PNKD, PDCD7, CACYBP, PMS1
Basal	2h	IRF7	activating	3.19827e-92	3.79635e-89	2.50903	0.900236	2.63376	317	IFIT1, OASL, IFIT3, APOL4, IFIT2, IL4I1, CMPK2, MX2, RSAD2, MX1, IFI44L, DDX58, ISG15, HERC5, DDX60L, ZBP1, GBP5, SOCS1, THEMIS2, EPSTI1, IFI6, GBP4, BATF2, USP18, OAS1, GBP1, TNFSF10, APOBEC3A, OAS3, SAMD9L, ISG20, TMEM140, APOL2, ACKR4, DDX60, IFIH1, XAF1, IFI44, APOL6, RTP4, RASGRP3, HERC6, SAMHD1, NLRC5, LIFR, SECTM1, IRF1, BCL2L14, TRIM21, TNFSF13B, SP110, ETV7, NTNG2, PLSCR1, ZNFX1, OAS2, IFITM1, CX3CL1, APOL1, LAMP3, IFI35, TRANK1, ATP10A, TAP1, STAT1, IFI27, CLEC7A, TDRD7, PARP9, CEACAM1, PSMB9, SHFL, CYP2J2, TLR2, RNF213, AC116366.3, PARP14, SAMD9, GBP2, MARCKSL1, IFIT5, GBP3, UBE2L6, TMEM229B, TRIM22, DHX58, PML, PLAAT2, CNP, DTX3L, NT5C3A, TRIM25, EIF2AK2, APOBEC3G, RNF19B, SLFN5, PNPT1, TENT5A, HDX, NMI, PARP12, MYD88, TRIM38, MT2A, TLR3, C17orf67, FBXO6, ZCCHC2, JAK2, CASP7, STAT2, STARD5, TAP2, C15orf48, CFB, EHD4, ARL14, TRIM5, TMEM92, OGFR, PLEKHA4, SLC15A3, FAM122C, RNF114, LAP3, TRIM14, XRN1, PRKD2, PCGF5, PSMB8, SP140L, HLA-E, IFITM2, SLC25A28, IFI16, NUPR1, IL1RN, LYSMD2, CARD16, NUB1, APOBEC3F, CASP1, TNFRSF10A, CCND3, RBCK1, NAMPT, CXorf38, NFE2L3, METRNL, ADAR, PHF11, RAB43, GBP6, CFLAR, SP100, PI4K2B, ACE2, PARP8, RBM43, TRIM56, TRAFD1, PHACTR4, GLRX, RABGAP1L, CMTR1, N4BP1, DNAJA1, GPR180, ERAP2, CLEC2B, IFITM3, UBA7, TOR1B, ELF1, SEMA3D, GTPBP1, PLEKHH1, PARP10, TRIM26, CDK17, TMEM268, CASP4, PLAAT4, STARD4, LMO2, CARD17, ANKFY1, SHISA5, STING1, STX17, SLFN12, BTN3A1, PSMB10, OPTN, RHBDF2, UBA6, FANCA, RICTOR, BRIP1, GPBP1, RUBCN, HLA-B, LYPD5, HLA-C, LY6E, PGAP1, DEGS1, USF1, MMP13, ANKRD37, APOD, TGM1, C21orf91, USP25, NADK, BMPR2, WASHC4, MCL1, OTUD4, C6orf62, MTMR11, QKI, GSDMB, IMPA1, NBN, SLC18B1, HLA-G, AZI2, SCARB2, MAFB, SAP130, PARP4, CTSS, MYCBP2, TAPBP, PANK2, SH3GLB1, B2M, IRF6, METTL4, SNX6, CHMP5, PSMA6, XIAP, PSME2, RAB27B, USP15, SPATS2L, CNDP2, CALCOCO2, SAT1, CD164, ARHGAP27, RNF24, MVP, WHAMM, ANKIB1, UHMK1, NT5C2, DNPEP, SMARCD1, HLA-A
Basal	2h	ISGF3	activating	6.25606e-56	3.71297e-53	1.95199	0.8972	2.57769	200	OASL, CMPK2, MX2, RSAD2, MX1, IFI44L, DDX58, ISG15, HERC5, DDX60L, THEMIS2, EPSTI1, IFI6, GMPR, USP18, HELZ2, OAS1, IRF7, OAS3, SAMD9L, ISG20, DDX60, IFIH1, XAF1, IFI44, RTP4, RASGRP3, HERC6, SAMHD1, SECTM1, IRF1, IL18BP, TNFSF13B, ETV7, PLSCR1, ZNFX1, OAS2, APOL1, LAMP3, IFI35, SERPING1, LGALS9, STAT1, IFI27, CLEC7A, TDRD7, PARP9, RNF213, PARP14, IRF9, WARS1, FGD2, SAMD9, PPM1K, MCUB, GBP3, UBE2L6, TMEM229B, TRIM22, DHX58, PLAAT2, MLKL, NT5C3A, TRIM25, EIF2AK2, IL7, BST2, PNPT1, NMI, PARP12, MYD88, TLR3, FBXO6, CD68, GIMAP2, STAT2, BTC, STARD5, TMEM171, PATL2, TRIM5, TMEM62, SLC15A3, ADPRS, SIRPB2, RNF114, LAP3, TRIM14, XRN1, PRKD2, PCGF5, PSMB8, PLEKHG7, IRF2, IFITM2, SLC25A28, NUPR1, NUB1, CASP1, RBCK1, CGAS, ADAR, PHF11, GBP6, SP100, GCNT4, USP42, RBM43, GTPBP2, ENDOD1, TRIM56, DNAJA1, FYB1, ERAP2, IFITM3, PPM1J, TOR1B, ELF1, PARP10, BRCA2, CASP4, STARD4, LMO2, SCLT1, UNC93B1, ANKFY1, SPSB1, SHISA5, SLFN12, TRIM31, RAB20, OPTN, UBXN2A, TNFAIP8, SQOR, SMCHD1, DUSP22, ADPRM, PLAC8, UBALD2, GSDMB, IMPA1, EDARADD, PPP2R2A, BCL2L13, SLC18B1, TBK1, FMR1, RGS3, AGBL2, MYCBP2, ZNF267, IRF6, NAPA, PSMA6, MAD2L1BP, RBBP6, RNF138, FBXO5, SPATS2L
Basal	2h	JUNB	activating	4.60111e-06	5.56381e-05	0.610527	0.614285	1.75219	178	CXCL9, IL4I1, EPSTI1, GMPR, HERC6, KLHDC7B, SECTM1, IDO1, LAMP3, SERPING1, MLKL, DTX3L, CH25H, CD68, GCH1, PLEKHA4, SLC15A3, TRIM14, TRIL, HLA-E, IFI16, CARD16, IFITM3, CARD17, UNC93B1, ANKFY1, SHISA5, LPAR6, RPS6KA5, MMP13, APOD, PLAC8, EDARADD, TCF4, MAFB, COL8A1, IRF6, CDKN1A, PTAFR, TICAM1, RAB29, ASCL2, ITGA2, MORC3
Basal	2h	KLF10	activating	0.000866545	0.00550048	0.477271	-0.336001	-1.43592	252	LFNG, NUDT18, ADAMTS15, PRAG1, BIK, RGMA, PDGFA, BTG2, PRICKLE1, CITED2, DLL1, RETREG1, PIK3R1, LINC02210-CRHR1, DUSP14, RGS10, NKX2-8, EFNA4, HSPA2, RAB32, MLLT11, KBTBD3, ID3, ETS1, EPHX3, PIM3, LRAT, MLLT10, SERPINF2, PTHLH, PHLDB1, SOD3, JAG2, ADRM1, SLC35B4, RAD52, DMRT2, NGFR, MAF, NT5DC2, PAFAH2, MSH2, MAPK8IP3, AMACR, DST
Basal	2h	KLF13	activating	1.37181e-06	1.93849e-05	0.643552	-0.446476	-1.82308	181	LFNG, DOK7, PLEKHH3, EFNA1, ARRDC4, PDGFA, BTG2, IER3, MEX3A, RNF44, HES1, ZNF816, CLIP2, MEGF9, ZNF581, CCNG2, CLDN4, CXCL1, TMEM125, C11orf95, ANKRA2, FUT1, ZDHHC18, PRSS8, PARD6G, BAP1, ADNP, ACAP3, KCNK6, FOXJ1, KCNN4, PALM, GK, SPDEF, CRACR2B, ZP3
Basal	2h	KLF4	repressing	5.16205e-07	8.06231e-06	0.659444	-0.428634	-1.82583	214	INHBB, ARL4C, AC015802.6, ZNF771, BHLHE41, FAXDC2, ERF, ANKK1, MXD4, DNAAF2, ATF7IP2, HES6, PLEKHJ1, RTL8B, MRPL34, ORAI3, SURF2, ANXA8, SNAPC2, NUDT16L1, CYB561A3, ZFP90, BRF1, MTFR1L, SLC25A36, ZNF195, MRPS26, ZNF692, COX19, GNPAT, ZNF100, BMERB1, STMN1, SDHAF3, LTBP3, NDUFA8, FMC1, TIMM22, C12orf73, ANGPTL2, COQ10A, IMPA2, HMGB3, PALMD, SPRYD7, NAALADL1, CACYBP, CDK5, POLRMT, ZNF287, ADO, ZFP1, KAT8, PERP, TEX264, POLR3H, TCEAL8, ISCU, UBAC1, NT5C3B, PDCD2, NAP1L4, TOMM40, OAT, ABCA7, NCKIPSD, TRABD, COX7A2L, MAPK13, MCOLN1, TIMM10, SNCG, AP2A2, MAP3K20, PSTK, HSPD1, RPAIN, ALKBH7, PAFAH1B3, CDK4, EXOSC4, ZNF568, AASDHPPT, KLHL21, GID8, ARHGEF19, FAM92A, APEX1, DTYMK, TRMT112, CTSH, HNRNPA0, KIZ, H2AZ1, ARHGEF16, SFXN4, KLHL13, EPCAM, HMGN3, FUCA1, MPLKIP
Basal	2h	KLF4	activating	1.09214e-24	1.08031e-22	1.2871	0.722962	2.11368	335	DUOXA2, THEMIS2, EPSTI1, HSH2D, APOBEC3A, ACKR4, SSTR2, SAMHD1, NLRC5, SOCS2, APOL1, LAMP3, IFI35, LGALS9, TMEM106A, SHFL, PPM1K, SEPTIN4, GBP3, PLAAT2, CNP, DTX3L, HK2, PARP12, CD68, KCTD14, BTC, TAP2, TMEM92, PLEKHA4, PLAUR, LAP3, IFITM2, NUPR1, NUB1, APOBEC3F, TNFRSF10A, RBCK1, METRNL, PHLPP2, TYMP, PHACTR4, CMTR1, RBMS2, HES4, CASP4, CTSC, DCP1A, ITPRIPL2, SCLT1, UNC93B1, RIPK3, DCLRE1C, PSMB10, OPTN, ADAMTSL3, XBP1, TLCD2, GPBP1, LYPD5, ARNTL2, MMP13, DUSP22, EPGN, AMER1, APOD, GSDMD, WASHC4, MCL1, UBALD2, AFF1, IMPA1, SEC24D, MOV10, MAFB, CDKL5, NDUFA9, CTSS, IRF6, SNX6, OVOL1, GPD2, FLT3LG, SPATS2L, GPR37, DYNLT1, CSRP2, ARHGAP27, MVP, ANKIB1, GYG1, IFT172, MT1E, LDLR, TMEM50A, PLEKHF2, KCTD1, LRP10, SORD, CCDC125, CPNE8, KRT6A, CCNC, MIA3, FAM120AOS, GALNT3, CNNM2, NIBAN1, BRD2, GUCD1, ATP1B1, PLAGL2, ECE1, MYL12A, TNFRSF25, TMX1, ACSL1, TRIB1, ACSS2, CARHSP1, ATF4, RABAC1, NR4A2, NCDN, IL18R1, DRAP1, CLIC1, RSBN1L, INO80D, SDCBP2, RAB31, CAST, TMEM87A, PMM2, RBMS1, STAT6, STOM, PSMA5, WDFY2
Basal	2h	KLF5	repressing	7.30768e-06	8.34059e-05	0.610527	-0.351806	-1.55605	322	RGCC, TP73, ACVR2B, PER1, KLF10, CITED2, KLHDC8B, DLL1, C17orf58, C15orf61, SORBS2, NAV2, TP53INP1, TMEM125, HSPA2, GAS2L1, CFAP43, CDS1, CCDC112, HES6, EFCAB1, TRIM32, CFAP20, ANKRD66, PHLDB1, C20orf96, CD24, BASP1, TPRG1L, C17orf97, RFX2, TEKT2, STK32C, SFXN3, HMGB2, LRRC45, CLDN3, SLC12A4, ZNF232, LRWD1, ACP6, GMCL1, CSPP1, PNMA1, UBL3, SYNE4, ANKZF1, COPRS, ANKRD16, ZNF397, CENPM, AADAT, DNAJA4, TRIM47, C9orf24, SHISA4, DBF4, HACD3, B3GAT3, NPEPL1, HAGHL, UCP2, TUBA1A, SAXO2, ZNF559, RCAN3, KIF3A, ISCA1, THAP7, HMGB3, PACRG, JMJD8, SEC22C, SARAF, HAGH, C12orf75, CCDC93, TSPAN5, UNC119B, C1orf109, ECI2, IQCK, GLT8D1, NT5DC3, ZDBF2, IFT20, WDR60, RSBN1, APH1B, AHI1, ZNF706, EIF5, MAGI1, NDUFB10, SAT2, ZC2HC1A, KIFC3, MEAF6, ZNF664, ZBED5, RPS27L, STXBP1, ATP5IF1, CTSL, ITM2C, CYTH2, NME5, TMEM107, EIF2B4, PFN2, UBB, CKB, HSPH1, PAIP2, ACYP1, CRIP1, CPLANE1, CAPS
Basal	2h	KLF5	activating	5.43606e-05	0.000496354	0.557332	0.531021	1.55277	333	CXCL10, DUOXA2, TNFSF10, HERC6, HAPLN3, CX3CL1, TLR2, SAMD9, DUOX2, EPHX4, IL1RN, LYN, SERPINB1, RIPK2, MXD1, ARAP2, HES4, TRIM26, MT1X, FCMR, CTSC, SHISA5, CREB3L1, SGK1, SERPINB4, CARD6, ARRDC3, EPAS1, CXCL17, KRT16, NEURL3, CXCL16, KIAA1217, TXNIP, CTTNBP2NL, IRF6, DPYD, CLCA4, TMPRSS11D, CRYBG1, SERPINB13, IRAK2, CYP1B1, DUSP5, RNF24, PCP4L1, RAB38, C1orf74, KLK10, PPA1, INPP1, BTBD11, CDH26, CPNE8, KRT6A, CLCA2, BCL11A, NAV1, GABRE, TEAD3
Basal	2h	KLF6	repressing	7.11671e-07	1.08302e-05	0.659444	0.563852	1.64948	338	AIM2, EXOC3L1, LRRC3, SERPING1, SUSD3, ZC3HAV1, FGD2, MICB, DUOX2, PLAAT2, COL4A1, HLA-F, C17orf67, JAK2, VSIG10L, PLEKHA4, SLC15A3, TBC1D1, SIRPB2, LAP3, XRN1, NUB1, RET, PHF11, RAB43, SP100, TYMP, SCIN, PALM2AKAP2, UBA7, PATL1, RBMS2, SCLT1, ZMYND15, ZDHHC14, CARD17, UNC93B1, ST8SIA4, UHRF1BP1, GCA, RIPK3, VLDLR, ADAMTSL3, UBA6, HLA-B, LYPD5, HLA-C, LIMA1, WASHC4, MTMR11, GSDMB, COL4A2, FAM135A, NECTIN2, SCARB2, TCF4, HSD3B7, CKAP2, C4orf33, THTPA, TXNIP, MYCBP2, COLCA2, RHBDD2, UBE2O, PLEK2, XPR1, LYPD1, CD2AP, CD47, ELMO2, CTSO, USP15, CNDP2, CALCOCO2, PSMA2, MIER1, SCN9A, CUL4B, UHMK1, ITGA2, PXYLP1, NEXN, COASY, HLA-A, IGFBP4, CAND1, KCTD1, KCND3, FAM241A, MARCHF5, HSPA1B, ELK4, FAR1, BTBD11, IQCJ-SCHIP1, APOBEC3C, FKBP5, KLK1, LGALS3BP, SLC6A9, CHD8, TIA1, GPR143, EFR3A, MYL12A, RFX5, CUEDC1, FBXO7, TMX1, SMG7
Basal	2h	LEF1	repressing	7.86591e-05	0.000691617	0.538434	0.561566	1.6223	210	CXCL11, C2CD4A, APOL3, SPOCD1, HERC6, CEACAM1, RNF19B, SERPINB9, JAK2, RTKN2, FAM122C, NOCT, GSDMC, S1PR3, PHLPP2, BATF, ENDOD1, PPM1J, CPEB2, TTC7B, LNX1, ADPRM, CARD6, LRATD2, MREG, TNKS2, LACTB, CXCL17, SH2B3, TTC9, TMPRSS11D, TCF20, ZNF467, AMBRA1, PTPN12, DEFB1, ASAP1, UGCG, FAM110C, VMO1, KCND3, NR1D1, PSMA4, LMO7, CEACAM6, HSPB3, MCTP1, PPP2R5A, SYNJ2BP, CREB3, SPTBN1, HES2, RAI14, PPP4R1, CNOT6L, FAM189B, ERO1A, CCDC120, IRF2BP2, ALOX15B, KLF8
Basal	2h	LHX6	repressing	0.00026614	0.00201043	0.498493	0.777595	1.80893	29	PALM2AKAP2, CLEC2B, RBM47, SLC2A12, SYNJ2, DYNLT1, TRIP12, IL6ST, SMIM5, STAU1, IQGAP2, SOAT1, NIBAN2, YWHAH, WSB1, ITSN2
Basal	2h	LHX6	activating	1.19943e-10	3.47248e-09	0.826657	-0.782249	-2.41716	40	RNF165, ZBED2, ARHGAP22, DLK2, G0S2, SAC3D1, PHYHIP, REEP4, ANKRD29, CFAP43, RASSF6, CDS1, CD24, JARID2, KCNN4, PTPN14, IFITM10, SAFB, DST, ICAM4, VTCN1, PPIL6, SCARA3, MXRA5, GTDC1, TAGLN, FAM193B, NDUFA8
Basal	2h	MAFB	activating	4.64041e-06	5.56381e-05	0.610527	0.651133	1.83022	134	IL4I1, APOBEC3A, LIFR, CLEC7A, TMEM106A, IL22RA1, BLZF1, METRNL, EDNRA, HDAC9, CLEC2B, NUDCD1, SLC16A1, MGAT3, ST8SIA4, SAA1, ZNF618, IKBKE, TNFAIP8, LYPD5, RANGAP1, MMP13, EPGN, AMER1, RGS20, USP25, PTK2B, ZNRF2, SH2B3, PRRX2, CDK18, C6orf141, BIN1, HEG1, HPSE, GATA6, IFNE, CCDC9, TLE4, ATF5, TMOD2, PPA1, SORD, KLF4, SLC37A1, CAV2, TNC, GABRE, RESF1, DRAP1, GRWD1, EVA1A, NOC3L, PDLIM1, UBE2D3, SHC1, EBAG9, TANGO6, FERMT1, GMDS, COL17A1, NAGK, KRT6B, PDPN, CP, NLRP1, DRAM1
Basal	2h	MAFF	activating	4.98296e-05	0.000462092	0.557332	0.570311	1.6412	204	C2CD4A, OAS1, CD274, APOL2, ZC3HAV1, TENT5A, EPHX4, BLZF1, MUC4, NCOA7, GLRX, KLF6, ERAP2, IL33, ATF3, TRIM26, MT1X, OSMR, ITPRIPL2, IRS2, BAZ1A, CREB3L1, GPRC5A, USP25, MCTP2, MCL1, KCNS3, BACH1, TXNIP, C3, CCNL1, IL1RAP, EDN1, PTPN12, LONRF1, DUSP5, PXYLP1, LARGE1, IRAK3, CAMK2D, BCL3, LMO7, STEAP1, NKIRAS2, MET, CEACAM6, TOR1AIP1, CD55, KLF4, SYNJ2BP, GABRE, FYCO1
Basal	2h	MAF	repressing	4.51615e-06	5.56381e-05	0.610527	0.63128	1.77679	148	CD274, IFIH1, IFI44, APOL6, PARP14, TMEM229B, SIDT1, ADAM28, C15orf48, TRIM14, HELB, MUC4, LRG1, SLC25A30, TRIM56, PHACTR4, ALPK1, ST8SIA4, GSDMB, MOV10, HINT3, CHL1, PLEKHA6, POU2AF1, RAB27B, EXOSC9, AMBRA1, EDN1, MVP, UGCG, CD14, FOSL1, CDH26, NIBAN1, FNDC3A
Basal	2h	MAX	repressing	0.00508547	0.0255782	0.407018	-0.312175	-1.34581	265	DLX3, PAQR7, KLF10, HES1, ZNF483, HYLS1, ATF7IP, ZDHHC18, CORO2A, CENPF, ZNF248, LMTK3, KDM5B, FIGNL1, FAM216A, UBE2S, HMG20A, AFAP1, SLC7A4, NT5DC2, SURF6, ZDHHC8, NMU, RFC5, FBXO17, RIDA, SUPT20H, UBAP2, GTF2IRD1, PMS2, POLR1E, UBN1, ST6GALNAC2, MAZ, EPN2, MFSD3, PIM1, ZNF300, ZC3H8, STMN1, FAM126A, GATD1, DVL1, ZNF783, SREBF1, TMTC3, TDP2, ODC1, CCDC34, HSBP1L1, TPCN1, ID2, CAD, POMZP3, XRCC4, SNRPA, INPP5A, MTURN, SMARCD2, ANP32B, LRP3, SYK, NUMA1, SLC36A1, PTDSS2, MPST, SNAPC3, DDX50, NSG1, AFG3L2, TIMM8A, ZNF706, HDHD5, STX10, TRABD, PLPP2, C12orf29, SNX5, MRRF, PES1, SNCG, NLE1, TLE3, NFKB1, CHORDC1, KIAA1328, GNL3, CHIC1, PHF10, HSPD1, PIEZO1, PMVK, KLC3, CCAR1, APEX1, LRRC47, BOP1, DTYMK, ALKBH2
Basal	2h	MAX	activating	3.33777e-15	1.72258e-13	1.00732	0.656275	1.92371	342	IL4I1, HERC5, EXOC3L1, C2CD4A, GMPR, SPOCD1, DDX60, RASGRP3, SECTM1, PLSCR1, TRANK1, LGALS9, SUSD3, STAT1, PARP9, PSMB9, PLAAT2, MLKL, SLC51A, CD68, SLC15A3, LAP3, LRG1, ZFYVE26, ADAR, PARP8, LBH, TYMP, GLRX, SCIN, FYB1, HDAC9, IFITM3, LAMA1, PLAAT4, TEAD4, VAMP5, ZDHHC14, CARD17, PLEKHA7, C1GALT1, PSMB10, OPTN, XBP1, HLA-B, LGMN, SMCHD1, CYLD, TGM1, LIMA1, YEATS2, GSDMD, NADK, MAP2K6, LIPA, PPP1R3B, AIDA, C6orf62, ACSL5, TNFSF13, BAZ2A, SEC24D, NECTIN2, SCARB2, CDKL5, MICAL1, CHRNB1, ICAM2, TAPBP, B2M, RHBDD2, NAPA, BIN1, CD47, PSME2, KIF26B, CNDP2, PSMA2, DYNLT1, MBP, PXK, CD164, GYG1, KDSR, COASY, DNPEP, LARGE1, MAP2, IGFBP4, IRAK3, ZNF296, PPA1, EMC2, LMO7, SMIM5, TNFRSF1A, LGALS3BP, NRBP1, TNFAIP2, DERL1, TLNRD1, ATP1B1, MYL12A, PLGRKT, RFX5, PITPNB, KHDRBS1, ACTN1, GADD45B, RMI2, DRAP1, BLOC1S3, SNX27, PELI2, SUB1, PSME1, UBE2F, CAST
Basal	2h	MAZ	repressing	0.00469927	0.0238378	0.407018	0.478962	1.40288	299	GMPR, KLHDC7B, CEACAM1, HP, BST2, HLA-F, LAG3, JAK2, TRIM5, HLA-E, CARD16, NAMPT, TYMP, HES4, STARD4, OPTN, HLA-B, LY6E, SERPINB4, MAP2K6, LIPA, MCL1, TNFSF13, SLC34A2, CXCL16, AKNA, TXNIP, TAPBP, SNX6, ZNF467, USP15, RAB29, GYG1, IFT172, DNPEP, TAPBPL, IGFBP4, PLEKHF2, LRP10, KLK10, FNDC3B, TMBIM1, MOCOS, FAM120AOS, BRD2, ECE1, MYL12A, TIMP1, DPH3, TMX1, SLC27A3, MAN2A1, TRIB1, RABAC1
Basal	2h	MEF2A	repressing	1.13184e-07	2.20244e-06	0.704976	0.641419	1.83495	180	IFIT1, CD274, TNFSF10, CX3CL1, CLEC7A, HP, TLR2, MICB, PML, RNF19B, ADAM28, TRIM38, CH25H, STARD5, PMAIP1, NOCT, HCAR3, DCUN1D3, LEMD1, RBM43, KLF6, N4BP1, IL33, ARAP2, ZNF710, PATL1, FCMR, CTSC, GTF2B, BAZ1A, GPBP1, KCNJ15, C21orf91, EPAS1, CXCL17, CDH3, EXOSC9, CFH, MPZL2, SAT1, LRRC8C, TTF2, RAB38, DUSP23, BCL3, MDM2, CDH26, CCDC125, ZNF217
Basal	2h	MITF	activating	2.35451e-06	3.24977e-05	0.627257	-0.604999	-2.07406	62	KLHL24, CDKN2C, KLF3, ZNF552, NET1, STK17B, HSF2, PLLP, CXCL1, BEND7, KBTBD3, PRR7, GMNN, RHOBTB3, LMTK3, NCK1, AFAP1, DDI2, ZNF84, SLC44A2, WDR83, MOSPD1
Basal	2h	MSANTD3	activating	1.75698e-10	4.85007e-09	0.826657	0.853222	2.17277	47	IFIT1, CMPK2, MX2, RSAD2, MX1, BATF2, TRIM21, STAT1, ZC3HAV1, AC116366.3, IFIT5, TRIM25, EIF2AK2
Basal	2h	MXD1	repressing	5.64607e-05	0.000511594	0.557332	-0.608273	-1.95404	48	ARTN, WNT7B, FJX1, PPP1R16A, ZNF331, GIT1, LRIG1, CBX8, JHY, FOXJ1, STK32C, NT5DC2, GNAI1, FBXO27, MRM1, B9D2, ARHGEF17, POLR1E, PPAT, TRAF7, ITGAE
Basal	2h	MXD1	activating	0.000740791	0.00479891	0.477271	0.761359	1.81175	32	SOCS1, C2CD4A, LRRC3, MLKL, TMEM171, BAK1, TIMP2
Basal	2h	MXI1	repressing	0.000885481	0.00559077	0.477271	0.713884	1.77607	42	LAMP3, MLKL, LAP3, MXD1, ZDHHC14, ADAMTSL3, RP2, CKAP2, USP15, MTCH1, TTF2, ATF5, CEP57L1, DRAP1, S100A16
Basal	2h	MXI1	activating	0.00171452	0.00997617	0.45506	-0.321668	-1.39733	246	LRRC73, CEP97, CNPY4, CEP126, ZNF747, MLPH, TRDMT1, NR2F6, PRR7, EFCAB1, PGPEP1, RHOBTB3, JHY, PHC1, XPC, C20orf96, MARCHF9, SPAG17, C17orf97, DZIP1, MORN4, IQCE, TEKT2, ANKRD54, EFCAB10, MOK, DENND6B, RSPH9, ARL6, MCRIP2, VEGFB, PNMA1, CAPSL, HYDIN, NFIC, PPIL6, C1orf194, ZNF783, TSGA10, PATZ1, TMEM17, CCDC34, DNAAF4, HAGHL, SAXO2, C5AR1, ENDOG, CDC14B, KIF3A, THAP7, PLEKHA5, ZNF395, SNX8, DYNC2LI1, C12orf75, TMEM190, RPGRIP1L, CCDC78, WDR78, ABHD2, OSCP1, WDR34, SPATA33, TTC30A, RAB4A, IFT81, EHMT2, IQCG, CFAP300, WDR73, RSPH1, SLC4A11, CFAP298, OSGEP, ABTB1, ANKRD42, TMEM8B, VSTM2L, SNX5, ATP5IF1, CYB5A, SELENOP, STK33, ENKUR, HSPH1, ACYP1, CRIP1, SH3BGRL2, CBY1, HDGF, ALKBH2, WDR35, ARRB2, LRRC23, TMEM9, PYCR2
Basal	2h	MYPOP	activating	0.000743892	0.00479891	0.477271	-0.494618	-1.73158	73	RHOBTB2, MYLK, ERICH5, RHBDL1, HBP1, BCO2, EFCAB7, ATF7IP2, SHROOM3, USP13, DSTYK, PWWP3A, SLC27A1, HS1BP3, NFIC, BMERB1, JPT2, ZNF117, CROCC, SRPK2, AASDH, ABHD2, GABPA, WLS, ZSWIM8, ANKRD18A, PHTF2, ZBED6, VSTM2L, HAUS4, ANP32A, NR6A1, DCBLD2, PRDX5, ANKRD28
Basal	2h	NFAT5	activating	0.000380124	0.00263864	0.498493	0.606282	1.67791	112	CLEC7A, CFB, EHD4, TRIM5, CASP10, MUC4, SP100, SLC16A4, FGD6, LIMA1, TNS2, LNPEP, SLC34A2, ETS2, COL8A1, RASGRF1, DPYD, GNG11, HPSE, COG3, DUSP6, SAT1, TRIP12, STAT3, C4orf3, FNDC3B, MAML2, CREM, ATP1B1, MAP3K5, TGIF2, COQ10B, SECISBP2L, AMOTL2, NFAT5, STOM, PPP1R12A, PDE8A, C6orf89, RNF19A, CTBS
Basal	2h	NFATC1	repressing	0.000194353	0.0015483	0.518848	0.614417	1.69676	107	STX11, APOBEC3A, TRIM21, TLR2, GBP3, BTC, SIRPB2, MUC4, PRR15, RIPK2, AP5B1, CALCRL, BAZ1A, SMCHD1, CXCL17, ST3GAL1, IFNAR2, TTC9, RASGRF1, IFT172, RELA, RARRES1, WSB2, CDH26, SORD, SMIM5, GCNT2, CXorf56, PLAAT3, GNG5
Basal	2h	NFATC1	activating	0.00244265	0.0136123	0.431708	-0.358032	-1.48636	170	LFNG, HS3ST6, ST3GAL5, KIT, PHYHIP, ZNF589, ARSJ, TP53INP1, ZNF420, ERF, E2F5, NPTXR, C2CD2, C20orf194, IFFO2, MXD4, MAST3, ARMH4, ADNP, ZMIZ1, PRKAB1, LRFN4, TRIM37, MBTD1, SLC35B4, ACTR5, ACAD10, TRIM73, USP31, AMOTL1, MCAM, ADGRE5, ZNF490, DST, IL18, TFDP2, MRPS26, INPP5E, TIMP3, GLCCI1, DOP1A, BCLAF3, SKP2, OPN3, ZNF408, TCF3, YEATS4
Basal	2h	NFE2	activating	1.2859e-05	0.00014133	0.593325	0.584692	1.68633	219	DUOXA2, C2CD4A, KLHDC7B, TLR2, HK2, CIITA, ARID5A, DOC2B, LRG1, NCOA7, TFAP2C, CGAS, PLEKHF1, LBH, IL33, HES4, CTSC, SBNO2, OSMR, ETV6, FAS, IRS2, ERI1, UAP1, XBP1, CREB3L1, KCNJ15, AEN, ARHGEF5, SERPINB4, UBALD2, EPAS1, KSR1, SLC34A2, SLC18B1, RAPGEF5, PDZK1IP1, ST3GAL1, NEURL3, PCTP, IFNAR2, VPS37B, VPS9D1, CHL1, FAM20A, POU2AF1, IRAK2, CYP1B1, NABP1, LONRF1, FCHSD2, CSRP2, IRAK3, DUSP23, RARRES1, BCL3, SH3PXD2B, TNFRSF1A, VWA1, CEACAM6, MCTP1, RALGAPA2, CCZ1, H6PD, R3HDM4, TEAD3, RHOG, RAI14, PPP4R1, CLIC1, IL13RA1
Basal	2h	NFIA	activating	1.1905e-06	1.7381e-05	0.643552	-0.418671	-1.81145	221	WNT7B, MFSD2A, MPP2, CAMKK1, CLK4, AGAP3, WDR81, RGS10, ARID3A, FAM189A2, WNT2B, SULT1E1, CORO2A, CTDSPL, LOXL4, ABCG1, CYGB, FOXP2, HSPA4L, GPX7, LYSMD4, SETMAR, PLXNA1, CACFD1, ARHGAP24, IKBIP, TMEM245, ZNF658, USP46, MLLT1, TLCD3A, LAMA5, FAT1, SLC40A1, PTTG1, ANKRD16, BIN3, PYROXD2, SYT7, SLC1A5, LDB1, LAMB3, HSBP1L1, DHX35, SPSB3, SGSH, KLHL22, BAALC, MTURN, PLCH2, NUMA1, TMEM25, NINJ1, TEX264, CPSF6, ISCU, ANKRD18A, RYR1, GEMIN4, EEF1AKMT1, FHOD3, ATXN7L3B, TMEM14A, NIPAL2, ABCA7, CYB5R1, FLYWCH2, ANKRD27, HCFC1R1, NME3, CYB5A, GXYLT2
Basal	2h	NFIC	repressing	3.6086e-10	9.11364e-09	0.814036	0.705816	1.99207	142	CXCL11, DUOXA2, EPSTI1, EXOC3L1, HSH2D, DDX60, RASGRP3, HAPLN3, KLHDC7B, SUSD3, CEACAM1, MARCKSL1, DUOX2, CNP, SIRPB2, RNF114, IL1RN, GTPBP1, CTSC, ARL5B, ADAMTSL3, BRIP1, LYPD5, RANGAP1, CKAP2, PANK2, OVOL1, CDKN1A, POU2AF1, CALCOCO2, TRADD, RIN2, COASY, SDSL, YIPF1, HSPA1B, CMYA5, TXNL4B, CDC27, KLK1
Basal	2h	NFIC	activating	0.000126239	0.00105525	0.518848	-0.377762	-1.58615	213	RNF165, DMRTA1, RTL10, TGFBR3, KHK, PAQR7, TFAP4, CEP68, ZNF589, ADH1C, THAP8, RHBDL1, NAA80, BEND5, SMCO4, NKX2-1, SNX30, MSANTD3, MARK1, RAB32, FGFRL1, SULT1E1, TRNP1, GCLC, HDAC11, VGLL4, XPC, ASIC1, TRIM37, PWWP3A, JAG2, C12orf65, SESTD1, CNNM3, CTDSP1, ZNF805, TUT4, UBTD1, TJAP1, MSH2, GPD1L, MLLT1, VAMP2, HS1BP3, MRPS34, UHRF1, SERP2, SMAD5, TP53I13, TMEM201, ZNF791, ZSWIM1, TRIM47, ENTPD3, NFIB, ALDH3A2, PNKD, FBXO22, SNRNP25
Basal	2h	NFKB1	activating	1.50242e-12	5.57304e-11	0.91012	0.807712	2.1927	85	CXCL10, CXCL11, IFIT2, AIM2, MX1, DDX58, ISG15, IFI6, GBP4, ETV7, APOL1, MASTL, TAP1, PSMB9, TLR2, IFIT5, PML, TENT5A, MT2A, PLEKHA4, ADPRS, WWTR1, RBCK1, CFLAR, TYMP, SAA1, DUSP22, RGS20
Basal	2h	NFKB2	repressing	0.00533088	0.0261477	0.407018	0.670086	1.66711	42	MASTL, TMEM106A, GRIP2, OGFR, PRKD2, SLC16A1, MOB3C, SLC2A12, CTSS, PLEKHN1, HNRNPLL, IFT172, NRBP1, PLGRKT, SMG7
Basal	2h	NKX2-1	repressing	4.51631e-07	7.34364e-06	0.674963	0.808742	2.06421	48	IFIT3, HSH2D, USP18, LIFR, TAP1, IL15, SLFN5, CASP7, HS3ST1, TBC1D1, TTC39B, TRIM56, ELF1, KIAA0040, B3GALNT1, BRIP1, KBTBD2, FAM135A, ETS2, AKNA, TTC9, AMBRA1
Basal	2h	NKX2-1	activating	1.80023e-07	3.32347e-06	0.690132	-0.517719	-1.9664	123	FOXN1, PTCH1, ZNF703, ARTN, EPN3, RIPK4, MITF, CAMKK1, PLAU, RARB, VAV3, EFNB1, PELI1, BDKRB2, MYORG, CAPNS2, LRIG3, SLC19A2, CNPY4, GLUL, RARG, DTX2, TBC1D10A, TRIM7, NAB1, CDH11, IRX2, CITED4, KANK1, TUBA4A, SLC25A12, SLC26A6, SLC9A3R1, AHR, BLCAP, PAK6, MIGA2, GPR39, PTPN13
Basal	2h	NKX2-8	activating	0.00304776	0.0162959	0.431708	-0.475152	-1.6049	60	ZNF703, CEP68, TBC1D2B, ZNF337, NFXL1, CCDC112, PGPEP1, BX255925.3, XPC, UNKL, TDRP, PMM1, YPEL3, IRAK1BP1, LAMA5, SMC2, TFDP2, TINAGL1, CAMKMT, EIF4A2, GOPC, TTC39C, CHADL
Basal	2h	NME2	activating	0.00673743	0.0321118	0.407018	-0.796638	-1.70455	9	TRIM7
Basal	2h	NR3C1	repressing	1.85282e-10	4.9984e-09	0.826657	0.686882	1.96264	179	CXCL9, DDX60, MASTL, PARP14, TMEM229B, IL22RA1, APOBEC3G, CIITA, HCAR2, CH25H, KCTD14, CASP7, SLC15A3, SP140L, CSRNP1, IRF2, DAPP1, SLC25A28, PHLPP2, ACE2, RELL1, RIPK1, PLEKHH1, NAGS, UNC93B1, KCNK15, C1GALT1, RHBDF2, OSR2, SQOR, KBTBD2, GPRC5A, NFASC, TLK2, USP25, MCL1, KCNS3, ARRDC3, MAP3K13, SLC18B1, DIP2C, LACTB, SLC25A37, PARP4, RCBTB1, ASB7, XIAP, CHL1, TICAM1, MIER1, NRP2, KPNA5, MBP, UHMK1
Basal	2h	NRF1	activating	1.46954e-05	0.000157148	0.593325	-0.379277	-1.65849	244	CEP120, SNX33, BANP, AK9, DUSP14, PHF7, UBE2T, VIM, BCO2, ABHD10, CENPF, OSER1, FAM216A, SYS1, TRAF3IP1, UBE2S, HSPA4L, SURF2, ZNF33A, ANKRD54, STK32C, TOGARAM1, SAFB, ARL6, ZNF232, ZFP90, LRWD1, B9D2, CCNO, GMCL1, TUSC1, FAM219B, PMS2, COPRS, MAZ, NDUFAF5, TSGA10, TDP1, DHRS4L2, CEP131, HACD3, SOCS4, RFX1, STRBP, AC007906.2, TRIT1, POFUT2, ERCC2, KIF22, CEP95, NUP85, CREBZF, TXNRD1, TTC30A, BUD13, SINHCAF, NDUFV3, FN3K, FAN1, LIPT2, NKAPD1, GEMIN4, KLHL7, COMMD3, PRKCZ, HMGXB3, SCRN2, ARL16, POMT1, ANKRD27, CLDN15, METTL5, ATP5IF1, CYTH2, CCNB1, STK11, PRDX5, CHORDC1, CHD4, MAPK9, AIMP2, C12orf10, IPP, AKR7A2, VRK1, CBY1, EZH2, FOPNL, MAD2L1, TMEM14B, XRCC1, CBR4, AZIN1, MIA2, TULP3, SCCPDH, FAM161A, TMEM106C, SNAPC1, ZNF33B, CFAP36, LIG1, SENP7, TAF5L, DNMT1, MRPS7, ADAL, SNAP29
Basal	2h	OSR2	repressing	2.12744e-05	0.000217696	0.57561	-0.495905	-1.86634	98	RGCC, FLRT3, WNT9A, TFAP4, ARMC7, CARD10, C3orf62, SS18L1, EFNA4, GAS2L1, KCP, PPP1CC, RAPGEFL1, CBX1, ANXA8, SURF6
Basal	2h	OSR2	activating	2.21276e-11	6.91195e-10	0.863415	0.638124	1.86674	297	DUOXA2, STX11, GBP5, SOCS1, APOBEC3A, APOL3, TMEM140, ACKR4, LIFR, SECTM1, IRF1, TNFSF13B, IL15RA, SOCS2, APOL1, SERPING1, PSMB9, WARS1, GNB4, MLKL, SLC15A3, CASP8, CSRNP1, SLC25A28, LYN, MT1M, ASAH2B, CCDC71L, TNFRSF10A, METRNL, PHLPP2, TGM2, RELL1, ERAP2, PPM1J, HES4, MSRB1, LMO2, UNC93B1, SPSB1, SAA2, CD38, PSMB10, FICD, MARVELD3, C21orf91, LINS1, USP25, PDZK1IP1, ZBTB42, THTPA, ITPRIP, IRF2BPL, SH3BP2, RASGRF1, OVOL1, MAPRE2, ELMO2, B3GNT2, EIF4E3, SLC12A7, CBX4, EXOSC9, RAB29, AMBRA1, GPR37, RPS6KA2, DYNLT1, SAT1, UHMK1, CPNE2, TMEM51, KAT2B, MAX, ATXN7, RNF144B, CCDC125, SPTLC2, FAM120AOS, LGALS3BP, THAP3, KARS1, ENTPD6, ARL9, ODF2L, NUAK2, GOLM1, GABRE, HIPK2, PTPRN2, PIGC, ACTA2, INO80D, SMS, PFKP, ANXA3, FAM189B, FAM177A1, C16orf70, RBMS1, PIP4P2, NUCB1, IRF2BP2, GALNT2, HLA-DPB1, VRK3, SYNE2, CASC4, EBAG9, ST14, NFKBIA
Basal	2h	PATZ1	repressing	0.000181612	0.00146648	0.518848	0.586196	1.65368	152	MX2, SOCS1, DDX60, XAF1, RTP4, KRT24, NT5C3A, JAK2, STARD5, S1PR3, SLC25A28, IL1RN, GBP6, TYMP, FYB1, CBR3, NFASC, KRT16, PSD4, NEURL3, PLEKHN1, PTAFR, EXOSC9, MRPS17, WHAMM, FAM241A, INPP1, MAP3K6, KRT6A, THAP3, SMC6, L3HYPDH, NIPSNAP3A, EGFL7
Basal	2h	PBX3	repressing	0.000307128	0.00221067	0.498493	0.654608	1.76695	82	HERC5, GBP1, SECTM1, IDO1, PNPT1, SIRPB2, CDKN2D, DNAJA1, NKX3-1, SLFN11, GTF2B, FANCA, GPBP1, ARNTL2, ANKRD37, NT5E, METTL4, CNDP2, CRYBG1, KCTD5
Basal	2h	PBX3	activating	7.76001e-05	0.000687398	0.538434	-0.427248	-1.72938	154	RIPK4, GADD45G, CAPN12, ARHGEF37, DLL1, SLC7A6, CYP39A1, SEMA3F, ZNF737, NKX2-1, ZMYND19, ACSS1, TRNP1, FLVCR1, SSBP3, ING5, RPUSD1, RAP2A, SLC26A6, TPM1, GRPEL2, CLDN3, ZFP90, TBC1D14, FAM102A, GPR157, SYDE2, CARS1, TRIM8, TAX1BP3, MRPS12, EFNB2, RNF185, BAALC, RHBDF1, TTC39C, CREBZF, UFSP2, NAP1L4, ELMOD2, TUG1, IQSEC1, SLAIN2, SAT2, ZC2HC1A, ZNF32, OSBPL3, ANP32A, FPGT, ENAH, RANGRF, RACGAP1, PAFAH1B3, ZNF568, ACYP1, CCDC115, PMVK, CREBL2
Basal	2h	POU2AF1	activating	4.34274e-05	0.000408608	0.557332	0.623844	1.75486	145	CXCL10, DUOXA2, ACKR4, IRF1, NTNG2, CX3CL1, CSF1, TENT5A, RGL1, STARD5, PMAIP1, RASSF10, CSRNP1, IRF2, NCEH1, N4BP1, TEAD4, OSMR, FGD6, NFIL3, KCNJ15, LRATD2, BCL2L13, TBK1, PDP1, COLCA2, TMPRSS11D, CDKN1A, HEG1, MKNK1, RIF1, ITGA2, IRAK3, ABHD17B, SORD, GNA13, NPLOC4, MET
Basal	2h	POU2F2	repressing	0.0106863	0.0468068	0.38073	0.586515	1.55837	66	SAMD9L, CYP2J2, PRR15, RBM43, PLAAT4, CTSC, SERPINB4, B2M, DYNLT1, CD164, TMEM50A, GLIPR2, PPA1, FNDC3A, PDXK, ODF2L, PTPRN2, ACSS2, SMS, SDCBP
Basal	2h	POU2F2	activating	0.005112	0.0256031	0.407018	-0.376394	-1.42749	120	TP73, FJX1, ARMC7, RITA1, PTPN21, TCFL5, DEDD2, MAPKBP1, TP63, PRICKLE2, JHY, FASTKD1, ADGRA3, RFX2, DZIP1, PLXNA1, PMM1, POLR1D, SMC2, EPN2, TRAF3, C16orf74, FBXL2, NPEPL1, C5AR1, WDR27, HOMER3, TMEM218, GNPDA1, NDE1, XYLT2, PARG, FAM174A
Basal	2h	POU2F3	activating	1.35873e-15	7.68006e-14	1.01754	0.748955	2.12983	165	APOL2, DDX60, SSTR2, IFI44, HERC6, BCL2L14, SOCS2, CLEC7A, FGD2, GRIP2, STOML1, CASP7, BTC, RTKN2, TMEM171, VSIG10L, FAM122C, TRIM14, FZD5, SP140L, PLEKHG7, MT1M, CARD16, CASP1, TNFRSF10A, PRR15, PI4K2B, PARP8, ENDOD1, SCIN, CLEC2B, ELF1, PTGS2, CARD17, UNC93B1, CALCRL, ADAMTSL3, BRIP1, HLA-B, SMCHD1, YEATS2, GSDMD, NADK, SLC18B1, CDKL5, TEP1, THTPA, RNASEL, MYCBP2, XPR1, H2BC21, FCGBP, USP15, DYNLT1, ANKIB1, GYG1, ZNF224, RPS6KC1, RNF149, TMEM51, KAT2B, TMEM50A, PLEKHF2, PPA1, MARCHF5, TNFSF15, FAR1, SORD, AKIRIN2, SLC6A9, PDXK, ENTPD6, ERVK3-1, GPR143, EFR3A, MYL12A, GOLM1, ARHGAP17, ASAP2
Basal	2h	POU3F1	activating	0.000302102	0.00220567	0.498493	0.507387	1.48517	328	CXCL10, SPOCD1, PDCD1LG2, CSF1, COL4A1, CH25H, ARHGAP20, STARD5, ARL14, RNF152, RASSF10, TRIL, HCAR3, DCUN1D3, TSPAN33, SYNJ1, FHL3, IL33, NUDCD1, LAMA1, RBMS2, C1S, TSLP, C1R, MB21D2, VLDLR, SLC16A4, VSNL1, ARHGAP25, FGD6, LIPA, PTK2B, MAP3K14, DAPK2, GLS, COL4A2, ITGB6, COL8A1, CXCL16, CDC7, CKAP2, CHI3L1, SLC20A1, OAF, GPR87, HAS3, CHEK2, FOXN2, EVA1C, EHD3, POU2AF1, IL1RAP, CD40, CDH3, SLC9A9, DUSP6, ZFP36L2, ASAP1, KDSR, MAP2, SPHK1, NID1, IQCJ-SCHIP1, LRRC49, SPRED1, NOTCH4, ACSL4, HSPB3, TCP11L1, C9orf135, BCL11A, GCNT1, CAV2, DPH3, TNC, MROH2A, CA11, HTR7, FGFR1, ACTA2
Basal	2h	PRDM2	activating	0.00769733	0.0351074	0.407018	-0.744051	-1.69497	11	NBPF1, C17orf58, EXD2, CPEB4, ZNF248
Basal	2h	PRDM4	activating	0.00781223	0.035259	0.407018	-0.36092	-1.42189	143	FLRT3, DMRTA1, VDR, AHDC1, PPP1R13B, SNAI2, CCN2, GAS1, NOTCH1, ENTPD7, B3GNT9, CDR2L, VIM, CCN1, C1orf50, BMI1, MRI1, SFXN3, GXYLT1, ZCCHC24, KCNN4, GNAI1, FAM83H, AKR1B10, METTL8, ZFP90, DHRS11, SWAP70
Basal	2h	RARA	repressing	0.00143408	0.00855403	0.45506	-0.359181	-1.47414	176	RGCC, PRAG1, RGMA, LPAR2, CITED2, TMC7, C17orf58, SRC, DUSP14, CENPP, MEIS2, PRR7, ZNF596, ANKS3, KIAA0232, ADRM1, PHF1, OGFRL1, BMP7, UBE2G1, TMEM245, USP46, YPEL3, GMCL1, IL18, POLR1E, NDUFAF5, POLM, RB1CC1, ALDH5A1, TEX2, ATP1B3, LURAP1, KIF3A, MARK4, TSPAN5, POP7, PMS1, C20orf27, CCDC88A, TLK1, EXOSC5, TOMM40, ZCCHC8, ME1, DDX10, EFNA5, FAHD2A, XKR8, FLYWCH2, SETD6, FBLIM1, ANP32A, DBN1, MPHOSPH10, ZFYVE9, AGPAT1, TMEM154, PACSIN3, MARCHF7, IMPDH2, POLR3B, IDE, MCM5, LEPROTL1, SLC35E3, TMEM185B, PTPRZ1, DRG1, HERC2, TMCO6, MON2
Basal	2h	RARA	activating	3.78263e-08	7.61015e-07	0.719513	0.668244	1.88515	154	KRT39, APOL1, KRT24, IFI27, CLEC7A, GRIP2, ADAM28, HLA-F, OGFR, PCGF5, CSRNP1, NAMPT, PHF11, LEMD1, ACE2, SYNJ1, LBH, TYMP, NKX3-1, UNC93B1, SHISA5, FAS, SLC22A4, RHBDF2, GPBP1, TOP1, PGAP1, PLAC8, BCL2L13, ETS2, KIAA1217, CTSS, CFI, TAPBP, B2M, PCDHAC2, PSMA6, CD47, HSCB, CNDP2, ASCL2, DYNLT1, VEZF1, STAT3, NEK8, SMIM5, CEACAM6, SMG1, DENND4B, FBXO7, PTPRN2, PLAAT3, KLF5, TACSTD2, ARNTL, SMS, ERO1A, UBE2J1, STOM, HLA-DPB1, RAB8A, COX17, PDE8A, TCF7L2, GULP1, EID2
Basal	2h	RARB	repressing	0.000307297	0.00221067	0.498493	0.69155	1.80102	58	IL15RA, ZC3HAV1, HK2, DOC2B, HCAR3, FGD6, KBTBD2, ITGB6, OAF, ZNF672, SPHK1, RAB27A, SLC7A11, MTHFR, SDAD1, SOD2, RFC2, AGO2
Basal	2h	RARB	activating	0.0011967	0.00735999	0.45506	-0.423856	-1.60138	115	RGCC, WNT9A, CBFA2T3, RIPK4, PIK3IP1, STOX2, LDLRAP1, CEP97, SEMA3F, EPHA2, DUSP14, CORO2A, ZNF440, PRKCD, TBC1D10A, ID3, ZNF652, NAB1, DTHD1, MVK, CITED4, ZNF561, KANSL1L, CCDC66, RAPGEFL1, AKTIP, SIRT7, LAMA5, MYO5C, CARS1, PUM2, CDC42EP3, TRIP6, ATG14, TFE3, TBL1XR1, NR2C2, MARK4, ADH5, SNAPC3, JUND, FAF1, PER3, RIOK3
Basal	2h	RELA	repressing	0.00486324	0.0245645	0.407018	-0.66991	-1.70509	16	RAB40C, MIEF2, MIDEAS, DDIT4, INAVA, ZNF268, POLR2J3.1, THAP7, LMAN2L, ZNF484, PRKCZ, HACD2, SNRNP40, ZDHHC12
Basal	2h	REST	repressing	0.00757569	0.0351074	0.407018	0.512976	1.46574	179	BATF3, C2CD4A, TNFSF10, HAPLN3, ETV7, PLAUR, DOC2B, IRF2, SLC25A28, CCDC71L, RAB43, RBM43, NOD1, RIPK1, AP5B1, MRAS, LIF, GNA15, JADE2, STBD1, CXCL16, ZNRF2, BIN1, RAB29, CCDC9, DUSP5, IL4R, PPA1, TEAD2, UBE2Z, DNAJC25-GNG10, VWA1, ACSL4, TMEM187, KHNYN, RAI14, DVL2, TARS1, FAM189B
Basal	2h	RFX2	activating	0.000267605	0.00201043	0.498493	-0.309965	-1.36646	380	LRRC73, C15orf65, PPP1R16A, CITED2, CEP120, ZNF214, CCN2, KATNAL1, LCA5, CAP2, ORAI2, CEP126, BCO2, CFAP43, CBX8, KIAA1841, INTU, CDS1, PRR7, EFCAB1, SHROOM3, SLC7A2, ANKMY1, ALDH3B1, SYS1, DRC3, TRAF3IP1, C20orf96, ARMC3, BASP1, ZNF688, SPAG17, C17orf97, RFX2, FOXJ1, WDR66, DZIP1, MORN4, TEKT2, ANKRD54, TMEM254, EFCAB10, SFXN3, MOK, PRSS12, SYNE1, DENND6B, ANKRD13D, RSPH9, CLDN3, CASTOR3, IFT88, ARL6, CCP110, B9D2, PRRT3, CYB5D1, PNMA1, CAPSL, HYDIN, COX19, PPIL6, C1orf194, DNAJA4, CLBA1, TSGA10, TMEM68, LRRC27, CC2D2A, PCYT2, GFER, TMEM17, CCDC34, DNAAF4, GALNS, HAGHL, MED31, AC007906.2, TSPAN2, TUBA1A, IFTAP, SAXO2, C5AR1, ENDOG, CCDC173, KIF3A, ZNHIT2, JMJD8, TTC5, POFUT2, DYNC2LI1, CROCC, HAGH, SNTN, C12orf75, TMEM190, RPGRIP1L, CCDC78, ZMYND10, WDR78, SYNGAP1, OSCP1, WDR34, SPATA33, SPATA6, TTC30A, IQCK, IFT81, IQCG, CFAP300, FAM92B, WDR73, RSPH1, WDR60, CFAP298, CEP41, ELMOD2
Basal	2h	RFX3	activating	1.52756e-07	2.92454e-06	0.690132	-0.376447	-1.6433	350	LRRC73, C15orf65, ZNF214, KATNAL1, LCA5, CAP2, AK9, ORAI2, IQANK1, DUSP14, ZNF768, CEP126, BCO2, CFAP43, EFCAB7, KIAA1841, DNAAF2, INTU, TRNP1, PRR7, EFCAB1, JHY, ANKMY1, TTLL1, DTHD1, DRC3, ANKRD66, C20orf96, NOA1, TPRG1L, ZNF688, SPAG17, C17orf97, RFX2, FOXJ1, WDR66, DZIP1, MORN4, IQCE, TEKT2, PPP1R14C, ANKRD54, TMEM254, EFCAB10, NGEF, STK32C, SFXN3, MOK, DENND6B, CEP89, DNAJC16, GK, RSPH9, CCP110, IRAK1BP1, B9D2, PRRT3, CYB5D1, PNMA1, ARMC2, CAPSL, HYDIN, CARS1, PPIL6, C1orf194, LIMS1, CLBA1, TSGA10, DHRS4L2, CCDC34, DNAAF4, ZSCAN18, GALNS, MED31, AC007906.2, SAXO2, C5AR1, ENDOG, COQ10A, CCDC173, KIF3A, ZNHIT2, MCAT, PACRG, POLR1C, JMJD8, TTC5, TBC1D8, DYNC2LI1, CROCC, SNTN, C12orf75, ZNF749, SPATA24, ZMYND10, WDR78, SYNGAP1, FAM174A, OSCP1, SPATA33, ZNF487, SPATA6, TTC30A, IQCK, UBAC1, IFT81, IQCG, CFAP300, RSPH1, CFAP298
Basal	2h	RFX5	activating	1.79365e-12	6.45169e-11	0.91012	0.635147	1.85691	336	KRT39, GMPR, HELZ2, CHRNA1, XAF1, RBM11, LRRC3, LAMP3, IFI35, LGALS9, STAT1, TDRD7, TMEM229B, NT5C3A, GRIP2, PNPT1, ARHGAP20, TAP2, TMEM171, FAM122C, LAP3, TRIM14, PSMB8, SP140L, HLA-E, NSUN7, ZFYVE26, FXYD6, NUB1, ADAR, PHF11, SP100, ENDOD1, ZNF620, TYMP, PALM2AKAP2, PPM1J, NUDCD1, UBA7, HES4, PARP10, RIPK3, PLEKHA7, AKAP7, SLC22A4, USF1, RANGAP1, ANKRD37, PLAC8, BMPR2, ARMCX1, AL365205.1, GANC, WHRN, NBN, ODF3B, FAM135A, DIP2C, TCF4, MICAL1, THTPA, ZCWPW2, AKNA, MYCBP2, SOBP, RHBDD2, ASB7, PLEK2, BTN3A2, CD47, NUP50, BTN3A3, RAB27B, SPATS2L, PSMA2, FCHSD2, ANKIB1, TLE4, ICA1L, CTNNBL1, C4orf3, RAD9A, SIX1, FILIP1, SLC6A9, CHD8, CCDC74B, ARL9, TIA1, GPR143, KLF4, PROS1, CUEDC1
Basal	2h	RORC	repressing	3.51964e-05	0.00033692	0.557332	0.692643	1.85121	73	EXOC3L1, IFI35, MARCKSL1, RNF152, RIPK2, SP100, NKX3-1, C1S, TTC7B, SLC16A4, LIMA1, GSDMD, SH3BP2, CD47, SPATS2L, DUSP6, ASAP1, ANKIB1, PCP4L1, TMEM50A
Basal	2h	RUNX1	repressing	4.1715e-06	5.26763e-05	0.610527	0.557956	1.63245	302	CXCL9, THEMIS2, RASGRP3, TDRD7, DHX58, TRIM25, HDX, SLC51A, CASP7, THBS1, EHD4, PMAIP1, PLEKHG7, SOX9, MUC4, PRDM1, RET, IL36G, GCNT4, USP42, PPM1J, ARAP2, ZNF710, ETV6, CHAC2, BBC3, BMPR2, KCNS3, KDM7A, EDARADD, FAM135A, ST3GAL1, ARHGEF35, ZNRF2, ITPRIP, NRP1, ZNF267, ASB7, ATXN1L, OVOL1, GNG11, CLCA4, CDKN1A, DENND4A, RPTN, STK40, TRADD, CHIC2, SLC41A1, MORC3, RASA2, SMOX, FAM241A, ZNF516, INPP1, ELK4, ZNF217, CRYBG2, MTHFR, PTP4A3, TNRC6B, LARP4B, MAP4K3, TEAD3, ACCS, ACTA2, STXBP3, TACSTD2, PEX26, MIOS, C16orf70, TOB2, BRWD3, ADGRF4, ACKR3, MYO1E, WDFY3
Basal	2h	RXRA	repressing	0.000800763	0.00511025	0.477271	0.551449	1.5795	191	ATP10A, TRIM22, DHX58, DUOX2, CD68, TMEM92, FAM122C, SP140L, IFITM2, MUC4, NCOA7, MT1M, BATF, TTC38, DSEL, CHAC2, GTF2B, ADAMTSL3, TOP1, DEGS1, MMP13, SGK1, PLAC8, ACSL5, COL1A1, INTS12, SAP130, CFI, MRPL17, ATXN1L, HINT3, CD47, HPSE, EPB41, MVP, LDLR, IGFBP4, CAND1, IRAK3, TMEM50A, TNFSF15, NUP160, RAB17, ACSL4, CD55, SMARCA5, ACTR3, SLC43A3, ARHGAP17, QPCT
Basal	2h	SIX1	activating	4.43194e-06	5.5376e-05	0.610527	0.654853	1.8376	131	CXCL9, LIFR, TMEM229B, SP140L, PLEKHG7, IRF2, METRNL, PRR15, GCNT4, NECTIN3, GPR180, GRAMD1C, RASGEF1B, PLEKHA7, CD38, RAB20, BTN3A1, FYTTD1, BMPR2, STBD1, CTSS, SOBP, PCDHAC2, TMPRSS11A, SLC12A7, IDH2, IFT172, BET1, EMC2, PUDP, CCDC125, SPTLC2, SMIM5, MID2, ODF2L, TIA1, TIMP1, SPPL2A, RSBN1L, UBE2F, UBE2D3, FEZ2, GTF2E2, PPP1R12A, CASC4, EIF4ENIF1, RNF19A, DCAF5, FAM221A, LARP1, LRBA, SMIM14
Basal	2h	SIX5	repressing	0.00154697	0.00913558	0.45506	0.768765	1.73092	25	DUOX2, CCND3, CXorf38, ARAP2, PPP2R2A, TBK1, CHRNB1, CSRNP2, RBMXL1, MORC3, KCTD1, WSB2, PACC1, TGIF2, EIF2S2
Basal	2h	SIX5	activating	5.40342e-05	0.000496354	0.557332	-0.549564	-1.92394	73	BCL7A, KLHL24, PRIM1, FBXW7, DNAJC22, ZNF354C, ZNF605, ZNF444, KAT14, ZBTB4, HMG20A, ZNF500, GRK4, TPM1, ZNF219, METTL8, TBC1D14, ACP6, METTL21A, EFNB2, ZNF559, VPS26B, NLN, SC5D, KAT8, ALKBH8, NDUFB10, MRPL50, RBBP9, ZNF32, APBA3, HCFC1R1, NFKB1, MAF1, RTN3, CDK4, AIFM1, ARRB2, ZNF189, POLK, MMP10, NEU1
Basal	2h	SMAD1	repressing	0.00529888	0.0261467	0.407018	-0.486477	-1.63346	58	INHBB, HR, BNC1, RNF125, PGAP4, CAP2, BARX2, FAM169A, FAXC, DBNDD2, CITED4, UBE3D, UBTD1, ZNF3, ADGRG1, GJB3, NETO2, DPH5, ZNF185, MARK4, SERTAD2, SINHCAF, KCTD15, SMC3
Basal	2h	SMAD1	activating	2.24105e-07	3.97034e-06	0.690132	0.746553	2.00701	81	EXOC3L1, GMPR, OAS1, DDX60, LIFR, SP110, MARCKSL1, ANXA2R, TRIM22, BST2, TRIM69, JAK2, GSDMC, MXD1, LEMD1, LBH, ENDOD1, PALM2AKAP2, C3orf38, LGMN, LIMA1, SP1, PDZK1IP1, SCARB2, CTTNBP2NL, FLT3LG, CCNL1, S100PBP, MAD2L2, NARF, PLEKHF2, YIPF1, PAIP1, ZC3H7B, RALGAPA2, NAV1, ECE1, CAV2, PLEKHO1, RABAC1, TMC6, RESF1
Basal	2h	SNAI2	activating	1.00429e-08	2.24922e-07	0.74774	-0.419787	-1.85826	286	TGFB2, B4GAT1, S1PR5, PDGFA, GADD45G, SH2D3C, PHYHIP, RTN4R, KLF10, PLAU, BCL11B, AGAP3, RIN1, SUGCT, LDLRAP1, MMRN2, LZTS1, THBD, WNT10A, NAB2, PROC, DDIT4, PLLP, CALML3, SLC35G2, TP63, CASKIN2, TINCR, NR2F6, SPTBN5, SHROOM3, CTDSPL, PLCD3, GLIS2, MGLL, ZFAND5, FAM83F, CYP24A1, PWWP3A, CD24, ADRM1, F12, TUBA4A, C19orf48, SLC7A4, FKBP7, SLC35F2, RHOD, SNAPC2, TREM2, YPEL3, MCAM, CIDEA, FBXO17, AMACR, BLCAP, VKORC1L1, PAK6, TLCD3A, PRRT3, ZP3, TFCP2L1, CMTM8, FAHD1, SNCA, TBC1D2, MRPS27, WFDC5, MPHOSPH8, C16orf74, ENC1, MMP28, TINAGL1, PKP1, PNKD, HACD1, SH3TC1, TNFRSF12A
Basal	2h	SOX12	activating	0.00774262	0.0351074	0.407018	-0.474043	-1.55443	50	FAM83D, RPP25, FBXW7, BEND7, ANKRD66, GLRX2, MID1, RDX, GRK4, DST, KLHL2, BAG2, PON3, AL162231.1, NUDT8, WNK1, TMEM45A, FAM107B, RAB4A, RIOX2, ZMAT3
Basal	2h	SOX2	repressing	1.02929e-13	4.52506e-12	0.954542	0.757632	2.1286	138	IFIT1, IFIT3, IFIT2, DDX58, DUOXA2, ISG20, SAMHD1, IFI27, GBP3, DUOX2, CH25H, BTC, RTKN2, CCNA1, IL1RN, PRR15, MXD1, DNAJA1, FAM89A, TSLP, PLAAT4, VAMP5, CBR3, ST8SIA4, VSNL1, SYNJ2, GPBP1, FAM83B, NRIP1, HIF1A, ITGB6, ETS2, CTSS, TTC9, SH3GLB1, B2M, HAS3, CD47, MID1IP1, PTAFR, CDH3, TRADD, IRS1, RAB38, UGCG, VEZF1, PLIN3, PLEKHF2, YIPF1, AKIRIN2, NRBP1, ODF2L, CARD19, WDR36, C9orf135, CREB3, GNG5, HTR7, PCDH1, ZNF503
Basal	2h	SOX2	activating	1.32211e-10	3.73654e-09	0.826657	-0.544884	-2.18993	161	SYBU, SLITRK6, ARHGAP22, IP6K3, EPN3, RGMA, MEX3A, RAB40C, FGFR2, CSRNP3, LRIG1, CDCA7, STOX2, ZNF552, PER2, SIX4, ADH1C, GAS1, PITX1, POLR3K, RAB11FIP1, RDH10, CALML3, TJP3, RSAD1, GPR161, MSANTD3, MARK1, NUDT4, FAM3D, ZFP14, LIAS, C5orf63, PWWP2B, RTL8B, OLFML2A, KANSL1L, CNNM3, OGFRL1, TMEM150C, LRP4, NGFR, LRRC75B, LYPD6B, TREM2, HOXB2, FOXA1, ANKRD65, RUNX1, LDB1, BRPF3, TRMT2B, PATZ1, RTKN, ATP1B3, DPF2, AP1AR, TNPO2, ST7L, GHR, PLEKHA5, RTL8C, MYO5B, ATP2C2, CDIP1, CERT1, C20orf27, PTDSS2, ST6GALNAC4, TNFRSF18, TXNRD1
Basal	2h	SOX4	repressing	3.38413e-05	0.000329259	0.557332	0.595833	1.68516	158	CXCL9, IL18BP, PDCD1LG2, CYP2J2, CH25H, RIMS2, PSORS1C1, PROCR, FYB1, CCL26, VAMP5, VLDLR, VSNL1, RPS6KA5, NEK7, RGS20, WHRN, SMAD3, BCAR3, TMEM116, CD47, PSME2, EVA1C, KIAA0825, BET1, IGFBP4, CPNE8, ACTR3, ODF2L, WDR36, FBXO7, DKK1, FLNB, TMEM87B, DUOXA1, RAB31, PDLIM4, CAST, TMEM109, AFAP1L2, PDLIM1, STOM, ALOX15B, DYRK3, GNAI3, FERMT1, PRXL2C
Basal	2h	SOX9	repressing	1.642e-07	3.09373e-06	0.690132	-0.465665	-1.90516	175	FAM83D, SYBU, FLRT3, IP6K3, SIX5, FOXQ1, LHX6, EPN3, SOX2, DNAJB5, PAQR4, FRAT2, PLAU, CDCA7, RIN1, ZNF771, ZNF816, LDLRAP1, ADH1C, CAMSAP3, MAMLD1, EGFL6, RDH10, APCDD1, IMP3, CENPV, STX1A, CYP2S1, SPTBN5, ARID4A, BAP1, ISL1, CHPT1, RTTN, TRIM68, FOXP2, BOC, LMO4, METAP1D, LYPD6B
Basal	2h	SOX9	activating	2.13253e-10	5.62513e-09	0.826657	0.692185	1.97193	176	HERC5, C2CD4A, APOL2, APOL6, RTP4, SAMHD1, SP110, ZNFX1, DTX3L, SLFN5, PNPT1, SERPINB9, TMEM171, CCNA1, NOCT, HAS2, IL36G, MXD1, ITPRIPL2, UBXN2A, CCDC68, KBTBD2, MRAS, YEATS2, HIF1A, MAP3K13, IDH3A, CTSS, CTTNBP2NL, TUBB3, B3GNT2, CBX4, SCN9A, DDX3X, MT1F, ARHGEF2, CASP3, PLEKHF2, SLC7A11, IL6ST, FAM76A, AKIRIN2, ADAM17, FILIP1, CARD19, IQGAP2, CCZ1, SYNJ2BP, PTPRM, SPTBN1, ITPR2, TMC6, MAN1C1, ST3GAL6, PFKP, AKIP1
Basal	2h	SP1	activating	4.57362e-06	5.56381e-05	0.610527	0.535639	1.57287	371	C2CD4A, CD274, APOL2, NLRC5, LIFR, SECTM1, RBM11, TRIM21, IL15RA, NTNG2, CSF1, CEACAM1, TLR2, GBP3, HSPA6, C17orf67, PLEKHA4, FZD5, DOC2B, SLC25A28, DCUN1D3, TTC39B, CDKN2D, PI4K2B, SYNJ1, PHACTR4, NCF1, FCMR, CYBC1, ITPRIPL2, LMO2, MB21D2, CBR3, RAB8B, TBX3, FGD6, HIVEP2, KCNJ15, PGAP1, CHSY1, FAM83B, HRH1, NRIP1, CARD6, UBALD2, BAZ2A, SUSD6, TNKS2, FAM135A, SNX6, FAM76B, CDKN1A, FAM20A, CRYBG1, MPZL2, PTPN12, MIER1, PCP4L1, RBMXL1, MED13, FAM110C, FAM102B, PSMA3, RREB1, LRP10, LIPT1, YIPF1, BTBD11, CDH26, MAP3K6, CPNE8, FAM120C, POLR2A, SMG1
Basal	2h	STAT1:STAT1	activating	3.31515e-37	6.55848e-35	1.58946	0.864727	2.45817	173	CXCL10, CXCL11, IFIT2, KRT39, AIM2, MX1, DDX58, DDX60L, ZBP1, USP18, IRF7, CXCL13, APOL3, ISG20, ACKR4, HERC6, SAMHD1, IL18BP, IDO1, SP110, ETV7, APOL1, SERPING1, IFI27, RNF213, AC116366.3, PARP14, WARS1, FGD2, GBP2, MCUB, UBE2L6, GNB4, IL15, PML, TRIM25, COL4A1, IL22RA1, EIF2AK2, BST2, NMI, TRIM69, HLA-F, STAT2, DDO, GCH1, CFB, RTKN2, THBS1, TMEM171, HSD11B1, TRIM14, CASP8, DOC2B, BLZF1, IFI16, ZFYVE26, CCDC71L, CFLAR, PI4K2B, TRAFD1, GLRX, N4BP1, SCIN, NUDCD1, RBMS2, SLC16A1, C1S, MGAT3, SCLT1, ZMYND15, ZDHHC14, SHISA5, CD38, ZNF618, ADAMTSL3, LGMN, CPEB3, CYLD, JADE2, GSDMD, BMPR2, LIPA, PTK2B, LNPEP, MOV10, DCBLD1, NECTIN2, INTS12, CXCL16, C4orf33, NDUFA9, CTSS, B2M, H2BC21, GPD2, CD2AP, CD47, KIF26B
Basal	2h	STAT3	repressing	8.15727e-21	6.9162e-19	1.17789	-0.684483	-2.68266	140	LFNG, FOXN1, EPHB3, ZNF703, DTX4, PLEKHH3, ADAMTS15, CBFA2T3, BIK, S1PR5, ST3GAL5, RIPK4, KLHL24, MEIS1, CXXC5, FAM53B, ARMC7, KLF3, PGAP4, PLAU, RARB, CISH, AGAP3, MACO1, MYPOP, TMEM189, PPFIBP2, MAMLD1, NOTCH1, FEM1A, EPHA2, CCNG2, NRARP, ZBTB7C, ZNF431, BTG1, SPTSSB, ID3, LRAT, ZDHHC7, SULT2B1, MVK, CITED4, DDI2, PYGO2, GJB6, KLHL23, F3, ID1, RHOD, FSTL3, DAPK1, PALM, AKR1B10, UHRF1, LRRC8A, TFCP2L1, MAZ, ITPRID2, TRAF4, KCNK7, SLC26A2, ENC1
Basal	2h	STAT3	activating	2.65362e-49	7.87462e-47	1.83158	0.840584	2.44528	276	CXCL10, IFIT3, APOL4, IFIT2, RSAD2, DDX58, BATF3, STX11, GBP5, SOCS1, HELZ2, CD274, IRF7, TNFSF10, APOL2, ACKR4, APOL6, HAPLN3, SAMHD1, IRF1, TRIM21, IL15RA, ETV7, SOCS2, CX3CL1, SERPING1, CSF1, PLSCR4, TDRD7, TLR2, ZC3HAV1, FGD2, ANXA2R, PML, RNF19B, SLFN5, TRIM69, CIITA, HCAR2, STOML1, RGL1, LAG3, ZCCHC2, CASP7, GCH1, CFB, TMEM62, HS3ST1, PMAIP1, NOCT, XRN1, CASP10, RASSF10, DENND2B, GSDMC, DOC2B, PLEKHG7, HELB, CSRNP1, IFITM2, DAPP1, IFI16, NSUN7, MUC4, WWTR1, LRG1, DCUN1D3, LYN, NCOA7, CCDC71L, TNFRSF10A, ZNF107, CGAS, HAS2, PSORS1C1, BATF, RIPK2, CFLAR, MXD1, PLEKHF1, GCNT4, USP42, LBH, N4BP1, IL33, ZNF710, ICAM1, ATF3, FAM89A, SBNO2, MSRB1, OSMR, CBR3, SPSB1, STING1, LPAR6, FAS, IRS2, PLIN5, RBM47, ERI1, SCO2, BAZ1A, TLCD2, HIVEP2, NFIL3, KCNJ15, TOP1, KBTBD2, CHSY1, KHDRBS3, GNA15, HRH1, RGS20, JADE2, LINS1, MCTP2, UBASH3B, ARMCX1, KDM7A, MAP3K14, KSR1, PPP2R2A, MAP3K13, SLC34A2, BCL2L13, TNKS2, PRRG1, SLC25A37, SNRK, ARHGEF35, CDC7, NDUFA9, LRRC4, VPS37B, ZNF267, DPYD, CD2AP, CHL1, PRKCE, EVA1C, FAM20A, DENND4A, CDH3, GATA6, LONRF1, MVP, HIPK3, FAM110C, TIPARP, RAB27A, PLIN3, DUSP23, BCL3, ABCA13, MAML2, FLOT1, TXNL4B, NEK8, CDH26, MTHFD2, RNF144B, RALGDS, FAM120AOS, NPLOC4, IL32, CREM, CDC26, CHD8, MTHFR, RALGAPA2, SGMS2, TLNRD1, PLAGL2, SDAD1, TMEM126B, SOD2, H6PD, DPH3, HIPK2, FYCO1, PLAAT3, CARHSP1
Basal	2h	STAT5A	activating	2.25542e-06	3.14963e-05	0.627257	0.689777	1.89124	96	CXCL10, OAS2, TAP1, IL15, IL22RA1, ADAM28, TRIM5, ID4, AZIN2, IRF2, SERPINB1, USP42, GRAMD1C, MSRB1, ANKFY1, SLFN12, LYPD5, SERPINB4, MCL1, GSDMB, C4orf33, NDUFA9, PRRX2, BANK1, USP15, MLIP, RRM2B, ZNF296, EMC2, BMP2K
Basal	2h	STAT6	repressing	0.00621265	0.0298722	0.407018	-0.499357	-1.60416	48	MEIS1, CEBPA, PRKAB2, ABHD10, P3H4, CYP2S1, PTPN14, NUP35, ACP6, USP12, SMAD5, SYT7, PRICKLE3, AOPEP, TIMM22, HADH, MIB2, PERP, GPN3, MCC, SIVA1, FAM200A, EXOSC4, ARHGEF19, HNRNPA0, THG1L, ATP12A, BCS1L
Basal	2h	STAT6	activating	6.77872e-20	5.02896e-18	1.15122	0.803914	2.26525	143	KRT39, AIM2, EXOC3L1, BATF2, HSH2D, ISG20, LIFR, ZNFX1, PDCD1LG2, IFI35, MICB, HLA-F, BTC, STARD5, SLC15A3, PLAUR, THSD1, PRKD2, HLA-E, MXD1, PI4K2B, TGM2, GLRX, KLF6, CMTR1, SCIN, HDAC9, RBMS2, MMAA, CTSC, RBM47, B3GALNT1, UAP1, XBP1, TNFAIP8, BRIP1, FAM83B, DUSP22, LIPA, ACSL5, MAP3K13, ANTXR2, MOV10, PRRG1, TCF4, VPS37B, PRRX2, TXNIP, MYCBP2, RHBDD2, SNX6, ATXN1L, EXT1, RRBP1, C3, BTN3A3, EIF4E3, MTCH1, RPS6KA2, ABHD16A, CD164, ANKIB1, NEXN, TAPBPL, HLA-A, IRAK3, KCTD1, CAMK2D, FAR1, PUDP, LMO7, NKIRAS2, TOR1AIP1, ERAP1, TAOK3, BACE2, CHD8, MCTP1, GPR143, SLC37A1, CUEDC1, SLC27A3, FYCO1, AMOTL2, FBXL7, TACSTD2, BBX, PFKP, LUZP1, TJP1, NIBAN2, CAST, S100P, STAMBP, WDFY2, SELENOI
Basal	2h	TBP	activating	0.00286258	0.0155154	0.431708	-0.39881	-1.50854	110	RGCC, SLITRK6, SOX4, PAQR4, IL6R, NR4A1, CEP120, ARL4C, CCN2, STK17B, PIK3R1, SLC2A10, CCN1, STK32A, NUDT4, FGD4, FAXC, CXCL6, FASTKD1, CLDN12, TMEM150C, LYPD6B, CACFD1, CSNK1G3, KIF20B, CXCL8, FNIP1, PUM1, MTFR1, RUNX1, MRFAP1L1, LEO1, CHMP1B
Basal	2h	TBX3	repressing	0.00248108	0.0137619	0.431708	-0.468568	-1.64038	73	RNF165, ARTN, SH2D3C, AHDC1, AGAP3, AC015802.6, ZNF771, ABHD6, ZNF383, APAF1, SOGA1, GCLC, ZNF524, BAIAP2, DAAM1, IPO13, VAV2, PPP1R3E, SLC38A9, BRF1, ARHGEF17
Basal	2h	TCF4	activating	2.5394e-17	1.58645e-15	1.07687	0.841874	2.29783	93	MX2, EPSTI1, EXOC3L1, HSH2D, TNFSF10, SAMD9L, ISG20, HERC6, SAMHD1, SECTM1, ETV7, IFITM1, CX3CL1, IFI35, SUSD3, IFI27, DUOX2, RNF19B, TENT5A, NMI, TLR3, STAT2, BTC, TMEM92, PCGF5, ID4, S1PR3, SLC25A28, NCOA7, ARHGAP31, MXD1, TRIB2, TRAFD1, N4BP1, FYB1, PPM1J, HES4, VAMP5, ZNF618, SLFN12, HLA-B, LY6E, TGM1, LIMA1, MCL1, ACSL5, SCARB2, KIAA1217, PDZD2, TXNIP, CTSS, MYCBP2, PLEK2, XPR1, CTSO, CALCOCO2
Basal	2h	TCF7L2	activating	0.000601417	0.00396601	0.477271	0.535662	1.5452	217	CD274, SECTM1, IDO1, CX3CL1, PLSCR4, ATP10A, ADAM28, TENT5A, CIITA, RGL1, TLR3, GSDMC, CSRNP1, IFITM2, SLC25A28, LYN, APOBEC3F, NAMPT, TTC39B, BATF, PLEKHF1, TGM2, ENDOD1, IL33, ZNF710, CASP4, OSMR, CBR3, FAS, CALCRL, C1GALT1, OPTN, RHBDF2, NFIL3, TOP1, PPP1R3B, KCNS3, SP1, ETS2, ZCWPW2, CFI, GNG11, XPR1, CHL1, EHD3, DENND4A, HEG1, CTSO, GATA6, CFH, MIER1, ZFP36L2, RAB27A, PLOD2, FNDC3B, MAML2, MOCOS, CREM, RBPJ, NIBAN1
Basal	2h	TCF7	activating	0.00712437	0.033558	0.407018	0.508283	1.45681	194	IFIT2, GBP1, ZNFX1, CEACAM1, SAMD9, HSPA6, SLFN5, GCH1, CCNA1, STIMATE, SERPINE1, RIMS2, CFLAR, PHACTR4, RABGAP1L, ARNTL2, PANK2, ZNF267, CALCOCO2, CFAP45, HIPK3, IDH2, RRM2B, KAT2B, KCND3, C1orf74, CMYA5, LRRC49, AKIRIN2
Basal	2h	TEAD1	activating	0.000426465	0.00287622	0.498493	-0.361487	-1.51105	207	ARHGAP22, S1PR5, PDGFA, WNT7B, FJX1, PAQR7, FAM20C, PHYHIP, BNC1, WNT4, PLAU, AJUBA, NACC2, KIAA0753, RAB7B, AVPI1, EPHA2, IQANK1, CDR2L, IMP3, TP63, ANKRD29, CCN1, KIAA1841, ZNF440, CYP26A1, GJA1, LOXL4, CDH11, CCND1, ZFP3, PLCD3, PTHLH, PPP1R14C, TOGARAM1, ANXA8, LARP6, RHOD, PTPN14, TJAP1, ZNF3, ICAM4, DYRK2, HEATR5A, RAB11FIP4, ST6GALNAC2, TIMP3, SEMA6A, TBC1D2, MMP2, SCARA3, TINAGL1, LAMB3, ELN, TAGLN, HACD1, TRIP6, ATP1B3, MRPS12
Basal	2h	TEAD2	repressing	1.52271e-08	3.34714e-07	0.733762	-0.44431	-1.93833	239	FOXN1, TENT5B, DBP, ARTN, SIX5, EPN3, MFSD2A, FRAT2, SAC3D1, HR, MITF, WEE1, UBL4A, N4BP3, LIN7B, ZNF678, PITX1, THBD, MYORG, ULK1, TSNARE1, WDR81, INAVA, UBE2T, FAM110A, ATF7IP, GPR161, SLC2A10, CFL2, NUDT4, AQP5, JHY, BAIAP2, SWSAP1, NCK1, ALG1L, SESTD1, ANKRD54, LYPD6B, FSTL3, DNAJC16, ADGRE5, CCP110, FOXA1, CLIC3, SYNE4, PTTG1, REV3L, TMEM184A, ZNF692, RCC2, BOK, CCDC80, SLC16A5, FAM136A, KDM4A, CLCN6, JPT2, TRMT2B, PCYT2, DBF4, PNKD, RB1CC1, YEATS4, CYP4B1, MED31, ZNF559, ERLIN1, CHD6, CLPTM1L, KCTD13, RILPL2
Basal	2h	TEAD2	activating	6.25876e-12	2.00788e-10	0.887075	0.629343	1.84214	328	SOCS1, THEMIS2, NLRC5, IRF1, CSF1, CEACAM1, SHFL, PPM1K, CNP, DTX3L, HK2, SLFN5, TENT5A, HDX, STOML1, ZCCHC2, VSIG10L, PRKD2, ID4, FZD5, GSDMC, HELB, HCAR3, SLC25A28, SOX9, LYSMD2, NAMPT, TTC39B, CFLAR, IL33, TSLP, MMAA, CYBC1, CPEB2, OSMR, AP5B1, ITPRIPL2, NAGS, LPAR6, B3GALNT1, GTF2B, SCO2, ARHGAP25, BAZ1A, SYNJ2, CHSY1, DEGS1, FICD, AMER1, MARVELD3, LINS1, MCTP2, NDRG1, MAP2K6, NRIP1, ARMCX1, ATRIP, LNPEP, ITGA5, BAZ2A, LACTB, ARHGEF35, PSD4, NRP1, SH3BP2, PANK2, HIVEP1, CCNYL1, TUBB3, RRBP1, FAM20A, DENND4A, ZNF467, SLCO4A1, PTAFR, EXOSC9, TICAM1, GPR37, S100PBP, DMTF1, CCDC9, DDX3X, EPB41, MAD2L2, KDSR, SMARCD1, PLAGL1, IRAK3
Basal	2h	TEAD3	activating	0.000320804	0.00226663	0.498493	0.52494	1.52551	263	CXCL13, KLHDC7B, APOL1, PDCD1LG2, COL4A1, HCAR2, HLA-F, LAG3, ARHGAP20, BTC, THSD1, IFITM2, SAMD4A, NSUN7, CARD16, TSPAN33, FHL3, TYMP, SEMA3D, RBMS2, C1S, FCMR, TEAD4, TTC7B, STING1, SAA2, C1GALT1, OPTN, NEK7, KCNJ15, LYPD5, HLA-C, SEMA4B, APOD, TGM1, LIPA, UBASH3B, TNFSF13, GLS, SLC34A2, ANTXR2, FAM135A, COL8A1, CKAP2, ITPRIP, OAF, TXNIP, DPYD, FLT3LG, SLC9A9, EDN1, MIER1, PXK, MUC15, NT5C2, HLA-A, TMEM50A, NR1D1, KYAT3, CAMK2D, P4HA1, FAM120AOS, HSPB3, GCNT1, MYL12A, PROS1, CUEDC1, PTPRN2, DKK1, RABAC1
Basal	2h	TFAP2A	repressing	0.00530864	0.0261467	0.407018	-0.355953	-1.43515	160	RGCC, LRRC73, IP6K3, SRRM3, MFSD2A, PPFIBP2, NOTCH1, ZNF354C, DUSP14, PROC, SNX31, RTL8B, SLC37A2, FHL1, F12, HSPA4L, SURF2, MOK, RIDA, GPR157, REV3L, MAZ, CXCL14, RNFT1, TPST2, PCYT2, NOXO1, FAM174C, NCOA5, ENDOG, ZNF329, POLR1C, FGD1, SNAP47, TCOF1, UNC119B, POLR3H, PDCD4, NDC1, AFG3L2, IFT20, TP53, DDX56, SIVA1, DNAJB1, ILKAP, ALDH9A1
Basal	2h	TFAP2A	activating	0.00262349	0.0143506	0.431708	0.523271	1.5114	211	SOCS1, GBP2, PPM1K, ID4, ACTL10, IFITM2, SAMD4A, B3GNT7, EGLN3, ZNF710, ELF1, TMEM268, MT1X, AP5B1, ITPRIPL2, LMO2, TENT4B, KCNK15, FHDC1, TBX3, NFIL3, DEGS1, FAM83B, GLS, FAM135A, MAFB, SH2B3, TXNIP, B2M, SNX6, OVOL1, FCGBP, CDKN1A, HEG1, PLEKHG5, MVP, CLMN, HLA-A, PLAGL1, PLEKHF2, CMYA5, PAIP1, ENTPD6, SMG1, TNFRSF25, LRSAM1, TMX1, ARHGAP17, PLAAT3, TGIF2, RHOG, PIK3CA, INO80D, ERO1A, TMEM109, EAF1, FEZ2
Basal	2h	THAP11	activating	9.44795e-06	0.000105799	0.593325	-0.506782	-1.8941	104	PLD6, KRBA2, CEBPA, ZNF420, HBP1, ANKRA2, MON1A, CTTNBP2, RSRP1, NR2F2, CHST3, PHC1, ZNF74, MRPL34, ADRM1, HEXIM1, SLC35B4, ZNF181, ZNF84, HEATR6, ZCCHC24, ZNF398, GPD1L, BMT2, ZNF543, IRF2BP1, TPGS1, TMTC3, ZNF623, UBE2H, CCPG1, ZFP91, COQ5, MKKS, DYNC2LI1, INCENP, NUMA1, WWP1, TMEM115, EHMT2, METAP2, MCOLN1, CGNL1, PLEKHA1, MAPKAPK5, WRAP73, VPS50, SORL1, FEZ1, STXBP5, UNC119, BOLA1, ZNF875, ATP6V1F, CNPY2, MTLN, CD3EAP, UTP25, LUC7L, GABARAP, VIPAS39
Basal	2h	THRB	repressing	0.000375014	0.00261848	0.498493	0.553815	1.59962	211	AIM2, EPSTI1, IFI6, LAMP3, PSMB9, SHFL, MCUB, DUOX2, PLAAT2, PARP12, FBXO6, HSD11B1, TMEM62, PLEKHA4, CCNA1, PSMB8, SERPINE1, PHF11, GBP6, TYMP, TSLP, MGAT3, FGD6, NFASC, APOD, TGM1, MAP3K14, FMR1, CMTM3, CTSS, MID1IP1, EHD3, CD40, EXOSC9, DYNLT1, CTNNBL1, KCTD1, GRINA, NOTCH4, SLC22A3, L3HYPDH, RBM8A, MYL12A, CUEDC1, DPH3, EFNA3, ACTN1, DRAP1, NLGN2, PDLIM4, CAST, CNIH4, AFAP1L2, PDLIM1, PIP4P2, PSMA5, SHC1, DUSP18, RBBP8, LTB4R, COMMD2, CSPG4, COL17A1
Basal	2h	THRB	activating	0.000233177	0.00178568	0.518848	-0.31882	-1.41396	382	KMT5C, EPN3, TMEM37, BTG2, GPATCH11, KIT, MEIS1, CDKN2C, SH2D4A, MARCHF3, KLF3, ZNF589, FGFR2, LRIG1, CPAMD8, ZNF678, PER2, C15orf61, VAV1, SEMA3F, BEND5, BANP, RAB11FIP1, ATL2, ESRRA, PAGR1, KCNK1, CLDN4, CENPV, KDELR3, RSAD1, JMY, ARHGAP12, MISP, BEND7, ETS1, RXRA, ELF3, SYVN1, GJB4, MVK, CAMK2G, RHOB, ZNF821, CACNB3, GALNT6, KMT2E, KLHDC2, BTBD2, BRWD1, CACFD1, RAPGEFL1, AKTIP, GNAI1, PAFAH2, ACP6, NTHL1, MAPK14, CMTM8, MAOA, STARD10, MPHOSPH8, SLC26A2, MPP5, CLCN6, ZNF790, TMUB1, SQSTM1, ITSN1, HOMER2, ZMYM2, CTCF, EHF, FAM114A1, SSH3, LAGE3, ZNF185, KIAA1522, PNPLA6, ATRN, COX15, SARAF, SPINT1, TOM1, MTURN, RNF216, WNK1, NUMA1, RIT1, TMEM25, BMPR1B, MPST, WLS, BEX4, SMCR8, ELL2, TCEAL8, ZSWIM8, TP53I11, FN3K, EIF2AK4, MRPL49, SBDS, CCNG1, CCDC97, TAB3, UPRT, MIDN, GABARAPL1, ERMP1, SCNN1B, MAU2, MAPK13, PLPP2, CCDC12, PCBD2, GK5, PHF3, RALGAPB, GOLGA3
Basal	2h	TOPORS	repressing	6.20247e-06	7.28944e-05	0.610527	0.72764	1.92169	65	SAMHD1, IFI35, CYP2J2, TRIM22, CD68, C15orf48, LAP3, PHF11, GLRX, CMTR1, TOR1B, TRIM26, GPBP1, PLAC8, AZI2, B2M, COASY, TMEM50A, MOCOS, PHC2, SMIM5, RNF34, GCNT2
Basal	2h	TP53	repressing	0.000202976	0.00159558	0.518848	0.566247	1.62169	189	EXOC3L1, SAMHD1, SECTM1, TDRD7, CASP7, BTC, CFB, SLC15A3, DAPP1, MUC4, RABGAP1L, DNAJA1, GRAMD1C, GTPBP1, TTC38, HES4, UNC93B1, STING1, PLEKHA7, CD38, CREB3L1, GPBP1, TLK2, ACSL5, WHRN, ODF3B, TNKS2, PANK2, TMEM116, RAB27B, SLC12A7, S100PBP, HMGCS1, IDH2, C4orf3, RAD9A, ABCA13, FAM120AOS, NIBAN1, PDXK, ERAP1, L3HYPDH, SAV1, GOLM1, CADPS2, ASB3, UEVLD, SDCBP2, MTF1, TRIM44, PSMF1, S100P
Basal	2h	TP53	activating	0.000630647	0.00413579	0.477271	-0.368935	-1.52487	201	TGFB2, FIBIN, EPHA4, PPP1R16A, BNC1, CSRNP3, SNAI2, CYP2R1, TMEM38A, ATG4D, CALML3, SNX30, EPHB4, BICD2, SNX31, FASTKD1, ATP23, PLK3, SLC37A2, JAG2, RPUSD1, BMP7, MFAP2, PRSS12, LGALS7, IKBIP, TREM2, ZNF219, CYB561A3, ARHGEF17, FGFR3, PTPN13, ZNF692, MAOA, FXN, MMP28, RTKN, C19orf33, OBSCN, TNKS1BP1, TNFRSF12A, SSH3, DPF2, SDC1, PNN, PYGB, TIMM44, PALMD, NLN, LAD1, TKT, GOPC, GPC1, NAALADL1, GNPDA1, MPST, PERP, PDCD4, GLS2, ISCU, EHMT2, PROM2, SRGAP2C, RYR1, UBE4B, MACROH2A2
Basal	2h	TP63	activating	3.17271e-07	5.30424e-06	0.674963	-0.447467	-1.85897	198	ARHGAP22, S1PR5, DLK2, VDR, WNT4, PLAU, RIN1, ICAM5, EFNB1, PKIA, MMRN2, DUSP7, TMEM138, NAB2, RAB7B, LRIG3, ADORA2B, SLC35G2, RARG, GCLC, CYP2S1, SPTBN5, WNT3A, PLCD3, METAP1, OLFML2A, ORAI3, TUBA4A, ZNF33A, BMP7, LRP4, LGALS7, CRKL, ANXA8, RHOD, GRTP1, PTPN14, MEAK7, MCAM, ZFP90, POLR1D, ICAM4, ADAMTSL5, ZP3, ADH7, PTTG1, ST6GALNAC2, MRAP2, TIMP3, SEMA6A, MMP28, PRICKLE3, TAX1BP3, LAMB3, ODC1, DEF6, ELN, PKP1, RAET1G, RB1CC1, CPA4, HACD1, WDHD1, TRIP6, CHEK1, GHR, HOMER3, TKT, ANP32B, GPC1, HAGH, NAALADL1, PLCH2, SLC2A4RG, GNPDA1
Basal	2h	TP73	activating	5.41632e-12	1.83691e-10	0.887075	-0.45334	-1.98841	306	NRG2, DLK2, SH2D3C, MFSD2A, IL6R, FAM53B, PHYHIP, REEP4, BNC1, MYLK, WNT4, ZNF214, SNAI2, RIN1, AC015802.6, ICAM5, EFNB1, VWCE, TMEM138, NAB2, RAB7B, FBXO16, CCDC102A, EGFL6, ORAI2, DUSP14, PROC, WDR47, TP63, ANKRD29, CFAP43, EFCAB7, PXDC1, SULT1E1, TINCR, XRRA1, FLVCR1, PARD6G, JHY, ANKMY1, MPDZ, CYGB, CFAP20, SLC37A2, TP53AIP1, PKD1, SURF2, RFX2, WDR66, IQCE, ZNF584, SLC1A4, BMP7, PPP1R14C, NGEF, CEP44, MOK, LRP4, LGALS7, PHLDA3, RAET1E, SLC35F2, LARP6, ANKRD13D, IFITM10, ZNF658, CASTOR3, ZNF3, CYB561A3, CCP110, ZNF232, IRAK1BP1, ICAM4, RPS6KA6, ADAMTSL5, MRNIP, CYB5D1, CSPP1, ARMC2, FGFR3, UHRF1, MAZ, SEMA6A, BBS4, MYH10, C9orf24, SOX7, ZCCHC3, CC2D2A, DEF6, PKP1, ARL4D, RAET1G, NDUFA8, FZD6, GALNS, HAGHL, MED31, SDC1, RCAN3, CD164L2, AKAP9, GOPC, CROCC, GPC1, NAALADL1, C12orf75, TMEM190, ADH5, RPGRIP1L, SPATA24, SYNGAP1, WDR34, MPHOSPH9, SPATA33, SPATA6, UBAC1, HSPB1, CFAP300, NSG1, SERPINB5, INKA1
Basal	2h	TRPS1	activating	2.3641e-05	0.000235814	0.57561	0.791619	1.93408	38	CXCL10, CXCL11, THEMIS2, RNF19B, RTKN2, NFE2L3, TRIM26, PANX1, C21orf91, NADK, MAP2K6
Basal	2h	TSC22D1	repressing	0.00108569	0.00678271	0.45506	0.896584	1.7276	10	C2CD4A, CCNA1, HAS2, IL36G, CDKN2D, CKS2
Basal	2h	TSC22D1	activating	3.06313e-08	6.6108e-07	0.719513	-0.827371	-2.29992	23	FOXN1, ZNF703, DBP, ARTN, SRRM3, KLF3, RNF168, MIDEAS, OXR1
Basal	2h	USF1	repressing	0.00162588	0.00950698	0.45506	0.637101	1.69277	66	SECTM1, BCL2L14, ETV7, CX3CL1, IRF9, SLFN5, IRF2, CARD16, CFLAR, TRIM26, C1GALT1, SQOR, JADE2, TCF4, KIAA1217, RAB29, MVP, ITGA2, STAT3
Basal	2h	USF1	activating	1.39515e-09	3.37968e-08	0.788187	0.749786	2.05726	98	APOL4, GMPR, LIFR, TRANK1, SUSD3, IFI27, AC116366.3, MLKL, SIDT1, TRIM38, CD68, CASP7, DDO, TMEM171, LAP3, XRN1, PRKD2, RBCK1, CDKN2D, PI4K2B, PARP8, TYMP, PHACTR4, RELL1, CLEC2B, RBMS2, MMAA, TMEM268, MGAT3, SHISA5, NFASC, RP2, TINF2, TNKS2, FMR1, CDK18, TRADD, GYG1, IFT172, MED13, ATF5, FOXK1, PSMA3, WSB2, SIK3, SIDT2, NIPSNAP3A, SLC37A1, CNNM4, RFX5, PLAAT3, LSM12, SOAT1, BLOC1S3, RSBN1L
Basal	2h	USF2	repressing	0.00143343	0.00855403	0.45506	0.647403	1.72252	68	IFI6, IFITM1, MLKL, COL4A1, IFITM2, IFITM3, SHISA5, PSMB10, TMEM217, LY6E, APOBEC3B, RCAN1, FAM135A, COL8A1, KIF26B, MVP, C1orf54, ATF5, RAB17, YES1, LZTS2, MYL12A, TMEM126B, LSM12, FAM189B, SUB1, AGTRAP
Basal	2h	VEZF1	activating	3.04508e-06	4.06124e-05	0.627257	0.580129	1.6868	254	SAMHD1, PLSCR4, IL22RA1, JAK2, RASSF10, NSUN7, LYSMD2, SLC25A30, CXorf38, PARP8, LBH, TRIM56, RAB19, TTC38, MT1X, MSRB1, SHISA5, RIPK3, GTF2B, GPBP1, PGAP1, GPRC5A, GNA15, NRIP1, PPP2R2A, TNKS2, AZI2, TEP1, KIAA1217, PANK2, ATXN1L, BTN3A2, FAM76B, XPR1, LYPD1, RBBP6, CD40, GTF2IRD2, EXOSC9, TAF4B, VCPIP1, USP28, MIER1, LONRF1, CD164, HNRNPLL, CSRNP2, KDSR, IFT172, TRIP12, IGFBP4, MLLT6, SCML1, MARCHF5, MDM2, MAML2, FLOT1, CCDC125, STEAP1, NUP160, STAU1, MCU, SMARCA5, TNRC6B, SLC30A7, RFX5, KHDRBS1, PIGC, PLAAT3, GADD45B, ACTA2, USP33, CNOT6L, SPPL2A, ARHGAP21, CTSB, TRIM44, CYTH1, ZCCHC10, COX17, SETX, PTPRA, DHX36, MBD5, CHKB, WDFY1, HNRNPF, ORC4, ARHGAP5, SLC35C1, NRF1, HSPA1A, EFEMP2, C1QTNF4, PRMT7
Basal	2h	XBP1	activating	0.0014225	0.00855403	0.45506	0.510177	1.48341	254	SOCS2, CLEC7A, ADAM28, RGL1, CD68, TMEM92, PLAUR, ID4, MT1M, TGM2, KLF6, STARD4, UAP1, FICD, TNFSF13, SEC24D, NECTIN2, PDP1, VPS37B, CFI, MAFF, PCDHAC2, RRBP1, CHL1, BTN3A3, HEG1, VMO1, SLC16A3, PSMA3, FNDC3B, BCL3, CCNC, MET, PDXK, PRSS22, KARS1, CD55, RALGAPA2, SUCO, CREB3, CADPS2, FKBP11, AMOTL2, SUB1, ERO1A, SRP19, MUC1, PAM, UBE2J1, RAB8A, SLC50A1, ICA1, PGM3, GMDS, IL17RC, LRRC59, BIRC3, MED8, UCHL3, TSPAN13, NDFIP1, SLC9A3R2
Basal	2h	ZBED2	activating	2.53508e-14	1.20366e-12	0.975995	-0.803186	-2.61142	49	FIBIN, ARHGAP22, CBLB, KCNJ5, LHX6, TNFSF9, S1PR5, DLK2, G0S2, SH2D3C, PHYHIP, WNT4, CA2, CARD10, AJUBA, FGF1, MMRN2, LZTS1, SLC31A2, WNT10A, ANKRD29, SLC39A14, GJA1, LOXL4, PTHLH, DEPDC7, TP53AIP1, FHL1, TREM2, MCAM, TMEM158, PSAT1, MMP2, WFDC5, MXRA5, ELN, SLC7A5
Basal	2h	ZBTB16	repressing	0.00310921	0.0165499	0.431708	0.753451	1.69644	25	ETV7, SAMD9, GLRX, SERPINB4, TTC9, EXT1, SAT1, C4orf3
Basal	2h	ZBTB18	activating	1.01226e-10	3.00389e-09	0.839089	0.7443	2.06577	114	APOL4, IFIT2, CMPK2, IFI44L, HERC5, STX11, ZBP1, SOCS1, BATF2, TMEM140, APOL2, APOL6, NLRC5, TRIM21, ETV7, ZNFX1, ATP10A, TDRD7, EIF2AK2, FBXO6, STARD5, PATL2, TRIM14, SERPINE1, APOBEC3F, PI4K2B, GCNT4, ZNF620, TMEM268, CASP4, SAA2, KIAA0040, TLK2, PPP2R2A, DIP2C, MRPL17, BTN3A2
Basal	2h	ZBTB4	activating	0.0105786	0.0465067	0.38073	-0.849931	-1.55563	5	INHBB, C11orf95, ZNF605
Basal	2h	ZBTB7C	repressing	0.00132457	0.00806288	0.45506	0.689393	1.76443	49	CD274, SSTR2, TAP1, EIF2AK2, CCNA1, LYSMD2, SERPINB1, DNAJA1, RCAN1, AL365205.1, MID1IP1, ASCL2
Basal	2h	ZBTB8A	activating	0.00681967	0.0322508	0.407018	-0.664713	-1.74974	18	GPATCH11, NPTXR, PLPP6, PTHLH, DEPDC7, SLC26A6
Basal	2h	ZFP82	repressing	0.00408094	0.0210353	0.407018	0.646539	1.66397	53	STARD5, S1PR3, ZFYVE26, ERAP2, CARD17, SLC16A4, UBXN2A, LIMA1, NRIP1, DCBLD1, C17orf100, RBFOX2, TIA1, CCL20, TGIF2, RMI2, LUZP1, KPNA4, ALOX15B, ACKR3
Basal	2h	ZFX	activating	3.5254e-06	4.54853e-05	0.627257	-0.37218	-1.65911	298	DBP, ARTN, EFNA1, FRAT2, REEP4, CEP68, PPP1R13B, PLAU, AGAP3, TEF, DUSP7, ESRP2, GAS1, PLAG1, CAPNS2, ERF, ZNF286A, ESRRA, ATG4D, ZMYND19, C2CD2, OTX1, RELL2, IFFO2, IRX6, REST, DNAJB2, BICD2, BX255925.3, MLLT10, CCND1, ZMIZ1, DEPDC7, LRFN4, MRPL34, TMEM79, GGA1, ADRM1, ORAI3, MBTD1, CRKL, PHLDA3, MARCKS, ANXA8, GRTP1, FAM83H, BCDIN3D, ZNF598, ZNF232, ADAMTSL5, VAMP2, ARHGEF17, ACP6, SLC25A36, TOM1L2, TYSND1, POLR1E, IBA57, ZNF195, FTSJ1, BLOC1S4, KCNK7, ELMO3, NETO2, ZNF44, DDX51, NBPF12, NFIB, RTKN, ANKRD9, ZNF341, SLC66A2, DOLK, ZNF514, ALS2CL, FAM193B, RAET1G, CPA4, ZNF408, SLBP, SLC35E2B, PNN, ZBTB7B, LYPD3, COQ5, HMGB3, TBL1XR1, NXN, PDCD7, HAGH, NUDT19, MLH3
Basal	2h	ZNF121	repressing	4.3718e-05	0.000408608	0.557332	0.639921	1.76895	111	APOBEC3A, SSTR2, SECTM1, LAG3, MT1M, CARD16, PRR15, PHF11, RELL1, DNAJA1, HDAC9, TMEM268, SAA1, CCDC68, WHRN, B2M, SLC37A3, KPNA5, KIAA0825, CALHM6, HLA-A, TMEM50A, RARRES1, PPA1, FNDC3B, MET, C9orf135, KLF4, TMEM126B, SLC27A3, GADD45B, RABAC1, SOAT1, TMC6, AMOTL2, CREBRF, TM2D2, FEZ2, NUCB1
Basal	2h	ZNF121	activating	0.00197609	0.0113865	0.431708	-0.349348	-1.45547	196	FOXN1, SPRY2, CCDC51, RNF44, RPP25, AJUBA, LDLRAP1, LRIG3, UBE2T, EFCAB7, FAXC, LIAS, RCL1, ZNF77, METAP1, CSKMT, CNNM3, HSPA4L, UGT1A7, ZNF430, PLXNA1, RAPGEFL1, RHOD, HMGB2, SETD1A, SAFB, CKMT1B, ZNF598, BLCAP, ADGRG1, MAZ, FXN, MMP28, PRKAR1B, KLHL26, DHRS4L2, HAUS8, ST7L, ENDOG, PNN, ZNF655, TBL1XR1, TBC1D8, PLCH2, UBAC1, RIOK3, PROM2, STK26, NSG1, MATR3, SIVA1, ERMP1, MRPL18, TRMU, PAN2, THEM4, ENOSF1, CCDC60, SEC14L2, GTF3C3, XXYLT1
Basal	2h	ZNF132	repressing	1.28946e-06	1.84408e-05	0.643552	0.756524	1.99019	61	CMPK2, MX2, CD274, SAMHD1, IFI27, MLKL, LYSMD2, PHLPP2, TYMP, STARD4, ZDHHC14, SYNJ2, RP2, EDARADD, PSME2, MID1IP1, RALB, MTCH1, COG3, PCP4L1, SLC7A11, PUDP, SPRED1
Basal	2h	ZNF132	activating	0.000719592	0.00469317	0.477271	-0.37923	-1.54251	153	TGFB2, INHBB, KMT5C, BCL9L, SAC3D1, LPAR2, PLIN2, MACO1, ZNF483, PIK3C2B, NOTCH1, TP53INP1, FOS, GAS2L1, SLC29A2, TTLL1, ZNF324, PLEKHJ1, PWWP3A, KMT2E, LMO4, FKBP7, FNBP1L, MCEE, C1orf35, COPS7B, GTF2IRD1, CRACR2B, VANGL2, FNIP1, COX19, ZNF358, ZNF138, FAM53C, MTERF4, ZCCHC17, PPM1M, SIRT5, PHF2, ASF1A, NCOA5, SSH3, POLL, DPH5, SGSH, UBTF, FAM228B, ANP32B, NABP2, PPARA, ELL2, KLC4, FN3K, PROM2, NAP1L4, ERN1, POGK, ALAD, CCNDBP1, RBBP9, RFC1
Basal	2h	ZNF143	activating	1.40905e-05	0.000152049	0.593325	-0.362851	-1.5888	296	PLD6, B4GAT1, WNT7B, ARRDC2, PPP1R16A, RIN1, RITA1, ZNF771, HES1, RNF39, ZNF816, LIMK2, KATNAL1, HSF2, ZNF354C, ANKK1, DTX2, KCNC4, GCLM, RIC8B, KRT4, ANKRD50, NOA1, FAM131A, TUT4, LGALS7, LYPD6B, MOSPD1, SLC44A5, DNAJC16, ANKRD18B, MEAK7, PIDD1, NHLRC3, ZFYVE19, BIN3, PDIK1L, ZNF846, ZNF692, MAP3K2, HMBS, RCCD1, RUNX1, TRAF3, BBS4, DHRS4L2, RBM41, SKP2, ZNF514, PHIP, TBL1X, BCAS4, ZW10, TARS3, BOD1, ZBTB9, ZNF329, RGS12, ZNF746, ZNF808, BAD, ZNF775, UPF3B, MTIF2, GABPA, ZNF302, TMEM70, C1orf109, SH2B1, RWDD3, ELMOD3, FAN1, MPP6, PLEKHM2, NDC1, TMEM161A, TOMM40, DDIT3, MATR3, CDC37L1, ZNF146, DENND10, HMGXB3, ENOSF1, CEP63, SUCLA2, NAT9, TIMM13, C19orf44, H2AX, PURA, ILRUN, EIF2B4, THOC1, AGO4, TARDBP, POLR3E, RBM12B, DFFA, HSD17B8, RNASEH2A, SRRM2, WDR35, ZNF780A, IER5, TAOK2
Basal	2h	ZNF148	repressing	3.57962e-07	5.9014e-06	0.674963	0.74593	1.98304	70	SSTR2, SERPING1, CYP2J2, ARHGAP20, TMEM92, ID4, CSRNP1, NAMPT, RAB43, TGM2, GTPBP2, IFITM3, TTC38, SCO2, SMCHD1, JADE2, AIDA, GPR37, HNRNPLL, PCP4L1, TAPBPL, ATP6V0A1, NUP160, CEACAM6, CD55
Basal	2h	ZNF182	repressing	0.000211421	0.00164024	0.518848	0.724238	1.85842	50	CHRNA1, CX3CL1, STOML1, ARID5A, MXD1, EDNRA, IL33, TOR1B, OSMR, CCDC68, TXNIP, CTTNBP2NL, HAS3, C2orf66, MT1E, SCML1, MET
Basal	2h	ZNF182	activating	0.000318583	0.00226442	0.498493	-0.407403	-1.59782	142	SYBU, SOX2, C15orf65, FZD1, ZNF680, POLR3K, IQANK1, PRR12, SESN1, INTU, LIAS, NRG4, DSTYK, KIAA0232, FOXP2, PKD1, KANSL1L, DDI2, CCDC66, ADGRA3, UBE2G1, PIK3CB, PSTPIP2, DNAJC16, FEM1B, H2AW, SLC35D1, MAPK14, DNAJA4, KDM3B, METTL16, ALDH3A2, FBXO22, MGA, TRIQK
Basal	2h	ZNF214	repressing	4.04621e-06	5.16436e-05	0.610527	0.81933	1.9481	33	IFIT1, DDX58, HSH2D, OAS1, RNF213, GBP2, MXD1, TRIM56, MOB3B, SCN9A
Basal	2h	ZNF219	repressing	3.70919e-13	1.51821e-11	0.932595	0.780674	2.15501	110	IL4I1, DDX60L, EPSTI1, EXOC3L1, GMPR, ISG20, SECTM1, PLSCR1, IFI35, SERPING1, PSMB9, GBP3, UBE2L6, GNB4, FBXO6, LAG3, BTC, PSMB8, AZIN2, B3GNT7, LYSMD2, TYMP, GLRX, UBA7, MGAT3, VAMP5, TTC7B, CD38, PSMB10, DUSP22, GALM, GSDMD, ODF3B, SLC18B1, SPATA13, CXCL17, SH3GLB1, C3, TAPBPL, TMEM50A, RAD9A, ABCD1, PSMA4, ZC3H7B
Basal	2h	ZNF224	activating	0.00136162	0.00824616	0.45506	0.555367	1.56313	148	IL4I1, HCAR2, TMEM171, RET, CGAS, PHLPP2, SYNJ1, ELF1, PLAAT4, FGD6, NEK7, KCNJ15, RANGAP1, LIMA1, ATRIP, HIF1A, TIAM1, TINF2, RNASEL, PANK2, MPZL2, FAM102B, PAPOLG, KYAT3, TNFSF15, ADAM17, OTUD7B, IKZF4, TNRC6B, LRSAM1, CHD1, PRKD3, ARPC5L, CKS2, PSMD12, TRIM44, HOMEZ, CNIH4, UBE2D3, PPP1R12A, CBFA2T2, EBAG9, N4BP2L2, PTPRA
Basal	2h	ZNF22	repressing	0.0020735	0.0117763	0.431708	0.596	1.64193	102	SOCS2, NMI, RTKN2, IL1RN, ADAR, AC001226.2, PALM2AKAP2, IL33, ARAP2, CTSC, PLEKHA7, BRIP1, EPAS1, GSDMB, EREG, PPP2R2A, GPR87, CHMP5, CLCA4, MID1IP1, CYP1B1, C1orf54, SCML1, BTBD11, MDM2, B4GALT5, KARS1, GCNT2, CCL20, HES2, FAM20B, YME1L1
Basal	2h	ZNF248	activating	0.000198916	0.00157409	0.518848	-0.540915	-1.84615	61	H1-1, GPATCH11, KLHL24, LRIG1, NHSL1, ERICH5, SORBS2, EYA1, ZNF440, LIAS, MSH2, USP46, GAPVD1, CSPP1, RB1CC1, SFXN5, TRIQK, SLC35E2B, KMT2B, NXN, DALRD3, EFEMP1, NEBL, TXNRD1
Basal	2h	ZNF260	activating	2.05337e-05	0.000213803	0.57561	-0.457246	-1.73947	126	RGCC, TP73, CBLB, MEX3A, FZD1, TBC1D2B, MEGF9, SLC19A2, ZBTB2, SLC25A38, SASH1, BCORL1, SLC48A1, BRD3, TIGD2, TP53AIP1, RFWD3, KMT2E, PPP1CC, VPS18, MRNIP, ARMC2, CMTM8, THYN1, CLBA1, ENC1, CC2D2A, ZNF48, PSIP1, CHD6, TTC31, NSD1, SLC25A27, ZNF775, MPST, SH2B1, NAIF1, EEF1AKMT1, MACROH2A2, CFAP298, ENKD1, AHI1, ATXN7L3B, CLCN3
Basal	2h	ZNF273	repressing	9.28828e-05	0.000798926	0.538434	-0.526639	-1.85646	71	FOXN1, B4GAT1, TFAP4, PGBD2, HS3ST3B1, NAB2, CDR2L, STX1A, AQP5, SPTBN5, ARID4A, CTDSPL, GLRX2, KLF13, KRT19, ELMO3, RNF212, TAX1BP3, TNKS1BP1, WDR26, ATP1B3, FOXN3, CHCHD4, SNRPA, ANP32B, CNTN1
Basal	2h	ZNF273	activating	2.01989e-20	1.5984e-18	1.16907	0.77032	2.20786	192	IFIT1, OASL, IFIT3, APOL4, RSAD2, MX1, HERC5, SOCS1, THEMIS2, IFI6, BATF2, HELZ2, OAS1, GBP1, TNFSF10, ISG20, TMEM140, APOL2, SAMHD1, IRF1, SP110, IFITM1, APOL1, IFI27, SHFL, GBP3, HSPA6, DHX58, TRIM25, PATL2, SOX9, LRG1, RBCK1, CFLAR, RBM43, GRAMD1C, TRIM26, PLAAT4, MSRB1, STING1, SCO2, RANGAP1, JADE2, C21orf91, BMPR2, ODF3B, ANTXR2, CSNK1G1, SLC25A37, AGBL2, TAPBP, CHMP5
Basal	2h	ZNF281	repressing	3.53236e-08	7.32428e-07	0.719513	-0.40823	-1.79441	300	DBP, RIPK4, MTSS2, RNF227, VDR, UBL4A, INKA2, PLAU, CA2, AGAP3, ICAM5, TCFL5, DUSP7, LZTS1, THBD, LGALSL, SEMA3F, EPHA2, WDR81, ZBTB2, ZNF365, SERPINB2, BARX2, MON1A, ZNF747, SPTBN5, SPATC1L, GJA1, ADNP, SLC29A2, KCP, MVK, RTL8B, SAMD1, PXMP4, CSKMT, CCDC66, UBE3D, SLC9A3, SLC7A4, MCEE, SIRT7, ANXA8, ZNF41, DVL3, ANKRD13D, PALM, ETNK2, ZNF658, FBXO27, ZNF3, ZNF598, AKR1B10, CIDEA, PRRT3, MRPS34, MSH3, DVL1, PHF12, DOP1A, ODC1, DOLK, ALS2CL, ZBTB37, TOR2A, CHEK1, MLYCD, SDC1, COQ10A, LYPD3, PYGB, ISCA1, PALMD, ZNF749, TLCD1, TAF4, GPX3, SYK, EPHX2, POP7, APOC1, SPIN3, SNX24, LPIN3, CTBP1, PPARA, UNC119B, HSD17B1, TOP1MT, MAOB, ACAD8, MRPS5, PRXL2B, EIF2AK4, ME1, BIVM, ZNRD1, SIVA1, GJB5, RPP25L, MRPL38, EVI5L, PGAP6, TAF13, STYX, HEMK1, TOP2B, CISD3, RBFA, TFAM, DNMT3A, LY6D, HSPD1, DSC3, RINT1, BHLHE40, ZNF385A, MCM2, PMVK, HSD17B8, KLC3, CSNK2A2, USP48, APEX1, HDGF, PAK1IP1, BOP1, FASTK, ARHGAP32, KIZ, MCM6, ITGAV, SLC27A4, SCRIB, CDC34, WDR77, CELSR2, R3HCC1, WDR37
Basal	2h	ZNF281	activating	6.46557e-09	1.47589e-07	0.761461	0.627057	1.82369	255	EPSTI1, SPOCD1, KLHDC7B, IFITM1, IFI35, LGALS9, MARCKSL1, UBE2L6, TRIM22, IL7, BST2, HLA-F, EPHX4, ARL14, ID4, CASP8, FXYD6, NCOA7, GLRX, HES4, PLAAT4, RASGEF1B, ZDHHC14, SHISA5, RIPK3, STX17, ZNF618, PSMB10, OPTN, HLA-B, LGMN, HLA-C, LY6E, LIF, FICD, NADK, ARMCX1, UBALD2, NBN, TBK1, NECTIN2, TCF4, CXCL16, POU3F1, DBF4B, PDP1, ERRFI1, CIB2, MAFF, NAPA, PLEK2, SLC37A3, MAPRE2, LGALS8, CD40, CNDP2, STK40, KPNA5, DUSP5, FCHSD2, COASY, PPP1R18, MED13, TAPBPL, IGFBP4, MARCHF5, MAFK, GRB7, CDC27, SPTLC2, ZC3H7B, LGALS3BP, RBPJ, GUCD1, LZTS2, SDAD1, EGFL7, DENND4B, NUP54, GADD45B, ACP2, LIMD2, LEMD3, CLUAP1, MTF2, RRAS2, SNX27, NLGN2, SMIM3
Basal	2h	ZNF300	activating	0.00254595	0.0139909	0.431708	-0.383054	-1.45723	126	TPRN, CDT1, PLCXD1, KLHDC8B, KATNAL1, ZBTB1, HSPA2, RELL2, SOGA1, CCDC112, HES6, CHST3, PPP1CC, LRWD1, ACP6, MTFR1L, MAZ, ACTR8, TRAF3, ZNF280C, SLC25A25, CCDC61, FMC1, ITGAE, TIMM22, ASF1A, PSIP1, HMGB3, ERCC2, MRPL45, IQCK, AFG3L2, SETD6, CYTH2, CENPT, UBE2J2, MORC2, THOC1, YDJC, CNOT10, EZH2, FOPNL, SRRM2, NOC2L
Basal	2h	ZNF329	activating	0.00621604	0.0298722	0.407018	0.519444	1.47943	175	APOBEC3A, RTP4, SAMHD1, MICB, IL15, EPHX4, CFLAR, TRIM56, SCIN, GPR180, LMO2, ALPK1, TBX3, RPS6KA5, TLK2, PLAC8, USP25, CSNK1G1, HIVEP1, H2BC21, PRKCE, AMBRA1, DDX3X, UHMK1, LARGE1, MAML2, STAU1, SMG1, RALGAPA2, GCNT1, NLRP2, SYNJ2BP, ELK3, TRAPPC9, PTPA, DUOXA1, METTL22, STAT5A, GABRP, ZSCAN32, UBE2D3
Basal	2h	ZNF331	repressing	4.67287e-07	7.49553e-06	0.674963	0.676502	1.88112	117	DUOXA2, SOCS1, NTNG2, KRT24, CLEC7A, TMEM106A, RNF213, HK2, THBS1, ARL14, LAP3, DCUN1D3, B3GNT7, GLRX, DCP1A, ZMYND15, PLEKHA7, CD38, HIVEP2, RRAGC, IMPA1, SUSD6, INTS12, IFNAR2, USP43, XIAP, ZNF467, CIART, TIMP2, SIX1, GALNT3, MID2, RORA, RBM8A, SPATA5L1, TMEM87B, OTUD5, PISD, METTL22, CLIC1, SDCBP2, CLIP1
Basal	2h	ZNF331	activating	3.57884e-08	7.32428e-07	0.719513	-0.496352	-2.02406	165	ZBED2, FIBIN, LRMP, S1PR5, RGMA, PDGFA, TSC22D3, CXCL3, FANCE, EPHA4, CDKN2C, MITF, RNF125, CAMKK1, CXCL2, AJUBA, PER2, MBLAC2, NAA80, WNT10A, HS3ST3B1, TMEM125, IFRD1, ZNF569, DUSP2, PRKCD, BICD2, ISL1, DEPDC7, RHOB, FAM83F, MCEE, ZDHHC8, SLC12A4, MIS18BP1, ZNF219, CIDEA, SPR, MYADM, CXCL8, MRAP2, TIMP3, MANBA, TP53I13, ERCC5, FAM126A, RNF212, ELN, COG2, HOMER2, TRIQK, CTCF, TRPM4, MED22, NBPF3, ANGPTL2, MADD, PNN
Basal	2h	ZNF354A	repressing	0.00292742	0.0157948	0.431708	0.643663	1.69411	63	PSMB9, STAT2, PHF11, SCIN, PALM2AKAP2, TMEM268, SLFN12, ADAMTSL3, LGMN, SMCHD1, NADK, WASHC4, GSDMB, LNPEP, INTS12, CTSS, NAPA, SNX6, ELMO2, RAB27B, GPR143, TMX1, SLC27A3, SOAT1, SPPL2A, PSMA5, SELENOI, SYNE2, TARBP1, MR1, TSPAN13
Basal	2h	ZNF382	repressing	3.18344e-05	0.000312293	0.557332	0.719968	1.89687	62	BATF3, GBP5, SOCS2, MCUB, RGL1, MT2A, NOCT, NCOA7, ADM, NFE2L3, FAM117B, DCP1A, RAB8B, ARNTL2, XDH, RMI1, LGALS8, CFAP45
Basal	2h	ZNF382	activating	3.19767e-13	1.35559e-11	0.932595	-0.55414	-2.28987	191	PTCH1, WNT9A, TSC22D3, FANCE, FJX1, CNKSR3, TMC7, CLN8, RARB, ZNF608, STOX2, ZNF552, ICAM5, PELI1, DIPK1A, HSF2, LGALSL, RETREG1, ZNF354C, CCNG2, ESRRA, NRARP, ZBTB2, SNX30, GLUL, JMY, SCAI, MARK1, CDC42BPG, SRGAP3, CORO2A, OXR1, XRRA1, ETV1, RSRP1, NR2F2, BAIAP2, ASB13, DAAM1, ALDH3B1, DTHD1, TRAK1, CCM2, FAM83F, CNST, DZIP1, CEP44, PHLDA3, MRPL30, ANKRD18B, USP46, BPGM, BLCAP, VAMP2, ADGRG1, COMMD8, FAM219B, RASAL2, IL20RA, EPN2, PUM1, MYH10, NCOA6, ZBTB44, SQSTM1, SNRNP25, PKP4, THEM6, KIAA1522, PALMD, SRPK2, SIK2, MTHFD2L, POLRMT, SYK, RPGRIP1L, SLC25A27, NDE1
Basal	2h	ZNF398	repressing	0.000384966	0.00265672	0.498493	0.573365	1.62425	159	IFI27, MCUB, PLAAT2, HLA-F, LAG3, C15orf48, TMEM92, PLAUR, TBC1D1, BLZF1, MUC4, NCEH1, PATL1, HES4, CD38, SLFN12, PSMB10, APOBEC3B, PGAP1, LIF, C6orf62, THTPA, CTSS, USP43, CHEK2, CNDP2, ASCL2, CSRP2, MUC15, PAOX, PSMA4, SORD, CCDC125, SMIM5, SHF, RUFY3, DYNLT3, CCDC74B, TLNRD1, ZBTB6, GCNT2, SLC37A1, SMG7, CARHSP1, LSM12, NIT1, CLIC1, SMS, PEX26, AGTRAP, F11R, WFDC2
Basal	2h	ZNF398	activating	8.77786e-05	0.000760534	0.538434	-0.405459	-1.65443	173	LFNG, G0S2, PHYHIP, MPP2, CSRNP3, ZNF816, EFNB1, CLIP2, RAB7B, TBC1D25, CALML3, WASF1, TP63, RINL, SIAH1, TMEM250, CYP2S1, LOXL4, OSER1, PHF19, PLCD3, PHLDB1, GGA1, JAG2, KCNK6, SLC9A3, OGFRL1, BMP7, ICAM3, NGFR, NT5DC2, TPM1, KCNN4
Basal	2h	ZNF432	activating	0.000107029	0.000913979	0.538434	-0.345544	-1.52871	283	RNF227, PPP1R16A, KLHDC8B, COQ8A, C5orf38, SMYD4, SORBS2, LCA5, LINC02210-CRHR1, FADS1, EFCAB7, KIAA1841, ZNF440, INTU, CDS1, ZNF248, ATF7IP2, BX255925.3, CRCP, ZNF324, DEPDC7, LRFN4, TP53AIP1, KANSL1L, CCDC66, RFX2, BCL9, ZNF584, USP21, CEP89, LRRC45, CCP110, FAM102A, CENPJ, MYADM, PSMG3, TRIM4, ZBTB21, CENPK, TSGA10, PPAT, SHISA4, C1orf56, DHRS4L2, SKP2, PCYT2, PDK2, MEPCE, ZNF736, SOCS4, RPRD2, ITGAE, TSPAN2, TRIT1, ISCA1, POMZP3, MCAT, SNRPA, RILPL2, SUFU, RHPN2, YIF1B, SCGB3A1, BRAT1, CCDC78, ESS2, CEP95, EFEMP1, CCDC88A, STAM, SPATA6, GLT8D1, IQCG, GPN3, PPP1R15B, FAM92B, RSPH1, ATXN7L3B, CLCN3, NDUFB10, HELLS, TTC12, HMGXB3, ANKRD42, PHKA1, METTL5, ATP5IF1, ARHGEF4, WIPI2, CYTH2, HACL1, TOP3A, HEMK1, STK33, UBR7, WFS1, ENKUR, NKAP, UBB, CKB, PPIL4
Basal	2h	ZNF436	activating	0.000207106	0.00161734	0.518848	-0.38536	-1.60136	194	ZNF703, KMT5C, EPN3, ZNF589, PPP1R13B, HEXIM2, GAS1, HS3ST3B1, SEMA3F, CCDC102A, SRC, C11orf95, IFRD1, ZNF431, ZNF605, TRDMT1, GMNN, ANKMY1, GLIS2, CITED4, ANKRD66, SLC37A2, KANK1, IP6K2, SLC7A4, BMP7, TOGARAM1, LRRC45, FBXO27, RAB3D, CEBPB, VTCN1, SLC10A3, ZNF195, SLC1A5, DNAJA4, DDX51, TMEM68, BAG4, GTDC1, TMUB1, PRKCA, ENDOG, MOSPD3, POFUT2, ERBB2, INPP5A, ERCC2, RHBDF1, RPGRIP1L, TCEA1, ELL2, EIF2AK4, DEAF1, C15orf40, PPP1R13L, SPPL3, CCDC57, PEX6, ZC2HC1A, HSD11B1L, ZNF362, IRAK1, NLE1, STRA6, PURA, NME5, CISD3, GON7, MIER3, IRGQ, CAPS, FBXW2, TXNL1, PACSIN3, H2AJ, SCD5, ECH1, PIGZ, CCDC130
Basal	2h	ZNF444	repressing	3.47253e-05	0.000335113	0.557332	0.726307	1.89154	58	ATP10A, TAP1, CEACAM1, TENT5A, FAM122C, MT1M, TNFRSF10A, TYMP, ITPRIPL2, BAK1, BAZ1A, FAM83B, MTMR11, IRF6, ASCL2, C1orf54, MT1E, SMOX, KRT6A, CCNC, GPR143, PLGRKT, CKAP4, LRSAM1
Basal	2h	ZNF444	activating	6.09329e-07	9.39317e-06	0.659444	-0.480004	-1.94958	155	SIX5, THAP11, CLIP2, BDKRB2, B3GNT9, DUSP14, KCNK1, MAGEF1, ANKRD39, DNAJB2, SSH2, JHY, ZNF652, SLC29A2, BMI1, ARVCF, KMT2E, PROSER1, DVL3, GK, GAPVD1, YPEL3, ZNF76, BRF1, ANKRD65, TACC2, COPRS, CEP250, GATD1, RB1CC1, ZMYM2, UCP2, PKP4, NCBP2AS2, KIAA1522, BAD, SBNO1, CREBZF, TCEA1, CATSPER2, AGFG2, SAT2, ABCA7, PLPP2, RPS27L, HDAC7, ATP5IF1, RPS19BP1, PGAP6, MAGI3, LSM14B, SNAPC4, LMBR1L, PHYH, PQBP1, GDF15, GON7, ALKBH7, LUC7L2, PAIP2, ACYP1, CNTROB, ZNF704, CREBL2, ATXN2, PDHX, PIGZ
Basal	2h	ZNF460	repressing	0.000422271	0.0028642	0.498493	0.556399	1.594	190	EPSTI1, HERC6, KLHDC7B, TMEM106A, MCUB, PLAAT2, APOBEC3G, RNF114, STIMATE, IFITM2, CCDC71L, CARD16, SERPINB1, RBM43, UBA7, VAMP5, UNC93B1, ANKFY1, ST8SIA4, BAK1, CD38, FANCA, APOD, MARVELD3, C6orf62, ZBTB42, CXCL16, RHBDD2, SNX6, EXT1, POU2AF1, ASCL2, DYNLT1, MT1F, IFT172, MT1E, FAM241A, CPNE8, SPTLC2, MCU, ZC3H3, PLAAT3, RABAC1, DRAP1, PNRC2, AGTRAP, WFDC2, GTF2E2, GALNT2, PSMA5
Basal	2h	ZNF467	activating	3.24776e-31	3.8551e-29	1.45334	0.77096	2.25533	297	IFIT1, OASL, CMPK2, MX2, MX1, DDX58, ISG15, DUOXA2, HERC5, DDX60L, SOCS1, EPSTI1, BATF2, HSH2D, USP18, GBP1, IRF7, TNFSF10, APOBEC3A, OAS3, TMEM140, IFIH1, XAF1, APOL6, NLRC5, IRF1, SP110, ETV7, NTNG2, ZNFX1, IFITM1, TAP1, PARP9, CEACAM1, SHFL, PARP14, MARCKSL1, IFIT5, UBE2L6, PML, DTX3L, RNF19B, HK2, SLFN5, TENT5A, HDX, PARP12, TRIM38, C17orf67, ARID5A, EHD4, OGFR, TRIM14, PRKD2, DOC2B, CSRNP1, HLA-E, SLC25A28, IFI16, NUPR1, ADM, MT1M, RET, PHF11, CFLAR, TRAFD1, RABGAP1L, IFITM3, ARAP2, TOR1B, TTC38, HES4, TRIM26, MMAA, LMO2, ALPK1, MOB3C, WNT5A, RIPK3, CALCRL, ADAMTSL3, RHBDF2, XBP1, CREB3L1, NFIL3, LGMN, MARVELD3, C21orf91, NADK, MAP2K6, MCL1, CARD6, GSDMB, PPP2R2A, BAZ2A, FAM135A, ETS2, PSD4, TEP1, NRP1, TXNIP, IRF6, HINT3, B3GNT2, RAB27B, MKNK1, USP15, PTAFR, PLEKHG5, DEFB1, SAT1, PXK, WHAMM, CUL4B, GYG1, PCP4L1, SMARCD1, FOXK1, MT1E
Basal	2h	ZNF480	repressing	0.00556404	0.0270677	0.407018	0.63147	1.63038	56	SUSD3, AC116366.3, TMEM171, SOX9, RPS6KA5, APOBEC3B, USP25, SEC24D, RFK, MRPL17, ELMO2, PLEKHA6, IDH2, RPS6KC1, FOXK1, SIK3, TNC, FADD, TCEANC2, VPS25, PNP, SRSF7, DUOX1, MAPKAPK3, PDE4D
Basal	2h	ZNF480	activating	0.000315248	0.00225421	0.498493	-0.427363	-1.62616	119	DTX4, TSC22D3, TMEM37, PAQR7, ZNF331, PGAP4, PPP1R13B, FGFR2, SNX33, EPHA2, WNT2B, TGFA, SSH2, RHOBTB3, WNT3A, DAAM1, CITED4, SLC44A2, ARHGAP24, TCF7L1, SWAP70, DGKH, ZNF195, HSD17B2, ARHGEF40, SMAD5, LAMB3, GATAD1, PPP2R3A, PIP4P1, ZMYM2, ZNF197, ANGPTL2, NSL1, KLHL22, ZNF395, HPGD, EIF4A2
Basal	2h	ZNF490	repressing	0.00730261	0.0342616	0.407018	0.673006	1.64429	38	PDCD1LG2, BST2, ACE2, LAMA1, LIPA, SMAD3, KIF26B, MAX, TLNRD1, MYL12A, TARS1, PSME1, PSMF1, STAMBP
Basal	2h	ZNF524	repressing	0.00797529	0.0358586	0.38073	0.614146	1.58727	55	RNF213, PLAAT2, GRIP2, SLC25A30, NEK7, HLA-B, EREG, MAP3K13, POU3F1, PARP4, TAPBP, PTAFR, CHD8, BLOC1S3, LPCAT1, NFATC2IP, CDC73, MYOF, BOLA3, XPO5, SHLD1
Basal	2h	ZNF529	repressing	0.00206645	0.0117763	0.431708	0.567483	1.58334	125	RSAD2, HSPA6, SERPINB9, HLA-F, FBXO6, BMP2, TMEM62, SAMD4A, ADM, CLEC2B, MOB3C, HLA-B, TINF2, TBK1, CXCL16, SH3BP2, TAPBP, CDKN1A, FCHSD2, NR1D1, ZNF296, WSB2, CREM, ERAP1, CKAP4, GABRE, GADD45B, COQ10B, CLIC1, NXT2
Basal	2h	ZNF529	activating	2.83223e-15	1.52812e-13	1.00732	-0.489782	-2.1426	331	CBLB, B4GAT1, ACVR2B, RHOBTB2, G0S2, TRIM24, PPP1R16A, PDE7A, INKA2, ZNF552, NBPF1, C17orf58, ICAM5, CLIP2, LZTS1, LIME1, SLC7A6, ZSCAN2, VWCE, RHBDL1, DNAJC22, DIPK1A, ZNF714, ZNF318, TP53INP1, SS18L1, ERF, E2F5, ABHD8, ELOVL4, DEDD2, PROC, WDR47, EPHB4, CDCA4, PUSL1, ZNF569, TRIAP1, PRUNE1, MAP7D3, GCLM, SOX12, SNRNP48, PHF20, LOXL4, STK35, SNX31, DAAM1, RIC8B, AMIGO2, DEPDC7, NOA1, SSX2IP, FHL1, CLTCL1, ACAP3, PKD1, RFWD3, HSPA4L, WDR66, ACOT11, TUT4, ABCC10, NGEF, UBTD1, KMO, TOGARAM1, SURF6, MOSPD1, SETD1A, TJAP1, TREM2, CASTOR3, DYRK1B, ATAT1, CCNO, GMCL1, FAT1, PNMA1, KIAA0895L, SLC10A3, ZNF397, IBA57, HMBS, MYH10, METTL25, CASTOR2, LETMD1, KIAA1586, NSD3, ELN, PGAM5, FAM174C, SPATS2, SOCS4, PPP2R2D, GALNS, AL162231.1, ZBTB25, HAGHL, ASF1A, TUBA1A, INTS8, PSIP1, BRD8, RNF185, SGSH, ZNF746, HOMER3, NAALADL1, SYT12, NR2C1, SLTM, FKBP10, C19orf25, ATF1, WDR34, DNAJA3, FAM193A, JUND, NADK2
Basal	2h	ZNF548	activating	0.000902156	0.00566592	0.477271	-0.372875	-1.52638	174	ACVR2B, ARRDC2, C3orf62, PITX1, ZNF420, RAB11FIP1, FAM241B, KCNK1, TJP3, BEND7, MLPH, NR2F6, SASH1, SWSAP1, DSTYK, KIF21A, ANKS3, ORAI3, PYGO2, LCORL, LRRC45, DYRK1B, GPD1L, ZNF219, ZNRF1, ICAM4, DIS3L, SUPT20H, UBAP2, CRACR2B, TIMM29, REV3L, MAZ, TMEM184A, TMEM201, PHF12, CASTOR2, BRPF3, PHIP, MFSD6, RPRD2, STRBP, PSIP1, KLHL22, ATP2C2, ARID1B, YIF1B, SNAP47, CACYBP, ZNF749, SLC44A4, SBF1, CPSF6, GLT8D1, CCDC122, SLC4A11, ZBTB14, TUG1, YIPF2, ZBED5, GK5, TNRC18, DPH7, ZNF717, POLR3E, RNF103, RBM12B, CSNK2A2, TMEM185A, GNA11, SLC25A4, WWC3, CCDC130, LACTB2, LLGL2, CCDC124, MAP2K5, UHRF1BP1L, PTPMT1, SRSF1, SIPA1L3, SCCPDH
Basal	2h	ZNF580	repressing	3.18915e-06	4.20613e-05	0.627257	0.567764	1.65159	275	APOL4, EPSTI1, ISG20, IDO1, APOL1, PSMB9, DHX58, LAG3, TMEM92, OGFR, CCNA1, SERPINE1, LRG1, NCOA7, APOBEC3F, TSPAN33, PPM1J, NCF1, FSIP1, PATL1, SBNO2, PTGS2, SLFN11, UAP1, FANCA, KCNJ15, WDR25, APOBEC3B, LIF, MMP13, UBALD2, MTMR11, PPP2R2A, SLC34A2, NT5E, RCBTB1, MRPL17, BTN3A2, RRBP1, PSME2, MID1IP1, FAM20A, IL1R1, PLEKHG5, MVP, IDH2, IFT172, MAP2, RNF149, IL4R, IRAK3, C4orf3, RAD9A, DUSP23, BCL3, SH3PXD2B, TEAD2, SHF, CNNM2, UBOX5, NUP160, PRSS22, ODF2L, RNF115, SLC43A3, SUCO, ASAP2, ACTN1, C1RL, RAI14, PPP4R1, PISD, PHTF1, STAT5A, ANXA3
Basal	2h	ZNF580	activating	0.00522031	0.0259268	0.407018	0.461794	1.35774	384	EXOC3L1, PDCD1LG2, IFI35, WARS1, MCUB, SEPTIN4, PLAAT2, GRIP2, APOBEC3G, C17orf67, ARID5A, TAP2, PLEKHA4, SLC15A3, DOC2B, SP100, SCIN, PALM2AKAP2, PLAAT4, MGAT3, VAMP5, PLEKHA7, CD38, TRIM31, BTN3A1, PSMB10, OPTN, ADAMTSL3, BRIP1, LGMN, LYPD5, DUSP22, NADK, AFF1, GSDMB, BAZ2A, MOV10, SCARB2, TEP1, ICAM2, THTPA, C6orf141, NAPA, PLEK2, KIF26B, ZNF467, USP15, SPATS2L, CALCOCO2, MTCH1, CYP1B1, VCPIP1, TRADD, CD164, ARHGAP27, ANKIB1, GYG1, RPS6KC1, VEZF1, ATP6V0A1, PAPOLG, PSMA3, CTNNBL1, KCTD1, KYAT3, YIPF1, CMYA5, MAX, ABCD1, PSMA4, WDYHV1, MOCOS, MIA3, STAU1, SMARCA5, ARL9, TNRC6B, LARP4B, NIPSNAP3A, RFX5, CA11, ACP2, OTUD5, COQ10B, FBXL7, IL18R1, DRAP1, PEX26, BBX, FRRS1, SUB1, PNRC2, RAB31, SREBF2, CAST, GABRP, PSMF1
Basal	2h	ZNF581	activating	0.00155806	0.00915551	0.45506	-0.662045	-1.80066	21	DBP, BTG1, CRCP, LRFN4, AFAP1, KLF13, PLCD1, FXN, ETV4, CCDC57, SNX5, GOLIM4, DCAF4, SH3YL1
Basal	2h	ZNF589	activating	0.00119221	0.00735999	0.45506	-0.551346	-1.74221	46	KCNJ5, FOXQ1, PPARGC1B, RHOBTB2, SRRM3, TGFBR3, NR4A1, PPP1R13B, CLIP2, NAA80, EPHA2, FGFRL1, ZNF324, OGFRL1, HYAL3
Basal	2h	ZNF608	activating	0.00666635	0.0319071	0.407018	-0.673846	-1.7411	17	ZNF703, DOK7, SLITRK6, BTG2, ZKSCAN7, ATP23, CASP2, PLXNA1
Basal	2h	ZNF614	activating	0.00458406	0.0233531	0.407018	-0.414481	-1.54764	101	ATOH8, WNT7B, CEP68, ZNF816, NET1, SNX33, BEND5, ZNF581, FAM214A, LRIG3, WDR81, TMEM38A, MISP, C20orf194, APAF1, OXR1, FOXJ2, ID3, ZDHHC7, SYVN1, KAT6B, BRD3, IRX2, MARCHF9, KCNK6, FNBP1L, LAMA5, GPR39, PUM1, ZNF791, KRT19, METTL7A, RASSF9
Basal	2h	ZNF619	repressing	0.000302885	0.00220567	0.498493	-0.533479	-1.80228	59	JADE1, CITED2, ZNF714, BEND5, BANP, REST, CTTNBP2, RSRP1, MRPL34, CLTCL1, MMACHC, SEMA3B, CMTM8, WBP1, PNKD, CIC, BCAS4, IMPDH1, RAB40B, FOXP1, D2HGDH, PNISR, TRABD, TRMU
Basal	2h	ZNF620	repressing	0.00232897	0.01304	0.431708	-0.700424	-1.84375	18	CAPN12, FAM20C, CEP120, PRICKLE2, ANXA8, PRKCH, NAPEPLD, SERP2
Basal	2h	ZNF620	activating	1.5848e-05	0.000166474	0.57561	0.817563	1.94549	32	APOL3, GBP2, HLA-F, KCTD14, IFI16, WWTR1, SLC25A30, CCND3, GPR180, CHAC2, UBA6, SMCHD1, FAM83B, TCF4, ETS2, RCBTB1, PLAGL1, KCTD1, STAU1
Basal	2h	ZNF675	activating	0.000260799	0.00198441	0.498493	-0.448679	-1.68996	107	PRAG1, G0S2, ZNF34, ZBTB16, ARHGEF37, KLF10, MARCHF3, FAXDC2, USP3, LNX2, IQANK1, ZKSCAN7, SH3BP4, PRR12, UBN2, ABCC5, GGA1, CACFD1, SETD1A, RBL1, MAPK6, COMMD8, PMS2, VANGL2, TFDP2
Basal	2h	ZNF692	repressing	0.00755084	0.0351074	0.407018	0.595195	1.58143	66	ZBP1, EIF2AK2, CCDC71L, BBC3, GANC, TNFSF13, ANTXR2, HLA-G, SLC37A3, POU2AF1, TMEM51, SMIM5, STAU1, ACTR3, SLC37A1, SLC30A7, IL13RA1, SMS, PFKP, TMEM87A, HLA-DPB1, GOLGA7, KRT8, RUNX2, ME2, TMEM123, DRAM1
Basal	2h	ZNF69	repressing	0.00251272	0.0138725	0.431708	0.861355	1.74978	12	CXCL10, DUOXA2, EREG
Basal	2h	ZNF703	repressing	0.000503544	0.00337687	0.477271	0.929238	1.71853	8	TRIM21, ZC3HAV1, SERPINB9, SERPINB1, ZNF107, MSRB1
Basal	2h	ZNF703	activating	6.93539e-05	0.00061897	0.538434	-0.951625	-1.74176	5	FLRT3, FOXQ1, FUT10, DDIT4, BTG1
Basal	2h	ZNF71	activating	6.95326e-31	7.5032e-29	1.4462	0.829959	2.37433	187	OASL, MX2, MX1, IFI44L, ISG15, HERC5, DDX60L, EPSTI1, IFI6, GMPR, USP18, OAS1, GBP1, IRF7, TNFSF10, SAMD9L, APOL3, ISG20, XAF1, IFI44, HERC6, SECTM1, IDO1, TNFSF13B, ETV7, PLSCR1, OAS2, IFITM1, APOL1, LAMP3, IFI35, LGALS9, ATP10A, MASTL, IFI27, PARP9, PSMB9, SHFL, RNF213, WARS1, GBP2, PPM1K, UBE2L6, TRIM22, MLKL, NT5C3A, BST2, NMI, PARP12, LAG3, CD68, GIMAP2, OGFR, RNF114, PRKD2, PSMB8, HLA-E, IFITM2, NUPR1, LYSMD2, NUB1, NAMPT, GLRX, RABGAP1L, IFITM3, UBA7, TOR1B, PLAAT4, NAGS, TBX3, HLA-B, HLA-C, GSDMD, NADK, C6orf62
Basal	2h	ZNF749	repressing	0.00774907	0.0351074	0.407018	0.747171	1.66653	23	DDX60L, UBE2L6, TMEM92, TNFSF13, SCARB2, GPR37, ACSL4, GCNT1, ACP2, SREBF2, CCDC120, PARP11, ACKR3
Basal	2h	ZNF74	activating	0.00771157	0.0351074	0.407018	-0.650443	-1.65554	16	ZNF675, BICD2, KIAA0355, TUT4, ADAT2
Basal	2h	ZNF793	activating	0.000269444	0.00201151	0.498493	-0.448218	-1.68823	107	PTCH1, DLX3, PPARGC1B, DLK2, BNC1, UBL4A, CCDC51, WNT4, SLC66A1, ERF, ZMYND19, MAPKBP1, GPR161, ZNF747, CENPP, GSPT2, MAPK7, CSKMT, LGALS7, GRK4, RBL1, AKR1B10, VEGFB, COIL, MST1, ZNF282, CAPN15, SUN2, TINAGL1, FECH, TNFRSF12A, CAVIN3, ZNF185, UBTF, LRP3, HDAC5, PROSER2, TNRC6C, BYSL, RYR1, DR1, PAM16, IQSEC1, DCAKD, CAMK1, KIFC3, TNRC18, ANP32A, HCFC1R1, SEC14L2, CRYAB
Basal	2h	ZNF805	repressing	2.30073e-05	0.000231438	0.57561	0.663447	1.81905	96	MX1, DDX58, HK2, ZCCHC2, PLA2G4E, BMP2, SOX9, CCND3, ADAR, TEAD4, NAGS, CBR3, RAB20, SCO2, LNX1, SYNJ2, MRAS, HIF1A, TIAM1, TINF2, ZCWPW2, GATA6, ABHD16A, IRAK3, DUSP23, IL6ST, TNFRSF1A, RBM8A, NUAK2, SEMA4F, PELI2, YWHAG, TMEM87A, ACKR3, CCDC85C, HERC4, TNFAIP1
Basal	2h	ZNF805	activating	7.98083e-07	1.19914e-05	0.659444	-0.471441	-1.89148	150	PTCH1, NRG2, WNT9A, SOX2, TSC22D3, BTG2, TRIM24, SOX13, CXXC5, GIT1, ZNF589, RARB, ZNF678, PRIM1, COQ8A, PER2, LIME1, SEMA3F, XRCC3, FBXO16, EPHA2, KHDC4, INAVA, SNX16, SLC25A19, BTG1, CCN1, ATF7IP2, PIM3, CYP2S1, DOT1L, C1orf50, RFWD3, LRRC75B, ANKRD13C, ZCCHC24, LDAH, SURF6, DAPK1, NAPEPLD, MIS18BP1
Basal	2h	ZNF808	activating	0.0077465	0.0351074	0.407018	-0.454963	-1.52955	57	HS3ST6, RIPK4, BTG2, ZBTB7C, ZNF827, VGLL4, TRIM32, SSBP3, C14orf132, ARHGEF28, ARHGAP35, TACC2, RNF113A, TMTC3, AUTS2, NPEPL1, CHFR, KIAA1522
Basal	2h	ZNF821	activating	0.00344077	0.018233	0.431708	-0.434506	-1.6036	90	WNT9A, TSC22D3, GLI4, RARB, SRC, SHROOM2, APCDD1, RARG, ZBTB7C, OXR1, NFATC1, AQP5, RSRP1, SASH1, CCND1, MAPK7, KCP, RMND1, RAPGEFL1, ZADH2, NSDHL, COX19, SLC1A5, NCOA6, NBPF12
Basal	2h	ZNF84	activating	0.00387251	0.020212	0.431708	-0.39146	-1.48777	111	JADE1, MAMSTR, MYLK, CDKN1B, IQANK1, BCO2, CYP2S1, MLLT10, ZNF3, YPEL3, BPGM, VEGFB, CEP57, HACD3, ALDH5A1, SMARCAD1, COX15, RCC1, SLTM, PMS1, GPR137, TTC39C, WDR34, UBAC1, KLC4, IFT81, APH1B, MRPL50, ZC2HC1A, MEAF6, ARL16, NARS2, CYTH2, HSPD1, PRKCI
Basal	2h	ZNF860	activating	0.00112186	0.00697198	0.45506	-0.38041	-1.51339	146	SPRY2, SOX13, TMC7, AGAP3, DUSP7, LIPE, LGALSL, BEND5, NOL4L, FAM214A, EGFL6, ZBTB38, ADORA2B, COLGALT1, FADS1, ZNF415, OSBPL7, PCSK9, ATP23, MVK, FAM83F, PPFIA3, METAP1, KCNK6, ARHGAP42, TUBA4A, SLC9A3R1, C5orf24, FAM83H, MEAK7, ADAMTSL5, SOCS7, IBA57, FTSJ1, GJB3, DVL1, MMP28, TAX1BP3, ODC1, C19orf33, TNKS1BP1
Basal	2h	ZNF880	repressing	0.00296511	0.0159257	0.431708	0.511917	1.47607	220	BCL2L14, CEACAM1, GBP3, TENT5C, HK2, RNF114, SERPINB1, ZNF107, HAS2, TGM2, FYB1, PLEKHH1, ZDHHC14, TOP1, RASEF, KHDRBS3, NDRG1, PDZK1IP1, SMAD3, NRP1, SH3GLB1, PLEKHN1, MAPRE2, IL1R1, CRYBG1, CYP1B1, MPZL2, RPTN, DNPEP, SOCS5, MAP2, CARD8, TNFSF15, SORD, AKIRIN2, PAIP1, PRSS22, ACO1, MCTP1, SDAD1, CKAP4, TIMP1, NFKBIE, DIAPH1, PAPSS2, HES2
Basal	2h	ZNF891	repressing	0.000277656	0.00204707	0.498493	0.819593	1.82806	23	ISG15, CEACAM1, DTX3L, SLFN12, PRRX2, METTL4, NAPA, FCGBP, FLT3LG
Basal	2h	ZSCAN16	repressing	1.85799e-07	3.34156e-06	0.690132	-0.550067	-2.05509	102	RGCC, ZBED2, KCNJ5, ZNRF3, SOX2, CXXC5, PDE7A, WEE1, INKA2, CARD10, CCN2, ERF, VIPR1, WDR47, C20orf194, CCN1, NFATC1, WNT3A, BMI1, RHOB, ZNF84, ARHGAP24, TREM2, PPP1R3E, REV3L, MMP2, LRRC27, NSD3, ODC1, GFER, TAGLN, SLC7A5, SLC9A1, HOMER2, UCP2, FRAS1
Basal	2h	ZSCAN16	activating	7.239e-06	8.34059e-05	0.610527	0.63172	1.77681	135	CXCL10, GBP4, RASGRP3, KLHDC7B, TRIM21, TRANK1, FGD2, SLFN5, MYD88, IL1RN, SERPINB1, SLC2A12, SEMA4B, SERPINB4, EREG, MREG, DCBLD1, MICAL1, PARP4, NOS1AP, SERPINB13, RPTN, HNRNPLL, ZNF184, BCL3, B4GALT5, MAP3K6, AKIRIN2, KRT6A
Basal	2h	ZSCAN1	activating	0.000119061	0.00100947	0.538434	-0.372995	-1.61131	217	BCL7A, LHX6, DLK2, G0S2, AHDC1, DLL1, ZNF337, EFNB1, PELI1, ERICH5, WNT10A, RAB7B, HSPA12A, RMDN2, INAVA, CCN1, STK32A, XRRA1, ZNF440, PRKCD, ZDHHC7, MMS22L, PHC1, WNT3A, HIRIP3, CYGB, IRX2, TRIM32, ABCC5, MID1, FOXP2, JAG2, OLFML2A, DZIP1, UGT1A7, EFCAB10, SFXN3, LRP4, SYNE1, PJA1, ARSI, MOSPD1, IFITM10, DST, LRWD1, MRNIP, FAT1, ARMC2, COPRS, HYDIN, MSRB3, ITGB8, TFDP2, TMTC4, CXCL14, PUM1
Basal	2h	ZSCAN2	activating	0.0110597	0.0482642	0.38073	-0.677154	-1.67288	15	ZBTB1, SFT2D3, SOX12, ZNF85, PWWP3A, ZNHIT3
Basal	2h	ZSCAN31	repressing	2.95503e-05	0.000292302	0.57561	0.676251	1.83974	86	DUOXA2, IFI35, LGALS9, WARS1, APOBEC3G, LAG3, NUB1, PSORS1C1, TGM2, TENT4B, NFASC, GSDMD, NADK, CDKL5, RASGRF1, RRBP1, CD40, SPATS2L, ASAP1, CCDC88C, FLOT1, CDC27, YES1, SPATA6L, CLIC1, SPATA18, ATP11C, UBE2D3, SHC1
Basal	2h	ZSCAN31	activating	2.47732e-07	4.2617e-06	0.674963	-0.510909	-2.00048	136	IER3, THAP11, HS6ST1, FGFR2, SUGCT, LIME1, ZNF57, PARP16, NOTCH1, ATL2, BCL2L10, PLLP, MXD4, TINCR, PRSS8, MTSS1, DOT1L, SLC37A2, OLFML2A, LMO4, GRTP1, WDR59, YPEL3, SHMT1, POLR1D, PAK6, ADGRG1, TMEM117, LAMA5, FGFR3, TFCP2L1, CMTM8, ANKRD16, STARD10, ENTPD3, TMEM260, TMUB1, TSEN54, BCAS4, TWF2, PID1, TLE2, ANP32B, FOLR1, NABP2, TMEM251, TMEM25, KAT8, SORBS3, TMEM45A, KLC4, ELMOD3, EHMT2, TAF12, DSN1, SIVA1, GPR153, TPD52L1, MYO9A, SAT2, UNC5B, KNOP1
Basal	6h	AHDC1	repressing	0.0133485	0.0448509	0.38073	0.826024	1.5928	8	CXCL9, RAB43, TINF2, ERVK3-1, UBR2, TXNL4B
Basal	6h	ARID3B	repressing	0.00507927	0.0201798	0.407018	0.758808	1.65317	16	CASP1, RIMS2, ADPRS, LARGE1, DIP2C, POMP, TENT4A, SNX9, CCDC186
Basal	6h	ARID3B	activating	4.48544e-05	0.000312123	0.557332	-0.602329	-2.03399	43	C11orf95, STOX2, CXADR, RHOBTB3, ADH1C, GLUL, MAOA, PTPN4, DMXL2, LRMP, DCLK1, EPHB4, MCM3, CSPG4, CSNK1E, PLA2R1, SRSF8, RBMX, DDT, DCP1B
Basal	6h	ARNT	repressing	0.00716589	0.0271842	0.407018	0.71135	1.65111	21	MAP2, SMCHD1, DBF4B, CKAP2, SUB1, GAL3ST4, PTPA, SLC44A1, SPCS3, MYDGF, MUC5B, PSMB3, ATP6V1G1, P4HB, AFF4, PTMA, SDF4
Basal	6h	ARNT	activating	2.66581e-05	0.000193518	0.57561	-0.53508	-1.92473	59	PEX6, STRBP, PIGZ, TTC12, BDH1, P4HTM, WDR66, TCF3, D2HGDH, CC2D2A, ZNF84, NUDT4, LRRC6, MBOAT2, DALRD3, SCRN3, KLHDC2, TTC21B, SBNO1, EPPK1, TAF6L, EIF4B, LTBP1, ZNF814, LRFN3, BBOF1, EFCAB10, ANKK1, RFX2, DNPH1, DTHD1
Basal	6h	ARX	repressing	0.000170608	0.000998183	0.518848	0.741409	1.85407	32	AIM2, KLHDC7B, IL15RA, TAP2, TLR3, UBA7, LY6E, FYB1, ARHGAP26, H2BC5, CAMK1D, CPNE8, LSP1, INSIG1, HERC4
Basal	6h	ASCL2	activating	1.86942e-10	3.54587e-09	0.826657	0.6789	2.03396	145	IL4I1, DUOXA2, APOBEC3A, SEPTIN4, IL18BP, PLAAT2, HELZ2, DHX58, SHFL, TAP2, JAK2, ZDHHC14, NFE2L3, OPTN, LYPD5, KLK10, TNFSF13, DIP2C, BRCA2, LIPA, CD40, EDN2, SPATS2L, RANGAP1, TNFAIP8, IKBKE, RASGRF1, USF1, DRAP1, BAK1, UBXN2A, IGFBP4, IRF2, HAS3, EXT1, CGAS, GRINA, PDLIM1, L3HYPDH, SLC38A5, DUOXA1, IQCJ-SCHIP1, MCL1, RMI2, STAT6, ACP5, SLC25A37, TPM3, LSP1, TCF20, MKNK1, DUSP2, ALOX15B, RNF24, GNG5, BIRC2, ECHS1, CCDC134, RBFOX2, GPR39, MT1E, FERMT1, ARHGAP17, CAV1, ACTN1, AGRN
Basal	6h	ATF3	repressing	0.0109405	0.0379529	0.38073	-0.326688	-1.40062	136	GSTA4, PRR7, ABCC5, FBXO27, CNPY4, STOX2, SDHAF3, MTSS1, NOXO1, TMEM79, SNRNP48, RAB40C, C2orf74, IL18, UPP1, RASSF6, TGFB2, LYPD3, BAD, SIVA1, UBE2S, CAPN7, REEP4, CHD1L, MDP1, CCNB1IP1, ERMP1, GFM2, WDR12, RANGRF, XYLT2, ARPC1A, DSC3, EIF4B, YEATS4, EEF2, PTPN13, IAH1, GNPDA1, CRTAP, FAM89B, NINJ1, UNC45A, SCARA3, TIMM13, PKP1, EIF3F, DNPH1, PPP5C, TMEM68
Basal	6h	ATF3	activating	2.51588e-20	1.23278e-18	1.16907	0.724	2.22664	217	DUOXA2, IFIT2, IFIT3, APOBEC3A, NLRC5, TRANK1, ETV7, APOL6, GBP2, APOL2, STAT2, FGD2, C15orf48, HLA-E, SIDT1, SLC51A, SLFN5, GCH1, HDAC9, SOCS2, MUC4, B3GNT7, CLEC2B, RNF19B, ZNF620, TNFSF13, HPSE, PLEK2, CASP7, NAPA, UBA6, PHACTR4, NCOA7, PRR15, UHRF1BP1, CD74, TAPBP, METRNL, MXD1, BMPR2, AP5B1, ELMO2, MAFF, CMYA5, HLA-DPB1, BIN1, SAP130, LMO2, XBP1, CNDP2, TRIB2, DCP1A, LYN, HLA-DPA1, RASGEF1B, MSMO1, CD2AP, TTC39B, NT5C2, HLA-DMA, EREG, SMS, ADM, TENT4B, MCL1, ZBTB42, KLF6, DENND3, CD55, PRDM1, ITPRIPL2, TMEM219, C21orf91, CYP51A1, DYNLT3, CCDC125, MUC1, GYG1, IL17RC, ST14, RIPK2, FNDC3A, RARRES1, SOCS3, TOP1, IRS2, FLOT1, FEM1C, ORMDL2, DHX15, TNKS2, BACH1, PLAGL1, DNAJC15, ARHGAP17, FAM120AOS, SEC24D, PRKAG2, H3-3B, ARPC5, TMEM179B, CCNL1, HDAC6, RDH11, NECAP1, MCTP2, ATP1B1, LAPTM4A, PKN2, BLNK, NFIL3, MEF2A, TGIF2, CRYBG1, ABRACL, DERL2, CAPN2, AMN
Basal	6h	ATF5	activating	1.07593e-12	3.16323e-11	0.91012	0.672453	2.06242	199	EXOC3L1, THEMIS2, KLHDC7B, GBP1, MCUB, CFB, TLR3, HSD11B1, LIFR, VSIG10L, SIDT1, ACSL5, PCGF5, PLAUR, VAMP5, RBMS2, GCH1, LGMN, SOCS2, MUC15, GTPBP1, GLRX, MUC4, STARD5, GALNT14, RAB43, TNFRSF14, GCA, PSMA6, RGL1, GABRP, TRAFD1, B3GALNT1, ARAP2, RASGRF1, MXD1, RAB27B, RCAN1, ACP2, ID1, CALHM6, CMYA5, BIN1, SAP130, ID2, XBP1, NCDN, FBXO7, RASGEF1B, NEDD1, BLOC1S3, MID2, PDZK1IP1, TSPAN13, MCL1, ZNF710, MAML2, IL17RC, DUSP2, PSMB2, CARD6, TSPAN9, RARRES1, PHLDA2, MAGT1, HSCB, ETV6, TOP1, STAU1, CSTB, COQ10B, CBR3, PDIA6, SDF2L1, FNDC3B, SDCBP, MOB1A, SERPINA1, SIX1, UBOX5, MCTP2, RSBN1L, FRS2, PKN2
Basal	6h	BATF2	activating	2.50227e-05	0.000186245	0.57561	0.915222	1.92325	12	IFIT1, IFIT2, IFIT3, SOCS1, RTP4, ZNFX1, TRIM21, IFIT5, TENT5A, ZC3HAV1, SCO2
Basal	6h	BATF	repressing	0.0106836	0.0371713	0.38073	-0.343941	-1.41385	116	FN3K, ATP2B1, BEND5, HEATR5A, ARHGAP24, SPATC1L, CMTM8, PRKAA2, TCF7L1, HYAL3, LDLRAD3, PYGL, GCLM, ANKS6, ZNF436, MMP10, OAT, SLC6A6, FGFR3, UBTD1, PTPN14, CBX1, B9D1, MPC2, DSE, SBNO1, SLIT3, ANKRD11, MED24, TNRC6C, SIRPA, GEMIN8, RAVER2, ZBTB4, PPP1R9B, PEMT, CNOT10, CLNS1A
Basal	6h	BATF	activating	8.80031e-10	1.40204e-08	0.801216	0.657866	1.98377	160	CXCL10, CXCL13, GBP4, DDX58, IDO1, APOL6, LIFR, GSDMB, ADAM28, TLR2, RIMS2, SAMD4A, ADPRS, LBH, HDX, SAA2, ARAP2, MXD1, RAB27B, MMAA, LNX1, GANC, TRIM26, CTSC, HAS3, XBP1, FAR1, PPP2R2A, SETX, KRT6A, EREG, LYPD1, FAM135A, HFE, ARL5B, FHDC1, SYNJ2, GPR87, SERPINB4, IRAK2, CLCA4, CNNM2, RIPK2, GNG5, KRT16, WDR45, CHSY1, TSPAN9, RBM47, MFSD9, HSCB, PITPNB, ETS2, RAB3GAP1, RBPMS, FEM1C, TM2D2, SREBF2, SGMS2, CCDC117, ALG11, DNAJC7, PLRG1, BACE2
Basal	6h	BBX	repressing	0.000235249	0.0013174	0.518848	-0.654296	-2.04134	27	BAALC, CENPF, MRAP2, GXYLT2, METAP1D, ATXN1, KAT2A, PLA2G12A, EPHX1, HPGD, USP49, SIPA1L3
Basal	6h	BBX	activating	1.9289e-13	5.96944e-12	0.943632	0.819506	2.30422	70	SUSD3, OAS3, OAS2, RNF213, HLA-F, TBC1D1, C15orf48, PSMB8, GSDMB, XRN1, RNF114, SLFN5, SP100, CHODL, HLA-C, ENDOD1, EHD4, FYB1, SLC16A4, LYSMD2, PROCR, LAMA1, ID3, ST8SIA4, AKAP7, HLA-A, NCOA7, FMR1, LIMA1, ELMO2, JADE2, PKIB, ACSL1, PSEN2, CFI, RAB8B, C1GALT1C1, PPA1, EFR3A, ERAP1, BLOC1S3, CAV2
Basal	6h	BCL11A	activating	1.84824e-26	1.55252e-24	1.3345	0.690899	2.15744	371	AIM2, ISG20, ZBP1, HERC5, DDX60L, APOL4, THEMIS2, IDO1, SPOCD1, RBM11, SP110, APOBEC3G, HLA-F, GBP2, APOL2, CD274, TBC1D1, PALM2AKAP2, VSIG10L, NUB1, JAK2, MYD88, HLA-E, CASP1, OPTN, SP100, SP140L, HLA-C, RBMS2, LGMN, SMIM5, PROCR, THSD1, FANCA, ID3, DIP2C, CCDC71L, GTPBP2, GBP6, MYCBP2, SCARB2, MTMR11, PARP8, AKAP7, FYTTD1, VLDLR, GCA, WASHC4, ZNF107, PHLPP2, SAA2, FMR1, PGAP1, N4BP1, KLK1, XDH, ANKIB1, RAB27B, ARHGAP31, ELMO2, CASP4, C1GALT1, JADE2, TIMP2, CERS3, LNPEP, ELF1, CFH, RFX5, LMO2, TMPRSS11A, CD164, ITPR2, SOBP, FAR1, SOX9, CD2AP, TLK2, PRRG1, SETX, KRT6A, SSPN, NEDD1, AL365205.1, BLOC1S3, LPIN2, BBX, MID2, TMEM175, ITGA2, SH3GLB1, HIPK2, EDNRA, FOXE1, MICALL1, NREP, CHAC2, GPR87, LRSAM1, NRP1, KRT23, BTBD11, LSP1, ST14, TMSB10, ATF5, WDR45, MR1, IL33, FAM117B, PTPRA, LMF2, MARCHF5, FEZ2, SPART, STAU1, ITM2B, CLCA2, GUCD1, HEG1, CCDC117, GRHL3, NOC3L, SLC38A2, RNF19A, DHRS7, CARMIL1, SNX27, MPZL2, PGAM1, MED13, MIER1, GRN, CHEK2, GATA3, PLEKHF2, PPP2R5A, CHD8, PYCARD, SIX1, NECAP1, FAT2, LRCH4, ATP1B1
Basal	6h	BCL6	repressing	0.00127245	0.0059856	0.45506	-0.356432	-1.53692	142	EPHX3, AKR1B10, IP6K3, FGFR2, STARD10, INSR, GLUL, TIAM1, SLC16A9, CXCL6, IRAK1BP1, FIGNL1, CNKSR3, FMO2, MFSD4A, ODC1, NMU, GCHFR, SOX2, CBY1, TMEM138, SH3PXD2B, ZNF584, GSTA1, BMP3, FOXN3, SLC25A11, NHS, WDR59, UPK3B, POLR1D, NLE1, LNPK
Basal	6h	BHLHE41	activating	2.63955e-05	0.000192802	0.57561	-0.418326	-1.7935	136	CYGB, TP73, PRR7, FHOD3, PGPEP1, HS3ST6, ANKRD29, FAXDC2, COTL1, YPEL3, PDK2, DOCK8, RABEPK, SEPTIN1, BCAS4, BASP1, COMMD3, CERS4, PHKG2, HPGD, RHOB, HDAC5, FAM131A, BBOX1, SORL1, MRI1, SFXN3, DCBLD2, CITED4, CYB5A, LTC4S, PRDM4, LETM2, DALRD3, CSNK1E, ARMCX2, SYTL1, SPSB3, S100A4, GPR153, RSRP1, SQSTM1, CCDC33, GNPTAB, PHF1
Basal	6h	BPTF	activating	1.01145e-06	9.99551e-06	0.643552	-0.495423	-2.0009	105	CYGB, FN3K, C5AR1, JADE1, DYNC2H1, PSD3, MPDZ, NEIL1, SORBS2, C15orf61, NAA40, KIAA0586, BBS4, BASP1, GNAL, PFN2, TMTC3, PRKAR2A, MAST2, TUBA1A, PRSS12, ZNF688, PMM1, FUZ, ALAD, STK33, CPLANE1, NDUFB10, FAM174A, VPS13A, DTX3, MCCC1, LCA5, ZNF487, MAP9, CCDC33, CLCN3, SLC4A11, SIX4, FARP1, CSPP1, AKAP9, GAPVD1, RAB11FIP1, UCP2, BBOF1, ATF7IP2, RPA3, SMARCA4, ZNF664
Basal	6h	CC2D1A	repressing	0.0127882	0.0435911	0.38073	-0.735905	-1.65992	9	VIPR1, CENPV
Basal	6h	CEBPG	activating	0.000458959	0.00245334	0.498493	-0.308723	-1.38575	243	CACNA1D, FEZ1, PLA2G4F, LRP4, CERK, CALML3, AKR1B10, SNAPC1, ATPSCKMT, EPHB6, ARHGAP10, CYB5D1, CENPJ, PSTPIP2, HSPA4L, HES6, ZNF219, NCOR2, RABEPK, NMU, FABP5, TWIST1, ALDH5A1, PLAAT1, IKBIP, IMPDH2, FAM172A, MOSPD1, DAPL1, RRM1, SLC35E2A, NABP2, WNK1, RNF227, CEP120, KIFC2, STK32C, LZTFL1, CDK4, RBL1, MCM7, SLC1A5, C7orf50, DDB2, LETM2, IMMP1L, ASNSD1, ZRANB3, KDM1A, SNAPC4, DSE, METTL21A, RIOK1, AK4, TUBA4A, ELP2, PRKDC, CRLS1, OBSL1, TP63, RIOX2, WFS1, LRPPRC, RPL5, CHCHD10, OSGEP, C12orf76, DSC3, CDT1, EXOSC8, SEPTIN11, SLC3A2, WDR35, EEF2, SLC22A18AS, SHMT2, LEF1
Basal	6h	CENPT	activating	0.000625366	0.00322557	0.477271	-0.601373	-1.93967	33	PRADC1, G0S2, KIF20B, PHF7, H2AZ1, THYN1, ARL4C, HTRA2, MAD2L1, UBE2S, CBX8, ISYNA1, TMEM251, MIS18A, COL9A2, SSRP1, COA1
Basal	6h	CENPX	activating	0.00581503	0.022644	0.407018	-0.605755	-1.7817	22	NUDT8, CREB3L4, SLC7A4, HPGD, GGCT, NUBP2, BLVRB, DDT, PYCR1, SLC39A4, EI24, TMEM159, COMTD1
Basal	6h	CLOCK	repressing	0.000588673	0.00309053	0.477271	0.680776	1.79046	44	LAP3, SCIN, UNC93B1, ZDHHC14, PLEKHA7, PARP3, STX17, KCTD1, KRT8, CNDP2, APBB2, C1orf54, ZNF224, PITPNB, MDM2, PEF1, SNX2, MOB1A, KHDRBS1, FAM13A, CRB3, KDSR, DSP
Basal	6h	CLOCK	activating	0.00163732	0.00743434	0.45506	-0.351073	-1.51768	140	ZNF704, SHMT1, SULT1E1, ANKRD29, STRBP, MATR3, INPP5A, SPIRE1, COQ8A, PELI2, CACFD1, GCAT, SLC40A1, RITA1, AGL, RGS10, GATM, TSPAN4, RAC2, RFC4, GIT1, TBC1D8, GPR161, SLC25A27, APEX1, HIVEP3, EXOSC5, CRABP2, FAH, STRA6, ATP1B3, LIX1L, ZNF432, SH3RF2, MRPL33, DESI2, DNMT1, SUMF1, GNPDA2, NR2C1, GEMIN8, TRIM28, ULBP2, B4GALT3, MYO5A, CCDC60, CMSS1, VAC14, LCORL, C12orf73, REX1BD, NFS1, DCAF13
Basal	6h	CREB3L1	activating	0.000229068	0.00128892	0.518848	0.521403	1.59105	189	KIF26B, PLAC8, ICAM2, CTSS, HDAC9, LY6E, GLRX, FCGBP, TNFSF13, STING1, SAA2, NECTIN2, RABAC1, FKBP11, RRBP1, CNDP2, LYN, RCN1, CKAP4, TCIRG1, TSPAN13, SPATA13, GALNT3, TMEM219, BET1, KIAA0513, PSMB2, FNDC3A, PDIA5, IFI27L1, MCFD2, SEC22B, PDIA6, SEC24D, SDF2L1, KIAA0319L, FNDC3B, SIL1, DNAJB11, SELENOS, SFI1, SEL1L3, NFKBIZ, GOLT1B, SLC30A7, HOXB2, ARF4, PDIA4, HSP90B1, SSR3, USO1, AKAP17A, LMF1, ERLEC1, GMPPA, UBE2J1, ACOT9, YIPF5
Basal	6h	CREB3L4	repressing	0.00875453	0.0316779	0.38073	0.572684	1.5913	60	IL4I1, TYMP, IFITM3, COL8A1, ID1, SLC38A5, DUOXA1, POU2AF1, DAPK2, NREP, SLC25A37, IL32, CALD1, SNX27, TMEM40, DUOX1, SRSF2, BSCL2, TMEM51, AJUBA, FRMD8
Basal	6h	CREB3	activating	1.38087e-05	0.000106836	0.593325	0.528985	1.64466	260	IL18BP, CD38, CD68, CFB, C15orf48, NUB1, MT1M, PLAUR, TGM2, VAMP5, MUC15, SAMD4A, LAMA1, TNFSF13, LARGE1, SAA1, CASP7, SMIM14, DYNLT1, PRR15, DNAJA1, CD74, CADPS2, PODXL, RABAC1, FKBP11, HLA-DRB1, PSMA3, FSTL1, CNDP2, C1GALT1C1, HLA-DPA1, KAT2B, ZC3HAV1, SUB1, MAP3K13, HLA-DMA, ODF2L, TSPAN13, SLC9A3R2, MIA3, SPATA13, GALNT3, KIAA0513, RDH13, MFSD12, MAML2, DNAJC1, TMEM187, PARD6B, CCNYL1, GNG5, CEP57L1, SYNE2, UEVLD, IFI27L1, TRAM1, STOM, C3orf52, ORMDL2, BMP4, MCFD2, HLA-DQB1, HM13, EXOSC9, SDF2L1, BACE2, TMEM179B, FNDC3B, LIMCH1, SELENOS, SERPINA1, CALR, SYDE2, NFKBIZ, SLC30A7, ARF4, GUK1, SSR3, LRRC59, TMED5, ERLEC1, COX17, FAM177A1, C3orf14, MYDGF, YIPF5, TNS3, SELENOK, HTATIP2, S100P, SAR1A, SLC35C1, ATG13
Basal	6h	CXXC1	activating	6.32445e-06	5.12935e-05	0.610527	-0.494792	-1.9458	93	SMCO4, CENPV, IMPA2, RPH3AL, FAXC, CDK14, RINL, CMTM4, MAOA, ISCA1, TMEM117, SPECC1L, UBE4B, MAP2K5, PHKG2, SETMAR, CBX5, BMP3, PLEKHM3, LNX2, CEP78, EFNA1, RFC5, ATL2, RACGAP1, SH3PXD2A, ANP32E, SEPHS1, FAM3B, H2AZ2, TNRC6C, TBC1D9, AMACR, DCAF8, NSMF
Basal	6h	DBP	activating	0.00259762	0.0111489	0.431708	-0.476612	-1.61333	47	LIME1, SLC37A2, PLXDC2, SEMA3C, WLS, PPFIBP2, NNT, DCTPP1, VAV3, GPR161, CCNB1IP1, MAP3K1, MRE11, PALM, SH3RF2, JARID2, EEF2, SEPHS2, FBXO21, TEF, NUAK1, SULF2, PRKCI, PDCD2, RPAP2, NEO1, EGFL6, ARID4A
Basal	6h	DEAF1	activating	0.0008834	0.00440203	0.477271	-0.439973	-1.66191	74	MPP2, CCDC106, HS3ST6, LRRC45, PEX6, ENTPD3, ANKRD9, ZNF524, UBASH3B, NMT2, PLEKHA1, TMEM192, GSTM4, SMARCD2, GRTP1, FAM219B, BLVRB, AK4, FDXR, BX255925.3, USF2, SKA2, LLGL2, EIF4B, GUF1, ZNF324, OGT, METAP2, NEMP2
Basal	6h	DLX3	repressing	0.00673212	0.0257882	0.407018	0.716039	1.69447	23	CFLAR, ARAP2, H2BC5, NBN, NCF2, CAST, ITPRIPL2, CLIC1, N4BP2L1, TAB2, CSTF3, FAM221A, HDHD2, RFK, DROSHA
Basal	6h	DLX3	activating	0.00420491	0.0171106	0.407018	-0.646818	-1.8576	19	TP73, SYBU, SULT1E1, PANK1, TWIST1, RYR1, FAM189A2, SMAD5
Basal	6h	DOT1L	activating	0.00274662	0.0117456	0.431708	-0.5051	-1.69376	40	HACE1, FAXC, SYT7, ANKRD50, ATP6V1E2, CHEK1, DBNDD2, BOK, ANKRD16, MTFR1L, MST1, FLVCR1, COA8, DUS1L, PCNX1, KLHL42, FAM3A, EHMT1, HERC1, FAM136A, ZNF595, DNAJC21, ZNF700
Basal	6h	DRAP1	repressing	0.0136164	0.0451266	0.38073	-0.786308	-1.5697	6	CHPT1, LAGE3, FTL, NME3, EID1, EIF4A2
Basal	6h	DRAP1	activating	1.44917e-11	3.40845e-10	0.875325	0.889676	2.24796	36	GBP4, SUSD3, TNFSF13B, TRIM22, FXYD6, ARL14, BRIP1, CARD17, CASP1, NEXN, PSME2, STARD4, ID3, MMP13, PLEK2, PSMA4, PSMA6, CALCOCO2, PSMF1, TMEM50A, LGALS3BP, TMX1, PSMA5, RFX5, CAND1, IGFBP4, SUB1, MSMO1, DECR1, SLC38A5, IDI1, POMP, TMSB10, BOLA3
Basal	6h	E2F6	repressing	4.9617e-07	5.20978e-06	0.659444	-0.460456	-1.99054	140	CHADL, ASIC1, EPHX3, GPSM2, ATP12A, SLC37A2, PPP2R3B, CHKA, GCAT, ANKRD18A, RAB40C, WDR27, REEP6, ZDHHC18, IRF2BP1, BHLHE41, MTMR3, KIFC2, ZNF524, THEM6, GSTA1, LHFPL2, AGO1, PRKCH, DYRK2, CBX5, RAP2A, THOP1, FRA10AC1, ZNF787, DAGLB, TSNARE1, PLEKHA8, ERMP1, VPS26B, CDK19, DIP2A, EVI5, MYCBP, INPP5F, ANKRD27, ZNF141, EXD3, ZNF117
Basal	6h	E2F7	activating	2.42723e-06	2.13017e-05	0.627257	0.498222	1.55941	466	ISG15, OASL, CMPK2, RSAD2, HERC5, IFIT3, DDX58, OAS3, IRF7, OAS2, BCL2L14, SOCS1, AC116366.3, CCNA1, TAP1, ZNFX1, IL15RA, RTKN2, DTX3L, PARP12, TRIM25, IRF1, PML, PATL2, TRIM38, TGM2, TLR2, IL7, S1PR3, CSF1, TMEM62, SLC25A28, OGFR, GALM, NT5E, PRKD2, IFI16, PSME2, BRCA2, APOBEC3B, PHACTR4, STOML1, NAMPT, DNAJA1, PSMF1, H2BC21, FZD5, IDH2, H2BC4, OTUD4, LRP10, ATRIP, IFT122, CGAS, TTC39B, CIITA, HS3ST1, CDKN2D, H2AC6, FAM135A, METTL4, PANK2, ODF2L, MED25, RMI1, ARL5B
Basal	6h	EHF	repressing	0.000985535	0.00480909	0.45506	0.564628	1.65254	109	TYMP, HSD11B1, IRF1, CARD17, SIDT1, PSMB10, CDKL5, GRAMD1C, CASP8, C4orf33, APOBEC3B, PARP8, TMEM50A, CASP4, RP2, IGFBP4, FOSL1, FAR1, ASCL2, PDLIM1, RHBDD1, RIPK1, CPNE8, GLIPR1, IQCJ-SCHIP1, EDARADD, ERP44, ETS2, SMAGP, DPY19L4, CYP4F11, CAPZA1, CKS1B, HSPA8, MSRA, GALNT2, TRA2A, ACOT9, MIPOL1
Basal	6h	EHF	activating	1.32059e-10	2.63223e-09	0.826657	-0.446528	-2.04442	223	RAB26, TFCP2L1, CTTNBP2, DEPTOR, MISP3, MMP15, PLPP3, IMPA2, TMEM37, VTCN1, RRAGD, GPD1L, HILPDA, CPAMD8, TLR5, SLC16A9, CHKA, NRARP, NPTXR, MEGF9, RINL, MRPL34, MAOA, HLTF, SEMA3C, SLC43A2, SOGA1, VEGFB, DHRS11, ULK1, RPUSD4, SUSD4, ESPN, C5orf38, TOM1, NUDT4, LRP5, CLTCL1, BMP3, ZNF580, EHMT2, TFPI, CDC42BPG, CHD3, SIRT2, TRIM24, ZNF581, PKP4, C7orf50, FAM3D, NFKBIL1, ERMP1, LNPK, BRPF1, MAOB, GPRC5C, LMBRD2, SEMA6A, FOXP1, MCF2L, ACOX1, ZNF398, ATP6V1F, RHOV, TMEM260, MRPS26, CYP4F12, HMGXB4, ZNF737, CRLS1, INPPL1, CIRBP, HNRNPA0, SSH3, NYNRIN, NECTIN4, ARHGEF26, PPP1CC, SIAH1, MITF, LRFN4, CYP4X1, CSTA, IMP3, NIPAL3, SLITRK6, ATP6V0C
Basal	6h	ELF1	repressing	3.26496e-10	5.81757e-09	0.814036	-0.511425	-2.23223	150	INHBB, SULT2B1, PLIN2, GSTA4, LRP4, NUDT8, SLC26A2, ACAP3, LMTK3, F12, HOMER2, TRIM3, P2RY2, LRP3, RDH10, PTPN4, PNKD, ZNF514, HYAL2, RCCD1, FAM20A, TRIAP1, PMEPA1, GCLM, ALDH1A3, SLC16A7, RGS10, THEM4, BDKRB2, FOSB, UBXN8, OGFRL1, TCEA3, MANBA, RFC4, CAD, INKA2, FOXN3, DBNDD2, C1orf210, PROM2, INO80E, PNPLA2, TP53, SLC1A5, DHFR2, HNMT, HSBP1L1, ELMO3, EXOSC5, CEP85L, FAM3D, PCLAF, SLC25A15, NDUFB10, PHB2, EVPL, TIMM10, S100A4, CDKN2B, TTLL12, RHOV
Basal	6h	ELF1	activating	1.72793e-39	2.90292e-37	1.63442	0.798813	2.47621	244	IL4I1, EXOC3L1, AIM2, SUSD3, THEMIS2, IL18BP, KLHDC7B, GRIP2, RASGRP3, APOL3, TMEM140, PDCD1LG2, LAG3, DHX58, APOBEC3G, TRANK1, TMEM106A, HAPLN3, TYMP, NT5C3A, SIRPB2, APOL2, CD274, TBC1D1, MLKL, FGD2, PALM2AKAP2, MASTL, ZNF618, PHF11, TSPAN33, RNF114, TRIL, S1PR3, THBS1, PPM1J, TRIM31, SLC6A9, OGFR, CCND3, AC001226.2, SMIM5, HCAR2, STARD4, SCLT1, THSD1, ZNF620, TTC38, ACTL10, SLC2A12, PATL1, ZCCHC2, BRCA2, APOBEC3B, GBP6, HDX, RICTOR, MYCBP2, SCARB2, SMCHD1, CASP7, CIB2, PARP8, NAPA, C2orf66, AKAP7, DYNLT1, FYTTD1, AIDA, RUBCN, STING1, RANGAP1, CKAP2, CXorf38, ABCD1, FMR1, MICAL1, IFT172, PSMF1, TCF4, C3orf38, AP5B1, RHBDD2, TRADD, TMX1, USP25, CPEB2, QKI, BAK1, UBXN2A, LMO2, CD164, APOBEC3C, TLE4, CUL4B, FBXO7, CGAS, CHRNB1, SUB1, TTC39B, FAM111A, NEDD1, FAM135A, AZI2, TBK1, SMARCA5, ODF2L, SH3GLB1, TIA1, RNF149, XPNPEP1, MCL1, CWF19L1, EDNRA, HIRA, BAZ2A, C21orf91, AP1M1, FAS, RALB, SLC37A1, RRAGC, KCTD12, ZFP36L2, CLIC1, VPS36, MR1, ZNF224, FNDC3A, SMG7, SYNE2, BIRC2, HNRNPLL, SUMO1, STAU1, NRBP1, UBE2D3, HSPA1B, TINF2, LSR, MAT2B, COQ10B, TNKS2, IRF2BPL, DGKE, MIER1, CSTF3, AGTRAP, STK24, H3-3B, ARPC5, SH3BP5, NCEH1, SDCBP, YME1L1, DENND1A, N4BP2L2, SFI1, NECAP1, FRS2, ZNF106, TMEM126B, CREBRF, MEF2A, ADAM17, ERBIN, DHX36, CGGBP1, CSDE1, CKS1B, RIF1, ERLEC1, GDI2, BSCL2
Basal	6h	ELF2	repressing	5.27466e-06	4.33776e-05	0.610527	0.603922	1.81136	150	IFIT1, CMPK2, IFIT2, DDX58, IFI44, BATF2, ETV7, APOL6, APOL2, IL22RA1, PML, SIDT1, TRIM38, IFI16, PSMA4, SERPINB9, TMPRSS11A, FOSL1, TEP1, ZC3HAV1, RIPK1, EREG, TIMP1, GTF2B, BAZ2A, IRF6, FOXK1, FAS, TPM3, TMEM187, TLCD2, PITPNB, VCL, TICAM1, FAM76B, SMAD3, CCND1, LINS1, CYP1B1
Basal	6h	ELF3	repressing	3.34736e-06	2.83201e-05	0.627257	-0.340537	-1.5982	307	MLLT11, ICAM5, ELN, TP53AIP1, GLS2, GHR, CA2, KCNJ5, FEZ1, PLA2G4F, TREM2, DEPDC7, GJA1, MXRA5, G0S2, LZTS1, VWCE, ANGPTL2, AKR1B10, IL2RB, GINS2, FHOD3, CIDEA, PID1, TPM1, NETO2, MEGF6, ANKRD29, HSPB8, ARHGAP22, ARHGAP10, LTBP2, PTTG1, STK32A, OBSCN, FAT1, PAQR7, B3GAT3, MMP1, PHF19, NCOR2, ANOS1, SNCA, FBXO17, AMOTL1, SMARCD3, MAPK12, WDR91, SEMA5A, RPS6KA1, SDK2, SLC7A5, RAB7B, IGSF3, RYR1, KIRREL1, DAPL1, C16orf74, GALNT18, PMEPA1, TINCR, EHD3, CAMKK1, MMP2, CARD10, TMEM64, MMP10, PHYHIP, CDK4, RAC2, HSD17B1, CSPG4, NAP1L1, TUSC1, ITGAV, PHLDB1, SLC43A3, BLOC1S6, MCM7, ACOT11, CYP24A1, HSPG2, PTK7, PTPN14, CRIP2, DDB2, FAM83F, EXOSC5, DST, ISYNA1, CEMIP, PLAC9, TENM2, HSPD1
Basal	6h	ELF3	activating	0.00101236	0.00491955	0.45506	0.46611	1.45379	304	ISG20, LGALS9, CYP2J2, BTC, NMI, PLAAT4, PLAC8, GSDMB, PSMB10, ACSL5, PLEKHG7, CTSS, TRIM31, MUC15, TOR1B, PLEKHA7, MUC4, GLIPR2, CXCL17, DYNLT1, GABRP, NADK, IFT172, HLA-DRA, RABAC1, CYLD, SH3KBP1, KRT8, XBP1, PCDHAC2, MDK, LRP10, LYN, PCDH1, SAT1, PLAAT3, TMEM175, CEACAM6, TCIRG1, GADD45B, ADD3, SDCBP2, SH3GLB1, SLC9A3R2, CD55, ILDR1, MISP, CYP4B1, CLIC1, SIGIRR, MR1, ATP9A, MBOAT1, ETV6, WFDC2, HSBP1, NUAK2, TTC9, CSTB, ECHS1, PLEKHG1, BICDL2, TJP2, GOLM1, EXOC6, DNAJC15, SLC9A8, FA2H, KIAA0319L, KRT18, GSTK1, DENND1B, NFKBIZ, MIDN, MKRN1, CYP2C18, CRB3, CDH26, CAPN2, COX17, TAX1BP1, NAGK, HSPA1A, CP, GGT6, VPS29, TET2, AP1G1, YPEL5, B3GALT4, VAMP8, MUC16, NSMCE4A, DAZAP2, LCN2, SMIM22, B4GALT5, B4GALT4, LOX, TM9SF2, RER1, MAL2, DHRS9, LGALS3, ATP6V1G1, TMEM243, DUSP1, ARL6IP1
Basal	6h	ELF5	repressing	0.00105906	0.00510433	0.45506	0.587277	1.68909	88	RASGRP3, RET, PNPT1, PGAP1, KLK1, TMX1, ITPR2, SOX9, SUB1, DEGS1, FAM135A, AZI2, ZCWPW2, RALB, RRAGC, KCTD12, CDC27, COBL, HNRNPLL, IDH3A, UCHL3, SH3BP1, PGAM1, ACTN1, LENG1, C6orf141, EIF5A, KRT14, HCCS, TK1, DCTD, CKS1B, STK3, NSUN5, SNX3, NCL, NFE2L1, ZNF503, LDHA, DKK3, TXNDC12, PSMB3, CBR1
Basal	6h	ELK1	repressing	1.66923e-07	1.92452e-06	0.690132	0.640707	1.91218	138	ISG15, IFITM1, SAMHD1, PLSCR1, BATF2, PSMB9, TMEM140, GBP1, RNF213, APOL6, EIF2AK2, TAP1, TRIM21, LIFR, NUPR1, IRF1, TRIM69, TOR1B, IFI16, B2M, UBA6, STING1, TRAFD1, CXorf38, N4BP1, DCLRE1C, CPEB2, UBXN2A, TTC39B, TBK1, MCL1, GALNT3, MAD2L1BP
Basal	6h	ETS1	repressing	0.00251053	0.0108146	0.431708	0.51959	1.54328	130	MCUB, BTC, DDO, ACE2, PLAC8, ACSL5, VAMP5, MUC4, MOV10, ANKFY1, IMPA1, CADPS2, PODXL, SLC27A3, NOD1, OTUD4, RASGEF1B, ODF2L, POMP, KLF6, BAZ1A, KARS1, NEK8, ZRSR2, ABAT, PDXK, TTC9, ORMDL2, BARD1, RAB31, GGPS1, TCAF1, GTF2E2, GPKOW, HOXB2, SDK1
Basal	6h	ETS1	activating	2.79504e-10	5.13589e-09	0.814036	0.672377	2.02971	159	OASL, EXOC3L1, IFIT1, IFIT3, USP18, GBP1, ARL14, HAPLN3, CEACAM1, TAP1, IL15RA, CD274, TRIM21, MLKL, RTKN2, IRF9, LIFR, NUPR1, TRIM25, PLEKHA4, IFIT5, MYD88, IL1RN, SLC25A28, THSD1, C2CD4A, PATL1, LIPA, CH25H, RASSF10, VSNL1, B3GALNT1, TNFAIP8, HSPA6, N4BP1, OSR2, CASP4, RP2, BAK1, LMO2, ITPR2, CGAS, CDKN2D, RIPK1, CPNE8, UBALD2, CCL20, PLEKHG5, IRF6, PTGS2, SERPINB4
Basal	6h	ETS2	activating	0.000533467	0.00282594	0.477271	0.494043	1.52592	227	CXCL9, BATF2, SPOCD1, TAP1, IRF1, IFIT5, PSORS1C1, THBS1, PROCR, CXCL17, LBH, CSRNP1, WWTR1, SHISA5, NCOA7, SAA2, LIMA1, EPS8L1, ARID5A, CALHM6, TRIB2, MDK, NOCT, TNFAIP2, CHI3L1, LPAR6, SAT1, DEGS1, SERPINB1, ADM, MCL1, ARL5B, CDH3, C21orf91, SLC25A37, SLC7A11, NRIP1, IFNE, PPP1R12A, RARRES1, MALT1, ACSL4, CSTB, PPP1R18, VMO1, ERRFI1, FKBP5, MCFD2, KIAA1217, GCNT1, BACH1, DHRS7, PEF1, GATA3, SDF2L1, CCNL1, NFKBIA, MCTP2, RBBP8, HNRNPK, FDPS, HOXB2, BLNK, RELA, IRS1, SHC1, CGGBP1, KDSR, H6PD, FBXO32
Basal	6h	ETV1	activating	0.0113164	0.0391415	0.38073	-0.335102	-1.42725	124	TFCP2L1, ARNT2, PRAG1, MGAT5, CCDC106, PCBP4, TPST2, ZSCAN2, OBSCN, SEMA3C, WLS, KRT7, NUDT16L1, HSPA2, DSC2, PDE9A, BAG2, PRSS8, MTMR3, RFC4, SORL1, ZNF580, CIT, FRA10AC1, SIRT2, RTL8A, PHYH, SMARCD2, CHST3, RNF113A, TPGS1, ATP9B, TSPAN5, FANCD2, MAPK6, MAPKAPK5, RAB3IP, PPM1D, GSE1, CIAO2A, CIRBP, MOAP1, KAT8
Basal	6h	ETV7	activating	1.31049e-20	6.7006e-19	1.17789	0.721692	2.22766	225	EPSTI1, CMPK2, IFIT2, APOL4, OAS1, OAS3, IRF7, IDO1, IFITM1, XAF1, IFIH1, BCL2L14, GBP1, SERPING1, LAG3, NLRC5, BTC, CD68, RNF213, APOL6, HAPLN3, TDRD7, IL15RA, MT2A, NUPR1, TRIM25, PLAC8, IRF1, MYD88, TRIM38, ADAM28, PLAUR, TGM2, VAMP5, ENDOD1, GCH1, TMEM62, RBCK1, CARD16, THTPA, TOR1B, IFI16, PATL1, ZCCHC2, VEGFC, RIPK3, AIDA, GCA, N4BP1, TNFRSF10A, ARAP2, TCF4, TMEM50A, MOB3C, C1GALT1, BAK1, LMO2, ID2, IRF2, HEXD, CUL4B, MST1R, SOBP, PPP2R2A, TLK2, TTC39B, LGALS8
Basal	6h	FOSL1	activating	0.00312784	0.0131369	0.431708	0.481896	1.46898	187	ARL14, CCNA1, RTKN2, MASTL, IL1RN, COL1A1, APOBEC3B, VEGFC, PMAIP1, PTN, EPAS1, MAFF, PARP4, ADAMTS1, ARNTL2, KRT6A, EREG, KRT6B, SEMA3A, CAV2, ARG2, FOXK1, GPR87, SERPINB4, SPHK1, MYC, LDLR, TCF20, CLCA4, KCNQ5, PHLDA2, ERRFI1, GJB4, VCL, TMEM54, KRT17, KYAT3, C1orf74, SMAD3, LRRC8A, FAT2, DUOX1, FDPS, GJB3, CYP2C18, TK1, ZYX, SERPINB13, S100A2, FGFBP1, FOSL2, AKR1C3, SERPINB8, YPEL5
Basal	6h	FOSL2	activating	1.07152e-05	8.34507e-05	0.593325	0.574968	1.74036	165	CXCL11, GMPR, KLHDC7B, IFI44, DUOX2, SPOCD1, C15orf48, PSMB8, COL8A1, SP140L, TMEM62, NT5E, PRR15, VSNL1, NADK, IDH2, GPRC5A, KRT8, FOSL1, XBP1, CD55, SLC20A1, IRAK2, GAK, NRIP1, CLTB, DUSP2, GNG5, LRATD2, ETS2, IRS2, ERRFI1, PLEC, MPZL2, MDM2, MYOF, HERPUD1, NKIRAS2, KRT18, B4GALT1, PTTG1IP, VEGFA, MIDN, GALNT12, SMURF1, SLK, FBXO32, UBE2J1, EPGN, VPS37B, MNT, CDC42EP4, ITGB7, TRAPPC13
Basal	6h	FOS	repressing	0.00949768	0.0335414	0.38073	0.487312	1.47175	161	CXCL11, CXCL9, DUOXA2, SAMHD1, GBP1, MUC4, C2CD4A, HAS2, C2orf66, SERPINB9, PLA2G4E, HAS3, TLE4, RGS20, SERPINB1, POU2AF1, ODF2L, SPATA13, IRF6, USP33, SERPINB4, CCDC125, KRT23, KCTD12, KRT16, RBM47, TLCD2, ABAT, SPART, IDH3A
Basal	6h	FOXA3	repressing	1.51335e-08	2.11869e-07	0.733762	0.6441	1.94528	161	CXCL10, KRT39, IL4I1, AIM2, DUOXA2, KLHDC7B, DUOX2, CCNA1, RTKN2, COL4A1, ZNF618, NSUN7, CSF1, IL1RN, APOD, FYB1, CD47, BRCA2, GBP6, TSLP, CIB2, CH25H, VSNL1, ARAP2, ASAP1, DRAP1, DCBLD1, H2AC6, KRT6A, FKBP1B, DUOXA1, GTF2B, POU2AF1, STAP2, DAPK2, IRF6, GPR87, KRT23, SPHK1, ALOX15B, ADRB2, DIP2B
Basal	6h	FOXC2	activating	3.5114e-05	0.00024727	0.557332	0.531568	1.63578	219	APOL4, TMEM140, PDCD1LG2, ATP10A, PPM1K, APOL2, IL15RA, C17orf67, NUB1, PATL2, SP100, C1R, RBCK1, TOR1B, RIMS2, KLK10, SAA1, PARP8, EDN2, PHACTR4, WASHC4, RANGAP1, SAA2, NADK, RCAN1, MMAA, NBN, GPRC5A, LNPEP, SAP130, SORD, ARRDC3, BCL2L13, EXT1, WDFY1, TXNIP, CDKN2D, USP15, MRPL17, FKBP1B, LGALS8, L3HYPDH, KRT6B, ODF2L, FAM20B, BAZ1A, USP28, TTF2, USP33, IRAK2, CCNYL1, SMG7, PRPS2, GSAP, FLOT1, VMO1, SMG1, ASPH, LEMD1, GATA3, UTP6, CYP1B1, TMPO, DENND2D, SEL1L3, ERG28, WDR48, EVA1A, EHD1, DOCK5, PCMTD1, IER5L, KDSR, CSDE1
Basal	6h	FOXE1	repressing	0.00133572	0.00623337	0.45506	0.575096	1.66074	93	IL4I1, CMPK2, TRIM69, CASP1, CSF1, ZNF620, DAPP1, PARP8, FYTTD1, PMAIP1, PGAP1, SQOR, NEK7, TRIM56, PARP4, IRF2, SERPINB1, SRGAP2, IRF6, FAS, ATF5, BIRC2, NXT2, GOLM1, EXOC6, TNKS2, ACTA2, SRGAP2C, SDCBP, MCTP2, RESF1, MSL3, LACTB2, ABL2, MIPOL1, TMEM232
Basal	6h	FOXE1	activating	0.000165271	0.000971792	0.518848	0.618813	1.78032	87	CXCL11, CXCL9, CXCL13, STAT1, SEMA3D, SIRPB2, RTKN2, TRIL, MROH2A, CKAP2, VSNL1, RHBDD2, APOBEC3C, EMP1, TSPAN13, TAF4B
Basal	6h	FOXI1	repressing	4.12414e-06	3.43971e-05	0.610527	0.590421	1.77688	155	MCUB, LAG3, NUPR1, CASP1, ACSL5, TGM2, BTN3A3, GLRX, CASP10, DKK1, CD47, CXCL17, DAPP1, VEGFC, SQOR, CD74, HLA-DRA, CASP4, HLA-DRB1, CALHM6, CMYA5, CTSC, CFH, RRBP1, HLA-DPA1, HLA-DMA, CDK18, C3, ASS1, FAS, KRT23, ERP44, GNG5, SLC16A3, RARRES1, TLCD2, HLA-DRB5, WFDC2, CLCA2, HLA-DQB1, ASPH, AGR2, PRSS23, ACTA2, SDF2L1, IL17RE, DNAJB11, DHRS3, STEAP2, SHC1, ABRACL, FXYD3, LITAF
Basal	6h	FOXJ1	repressing	0.0135283	0.0451266	0.38073	0.544552	1.53173	72	CXCL10, PDCD1LG2, BRIP1, CARD17, TCF4, DECR1, IQCJ-SCHIP1, SLC9A9, COG3, TACSTD2, SLC38A2, KYAT3, MPPED2, CAV1, MRPL44, SERTAD3
Basal	6h	FOXJ2	repressing	2.0352e-08	2.81575e-07	0.733762	0.610614	1.86436	191	TNFSF13B, PDCD1LG2, LAG3, CD38, CCNA1, PLAAT4, TAP2, RTKN2, CARD17, SLC51A, LYPD5, CHODL, ENDOD1, GALM, NT5E, RIMS2, ARHGAP26, BRCA2, CD40, GPR180, WDR25, EGLN3, TMEM50A, ARL9, MMAA, CALHM6, PKIB, PSMA5, H2BC4, OTUD4, TEP1, KAT2B, SUB1, MYL12A, PDLIM1, RHBDD1, L3HYPDH, DECR1, TCIRG1, ODF2L, RNF149, XPNPEP1, POMP, RMI1, IRF6, DNAJC1, EFL1, WDR45, HSBP1, SOS1, VMO1, TM2D2, PHTF1, SZRD1, CSTF3, DENND1A, TENT4A, RMC1, MIDN, VTA1, RELA, SMG6, UBE2E1, LACTB2, AAMDC, COQ2, TRA2A, STX18, PIGG
Basal	6h	FOXJ2	activating	1.64907e-11	3.80256e-10	0.863415	-0.440278	-2.00304	268	ZBTB16, CNTNAP2, INHBB, CTTNBP2, SNX31, TNIK, BAALC, ANGPTL2, ADH1C, DDHD1, YPEL3, IL6R, ZBTB47, ZNF219, TBC1D2B, PWWP3A, PMS1, CAT, TARS3, TRERF1, WLS, ZNF512B, ENTPD3, DHRS11, IGSF3, CYHR1, IL18, KITLG, LDLRAD3, CYB561D1, THEM4, CRTC1, MORC4, BHLHE41, SLC25A12, HIP1, PPARGC1B, CLTCL1, DCTPP1, BMP3, MSH2, SPTBN2, ZNF580, CCM2, NFIB, MRI1, MEMO1, GNL1, RXYLT1, FUT10, CAPN7, B3GNT9, BORCS6, CHD3, SIRT2, PHYH, ATL2, VAMP2, TGFBRAP1, NUMA1, FZD6, PKP4, LFNG, WDR59, RHBDF1, RARRES2, ABO, ANP32B, ZBTB25, PCBD2, KLHL23, ALG14, NLE1, GGCT, SARS2, LMBRD2, RBL2, CIZ1, ACTR5, EIF3L, AFG3L2, COL4A5, RPL17, MAP3K1, LIX1L, DTWD2, ETFDH, ZYG11B, PRKDC, IFNGR1, LRPPRC, PHF12, PI4KA, AP3S2, VKORC1, APC, PDCD4, MAPK3, SHMT2, METAP2, MRRF, SPIN2B, LUC7L2, MITF, PCNX1, IFNAR1, PORCN, FAM89B, ANP32A, LAMA5, GRHPR, MAP3K3, AHNAK2, GPATCH1, SCARA3, FAM117A, TEX2, REX1BD, SELENOP, EIF3F, HSD17B11, GLTP, MINK1, SLC4A7, MPHOSPH6, MRPL30, TERF2IP, SH3YL1, DEPDC5, SNAP23, CEP290, PABPC1L, TATDN1, CHP1, ATXN7L2, ZADH2, TOMM20
Basal	6h	FOXN2	activating	0.000504334	0.00268369	0.477271	0.746677	1.83897	29	CXCL9, KIF26B, C1S, BRCA2, HSPB3, PTK2B, VSNL1, CCL26, KRT6C, SLC37A1, DYNLT3, PLEC, SPATA18, KRT14
Basal	6h	FOXO1	repressing	2.37115e-11	5.16385e-10	0.863415	0.701664	2.0831	131	IFIT2, GBP4, HSH2D, IDO1, USP18, TNFSF10, TMEM140, SECTM1, LAG3, APOL6, CFB, ZNFX1, IL15RA, FGD2, TLR3, LIFR, NUPR1, JAK2, GSDMB, SIDT1, ADAM28, PLAUR, TGM2, TENT5A, SAMD4A, HCAR2, CLEC2B, ZNF620, RAB43, DAPP1, CASP7, PARP8, PHACTR4, PRR15, PHLPP2, AP5B1, USP25, NCDN, HS3ST1, LPAR6, SAT1, CDK18, HFE, GALNT3, AFF1, MUC1, PLEKHF1, CARD6, FNDC3A, PDXK, STAU1, SERTAD4, RUSC1, RAB31, MT1E
Basal	6h	FOXO1	activating	0.00118718	0.00562955	0.45506	0.549007	1.61609	116	KLHDC7B, DUOX2, SEMA3D, C1R, ZFYVE26, NSUN7, VSNL1, PDZD2, ASAP1, KCTD1, DCBLD1, FKBP1B, KCND3, FOXK1, TAOK3, TMBIM1, PPP1R12A, NUAK2, DIP2B, UBE2Z, TAB2, ITGA3, C1orf74, FERMT1, TSC22D4, ASCC3, UBR2, GJB3, OSGIN1, FXYD3, SMG6, GM2A, L2HGDH, PRXL2A, DVL2, CES2, AKR1C3, SERPINB8
Basal	6h	FOXO3	activating	1.45512e-14	5.34757e-13	0.975995	0.652841	2.02592	255	PLAAT2, SERPING1, APOL1, CD68, CEACAM1, PLAAT4, C15orf48, PLAC8, TMEM92, PSMB10, CASP1, PLAUR, TGM2, VAMP5, CTSS, HDAC9, MAP2, THTPA, MOV10, RAB43, HK2, B2M, CXCL17, SCARB2, TENT5C, CTSO, SMIM14, AIDA, SLC22A4, RHBDF2, GABRP, SQOR, CD74, TAPBP, EPS8L1, SPTLC2, STEAP1, ACP2, AP5B1, SH3KBP1, TRADD, HLA-DPB1, PKIB, ANXA3, CFH, RIPOR2, SETX, RHBDD1, RIPK1, LPIN2, CEACAM6, PDZK1IP1, SMARCA5, B3GNT2, SLC9A3R2, MALL, CLMN, ASS1, STAT6, KRT23, MISP, ZFP36L2, ST14, PARD6B, ZNF609, SIK3, GNG5, SLC16A3, CIR1, FNDC3A, HLA-DRB5, ATP9A, MBOAT1, SYNE2, BIRC2, TRAM1, NUAK2, STAU1, ACSL4, TOB1, TRPC4AP, AFDN, NDFIP1, UTRN, RHPN2, TMEM63A, BTN2A1, TAB2, TMEM123, ASPH, PHTF1, SNX27, PGAM1, SCAMP1, TMED7, TMEM179B, DNAJB11, NPLOC4, PRMT7, PTTG1IP, ERG28, DYNLL2, MKRN1, ARF4, ETNK1, BCL2L1, RETREG3, FXYD3, ERLEC1, TAX1BP1, NAT1, HSPA8, NAGK, SNX3, STX18, HBP1, PDLIM5, SELENOK, PPM1B, S100P, ARIH2OS, NFX1, B3GALT4, VAMP8, CCPG1, LCN2, SMIM22, SH3BGRL, SRGAP1, SLC7A6OS, PAWR, TM9SF2, TRAF4, MAL2, DHRS9
Basal	6h	FOXO4	activating	3.18035e-06	2.73e-05	0.627257	-0.464729	-1.91038	116	ADGRA3, TRNP1, CLN8, MARCHF3, KATNB1, GALNT11, PNKD, BBS4, HAGH, SMYD4, PLPP2, GLIS3, RPS27L, WWP1, ZFHX3, ARL3, SNRPN, FTL, NOL4L, PHYH, TMEM184B, FAM83F, SATB1, AHDC1, CCDC66, FAM53C, LNPK, MPC2, TTBK2, TGFBR1, RSRP1, KLHL8, PPM1H, CLIC6, GNAQ, KCTD3, FARP1, CD24, DGAT1, GABARAP, SLC2A10, PRR12, MFSD6, UROS, MAML3, LDAH, MLXIP, BNIP3L, RAB11FIP1, PGM2L1, UFL1, NAB1
Basal	6h	FOXP1	repressing	7.62899e-07	7.66811e-06	0.659444	0.618979	1.85827	147	CXCL11, CXCL10, AIM2, GBP4, TNFSF13B, HAPLN3, CEACAM1, GCH1, IL1RN, BLZF1, SAA1, HPSE, CD40, TENT5C, GABRP, VSNL1, IKBKE, HLA-DRA, STEAP1, LMO2, HMGCS1, PPA1, LPAR6, TLE1, TIMP1, CDK18, HFE, RNF149, CD82, GPR87, SERPINB4, KRT23, SPHK1, INSIG1, TMBIM1, ST14, CLTB, CSTB, POR, RUSC1, KRT17, AGR2, GOLM1, FUOM, UCHL3, MPZL2, CAV1
Basal	6h	FOXP2	repressing	4.17382e-11	8.76502e-10	0.851339	0.77374	2.20234	81	KRT39, EPSTI1, THEMIS2, STAT1, PARP9, SCIN, KIF26B, PALM2AKAP2, OPTN, BLZF1, SMIM5, PLEK2, MYCBP2, SCARB2, CH25H, SPATS2L, RANGAP1, VSNL1, PSMF1, FGF13, ACP2, CUL4B, SUB1, NCF2, CD2AP, TLE1, EMP1, BBX, DNAJC1, CCNYL1, PSMB2, MARCHF5, IDH3A, NDFIP1, KRT17, SH3BP1, MPZL2, PGAM1, PFKP, PLRG1, GATA3
Basal	6h	FOXP2	activating	9.28368e-08	1.12553e-06	0.704976	-0.441229	-1.99492	179	LRIG1, KLHL13, PDGFC, NRG4, OLFML2A, SYBU, CNTN1, RMDN2, BEND5, FGFR2, ADH1C, FAM83D, ABCC9, CPAMD8, ARHGAP24, RPS6KA6, CDC14B, PDK2, PLCE1, ZNF182, MFSD4A, CMTM4, PELI2, TRAF3IP1, ATP2C2, PER2, SRGAP3, TRERF1, ZC3H8, STEAP3, FAM172A, ENOSF1, GLIS3, CACHD1, RHOB, CCDC80, GSTA1, C10orf143, TCEA3, NUDT4, PCMTD2, HSPBAP1, HADH, TMEM94, HMBS, SNRNP25, COQ8B, TUT4, TMEM14A, CYB5A, NHS, ELP1, RAB34, PCBD2, PLA2R1, ACSF2, EYA2, ANKRD27, CLIC6, ZNF141, MRE11, FEN1, YAE1, IGBP1
Basal	6h	FOXQ1	repressing	4.62926e-05	0.000320236	0.557332	-0.408522	-1.75439	137	CACNA1D, ZNF483, COL21A1, BAALC, SYBU, PSD3, STARD10, RNF128, FOXP2, WWC1, TTC3, ATP2C2, SRGAP3, STEAP3, PLPP2, CLDN10, COMMD3, EPHX1, IFT88, CCDC80, CCNDBP1, GSTA1, TOM1, VSTM2L, SIVA1, SNRPN, COQ8B, IFT27, HSBP1L1, KLHL11, AK9, OSBPL6, PLA2R1, DRC3, ZNF487, DCP1B, ALDH1A1, APOO, NPM2, BRMS1L, CDT1, PACRG, ARHGEF26, PPM1L, CHCHD3, PLA2G10, CHST9, H2AJ, UBL3, SMARCA4, SPIN3, RNLS, C18orf32, SPATA24, ALCAM, TMEM68, PNP, CDC42BPA, HGSNAT, NEO1, PAIP2B, MANSC1, CHP1
Basal	6h	FOXQ1	activating	0.00249198	0.010802	0.431708	0.525461	1.55412	126	MCUB, SEMA3D, ZNF618, C1R, DKK1, PLEK2, NAPA, FYTTD1, SPATS2L, PTK2B, LIMA1, PODXL, STEAP1, USP25, CFH, HMGCS1, ITPR2, MYL12A, ITPK1, SSPN, TLE1, BBX, CAV2, RRAS2, CCDC3, CYB5B, MAGT1, FOXN2, VCL, SLC38A2, FERMT1, NID1, VRK2, PAM, SEL1L3, GABRE, BLNK, STEAP2, VTA1, DOCK5, ADIRF, LITAF, PDPN, TNS3, TSHZ2, KLF3, SPTSSB, ANXA10, APP
Basal	6h	GATA3	repressing	0.00860046	0.0312165	0.38073	-0.355585	-1.42118	100	CEP68, COL21A1, GPSM2, CDCA7L, KLHL24, DOCK8, FMO2, GALNT11, WNT2B, ABHD2, ZBTB7C, EPN2, KIAA0232, TMEM254, ZFHX3, LRP5, NUDT3, RCC1, SIPA1L3, FAM3B, FOXP1, BTBD3, PRKDC, SOS2, TTC39C, VGLL4, SLC25A4, PRKRA, ABL1, COQ7, SUCLG1, INTS4, DEGS2, AHNAK2, ZNF664, HOOK1, IDE, MEAF6, SREK1, DSTN, UBE2H, MARVELD2, EPCAM, KAZN, AHCTF1, OARD1, TASOR, PLEKHA5, STAM
Basal	6h	GATA3	activating	1.73838e-11	3.85724e-10	0.863415	0.694927	2.08431	150	CXCL11, IL4I1, PDCD1LG2, CLEC7A, HAPLN3, CCNA1, GBP2, NUPR1, HP, SSTR2, CX3CL1, PLAUR, COL8A1, TGM2, S1PR3, IL1RN, TRIM31, SLC25A28, MAP2, FYB1, CLEC2B, MMP13, CXCL17, TSLP, RASSF10, IKBKE, NADK, OSR2, HCAR3, STEAP1, H2BC21, CTSC, ARRDC3, NCDN, H2AC6, CKAP4, GLIPR1, C3, RNF149, DAPK2, SEMA3A, FHDC1, CD82, SDSL, KRT23, SPHK1, BTBD11, TAOK3, HSPA5, TACSTD2, ABAT, RBPMS, ITM2B, CALD1, RBFOX2, SLC38A2, NID1, ASCC3, FNDC3B, CTSB, CDC42EP3, DHRS3, EVA1A
Basal	6h	GATA6	activating	0.0133936	0.0448743	0.38073	0.55944	1.54315	57	PLEKHG7, ADAM28, MMP13, DUSP22, PRR15, CADPS2, TCF4, MOB3C, GPRC5A, FSTL1, YEATS2, SSPN, GLIPR1, TIA1, CDH3, FHDC1, NRIP1, FNDC3B, SLC44A1, PKN2, CRYBG1, MTUS1, PAX9, PDP1, TBC1D32, SDR42E1, HTR7
Basal	6h	GLI2	repressing	9.39682e-12	2.40232e-10	0.875325	0.808579	2.24325	63	SEPTIN4, SAMHD1, BTC, CFB, TBC1D1, TSPAN33, C1S, OPTN, CHODL, HLA-B, NSUN7, HDAC9, TRIM31, NAPA, DYNLT1, SNX6, SPATS2L, NADK, HLA-DRA, CHMP5, DRAP1, UHMK1, MVP, GRINA, HLA-DMA, BBX, PLAAT3, SIGIRR, KCNQ5, GMDS, MBOAT1, HSBP1, SPART, PSEN1, CSTB, CDC25B, ITGA3, SEMA4F, STX4, SLC9A8
Basal	6h	GLI2	activating	5.42753e-11	1.11979e-09	0.851339	-0.559295	-2.38212	124	MFAP2, RTL8B, G0S2, IL2RB, CNTN1, MRAP2, F12, RNF125, PDZD8, TMTC4, ZBTB47, ARRDC4, TTC3, TPD52L1, GCAT, EEF2K, SASH1, SOGA1, ALDH3A2, RTL8C, LDLRAP1, TFB1M, RGS10, ANKRD9, UBXN8, TCEA3, LGALS7, LONRF1, DCTPP1, UBASH3B, EIF2AK4, SLC7A8, PROM2, SLC1A5, SMARCD2, C7orf50, HSBP1L1, BOK, CFD, ELL2, SYTL1, C19orf48, C8orf82, ETV2, SPECC1, DOC2B, KIF1C, PYCR1, HNRNPH1, RBFA, NSD1, JARID2, UNC5B, SLC25A6, TNFSF9, CRTAP, TMEM39B, CYP4X1, CSTA, ISOC1, TFAP4, QARS1, HEMK1, NOC2L, BRAT1, PHF14, RPL6, NCAPD2, PIGW
Basal	6h	GLI3	activating	1.72733e-11	3.85724e-10	0.863415	0.693069	2.0807	147	EXOC3L1, ISG20, GRIP2, PLAAT2, APOBEC3G, BTC, CD68, TYMP, CFB, PLAAT4, STIMATE, C15orf48, PLAC8, PSMB10, HLA-B, VAMP5, GSDMD, GALM, CARD16, CMTR1, MUC4, PSME2, GLIPR2, COL1A1, CFLAR, CASP7, NAPA, SMIM14, DUSP22, SLC18B1, TNFAIP8, CADPS2, ACP2, DRAP1, HLA-DPB1, PKIB, QKI, PSMA3, KRT8, HEXD, CNDP2, RGS20, MAP3K13, PSME1, FKBP1B, SPSB1, PLAAT3, DUOXA1, ADD3, POMP, TPM3, GLUD1, CLIC1, NCOA2, BOLA3, DERL1, AK2, SMG7, PDXK, IFI27L1, CNNM4, ECHS1, MCFD2, KIAA1217, FUOM, C1orf74
Basal	6h	GLI4	activating	0.00831133	0.030449	0.38073	-0.399855	-1.49621	77	ZNF771, NOXO1, FBRSL1, HES6, PHF19, PLAG1, CERS4, TBC1D10A, CACNB3, STK26, FECH, BCL9, STK35, POLR1E, ZNF48, EXD2, FAM53C, ZW10, NBL1, DEF6, SSBP2, CEP63, H2AX
Basal	6h	GLIS2	activating	0.00706313	0.026881	0.407018	-0.358819	-1.466	107	CYGB, TP73, RHBDL1, SERP2, HS3ST6, DOCK8, PPP1R14C, KIZ, KDELR3, ADGRL1, CDIP1, CERS4, TRIM52, CAMKK1, BHLHE41, MTSS2, BICD2, C10orf143, ING5, RNF165, LRRC61, FGFR3, SURF2, ZNF581, CRIP2, CRABP2, LIN7B, SYNGAP1, AK4, TET3, NSD1, SLC27A1, BEX3, JAG2, ZBTB21, NPM3, SLC10A3, UBN2, NINJ1, ANP32A
Basal	6h	GLIS3	activating	3.04588e-07	3.31663e-06	0.674963	-0.453623	-1.96624	149	SULT2B1, TNIK, HSD17B2, CNPY4, KIF20B, PGPEP1, RGCC, NEIL1, SSH2, CRACR2B, TMTC4, RNF130, KIF3A, HLTF, TJP3, GCHFR, ABHD2, ANKRD18A, NUDT6, STEAP3, PLEKHS1, C11orf54, SAT2, ANKRD65, CAMKMT, TP53I13, HDDC3, D2HGDH, RHOB, KSR1, OAT, BMP3, DDAH2, TNNC1, POMT1, VARS2, RAB17, NTHL1, PRSS22, CHST6, TCTA, ELMO3, ABO, VAV1, ZNF736, NDUFB10, MIS18A, RANBP9, INPP5F, PAFAH1B3, CRLS1, SIX4, ALDH1A1, FARP1, RPL5, GABARAP, ZNF428, NR2C1, APBB3, EPS8L2, BNIP3L, ZSCAN9, CYC1, TBC1D7, TACC1, KCTD10
Basal	6h	GMEB2	activating	6.43432e-05	0.000413484	0.538434	-0.714748	-2.10227	22	FN3K, HILPDA, ADAL, CLK4, PTK7, POLR1D, NME3, ZNF174, MRPS34, NDST1, CLCN3, ANKRD54, TMEM80
Basal	6h	GTF2I	activating	7.32876e-10	1.19703e-08	0.801216	0.540766	1.69555	481	SAMHD1, PSMB9, SPOCD1, GBP1, PARP9, APOBEC3G, PARP14, TYMP, LAP3, SIRPB2, PNPT1, BRIP1, TBC1D1, HSD11B1, GBP3, NUPR1, PLEKHA4, PSMB8, GSDMB, CASP1, UNC93B1, OPTN, APOBEC3F, AZIN2, CTSS, CDKL5, TRIM31, MUC15, GSDMD, GTPBP1, ADAR, GALM, GRAMD1C, APOD, PLEKHA7, RABGAP1L, TTC7B, LAMA1, CFLAR, DIP2C, GBP6, ODF3B, NFASC, MTMR11, C2orf66, DYNLT1, VLDLR, SLC22A4, RPS6KA2, SPATS2L, NEK7, WHRN, ARAP2, PARP3, CHMP5, TRIM56, MMAA, NOD1, KCTD1, PSEN2, COLCA2, CD164, YEATS2, SERPINE1, BCL2L13, TLE4, HEXD, CNDP2, CUL4B, PTPRN2, IFT122, RIPOR2, WDFY1, SUB1, ASCL2, NCF2, FAM111A, PDLIM1, RAD9A, RPS6KA5, L3HYPDH, AZI2, DUOXA1, TEX9, ADD3, CAST, C4orf3, HIRA, RIMKLB, IRF6, STAT6, RCBTB1, CCDC125, C5orf15, MAML2, CLIC1, PRR5, TAF1A, ARHGAP21, TLCD2, ABAT, SMG7, PRPS2, SYNE2, XPR1, HNRNPLL, TRIP12, KPNA5, CNNM4, UPF2, F11R, MLLT6, AFDN, SKIL, VEZF1, SREBF2, CCDC88C, SPTBN1, CERS6, CAB39, TUBB4B, SNRK, DNAJC7, TRIM44, ACTA2, CLUAP1, ARHGAP18, STK24, ACTN1, AGRN, JUNB, KCTD15, SPATA18, PSD4, MOB1A
Basal	6h	HESX1	activating	5.51389e-22	2.94743e-20	1.21254	0.791493	2.37128	145	KRT39, IFI44L, APOBEC3A, SEPTIN4, TNFSF13B, WARS1, PLAAT2, IDO1, BST2, LAG3, RBM11, GNB4, CD38, APOBEC3G, PPM1K, NT5C3A, IL15, KIF26B, PALM2AKAP2, MICB, GBP3, NUPR1, NUB1, PCGF5, GIMAP2, MT1M, LYPD5, CDKL5, LGMN, PPM1J, HDAC9, BTN3A3, MUC15, BTN3A1, GLRX, PLEKHA7, GLIPR2, CD47, EIF4E3, ARHGAP26, CFLAR, FANCA, TNFSF13, DIP2C, COL4A2, SMIM14, BTN3A2, RPS6KA2, SPATS2L, GABRP, UHRF1BP1, MICAL1, RASGRF1, ANKIB1, RAB27B, RCAN1, C1GALT1, SLC27A3, OTUD4, KAT2B, AC073111.4, MRPL17, HLA-DMA, SMS, BBX, COASY, STS, CAST, TSPAN13, RNF149, C21orf91, TPM3, DNAJC1, RNF43, FGD6, KCNQ5, UBE2O, WDR45, GMDS, FNDC3A, DERL1, SMG7, SAP18, YES1, CSTB, MLLT6, PIP4P2, HEG1, MRPS18C, MT1E, CARMIL1, NFAT5, SLC34A2, TRIM44, KIAA0319L, TMEM179B, FAM241A, SNX2, ZNF277, PAM, RBBP8, UGCG, NFKBIZ
Basal	6h	HIVEP1	repressing	0.00739505	0.0278736	0.407018	-0.570826	-1.7413	25	C11orf95, NOTCH3, ETNK2, ANKRD66, BAD, UACA, ZNF821, RIPK4, IFT46, SERGEF, NDUFA6, TAF6L
Basal	6h	HIVEP1	activating	0.00149376	0.00686195	0.45506	0.599687	1.6874	71	SERPING1, CASP8, TMEM268, SMCHD1, NAPA, LGALS3BP, C6orf62, RP2, CDK17, EFR3A, RIPK1, BAZ1A, KIAA0513, TMSB10, RAPH1, BAG1, UBC, XPR1, CHTOP, LRRC8A, EIF2S2, VRK2, EWSR1, LAPTM4A, SRSF2, NRDC, ACOT9, ATF3, SPTSSB, RNF25, ITGB2, TIPARP, NCOA3, RILP
Basal	6h	HIVEP2	repressing	0.010207	0.0357244	0.38073	-0.594335	-1.74371	21	TRIM65, SPRY2, SEMA3F, RAB7B, ANKRD66, C11orf54, BAD, IFT46, TOR2A
Basal	6h	HMGA2	activating	0.0132785	0.0447435	0.38073	-0.437797	-1.54091	50	FEZ1, SLC7A2, RMDN2, SMPDL3A, PRICKLE2, TGFBR3, SNCA, FMO4, RAB7B, IKBIP, PFN2, MAGI1, NFIB, APAF1, EGFR, MTHFD2L, CDK6
Basal	6h	HSF1	repressing	6.42607e-11	1.30294e-09	0.839089	0.772578	2.19875	80	CXCL11, OAS1, TNFSF13B, WARS1, IL15RA, HSD11B1, TMEM92, CARD16, TOR1B, FYB1, B3GNT7, KLK10, HPSE, LIPA, CXCL16, NECTIN2, CD74, LIMA1, TAPBP, SH3KBP1, CMYA5, CTSC, RRBP1, CLIC4, HS3ST1, LGALS8, CPNE8, AMOTL2, PDZK1IP1, TSPAN13, MALL, LMO7, LDLR, NRIP1, HSPA5, MAGT1, TRAM1, NUAK2, PSEN1, ASPH, GRHL3, FAM8A1, PRSS23, C6orf89, CTSB, BHLHE40, CDC42EP3, MIDN, STEAP2, SSR3
Basal	6h	HSF1	activating	2.59202e-05	0.000190514	0.57561	-0.382108	-1.72426	191	FBXO27, ICAM3, SAP30, HSPA4L, CENPU, FMC1, ITGAE, CACYBP, DHRS4L2, TTC3, ATP2C2, DHRS11, PLAAT1, OSCP1, ANKZF1, CENPT, ACBD6, OAZ2, SCRIB, CCDC14, MIPEP, HDGFL3, NAP1L1, TP53BP1, SNRNP25, MIF4GD, CNTROB, ELP1, POLR1D, CEP83, RBL2, KDM1A, PTPRF, ARL2BP, PHC1, RANBP9, PNMA1, H2AZ2, CIAO2A, ZNF420, ANKRD11, DNAJC27, PI4KA, WRAP73, TUBGCP5, DNAAF2, SLC9B2, TMEM14B, CDT1, CCHCR1, HSPE1, GDAP2, KNSTRN, ARL13B, ALG1, CCDC171, CUTC, CEP95, C15orf40, REV3L, MIIP, CSRP2, NAA38, PGS1, MRPS2, TATDN1, MED11, LYPLA2, RBM28, UQCR10, PHLDB3, CDCA4, FBXL8, UBTF, MPLKIP, MAP3K2, CMIP, TRMT2A, RBIS, ZNF700, SLC5A3, KANSL1L, NDUFB9, GTF3C3, CEBPZOS, CCT3, DNAJA3, FXR1, ISOC2, DNAJA4, RAD52, TCOF1, METTL26, PCMT1, DRG1, SMDT1, LSM5, NDUFA12, PAPLN, LANCL2, RUVBL1, MRPL36, LIG4
Basal	6h	HSF2	activating	0.000184699	0.00106998	0.518848	0.627562	1.77582	76	IFI27, BST2, ARL14, PLAAT4, MICB, CARD17, CD40, MTMR11, CHMP5, NOCT, KIAA0040, SMS, CAST, FOXE1, ZCWPW2, KIAA0513, PPP1R12A, MINDY2, RAB31, PGAM1, ACTN1
Basal	6h	IRF1	repressing	3.4941e-25	2.56816e-23	1.30309	0.89011	2.53325	80	CXCL10, ISG15, OASL, IFI6, IFIT1, MX1, CMPK2, HERC5, DDX60L, DDX58, OAS1, OAS3, HSH2D, IRF7, IFITM1, USP18, XAF1, BST2, IFI44, HELZ2, OAS2, GBP1, NLRC5, SP110, SAMD9, PARP14, ETV7, TYMP, CEACAM1, PNPT1, CNP, DTX3L, MT2A, PARP12, PML, TRIM5, IFITM3, C1S, SLC25A28, OGFR, IFI16, CCND3, STARD5, STARD4, GTPBP2, BRCA2, ANKFY1, AP5B1, CCL26, SAP130, PSMA3, CDK17
Basal	6h	IRF1	activating	7.74335e-24	4.79272e-22	1.26274	0.825526	2.43047	121	GMPR, IFIT2, IFIT3, GBP5, TNFSF10, BATF2, TMEM140, SOCS1, RTP4, STX11, APOL6, PPM1K, APOL2, ZNFX1, CD274, TRIM21, MLKL, LIFR, MASTL, IFIT5, TRIM69, CX3CL1, SIDT1, SLFN5, AZIN2, PLSCR4, TLR2, CSF1, EHD4, TENT5A, TOR1B, MUC4, RABGAP1L, RNF19B, GSDMC, DAPP1, HDX, SMCHD1, CASP7, CSRNP1, GPR180, RBM43, RASSF10, SLC22A4, RGL1, STOML1, PMAIP1, NCOA7, ZNF107, PHLPP2, N4BP1, OSR2, HCAR3, RABAC1, TRIM56, C3orf38, ARID5A, FZD5, CPEB2, ELF1, UBXN2A, IRF2, TRIB2, DCP1A, ATRIP, KIAA0040, SOX9, ZC3HAV1, TTC39B, CIITA, HS3ST1, LPAR6, CDKN2D, SAT1, GTF2B, MCL1, ZNF710, ALPK1, C21orf91, FAS, KBTBD2, ZNF296, PLEKHF1
Basal	6h	IRF2	repressing	6.8102e-10	1.128e-08	0.801216	-0.663712	-2.36547	58	PKIA, GSTA4, UHRF1, PRAG1, CBFA2T3, VTCN1, BEND5, LMTK3, WDR47, GLUL, ABCC9, HSPA4L, MFSD4A, SLC27A4, EEF2K, ALDH3A2, WNT9A, GALNT1, STX10, EPHA4, MCM6, BICD2, FRAT2, ST3GAL1, ENTPD7, FAM3D, NME4, MAPK6, MIS18A, MRPS26, MRPL15, RPL5, ADORA2B, OXA1L, NET1
Basal	6h	IRF2	activating	2.14203e-46	4.19838e-44	1.77415	0.862294	2.62826	186	CXCL9, CHRNA1, IFI6, EPSTI1, ISG20, IFI27, GBP4, IFI35, RASGRP3, SAMHD1, BST2, TRIM22, STAT1, GBP5, PSMB9, TMEM140, GBP1, UBE2L6, APOL1, SP110, GNB4, STX11, HLA-F, TRANK1, APOL6, CEACAM1, NMI, LAP3, TDRD7, APOL2, PNPT1, ZNFX1, IL15RA, BRIP1, CD274, IL15, TRIM21, TBC1D1, TAP2, LIFR, PARP12, GBP3, MASTL, NUB1, PSMB8, IRF1, PHF11, MYD88, FAM122C, CX3CL1, PSMB10, SLC51A, GIMAP2, PLSCR4, EPHX4, ZFYVE26, HLA-C, IL7, SLC6A9, GSDMD, STARD5, SMIM5, PSME2, SLC16A4, CASP10, B3GNT7, SCLT1, HK2, NUDCD1, CASP8, DIP2C, DAPP1, SCARB2, PARP8, CTSO, WWTR1, CH25H, DYNLT1, FYTTD1, PSMA6, SPATS2L, WDR25, PTK2B, WASHC4, TGM1, PRR15, CXorf38, PHLPP2, DNAJA1, CHMP5, TRIM56, DRAP1, SYNJ1, MMAA, C1GALT1, DCLRE1C, JADE2, ASAH2B, PSMA3, ANXA2R, CAND1, YEATS2, SERPINE1, BCL2L13, CDK17, OTUD4, DCP1A, LYN, ZC3HAV1, SUB1, TTC39B, GRINA, CIITA, CDKN2D, PDLIM1, PSME1, RIPK1, RAD9A, RPS6KA5, NEDD1, DEGS1, AZI2, SMARCA5, GTF2B, POMP, C4orf3, KLF6, BAZ1A, RIMKLB, SDSL, C21orf91, BET1, LSM12, INTS12, USP33, KARS1, C5orf15, ZRSR2, PSMB2, RNF24, GNG5, BOLA3, HSCB, ETV6, HSBP1, LRATD2, BIRC2, PUDP, TOP1, STK10, NXT2, VEZF1, SERTAD4
Basal	6h	IRF3	activating	2.01622e-50	5.92767e-48	1.85405	0.820075	2.54542	275	GMPR, ZBP1, GBP4, APOL4, HERC6, SEPTIN4, TNFSF13B, IL18BP, GRIP2, IDO1, LGALS9, BST2, CYP2J2, TRIM22, PSMB9, SECTM1, MCUB, ACKR4, LAG3, RBM11, CD38, APOBEC3G, HLA-F, SLC15A3, TMEM106A, TYMP, CEACAM1, LAP3, SCIN, BRIP1, IL15, TMEM229B, MGAT3, TAP2, VSIG10L, UBA7, IFITM2, PARP12, NUPR1, NUB1, PLEKHA4, JAK2, ZNF618, FAM122C, CARD17, HLA-E, PSMB10, ACSL5, RNF114, PCGF5, PARP10, ICAM2, OPTN, APOBEC3F, LYPD5, ZFYVE26, PI4K2B, VAMP5, RBMS2, ENDOD1, GCH1, LGMN, PPM1J, BTN3A3, LY6E, RBCK1, BTN3A1, GLRX, OGFR, CARD16, THTPA, IFI16, MOV10, CD47, CLEC2B, NUDCD1, FANCA, TNFSF13, TMEM268, MMP13, SLFN12, SCARB2, SMCHD1, CXCL16, FYTTD1, SHISA5, SLC18B1, DBF4B, RUBCN, ANKFY1, HLA-A, SNX6, SPATS2L, TRAFD1, CXorf38, FMR1, NADK, PARP3, TAPBP, ANKIB1, LGALS3BP, ARL9, BMPR2, CYLD, USF1, ACP2, ID1, C6orf62, UHMK1, JADE2, SLC27A3, BAK1, CFH, UBXN2A, LMO2, CD164, IGFBP4, MST1R, C1GALT1C1, SOBP, FBXO7, PPA1, WDFY1, MYL12A, TXNIP, ASCL2, AC073111.4, SETX, USP15, MRPL17, SPPL2A, DNPEP
Basal	6h	IRF5	activating	1.4358e-66	5.62834e-64	2.12956	0.841159	2.6194	307	CXCL11, CXCL10, MX2, ISG15, IFI44L, IFIT1, MX1, EPSTI1, CMPK2, AIM2, ISG20, RSAD2, ZBP1, HERC5, DDX60L, IFIT2, IFI27, APOL4, DDX58, OAS1, HERC6, SAMD9L, WARS1, OAS3, HSH2D, PLAAT2, DDX60, IRF7, LAMP3, IFITM1, XAF1, SAMHD1, BST2, IFIH1, IFI44, HELZ2, TRIM22, OAS2, STAT1, BCL2L14, PLSCR1, BATF2, PSMB9, GBP1, PARP9, RTP4, UBE2L6, NLRC5, SP110, GNB4, APOBEC3G, CD68, RNF213, HLA-F, TRANK1, SHFL, SAMD9, PARP14, APOL6, NMI, GBP2, EIF2AK2, TDRD7, NT5C3A, APOL2, SCIN, FBXO6, ZNFX1, CNP, TRIM21, STAT2, MGAT3, TAP2, DTX3L, MT2A, PARP12, GBP3, NUB1, PSMB8, GSDMB, PHF11, TRIM69, XRN1, PML, PATL2, HLA-E, TRIM5, RNF114, PARP10, IFITM3, SLFN5, TRIM38, APOBEC3F, SP100, PI4K2B, SP140L, TRIM31, RBCK1, ADAR, CARD16, BLZF1, PRKD2, RABGAP1L, PSME2, LYSMD2, CD47, CFLAR, FANCA, CASP8, DIP2C, RBM43, UBA6, GCA, SLC22A4, RUBCN, RPS6KA2, SPATS2L, PTK2B, RANGAP1, TRAFD1, CKAP2, CXorf38, NDUFA9, PGAP1, CALCOCO2, DNAJA1, IFT172, CHMP5, TRIM56, STX17, USF1, C6orf62, NBN, NOD1, KCTD1, ACSL1, LNPEP, LMO2
Basal	6h	IRF6	activating	5.58806e-08	6.99102e-07	0.719513	0.855816	2.122	31	OASL, RSAD2, IFI27, DDX60, HELZ2, BCL2L14, RTP4, PLAC8, PHF11, MUC15, RABGAP1L, RGL1, ANKFY1, PHLPP2, TLE4, RIPOR2, USP42, AZI2, GADD45B, MOCOS, GPR87, OVOL1
Basal	6h	IRF7	repressing	4.28813e-08	5.54158e-07	0.719513	-0.778987	-2.43036	27	PKIA, GPATCH11, FIBIN, TCFL5, EPHX3, ICAM4, SULT1E1, GLUL, TPST2, RAD51C, PANK1, CACYBP, PMS1, PNKD, ZNF692, KAT2A, POLR3K, GMNN, RPAIN, PDCD7, RCN2, CDR2L, COX7A2L
Basal	6h	IRF7	activating	1.76159e-126	2.07162e-123	2.94209	0.920773	2.86816	317	MX2, ISG15, IFI44L, IL4I1, OASL, IFI6, IFIT1, MX1, EPSTI1, CMPK2, ISG20, RSAD2, ZBP1, HERC5, DDX60L, IFIT2, IFI27, IFIT3, GBP4, APOL4, DDX58, OAS1, APOBEC3A, HERC6, TNFSF13B, SAMD9L, THEMIS2, IFI35, OAS3, PLAAT2, DDX60, LAMP3, IFITM1, RASGRP3, USP18, XAF1, SAMHD1, IFIH1, CYP2J2, IFI44, TRIM22, OAS2, STAT1, GBP5, TNFSF10, BCL2L14, PLSCR1, BATF2, PSMB9, TMEM140, GBP1, SECTM1, SOCS1, PARP9, RTP4, UBE2L6, APOL1, ACKR4, NLRC5, DHX58, SP110, MARCKSL1, APOBEC3G, RNF213, TRANK1, SEMA3D, SHFL, AC116366.3, SAMD9, SLC15A3, PARP14, ETV7, CLEC7A, APOL6, ATP10A, ARL14, CEACAM1, NMI, LAP3, GBP2, EIF2AK2, TDRD7, NT5C3A, ACE2, APOL2, CFB, FBXO6, PNPT1, TAP1, ZNFX1, PLAAT4, BRIP1, CNP, TRIM21, TMEM229B, STAT2, TAP2, C17orf67, TLR3, NTNG2, DTX3L, LIFR, MT2A, UBA7, IFITM2, C15orf48, PARP12, GBP3, NUPR1, NUB1, TRIM25, PLEKHA4, PSMB8, IRF1, TMEM92, JAK2, IFIT5, GSDMB, PHF11, MYD88, FAM122C, XRN1, CX3CL1, PML, CARD17, HLA-E, TRIM5, PSMB10, CASP1, RNF114, TRIM14, PCGF5, PARP10, IFITM3, SLFN5, TRIM38, NFE2L3, OPTN, APOBEC3F, LYPD5, SP100, HLA-B, PI4K2B, TLR2, CTSS, SP140L, HLA-C, IL1RN, LY6E, RBCK1, BTN3A1, SLC25A28, GTPBP1, EHD4, GLRX, ADAR, ERAP2, OGFR, CARD16, CMTR1, TENT5A, APOD, TOR1B, PLEKHH1, PRKD2, IFI16, CCND3, STARD5, RABGAP1L, PSME2, LYSMD2, HLA-G, STARD4, CLEC2B, RNF19B, RAB43, CFLAR, FANCA, B2M, TMEM268, MMP13, SLFN12, ZCCHC2, GBP6, HDX, RICTOR, MYCBP2, SCARB2, MTMR11, CASP7, PARP8, HSPB3, GPR180, PSMA4, RBM43, SHISA5, UBA6, SLC18B1, PSMA6, PHACTR4, RUBCN, ANKFY1, HLA-A, SNX6, SPATS2L, RHBDF2, STING1, WASHC4, TGM1, TRAFD1, CXorf38, NAMPT, PGAP1, CALCOCO2, N4BP1, IMPA1, NADK, DNAJA1, TNFRSF10A, PARP3, TAPBP, METRNL, ANKIB1, CHMP5, LGALS3BP, ARL9, TRIM56, STX17, SPTLC2, RAB27B, BMPR2, USF1, DRAP1, C6orf62, CASP4, UHMK1, NBN, USP25, PARP4, MVP, PSMA5, QKI, ACSL1, TRIM26, ELF1, SAP130, PSMA3, LMO2, CD164, CAND1, NCDN, CDK17, CNDP2, C1GALT1C1, OTUD4, FBXO7, PPA1, FAR1, SUB1, GPBP1, MYL12A, GRINA, EFR3A, USP15, XIAP, PSME1, NT5C2, SAT1, SMS, DEGS1, DNPEP, METTL4, HFE, AZI2, PANK2, ADD3, SMARCA5, SH3GLB1, TIA1, XPNPEP1, MCL1, POMP, MED25, HIPK2
Basal	6h	ISGF3	activating	4.5423e-72	2.67087e-69	2.21535	0.905328	2.77906	200	MX2, ISG15, IFI44L, OASL, GMPR, IFI6, MX1, EPSTI1, CMPK2, ISG20, RSAD2, HERC5, DDX60L, IFI27, DDX58, OAS1, HERC6, TNFSF13B, SAMD9L, THEMIS2, WARS1, IFI35, IL18BP, OAS3, PLAAT2, DDX60, IRF7, LGALS9, LAMP3, RASGRP3, USP18, XAF1, SAMHD1, BST2, IFIH1, IFI44, HELZ2, TRIM22, OAS2, STAT1, PLSCR1, SECTM1, SERPING1, PARP9, MCUB, RTP4, UBE2L6, APOL1, DHX58, BTC, CD68, RNF213, SAMD9, SLC15A3, PARP14, ETV7, CLEC7A, PPM1K, NMI, LAP3, EIF2AK2, TDRD7, NT5C3A, SIRPB2, FBXO6, PNPT1, ZNFX1, TMEM229B, STAT2, MLKL, FGD2, TLR3, IRF9, IFITM2, PARP12, GBP3, NUPR1, NUB1, TRIM25, PLAC8, PSMB8, IRF1, GSDMB, PHF11, MYD88, XRN1, PATL2, TRIM5, CASP1, RNF114, UNC93B1, TRIM14, PCGF5, PARP10, GIMAP2, IFITM3, PLEKHG7, OPTN, SP100, IL7, ENDOD1, PPM1J, TRIM31, TMEM62, RBCK1, SLC25A28, ADAR, ERAP2, TMEM171, TOR1B, FYB1, PRKD2, STARD5, STARD4, SCLT1, ADPRS, GTPBP2, SLFN12, BRCA2, GBP6, MYCBP2, SMCHD1, NAPA, PSMA4, RBM43, SHISA5, DUSP22, SLC18B1, PSMA6, ANKFY1, SPATS2L, TNFAIP8, FMR1, IMPA1, SQOR, DNAJA1, TRIM56, AGBL2, ACP2, CASP4, ELF1, UBXN2A, LMO2, SORD, IRF2, APOBEC3C, BCL2L13, HEXD, CUL4B, DCK, FAR1, CGAS, GCNT4, PPP2R2A, MYL12A, AC073111.4, WTIP, PDLIM1, SPSB1, USP42, UBALD2, TBK1, SMARCA5, RNF149, XPNPEP1, POMP, C4orf3, EDARADD, TAF4B, FBXO5, RAB20, IRF6, RGS3
Basal	6h	JUNB	repressing	0.00280137	0.0119363	0.431708	-0.356991	-1.50718	122	TFCP2L1, ETV4, KRBA2, TPCN1, MCRIP2, SDHAF3, TIAM1, ZHX3, TDP1, CACYBP, TTC3, KLHL7, KRT7, NUDT16L1, LRMP, PLPP2, MTFR1, SH3PXD2B, FOSB, GMCL1, RHOB, SETD7, CBX5, FOXN3, TFPI, GTF3C1, ATL2, TCTA, TOMM40, GAB1, ARIH1, SMIM4, ACOX1, FBXO45, RHOV, CLCN3, AP4B1, SPINT1, MOAP1, SUGP2, ZNF460, ING4, VKORC1L1, MTDH, PGM2L1, ZFP91, CNOT10, CDK8, TMEM120A, RNF5, SLC4A7, DNAJC4, CLPB, HSPH1, MDFIC, TWSG1, TUBB
Basal	6h	JUNB	activating	6.40592e-09	9.5359e-08	0.761461	0.630496	1.9126	178	CXCL9, IL4I1, GMPR, EPSTI1, HERC6, KLHDC7B, IDO1, LAMP3, SECTM1, SERPING1, CD68, SLC15A3, MLKL, DTX3L, PLAC8, PLEKHA4, CARD17, HLA-E, UNC93B1, TRIM14, IFITM3, COL8A1, TRIL, GCH1, CARD16, APOD, IFI16, MMP13, CH25H, SHISA5, ANKFY1, TCF4, ID1, TMX1, ASCL2, WTIP, LPAR6, RPS6KA5, SLC38A5, ITGA2, ACKR3, IQCJ-SCHIP1, EDARADD, SEMA3A, CAV2, IRF6, KCTD12, TMSB10, CLTB, BAG1, UBC, RAB29
Basal	6h	KLF3	activating	2.42697e-38	3.17125e-36	1.60888	0.702809	2.2063	489	EPSTI1, OAS1, SEPTIN4, IFI35, IL18BP, GRIP2, PLAAT2, LGALS9, BST2, FXYD6, MCUB, PDCD1LG2, LAG3, DHX58, MARCKSL1, APOBEC3G, CD68, SLC15A3, TYMP, SIRPB2, CFB, SCIN, BRIP1, TRIM21, MGAT3, ADAMTSL3, UBA7, HES4, TMEM92, ZNF618, PHF11, PSMB10, RNF114, ZMYND15, ZDHHC14, OPTN, ADAM28, PLAUR, CHODL, HLA-C, CDKL5, RBMS2, LGMN, IL1RN, LY6E, MAP2, MOV10, PSME2, CD47, STARD4, C4orf33, CXCL17, HPSE, CD40, CIB2, EDN2, TNFRSF14, CXCL16, HLA-A, SNX6, GABRP, TGM1, GPD2, EPAS1, SQOR, KLK1, PARP3, CD74, ANKIB1, PSMF1, CADPS2, TMEM50A, PODXL, LGALS3BP, CAMK2D, EPS8L1, SPTLC2, ACP2, ID1, DRAP1, UHMK1, HLA-DRB1, CMYA5, TMX1, MVP, ACSL1, GANC, RAB8A, HMGCS1, ID2, CAND1, ABHD16A, PLEKHN1, NCDN, TRIB2, C1GALT1C1, MDK, PLXNA2, FAR1, WDFY1, MSMO1, RCN1, MAX, CLIC4, EFR3A, PSME1, KRT6A, FKBP1B, SMS, DNPEP, NEURL3, TIMP1, CDK18, ADD3, CAST, SDCBP2, TSPAN13, SLC9A3R2, MALL, POMP, MIA3, GAL3ST4, ASS1, TCN2, CD82, CYP51A1, RDH13, CAPG, TPM3, GLUD1, SCD, MISP, LDLR, CLIC1, TMBIM1, C1orf116, MVD, VPS36, TMSB10, HSPA5, ZNF296, DUSP2, ALOX15B, DNAJC13, KRT16, BAG1, WSB2, BOLA3, WDR45, GMDS, GJB2, ACSS2, JAK1, PHLDA2, DUSP5, SAP18, KLF8, LY6D, EIF5AL1, FEZ2, LIN52, S100A16, HMGCR, TOB1, TRPC4AP, ELF3, ITM2B, NXT2, ECHS1, CALD1, GJB4, VCL, RUSC1, ACAT2, KRT17, HM13, SQLE, PLEC, SH3BP1, SZRD1, PGAM1, PFKP, LRRC8A, EPS15, PDIA6, GRN, HERPUD1, ELOVL6, LARP7, SH3BP5, SNX2, RDH11, KRT18, BHLHE40, MDGA1, CCDC120, PYCARD, CALR, VSIR, PTTG1IP, LRCH4, C1orf174, LAPTM4A, EIF5A, FDPS, VEGFA, PKN2, PARP11, FSTL3, MIDN, HR, KRT14, ARF4, GALNT12, HSP90B1, USO1, DDIT4, ADAM10, CAPZA1, SPCS3, CRB3, ARF6, ABRACL, PCMTD1, RETREG3, SELENOI, BLVRA, CSDE1, FXYD3, SLK, N4BP3, SHLD2, IL36G, ZNF608, GDI2, CAPN2, AMN, RARG, TMEM222, SERPINB13, APH1A, MTUS1, S100A3, GJB5, FKBP3, HSD17B7, GNAI3, CCDC6, NCL, DSP, NFE2L1, CDC42EP4, STK17A, FGFBP1, SPOP, HBP1, GGT6, PAX9, SELENOK, NENF, S100P, DIAPH1, B3GALT4, CAP1, TMSB4X, YWHAB, CCNK, ACTB, FDFT1, SPTSSB, TES, RASD1, NCKAP1, CLCF1, B4GALT5, YWHAZ, PIGH, B4GALT4, KDELR2, FAM126B, KLK11, PRKD3
Basal	6h	KLF4	repressing	2.5359e-18	1.17456e-16	1.10534	-0.553907	-2.51554	214	INHBB, KLHL13, RTL8B, ANGPTL2, IMPA2, ZNF771, SNAPC1, CXADR, VAT1, COQ10A, NAALADL1, SDHAF3, BMERB1, FAXDC2, MAP3K20, STMN1, CYB561A3, PSTK, HES6, FMC1, H2AZ1, MRPL34, CACYBP, KIZ, ZNF692, HMGB3, NUDT16L1, ARHGEF19, FAM92A, PLA2G12A, LOXL1, MCOLN1, SNCG, ARL4C, NCKIPSD, NDUFA8, BHLHE41, ARHGEF16, LONRF1, CDK4, ZFP90, AGBL5, NT5C3B, OAT, NAP1L1, CDK5, SLC43A3, BRI3BP, MAPK13, AC015802.6, PALMD, CHD3, ISCU, SURF2, APEX1, REXO2, RARRES2, UBAC1, ZFP1, ISYNA1, RPAIN, PPP1R14B, HSPD1, TOMM40, SFXN4, MTFR1L, EIF3L, TEX264, TIMM10, COX7A2L, EMD, DTYMK, SNAPC2, ALKBH7, PAFAH1B3, RBP1, GNPTAB, MXD4, MRPS26, AP2A2, PFKM, USF2, HNRNPA0, SPRYD7, KAT8, DNAAF2, PLEKHJ1, ORAI3, ABCA7, CRYL1, SMIM29, POLRMT, INAFM1, LRP1, ZNF287, TIMM22, CYC1, ATF7IP2, GRHPR, NDUFS3, C12orf73, TRABD, PERP, STMP1, HAUS5, SLC25A36, RNF5, GNPAT, ANKK1, PDCD2, UBXN6, PTEN, TPM2, EIF3D, MRPS2, HP1BP3, LTBP3, CCDC47, NAP1L4, TCEAL8
Basal	6h	KLF4	activating	5.52403e-37	6.49626e-35	1.58293	0.747415	2.33144	335	EPSTI1, DUOXA2, APOBEC3A, SEPTIN4, THEMIS2, IFI35, HSH2D, PLAAT2, LGALS9, LAMP3, SAMHD1, APOL1, ACKR4, NLRC5, BTC, CD68, SHFL, TMEM106A, TYMP, PPM1K, LAP3, CNP, TAP2, DTX3L, ADAMTSL3, HES4, IFITM2, PARP12, GBP3, NUPR1, NUB1, PLEKHA4, TMEM92, SSTR2, PSMB10, UNC93B1, OPTN, APOBEC3F, LYPD5, PLAUR, CTSS, CDKL5, RBMS2, SOCS2, RBCK1, GSDMD, CMTR1, APOD, MOV10, SCLT1, HK2, KCTD14, MMP13, RIPK3, DYNLT1, DUSP22, PHACTR4, SNX6, SPATS2L, FLT3LG, WASHC4, NDUFA9, PHLPP2, IL18R1, GPD2, IMPA1, TNFRSF10A, IFT172, METRNL, ANKIB1, FGF13, TMEM50A, RABAC1, ID1, DRAP1, CASP4, DCLRE1C, TMX1, MVP, KCTD1, PKIB, PSMA5, ACSL1, CTSC, SORD, XBP1, NCDN, LRP10, PLXNA2, NIBAN1, DCP1A, GPBP1, MYL12A, ARNTL2, KRT6A, CPNE8, UBALD2, ADD3, CAST, SDCBP2, MCL1, MIA3, ARHGAP27, DAB2IP, GALNT3, SLC35A1, AFF1, ITPRIPL2, TMEM219, IRF6, STAT6, CYP51A1, RDH13, AMER1, CCDC125, KRT23, ECE1, MISP, GYG1, LDLR, CLIC1, OVOL1, ST14, CNNM2, HSPA5, EFL1, MR1, ACSS2, TLCD2, MAGT1, SAP18, WDFY2, STOM, MAFB, TOB1, ECHS1, CALD1, GUCD1, TMEM54, RAB31, ATF4, HM13, SQLE, CERS6, MT1E, FAM120AOS, PDIA6, C6orf89, SEC24D, YJU2, VRK2, SDF2L1, SH3BP5, PLEKHF2, GSTO1, SELENOS, DENND1B, DENND2D, PYCARD, CALR, VSIR, DHTKD1, XPO1, TTC37, RSBN1L, ATP1B1, KCTD11, FSTL3, ARF4, PDIA4, SSR3, USO1, LRRC59, DBNL, FOXC1, SPCS3, TMED5, CCNC, PDIA3, OPHN1, BRD2, TRIB1, FXYD3, CTNNA1, AMN, GMPPA, MTUS1, GJB5, EPGN, CCDC6, SEC11C, NSF
Basal	6h	KLF5	activating	1.31834e-06	1.26046e-05	0.643552	0.525928	1.64013	333	CXCL10, DUOXA2, HERC6, DUOX2, TNFSF10, SAMD9, HAPLN3, HES4, CX3CL1, EPHX4, TLR2, IL1RN, KLK10, CXCL17, CXCL16, SHISA5, GABRP, EPAS1, ARAP2, EPS8L1, MXD1, TRIM26, CTSC, ARRDC3, LYN, PPA1, TXNIP, KRT6A, CPNE8, NEURL3, DPYD, DUOXA1, SERPINB1, KRT6B, STAP2, SEMA3A, TMPRSS11D, CD82, IRF6, CAPG, SERPINB4, BTBD11, GLUD1, FCMR, IRAK2, CLCA4, RIPK2, LRATD1, CARD6, RNF24, KRT16, BAG1, UBC, AK2, PHLDA2, TACSTD2, DUSP5, S100A16, CTTNBP2NL, CLCA2, SGK1, GJB4, KIAA1217, RUSC1, ACAT2, TMEM54, KRT17, C1orf74, SMAGP, CCND1, ARPC5, CYP1B1, CTSB, DHTKD1, FAT2, BCL11A, GABRE, MTMR4, GJB3, GALNT12, CYP2C18, ADIRF, FOXC1, ARF6, CRYBG1, CDH26, FXYD3, SLK, EPB41L1, SERPINB13, APH1A, MTUS1, GJB5, S100A2, CDC42EP4, FGFBP1, PCP4L1, GGT6
Basal	6h	KLF6	repressing	6.68044e-31	6.04323e-29	1.4462	0.723928	2.2586	338	EXOC3L1, AIM2, SUSD3, PLAAT2, DUOX2, SERPING1, RET, LRRC3, HLA-F, SLC15A3, TYMP, LAP3, SIRPB2, SCIN, TBC1D1, C17orf67, FGD2, PALM2AKAP2, MICB, VSIG10L, ADAMTSL3, UBA7, NUB1, COL4A1, PLEKHA4, JAK2, GSDMB, PHF11, XRN1, CARD17, UNC93B1, ZMYND15, ZDHHC14, LYPD5, SP100, CHODL, HLA-B, GPR143, HLA-C, RBMS2, NEXN, SLC6A9, THTPA, CD47, SCLT1, RAB43, C4orf33, PATL1, ST8SIA4, PLEK2, MYCBP2, COL4A2, SCARB2, MTMR11, CTSO, EDN2, TNFRSF14, RIPK3, VLDLR, UBA6, GCA, HLA-A, WASHC4, UHRF1BP1, CKAP2, CALCOCO2, NECTIN2, KLK1, PARP3, LIMA1, TCF4, LGALS3BP, DRAP1, HSD3B7, RHBDD2, ELMO2, UHMK1, TMX1, KCTD1, PSEN2, RAB8A, COLCA2, RFX5, TANGO6, CAND1, IGFBP4, APOBEC3C, PSMA2, CNDP2, CUL4B, MST1R, PLXNA2, FBXO7, FAR1, ZC3HAV1, SUB1, MYL12A, TXNIP, CD2AP, CUEDC1, FAM111A, EFR3A, SETX, USP15, SPPL2A, FKBP1B, SMS, LYPD1, FAM135A, SLC38A5, COASY, ITGA2, IQCJ-SCHIP1, IDI1, SOX6, STAP2, TIA1, KCND3, CYP26A1, STAT6, TPM3, BTBD11, ST14, PPP1R12A, LRATD1, UBE2O, BAG1, BOLA3, GPC4, SMG7, PRPS2, STAMBP, SYNE2, XPR1, MARCHF5, UPF2, HSPA1B, ITM2B, FKBP5, PIP4P2, GJB4, MAT2B, MFSD14A, GTF2I, SH3BP1, MIER1, TRIM44, YJU2, ARPC5, LARP7, MRPL44, FAM241A, LENG1, SNX11, N4BP2L2, CHD8, MOB1A, PYCARD, DHTKD1, SNX7, KPNB1, WDR48, HNRNPK, AXL, CDC42SE2, FSTL3, GJB3, NSFL1C, DDIT4, FBXL12, TMEM9B, FBXL5, ORC4, ELK4
Basal	6h	KLF6	activating	0.00943919	0.0334689	0.38073	-0.279747	-1.28464	253	MTURN, PRADC1, PGF, SMCO4, SERP2, NT5DC2, EFNA3, CLN8, HSD17B2, TTYH3, PLPPR2, FLYWCH2, PAGR1, GXYLT2, STARD10, HOMER2, ATP12A, ZNF749, SYT7, CHPT1, ABCC9, CRACR2B, THRB, CMTM8, NAA80, RAB4A, H2AZ1, ODC1, SOX4, TTC3, IPO13, ABHD5, GCAT, CCDC167, SLC40A1, LAGE3, IMPDH2, ATP6V0E2, STAU2, DIS3L, STX10, ZDHHC18, CLDN10, BTBD2, FAM168B, SAT2, TCF3, FOSB, RPS27L, R3HDM1, SETD7, FRAT2, BAX, GYS1, CDK5, PTGES, FTL, PRSS22, CYB5A, GMNN, MBOAT2, AMZ2, NADK2, FAM3D, MKNK2, PCLAF, NDUFB10, COLGALT1, CDC42EP5, CIZ1, STRA6, EMD, AK4, ALKBH7, MSLN, GNPTAB, TRIM68, NUDCD2, FEN1, MLPH
Basal	6h	KLF8	repressing	0.00938293	0.0334374	0.38073	-0.314667	-1.37343	150	RHBDL1, CERK, LHX6, TPCN1, ZNF74, APPL2, TDP1, FMC1, FBXO17, FLRT3, HMGB3, RTL10, CRY1, PARD6G, KIRREL1, PDE9A, PYROXD2, PMEPA1, ORAI1, LHFPL2, PRSS22, EHBP1, EIF1B, TSTD3, CDK5RAP2, NUBP2, GAB1, DOC2B, ELP2, ALDH1L1, IFNGR1, RAPGEF6, AP4B1, TMEM216, PRR12, ZNF428, EIF4B, ABR, TMEM143, CCHCR1, CADM4, GFER, SLC10A3, ADNP, FEM1A, TRPT1, LCORL, PEX11A, SMARCA1, NADSYN1, MRPL41, HAUS5, SRRM3, DEAF1, RANBP6, PTCHD4, TPM2, C14orf132, EIF3D, LTBP3
Basal	6h	LEF1	repressing	3.45349e-06	2.90093e-05	0.627257	0.571902	1.75692	210	CXCL11, HERC6, APOL3, SPOCD1, CEACAM1, RTKN2, JAK2, FAM122C, ENDOD1, S1PR3, PPM1J, TTC7B, RNF19B, C2CD4A, CXCL17, GSDMC, HSPB3, PSMA4, PHLPP2, SERPINB9, ASAP1, HLA-DRA, SH3KBP1, LNX1, CPEB2, NR1D1, SH2B3, NOCT, HLA-DPA1, CEACAM6, KRT6B, MALL, KCND3, LMO7, TMPRSS11D, ARG2, ILDR1, FAM189B, AMBRA1, ADPRM, TCF20, VPS36, CARD6, ALOX15B, BATF, SOCS3, PTPRA, KLF8, LRATD2, TTC9, MCTP1, ZNF467, VMO1, SPTBN1, HM13, TNKS2, CAB39, FERMT1, LRRC8A, CCND1, CASK, CREB3, TCAF1, PPP2R5A, CCDC120, SLC44A1, DEFB1, DUOX1, UGCG, VEGFA, CDC42SE2, TBL1X, GALNT12, ADIRF, FXYD3, SMG6, EPB41L1, MED8
Basal	6h	LEF1	activating	0.00196638	0.00869348	0.431708	-0.287828	-1.29859	265	PLA2G4F, CYP39A1, CALML3, IMPA2, SMPDL3A, SMTN, ARHGAP10, KCNC4, FMO2, ANOS1, TOMM40L, PMS1, SNRNP48, LMNB1, TWIST1, FLRT3, ALDH3A2, SDK2, FAM241B, STAU2, AKAP12, MMS22L, TLL2, C16orf74, BOC, MACROH2A2, ESPN, MAP7D3, HYLS1, PSAT1, FLYWCH1, MAP2K5, NISCH, SLC29A3, MMP10, HIP1, MTO1, DCTPP1, ZNF445, SORL1, TOP1MT, WDR6, RNF165, UNG, MTA3, DST, SLC39A10, C19orf48, ABCC4, CDHR1, MCCC1, AFG3L2, MTR, ATAD3A, TMEM260, TTC5, SSX2IP, SSBP2, CRLS1, RAPGEF6, ZNF117, ARSJ, RIOX2, TMEM216, TEAD4, PQBP1, SLC9B2, TAF6L, SERINC5, EIF4B, EXOSC8, SLC3A2, PRKRA, DUSP14, GNPDA1, NECAB3, C12orf43, LUC7L2, BNIP3L, USP22, CHCHD3, METTL3, FBXO21, FBXL4, TAMM41
Basal	6h	LHX6	repressing	5.10389e-05	0.000342982	0.557332	0.780941	1.92336	29	PALM2AKAP2, SMIM5, CLEC2B, SLC2A12, IQGAP2, DYNLT1, SYNJ2, SOAT1, RBM47, JAK1, TRIP12, STAU1
Basal	6h	LHX6	activating	1.17622e-07	1.40594e-06	0.704976	-0.688435	-2.30854	40	ZBED2, MXRA5, G0S2, SAC3D1, ICAM4, VTCN1, ANKRD29, ARHGAP22, IFITM10, MAPK12, SEMA5A, RASSF6, NDUFA8, PPIL6, PHYHIP, SLC7A8, REEP4, RNF165, CDS1, PTPN14, DLK2, DST, PPM1H, TAGLN, CD24, SAFB, JARID2, GTDC1, FAM193B, DHX32, CFAP43, SCARA3, GATB, CGRRF1
Basal	6h	LTF	activating	0.0135484	0.0451266	0.38073	0.492916	1.4575	125	CFB, LIFR, MT2A, SSTR2, GALNT14, FCGBP, SAA1, SAA2, CD74, HLA-DRA, RCAN1, FKBP11, HLA-DRB1, HLA-DPB1, CFI, RRBP1, XBP1, NCDN, MDK, HLA-DPA1, HLA-DMB, HLA-DMA, PDZK1IP1, C3, RARRES1, AK2, HLA-DRB5, PDXK, IFI27L1, VMO1, HLA-DQB1, HM13, FUOM, SZRD1, SLC34A2, FNDC3B, SDCBP, SELENOS, SERPINA1, SDK1, SSR3
Basal	6h	LYL1	repressing	0.012826	0.0435935	0.38073	0.527276	1.51278	85	IFITM2, RBMS2, GALNT14, PDZD2, PODXL, SH3KBP1, PTPRG, RRBP1, WTIP, EFR3A, KRT6B, CPEB3, ASS1, MICALL1, ECE1, SLC16A3, VCL, HM13, PLEKHA2, MT1E, PDE4D, SMAGP, HIVEP1, GFOD1, SFT2D2
Basal	6h	LYL1	activating	1.52209e-06	1.42093e-05	0.643552	-0.445157	-1.9244	140	TFCP2L1, PDE7A, SERP2, KLHDC9, TRNP1, SLC7A2, NAA40, LTBP2, CEP97, CMTM4, CASTOR3, TTLL1, SLC27A5, GNAL, MEIS2, PFN2, MCOLN1, ENOSF1, ANKRD65, RASSF6, POMGNT2, LZTFL1, IFT140, CACNB3, IP6K2, HADH, ZC2HC1A, CDC42BPG, REPS1, ARMC3, CFAP70, CROCC, NCAPD3, ISCU, ATP5IF1, SEPTIN8, DNAJB2, AMZ2, ABO, CENPM, NDST1, PTPRF, EVI5, SARAF, SYNGAP1, UPF3A, ATP6V1F, TP53I3, ACBD4, IQCK
Basal	6h	MAFB	repressing	0.00011131	0.000685346	0.538434	-0.511019	-1.87008	66	SLC22A23, ASIC1, ABCG1, HILPDA, MTSS1, ACP6, PNKD, GCHFR, PHF20, PRKAR2A, AGO1, TACC2, SYTL1, NIPAL2, ABLIM1, DRAM2, ZNF33A, MAPK10, EIF4A2, MT-ND5, SH3BP4, MLXIP, TBC1D7, H2AJ, UBE2E3, PERP, UQCRB, TRPV4, COQ9, PRKX, PTEN, ARHGAP32, CAPS, NCBP3, SH3D19, OSBPL8, CMIP, NELFA, FLII, SNX13, HMG20B
Basal	6h	MAFB	activating	5.09644e-10	8.56202e-09	0.801216	0.683852	2.0332	134	IL4I1, APOBEC3A, CLEC7A, TMEM106A, MGAT3, LIFR, IL22RA1, ZNF618, LYPD5, HDAC9, SLC16A1, BLZF1, CLEC2B, NUDCD1, SAA1, MMP13, HPSE, ST8SIA4, PTK2B, RANGAP1, TNFAIP8, IKBKE, METRNL, DRAP1, USP25, BIN1, TANGO6, SORD, SH2B3, TLE4, RGS20, PPA1, PDLIM1, CDK18, KRT6B, EDNRA, GAL3ST4, CAV2, TCN2, SLC37A1, AMER1, ACP5, CEP72, IFNE, ATF5, GMDS, COL17A1, HLA-DRB5, ZNRF2, UBE2D3, CALD1, HEG1, NOC3L, FERMT1, TMOD2, CASK, PRRX2, JUNB, C6orf141, EWSR1, CALR, SLC35G2, GABRE, KPNB1, EVA1A, RESF1, SSR3, NSFL1C, SHC1, IER5L, CKS1B, PLS3, GDI2, RARG, PDPN, TMEM222, NAGK, HSD17B7, EPGN
Basal	6h	MAF	repressing	0.00041402	0.00223343	0.498493	0.546204	1.63949	148	IFIH1, IFI44, PARP14, APOL6, CD274, TMEM229B, C15orf48, GSDMB, SIDT1, TRIM14, ADAM28, MUC4, MOV10, ST8SIA4, SLC25A30, PHACTR4, CD74, TRIM56, RAB27B, MVP, FSTL1, FOSL1, CHL1, NIBAN1, HELB, EDN1, PLAAT3, POU2AF1, ALPK1
Basal	6h	MAX	repressing	8.5198e-05	0.000530121	0.538434	-0.32535	-1.46787	265	MTURN, ZNF483, NT5DC2, CENPF, ZDHHC8, TPCN1, LMTK3, ELL3, FAM216A, STMN1, ZNF248, FIGNL1, PAQR7, LRP3, SLC7A4, INPP5A, FBXO17, ODC1, NMU, PHF10, ZC3H8, FAM126A, CCDC34, RIDA, PLPP2, TIMM8A, STX10, ZDHHC18, PABPC4, SNCG, HYLS1, SLC16A7, TMTC3, EPN2, NDUFAF8, ZNF783, MFSD3, CAD, UBE2S, PTDSS2, RFC5, POLR1E, MAZ, NUMA1, APEX1, SMARCD2, SYK, HSBP1L1, ANP32B, NLE1, SYTL1, PPP1R14B, GGCT, HSPD1, PMVK, PHB2, DVL1, MPST, GALNT7, FAH, TSEN2, TLE3, AFG3L2, EYA2, RIOK1, DTYMK, NSG1, RPL17
Basal	6h	MAX	activating	8.99442e-24	5.28872e-22	1.26274	0.685531	2.13885	342	IL4I1, EXOC3L1, GMPR, HERC5, SUSD3, PLAAT2, DDX60, LGALS9, RASGRP3, STAT1, PLSCR1, PSMB9, SPOCD1, SECTM1, PARP9, CD68, TRANK1, SLC15A3, TYMP, LAP3, SCIN, PLAAT4, KIF26B, MLKL, CARD17, PSMB10, ACSL5, SLC51A, ICAM2, IFITM3, ZDHHC14, OPTN, HLA-B, ZFYVE26, VAMP5, CDKL5, LGMN, HDAC9, GSDMD, MAP2, GLRX, ADAR, PLEKHA7, FYB1, SMIM5, PSME2, CD47, LAMA1, TNFSF13, LARGE1, ID3, C2CD4A, B2M, LIPA, LBH, SCARB2, SMCHD1, PARP8, NAPA, SMIM14, TNFRSF14, DYNLT1, AIDA, TGM1, NADK, MICAL1, NECTIN2, LIMA1, TAPBP, PSMF1, PODXL, LGALS3BP, CYLD, DRAP1, RHBDD2, C6orf62, C1GALT1, PXK, BIN1, RFX5, CD164, IGFBP4, YEATS2, PSMA2, XBP1, CNDP2, TNFAIP2, PPA1, CHRNB1, WDFY1, SUB1, MYL12A, SETX, PSME1, BLOC1S3, DNPEP, COASY, TMEM175, GADD45B, IDI1, CAST, LMO7, RMI2, BAZ2A, AP1M1, GYG1, NCOA2, C1orf116, VPS36, ST14, ZNF296, PSMB2, BAG1, CIR1, WDR45, UBC, BMPR1A, DERL1, ABAT, PDIA5, PITPNB, STOM, NRBP1, ECHS1, CDC25B, TMEM123, ITGA3, CHTOP, CARMIL1, PLGRKT, SNX27, EOLA2, PDIA6, SEC24D, ACTN1, ARPC5, LARP7, GSTO1, SNIP1, HDAC6, EWSR1, N4BP2L2, SELENOS, PTPRK, KHDRBS1, DHRS3, RMC1, ATP1B1, EMC2, LARP1, MKRN1, CRB3, FBXL5, ORC4, PDIA3, KDSR, CSDE1, FXYD3, LITAF, ACAA1, DERL2
Basal	6h	MAZ	repressing	3.44457e-07	3.71635e-06	0.674963	0.548661	1.71062	299	GMPR, KLHDC7B, BST2, LAG3, HLA-F, TYMP, CEACAM1, HES4, HP, JAK2, HLA-E, TRIM5, OPTN, HLA-B, LY6E, CARD16, STARD4, KLK10, TNFSF13, LIPA, EDN2, CXCL16, SNX6, NAMPT, PARP3, IFT172, TAPBP, RABAC1, ID1, TMX1, SLC27A3, TAPBPL, IGFBP4, C1GALT1C1, LRP10, MYL12A, TXNIP, MSMO1, USP15, DNPEP, SLC38A5, TIMP1, TCIRG1, MOCOS, TSPAN13, STAP2, MCL1, CD82, CAPG, SERPINB4, ECE1, MISP, GYG1, TMBIM1, MVD, TMSB10, BAG1, UBC, MR1, RAB29, MAGT1, TRAM1, S100A16, ZNF467, MAN2A1, MINDY2, ITM2B, TM2D2, LSR, PIP4P2, ACAT2, HM13, TPM4, FAM120AOS, SLC34A2, GRN, PEF1, KIAA0319L, ARPC5, TMEM179B, PLEKHF2, FNDC3B, MRPS18A, CTSB, DNAJB11, SDCBP, RDH11, KRT18, GSTK1, NCSTN, CALR, VSIR, PTTG1IP, LAPTM4A, MTMR4, FSTL3, IGSF8, GUK1, SPCS3, ABRACL, PDIA3, PCMTD1, BRD2, TRIB1, PLS3, DERL2, GDI2, CAPN2, APH1A, SEC11C, NFE2L1, TMEM106B, HBP1, EFCAB14, MYL12B, CCPG1, DPH3, NSMCE4A, OS9, ACTB, TES, NPC2, MAGED2
Basal	6h	MBNL2	repressing	0.00829058	0.030449	0.38073	0.787806	1.66817	13	RSAD2, CASP1, RIMS2, FCGBP, MXD1, NDFIP1, SCO1
Basal	6h	MBNL2	activating	0.0106072	0.0370149	0.38073	-0.554792	-1.65737	24	ERICH5, ABHD6, KIAA0586, FAM126A, NDUFA8, TMEM64, B3GNT9, CDK5RAP2, ZNF487
Basal	6h	MEF2A	repressing	0.00344558	0.0143688	0.431708	0.492544	1.49517	180	IFIT1, TNFSF10, CLEC7A, CD274, MICB, HP, CX3CL1, PML, TRIM38, ADAM28, TLR2, STARD5, RNF19B, CXCL17, PATL1, CH25H, RBM43, PMAIP1, N4BP1, EPAS1, ARAP2, HCAR3, DCUN1D3, CTSC, CFH, NOCT, GPBP1, SAT1, GTF2B, KLF6, CDH3, ZNF710, BAZ1A, TTF2, C21orf91, CCDC125, FCMR, IL33, TMEM54, EXOSC9, FERMT1, MPZL2, MDM2, LEMD1, FLNB, CTSB
Basal	6h	MEF2A	activating	2.56423e-06	2.23373e-05	0.627257	0.583147	1.77324	169	APOBEC3A, LIFR, ID4, MT1M, PLAUR, SP140L, LYSMD2, MMP13, HPSE, SLC18B1, NADK, DRAP1, C1GALT1, DCLRE1C, CMYA5, QKI, ELF1, UBXN2A, KRT8, APOBEC3C, PLXNA2, SOBP, ITPK1, XIAP, TMEM175, ADD3, TIA1, TCN2, AFF1, GRIPAP1, CLIC1, DNAJC1, GNG5, CIR1, CYB5B, TRAM1, KLF7, TOP1, STAU1, UBE2D3, FKBP5, SNX27, PFKP, SLC9A8, CSTF3, SEC24D, PRKAG2, NKIRAS2, SH3BP5, SNX2, EWSR1, CDC42EP3, SIX1, XPO1, SNX7, KPNB1, LAPTM4A, ME2, EMC2, PKN2, PARP11, ETNK1, NSFL1C, CAPZA1, FBXL5, DHX36, SLK, HELQ, CAPN2, APH1A, SPOP, NR3C1, PPP3CC
Basal	6h	MEIS2	repressing	0.00206333	0.00908794	0.431708	0.598726	1.67648	66	PML, ADAM28, MOV10, KLK10, STOML1, VSNL1, TNFAIP8, EPAS1, LNPEP, DCBLD1, ABHD16A, DNPEP, STAP2, FOXE1, CAPG, MAP3K14, BTBD11, PHLDA2, ITGA3, FLNB, GFOD1, DUOX1, MTMR4, HR, FXYD3, LITAF, SLK, ELF4, FGFBP1
Basal	6h	MITF	activating	0.00308237	0.0129924	0.431708	-0.442858	-1.60656	62	PRR7, RHOBTB3, LMTK3, ATP12A, KBTBD3, KLHL24, PACSIN3, FMO4, MOSPD1, ALDH1A3, NDRG2, ZNF84, CDKN2C, ZNF552, GMNN, SLC44A2, HSF2, TMEM53, BCAS3, BEND7, SIPA1, TAF6L, NET1
Basal	6h	MSANTD3	activating	8.54891e-08	1.04724e-06	0.704976	0.791128	2.11903	47	MX2, IFIT1, MX1, CMPK2, RSAD2, STAT1, BATF2, AC116366.3, EIF2AK2, TRIM21, TRIM25, IFIT5, RABAC1, ZC3HAV1
Basal	6h	MTF1	repressing	0.00104527	0.00505858	0.45506	-0.356326	-1.53024	137	RAB26, KLHL13, GSTA4, MXRA5, BAALC, PSD3, HSPB8, DOCK8, EFNA4, ACTR3B, WWC1, MAPK12, MBNL2, ZNF25, FLRT3, RAB7B, LDLRAP1, PMEPA1, FAM189A2, BHLHE41, TGFB2, PREPL, RNF44, LHFPL2, CDK4, EFNB3, ARMCX3, MTFMT, FBXL20, FUT10, B3GNT9, PLEKHA1
Basal	6h	MXD1	repressing	0.00249841	0.010802	0.431708	-0.488005	-1.67578	48	LRIG1, NT5DC2, FBXO27, PPP1R16A, ZNF331, ITGAE, B9D2, STK32C, MTA1, ARTN, GIT1, POLR1E, CBX8, MRM1
Basal	6h	MXD1	activating	0.00816231	0.0302804	0.38073	0.651123	1.62829	32	SOCS1, LRRC3, MLKL, TMEM171, C2CD4A, TIMP2, BAK1
Basal	6h	MXI1	repressing	7.56228e-05	0.000478131	0.538434	0.733889	1.91915	42	LAMP3, LAP3, MLKL, ADAMTSL3, ZDHHC14, MTCH1, CKAP2, MXD1, DRAP1, RP2, USP15, TTF2, AP1M1, LSP1, ATF5, CEP57L1, S100A16
Basal	6h	MXI1	activating	3.27827e-17	1.42787e-15	1.06721	-0.517324	-2.34518	246	KLHDC9, PRR7, C5AR1, LRRC73, CNPY4, HAGHL, DYNC2H1, RRAGD, CXADR, RHOBTB3, PGPEP1, MCRIP2, ACYP1, CDC14B, RPGRIP1L, CEP97, RAB4A, KIF3A, TMEM17, IFT81, WWC1, KATNAL2, MORN4, ABHD2, DYNC2LI1, VEGFB, NBEA, CEP126, TMEM8B, VWA2, DNAAF4, SPATA33, MARCHF9, CCDC34, CBY1, XPC, TTC26, ANKRD42, DZIP1, P4HTM, OSCP1, C20orf96, GLIS3, ARRB2, PPIL6, PYCR2, ZNF783, WDR34, NPHP1, EFCAB1, IFT140, ARL3, TRDMT1, VSTM2L, ARL6, NMT2, EHMT2, PKIG, HYDIN, BPHL, FBXO36, MKS1, ENDOG, SSBP4, CCDC74B, STK33, ATP5IF1, CYB5A, NFIC, MOK, CCDC74A, ZDHHC1, TMEM9, WDR78, C17orf97, CEP83, CFAP300, RBKS, PATZ1, SPAG17, S100A4, MAP9, PHC1, MYCBP, TEKT2, CFAP36, WDR54, PNMA1, IQCE, MLPH, LRRC23, SLC4A11, FANK1, SH3BGRL2, PIH1D2, ANKRD54, POLR2I, TTC30A, OSGEP, NEK11, TSGA10, WDR35, ALKBH2, MYO1B, ZNF747, MAPK3, EEF1E1, TCTEX1D2, BRCA1, DENND6B, STAT5B, LRRIQ1, ARL13B, CCDC78, STUB1, EFCAB10, GAS8, CHST9, WDR77, DDR1, C1orf194, MRPL41, JOSD1, NPAS2, SELENOP, CAPSL, MLF1, RGP1, ZNF395, SNX5, MORN2, DPCD, IQCG, ABTB1, HSPH1, HDGF
Basal	6h	MYCL	activating	0.00608425	0.0235364	0.407018	-0.506334	-1.65787	35	PRADC1, USP13, TYMS, HES6, CENPK, TMEM106C, CCNB1, ARL4C, MAD2L1, UBE2S, CEP78, UBE2M, CDK1
Basal	6h	MYNN	activating	0.00427323	0.0173287	0.407018	-0.435458	-1.59547	63	CBLB, PDZD8, RAB4A, ANOS1, PELI2, TTC3, MBNL2, EGLN1, CRY1, ENAH, ANKRD6, THEM4, NUDT3, TRDMT1, MAST2, FBXO44, CYB5A, CDK19, GSE1, ZKSCAN1, DCP1B, EID1, ZNF814, TYW1, NINL, ZMYM2, BIRC6, PPP1R3F, TLCD5, EPRS1, SBDS, XPOT, OSBPL8, GTF2H4, NEDD4L, PNISR, GPHN, PRRC2B, DDX46, POLD3
Basal	6h	MYPOP	activating	7.01009e-07	7.10678e-06	0.659444	-0.564109	-2.11937	73	RHBDL1, USP13, MYLK, PHTF2, BMERB1, ERICH5, BCO2, PWWP3A, EFCAB7, ABHD2, ANKRD18A, WLS, APBB1, IFT140, VSTM2L, SHANK2, BPHL, DCBLD2, PNPLA2, IGF1R, CROCC, WDR19, NFIC, CFAP53, DSTYK, OSBPL6, HS1BP3, SSBP2, ZNF117, NCAPG2, SLC27A1, AASDH, HAUS4, SHROOM3, ANP32A, ATF7IP2, PCSK5, TRUB2, PRDX5, ANKUB1, ZSWIM8, AIP
Basal	6h	NCOA2	activating	0.00911879	0.0325948	0.38073	0.887933	1.61206	6	GNB4, TMEM106A, BTN3A3, SEC22B
Basal	6h	NFAT5	activating	2.33448e-06	2.06418e-05	0.627257	0.641708	1.88272	112	CLEC7A, CFB, TRIM5, SP100, COL8A1, EHD4, MUC4, SLC16A4, CASP10, HPSE, RASGRF1, ATP8A1, LIMA1, LNPEP, HLA-DMB, SAT1, DPYD, AMOTL2, C4orf3, FOXE1, ARG2, COG3, GNG11, MAML2, FGD6, HSPA5, PPP1R12A, CYB5B, TRIP12, ETS2, STOM, NDFIP1, DUSP6, COQ10B, RNF19A, NFAT5, CTBS, SLC34A2, C6orf89, FNDC3B, ATP1B1, LPP, VEGFA, PDE8A, CDC42SE2, DOCK5, HSP90B1, TGIF2, ARSB, TMEM106B, VPS29, ANXA4, AP3B1, STAT3
Basal	6h	NFATC1	repressing	0.00465229	0.0187366	0.407018	0.540456	1.58176	107	APOBEC3A, STX11, BTC, SIRPB2, TRIM21, GBP3, TLR2, MUC4, SMIM5, CXCL17, SMCHD1, PRR15, RASGRF1, IFT172, AP5B1, SORD, PLAAT3, BAZ1A, CYP4B1, RIPK2, GNG5, WSB2, RARRES1, ADRB2, TTC9, STOM, CSTB
Basal	6h	NFATC2	repressing	0.00974916	0.0342239	0.38073	0.568882	1.56919	57	CCNA1, CARD17, RBCK1, TTC7B, USF1, ID1, FAR1, RAD9A, AP1M1, RALB, HSBP1, CLCA2, RHPN2, PGAM1, TNFRSF12A, GRN, ARHGAP18, GJB3, CRYBG1, GLCCI1, ATP6V1A, S100A2, KDM6A
Basal	6h	NFE2L1	activating	5.2064e-05	0.000345917	0.557332	0.556167	1.68346	164	LAP3, GBP3, PLEKHA4, ZNF618, CHODL, MAP2, CARD16, EIF4E3, PROCR, THSD1, MMP13, TSLP, COL4A2, CD40, MTMR11, DUSP22, SPATS2L, WASHC4, SPTLC2, CD164, RRBP1, SORD, EXT1, MST1R, HLA-DPA1, CHI3L1, MYL12A, MSMO1, WTIP, SETX, PDLIM1, CAST, DAB2IP, KIAA0513, FST, CCDC3, DNAJC1, PARD6B, NRIP1, WDR45, COL17A1, DIP2B, SPART, STOM, FOXN2, SREBF2, CALD1, RAB31, GCNT1, DHRS7, SH3BP1, MIER1, KIAA0319L, AGRN, C6orf141, GSTO1, RBBP8, MAPRE2, AAK1, PDIA3, FXYD3, PDPN, PRXL2A, CD59, NR3C1, ANXA4, MYL12B, AJUBA, NIPSNAP2, NUP153, LRRFIP1, ANXA10, APP, FAM161A, EML2, OGFOD1, SEC24C, VANGL1, DHRS1, RNF13, CHST11
Basal	6h	NFE2L3	activating	0.0153101	0.0498745	0.38073	0.62508	1.5679	33	TSPAN33, TLR2, PROCR, NUDCD1, RELL1, GTPBP2, CH25H, ANKFY1, C3orf38, APBB2, ARNTL2, GLIPR1
Basal	6h	NFIA	activating	2.9686e-14	1.0579e-12	0.965328	-0.504097	-2.29228	221	CYGB, CACNA1D, MTURN, MPP2, ABCG1, BAALC, FLYWCH2, FHOD3, PSD3, GXYLT2, SULT1E1, SYT7, ARHGAP24, PTTG1, HSPA4L, FAT1, FOXP2, NCOR2, TMEM25, ZNF658, WNT2B, CACFD1, CLK4, ANKRD18A, SLC40A1, ARID3A, IKBIP, IMPDH2, RYR1, ST20, FAM172A, MFSD2A, PYROXD2, AGL, FAM189A2, RGS10, ACBD6, CAMKK1, MORC4, SGSH, SETMAR, NISCH, CACHD1, CSPG4, BBOX1, TMEM94, SHANK2, EEF1AKMT1, KLHL22, IGF1R, LRRC61, SLC1A5, ISCU, TMEM14A, NUMA1, CYB5A, NHS, CYB5R1, HSBP1L1, IMMP1L, NME3, USP46, THSD4, DIP2A, SPSB3, NIPAL2, ANKRD16, ACSF2, TEX264, ANKRD27, GNAQ, ALDH1L1, PFKM, CIRBP, NCAPG2, SUMF1, DHX35, SERINC2, EIF4B, IPO5, BBS2, SVIP, MT-ND5, ABCA7, OGT, PLCH2, MT-ND6, HCFC1R1, CCAR1, MYL9, CMSS1, NINJ1, MT-CYB, TBC1D7, LAMA5, LYSMD4, SMARCA4, DDR1, CTDSPL, STMP1, LAMB3, REX1BD, LDB1, DDX27, TMEM245, DNAJC4, ATXN7L3B, UBXN6, PPP1R3F, EIF3D, AGAP3
Basal	6h	NFIB	activating	0.0015997	0.00729164	0.45506	-0.327861	-1.43332	169	CYGB, ELN, KCNJ5, FAM20C, ABCG1, ANGPTL2, SYBU, GET1, SHMT1, RHOBTB3, PPP1R16A, MAN2A2, MAP3K20, CDCA7, EFNA5, FAT1, NBEAL2, SMARCD3, ANKRD18A, MAGEH1, SLC40A1, LIMK1, TLE2, LOXL1, MAPRE3, BOC, ENAH, FAM189A2, PHF20, HYLS1, MAP2K5, D2HGDH, TSPAN4, PREPL, SETD7, LZTFL1, HDAC5, MTA1, WNT3A, SHANK2, IGF1R, CROCC, PKP4, ABCA5, HIVEP3, CRIP2, NFIC, DALRD3, CSNK1E, SYTL1, CDHR1
Basal	6h	NFIC	repressing	1.36952e-12	3.92819e-11	0.91012	0.70974	2.12235	142	CXCL11, EXOC3L1, EPSTI1, DUOXA2, SUSD3, KLHDC7B, HSH2D, DDX60, RASGRP3, DUOX2, MARCKSL1, HAPLN3, CEACAM1, SIRPB2, BRIP1, CNP, ADAMTSL3, RNF114, LYPD5, IL1RN, GTPBP1, RANGAP1, CKAP2, CALCOCO2, KLK1, ACP2, TRADD, CMYA5, CTSC, RIPOR2, COASY, PANK2, POU2AF1, MED25, ARL5B, SDSL, OVOL1, CDC27, AK2, HSPA1B, GJB4, GRHL3, RIN2, MRPS18C, CHTOP, CDKN1A, DNAJC7, MARS1
Basal	6h	NFIC	activating	1.20321e-11	2.94786e-10	0.875325	-0.479186	-2.16761	213	KHK, GLI2, GLS2, SMCO4, RHBDL1, ASIC1, SERP2, TRNP1, UHRF1, MMP15, CEP68, CBX7, BCAT2, GPD1L, BEND5, SULT1E1, ADH1C, DMRTA1, SLC12A2, PAQR7, MSANTD3, NAA80, TGFBR3, NCOR2, PWWP3A, TWF2, TMEM25, WWC1, THAP8, PNKD, HOPX, EEF2K, WLS, MTERF2, ALDH3A2, RTL10, ENTPD3, NBEA, TLE2, APBB1, XPC, RBBP9, TRIM37, SNX30, NEK6, HDAC11, PLS1, PRKAR2A, SESTD1, THEM4, TP53I13, TSPAN4, NLN, HACD2, MCM3, ST3GAL1, ARL3, TMEM94, DDB1, BAD, MSH2, FGFRL1, NFIB, PTGES, SNRNP25, FTL, DCBLD2, TUT4, RNF165, VAMP2, SMAD5, UBTD1, PKP4, CNNM3, DDB2, NME3, MRPS34, ZNF589, MXI1, BLVRB, HS1BP3, BNIP3, TMEM14C, FBXO22, TMEM205, PRKDC, CIRBP, SLC39A4, EPPK1, VGLL4, OXA1L, CCNG1, ZSWIM1, BEX3, CELSR1, MARK1, JAG2, MAPK3, ZNF805, MAML3
Basal	6h	NFKB1	activating	1.2517e-11	3.00409e-10	0.875325	0.772808	2.21722	85	CXCL11, CXCL10, ISG15, IFI6, MX1, AIM2, IFIT2, GBP4, DDX58, PSMB9, APOL1, ETV7, TYMP, TAP1, MT2A, MASTL, PLEKHA4, IFIT5, PML, TLR2, RBCK1, TENT5A, CFLAR, ADPRS, SAA1, WWTR1, DUSP22, PSMA5, RGS20, MYL12A
Basal	6h	NFKB2	repressing	3.5441e-05	0.000248087	0.557332	0.746641	1.9525	42	GRIP2, TMEM106A, MASTL, CTSS, SLC16A1, OGFR, PRKD2, SLC2A12, IFT172, MOB3C, PKIB, PLEKHN1, C5orf15, NCOA2, SMG7, HNRNPLL, NRBP1, NOC3L, PLGRKT, GSTO1, DENND2D, CDC42SE2
Basal	6h	NFYB	activating	0.0059066	0.0229246	0.407018	-0.32437	-1.41003	170	SLC22A23, CDH2, CENPF, KIF20B, RPH3AL, SIX5, ZNF214, CENPJ, ZSCAN2, MAPKBP1, PRPSAP2, EGLN1, HMGB3, REEP6, AHI1, RCCD1, ST20, MAP7D3, NABP2, IRF2BP1, SKP2, KIFC2, FAHD2B, OAT, TMEM218, HMBS, ZNF8, MCM7, SLC26A6, TMEM184B, ZNF768, LRRC14, USP31, PIDD1, ZNF675, TOMM40, BOLA1, LCA5, AFMID, SMIM4, ATAD3A, ATAT1, SSX2IP, DESI2, TMEM160, CCSER2, ZBTB22, METTL16, DDX6, CCHCR1, CPTP, MYO5A
Basal	6h	NKX2-1	repressing	3.11209e-06	2.69104e-05	0.627257	0.754385	2.02412	48	IFIT3, HSH2D, USP18, TAP1, BRIP1, IL15, TBC1D1, LIFR, SLFN5, CASP7, B3GALNT1, TRIM56, ELF1, KIAA0040, TTC39B, HS3ST1, FAM135A, HIPK2, KBTBD2, SLC7A11, AMBRA1, TTC9, ETS2
Basal	6h	NKX2-8	activating	2.05995e-05	0.00015629	0.57561	-0.539495	-1.92688	60	CHADL, CEP68, PGPEP1, YPEL3, IRAK1BP1, PSTK, TDRP, TBC1D2B, SMC2, CCDC112, XPC, ZNF337, CAMKMT, MAP2K5, NFXL1, SIRT2, PMM1, STK33, HS2ST1, TMEM42, CYB5R1
Basal	6h	NR1D1	repressing	5.14659e-05	0.000343886	0.557332	-0.411174	-1.7502	131	THBD, GSTA4, ABCC5, BAALC, RRAGD, B4GAT1, PHF7, MTSS1, NRARP, RAB4A, ABHD5, STAU2, HACD3, UBASH3B, TBC1D8, BPHL, ZNF444, NR1H3, RNF168, LTC4S, NOA1, ZNF41, ERMP1, NDC1, ANKRD26, CYB5R2, ZW10, PLD1, PTPRF, EVPL, EMD, SLC4A11, TOR2A, SSBP2, FARP1, MED24, CHCHD10, KCNK1, BBS2, SVIP, CRYL1, MAPK3, PLCD1, MTDH, ASB1, PAFAH2, TECPR1, SETD3, ALCAM, RUFY2, NCAPD2
Basal	6h	NR1D1	activating	5.34273e-06	4.36323e-05	0.610527	0.596882	1.78824	145	CXCL13, PLEKHA4, TMEM92, IFITM3, PSORS1C1, C1R, COL8A1, IL1RN, LY6E, APOD, CLMP, NFASC, MTCH1, B3GALNT1, NEK7, XDH, ARL9, DCUN1D3, GPRC5A, HMGCS1, TMEM116, MST1R, LZTS2, PCDHAC2, NIBAN1, CKAP4, ACKR3, DAPK2, TMPRSS11D, GPR87, RRAS2, ACP5, CCDC3, SLC7A11, HSPA5, CLTB, KCNQ5, TSPAN9, CYB5B, WDR36, KRT17, RAB31, SDF2L1, FLNB, IL17RE, BIRC3, FRMD6, SEL1L3, RBBP8, FDPS, VEGFA, SSR3, SMC6, PDIA3, SUMF2, MET, GJB5, S100A2, EVA1C, PCP4L1, TFPI2, AJUBA, EPHA1, LDHA, PDP1, DKK3, MUC5B, NOL6, APP
Basal	6h	NR2C1	activating	3.43304e-05	0.000244682	0.557332	0.577921	1.73449	149	EXOC3L1, SUSD3, BCL2L14, DDO, SCIN, PLAAT4, IL15, VAMP5, ENDOD1, SLC6A9, SLC16A4, ZCCHC2, MYCBP2, FMR1, CD74, CADPS2, RAB27B, ID1, SLC27A3, MVP, NOD1, BIN1, GANC, ANXA3, TANGO6, CAND1, MST1R, XIAP, SMARCA5, MISP, NUAK2, GSAP, FEZ2, CYP4V2, VCL, TMEM123, GPR39, MLIP, AGRN, BIRC3, NCEH1, ZNF277, VSIR, DHRS3, KPNB1, AAK1, CRB3, ELF4, ATP6V1A, SEC11C, TENT2, CD59, TMEM106B, ARSA, CUL2, SAR1A, VAMP8, ZC3H4, NAGA, MMP7, RNF217, MRPL49
Basal	6h	NR3C1	repressing	2.91674e-08	3.94262e-07	0.733762	0.623392	1.88979	179	CXCL9, DDX60, APOBEC3G, SLC15A3, PARP14, ACE2, TMEM229B, MASTL, IL22RA1, UNC93B1, SP140L, SLC25A28, PLEKHH1, HCAR2, KCTD14, RELL1, DIP2C, DAPP1, NFASC, CASP7, CSRNP1, CH25H, SLC18B1, KCNK15, RHBDF2, PTN, PHLPP2, SQOR, OSR2, FKBP11, UHMK1, C1GALT1, USP25, PARP4, GPRC5A, IRF2, ARRDC3, CHL1, TLK2, CIITA, MAP3K13, XIAP, RIPK1, MCL1, RCBTB1, SLC25A37, KBTBD2, IL17RC, ZNF609, ATP9A, STOM, KPNA5, MAFK, ATXN7L1, TICAM1, ATF4, CARMIL1, SNX27, MIER1, SIX1, RUFY3, NRP2, NECAP1, RBBP8, ASB7, NAGS, JDP2, ADAM10, SHC1
Basal	6h	NR3C1	activating	0.00459026	0.0185503	0.407018	0.535203	1.56302	102	IL18BP, APOL1, PLAC8, VAMP5, SAMD4A, AC001226.2, SPTLC2, ACP2, ELF1, LMO2, DCK, SOBP, TXNIP, DEGS1, BBX, HFE, SOX6, ALPK1, AFF1, LRSAM1, MAML2, VPS36, CYP4V2, HMGCR, UBE2D3, MAT2B, SCAMP1, ACTN1, NFKBIA, C1orf174, ATP1B1
Basal	6h	NR3C2	activating	0.00826548	0.030449	0.38073	0.596349	1.60159	50	KRT39, MT2A, IL22RA1, MT1M, BTN3A1, PKIB, KRT8, DCK, RIPOR2, ERAP1, CEACAM6, ZBTB42, EZR, FNDC3A, XPR1, CAB39L, CD99, MT1E, LIMCH1, LAPTM4A, JDP2, ELOVL5, CAPN2
Basal	6h	NR4A1	activating	0.0117823	0.0405146	0.38073	0.564644	1.55717	59	RSAD2, CXCL17, TSLP, CSRNP1, CH25H, VSNL1, TNFRSF10A, PLA2G4E, SH3KBP1, CFI, KRT8, CEACAM6, C3, TCN2, IFNE, MAGT1, DUSP5, CAB39L, AGR2, PLGRKT
Basal	6h	NR6A1	repressing	0.00182005	0.00816939	0.45506	0.624506	1.71203	55	SCIN, KIF26B, PHF11, OPTN, PSME2, STARD4, ZNF620, IQGAP2, SMIM14, IDH2, PSEN2, ANXA3, FBXO7, SPPL2A, PSME1, IDI1, TPM3, AK2, SYNE2, HSPA1B, RIN2, GSTO1, STX1A, BCL2L1, SNX3, CALM3, TMEM87A, SRGAP1, CBR1, LHFPL6, GNS, COPZ1, EIF5
Basal	6h	NR6A1	activating	0.000959135	0.00470311	0.477271	-0.37652	-1.61079	129	TNIK, PLPPR2, FLYWCH2, BEND5, INSR, SLC37A2, ABCC9, GK, KIF22, FOXP2, SOCS7, ANOS1, PACSIN3, TPD52L1, ESRRA, SRGAP3, MARS2, KCNJ15, DAPL1, MACROH2A2, SUSD4, ALDH1A3, SLC16A7, GLIS3, EPHX1, DHRS13, TMEM254, BIVM, CHST6, RNF113A, ANKRD16, SLC19A2, SEMA6A, EIF3L, BMP7, ALDH1L1, SLC2A9, PRKDC, UCKL1, RIOX2, HPS4, KAT8, PTPRZ1, ZNF326, HERC2, NUP133, IAH1, RYK, MITF, FAHD2A, CYP4X1, ANAPC1, ARHGEF3, NF2
Basal	6h	NRF1	activating	5.93528e-14	1.99426e-12	0.954542	-0.490323	-2.1992	244	FN3K, SNAPC1, CENPF, PHF7, VIM, CLDN15, FAM216A, STRBP, CEP19, BCO2, HSPA4L, TDP1, KIF22, EZH2, COPRS, TMEM106C, TRAF3IP1, CEP131, DHRS4L2, ZNF232, KLHL7, ADAL, UBE2T, CCNB1, CBY1, COMMD3, CEP120, FAN1, B9D2, LIG1, GMCL1, STK32C, LRWD1, MAD2L1, HACD3, PCMTD2, ZFP90, TUSC1, ARL6, GFOD2, UBE2S, POMT1, TRIT1, FUZ, MIF4GD, CCDC74B, SURF2, MAZ, ATP5IF1, WDR19, IFT27, INTS10, XRCC1, ABHD10, FAM219B, KLHL11, CHD4, CEP135, ANKRD26, AK9, CBR4, SENP7, CDK1, KDM1A, TOGARAM1, POFUT2, EMD, VRK1, ANKRD27, CFAP36, NUDCD2, IPP, SOCS4, DNMT1, NUP85, ANKRD54, SLC39A4, ZBED4, SYS1, TTC30A, ZNF33A, TMEM14B, SAFB, TSGA10, AKR7A2, BBS2, CCHCR1, CCNO, HSPE1, DUSP14, C12orf10, NDUFAF5, SNX33, NDUFV3, SCCPDH, SSRP1, BANP, ZNF33B, ZWINT, ERCC2
Basal	6h	OSR1	repressing	3.48406e-05	0.000246822	0.557332	0.810635	1.94855	25	KIF26B, BTN3A3, BTN3A1, THTPA, LARGE1, ID3, HLA-A, LIMA1, ACSL1, ID2, RHBDD1, RDH13, SLC37A1
Basal	6h	OSR2	repressing	0.000107128	0.000663065	0.538434	-0.445661	-1.7753	98	CREB3L4, RGCC, F2R, PLCE1, EFNA4, C3orf62, FLRT3, WNT9A, GAS2L1, KCP, PABPC4, SFXN5, PPARA, CARD10, SS18L1, NAP1L1, CBX1, ANP32B, C8orf82, RCN2, NSG1, XYLT2, DEF6, MRPL4, HNRNPH1, IAH1, PPP1CC, KLHL36, SSRP1, CSTA, TFAP4, ACACA, NDUFS3, CDK8
Basal	6h	OSR2	activating	5.15258e-16	2.08946e-14	1.02767	0.64891	2.02299	297	DUOXA2, APOBEC3A, TNFSF13B, WARS1, APOL3, GBP5, PSMB9, TMEM140, SECTM1, SERPING1, SOCS1, APOL1, ACKR4, GNB4, STX11, CD38, SLC15A3, IL15RA, MLKL, LIFR, HES4, IRF1, PSMB10, UNC93B1, MT1M, TGM2, PPM1J, SOCS2, SLC25A28, ERAP2, THTPA, EIF4E3, CASP8, RELL1, CCDC71L, CSRNP1, TNFRSF14, DYNLT1, RPS6KA2, PHLPP2, SAA2, TNFRSF10A, RASGRF1, CD74, METRNL, LGALS3BP, ARL9, SPTLC2, ELMO2, UHMK1, HLA-DRB1, USP25, HLA-DPB1, ASAH2B, PSEN2, ANXA3, LMO2, PTPRN2, LYN, HLA-DPA1, KAT2B, MAX, HLA-DMB, SAT1, SMS, SPSB1, ENTPD6, TCIRG1, PDZK1IP1, CPNE2, FICD, B3GNT2, ODF2L, POMP, HIPK2, ZBTB42, SLC12A7, C21orf91, CCDC125, MARVELD3, KARS1, FAM189B, AMBRA1, SIGIRR, OVOL1, ST14, ZNF609, RAB29, MBOAT1, SYNE2, NUAK2, PIP4P2, CDC25B, TMEM123, GOLM1, IRF2BPL, EXOSC9, PFKP, SMAGP, FAM120AOS, ACTA2, LINS1, TMED7, AGRN, ATXN7, NFKBIA, GABRE, MAPRE2, LAPTM4A, HOXB2, IGSF8, NUCB1, PDIA4, FBXL5, ORC4, IER5L, FXYD3, IER2, SNX9, NAT1, NAGK, FAM177A1, VRK3, TMEM51, NFE2L1, GALNT2, GPR37
Basal	6h	PATZ1	repressing	1.99191e-06	1.80191e-05	0.627257	0.601569	1.80645	152	MX2, DDX60, XAF1, SOCS1, RTP4, KRT24, TYMP, NT5C3A, JAK2, S1PR3, IL1RN, SLC25A28, FYB1, STARD5, GBP6, NFASC, PLEKHN1, KRT6A, L3HYPDH, NEURL3, DUOXA1, GAL3ST4, SCD, CLTB, ALOX15B, KRT16, CYB5B, UPF2, WHAMM, GJB4, MRPS17, NIPSNAP3A, EXOSC9, SH3BP1, CPT1A, CBR3, CCND1, AGTRAP, FAM241A, KCTD15, PSD4, MDGA1, PYCARD, EIF5A, GJB3, PTAFR, SMC6, OSGIN1
Basal	6h	PBX3	repressing	5.04063e-06	4.1745e-05	0.610527	0.666894	1.90163	82	HERC5, IDO1, GBP1, SECTM1, SIRPB2, PNPT1, NT5E, FANCA, DNAJA1, NKX3-1, PSMA5, H2BC4, CNDP2, GPBP1, ARNTL2, CDKN2D, METTL4, GTF2B, SLFN11, CAPG, S100A16, KCTD5, ANKRD37, DNAJC7, GRN, GATA3, H3-3B
Basal	6h	PBX3	activating	2.2501e-05	0.000168543	0.57561	-0.410196	-1.7951	154	TRNP1, CYP39A1, GADD45G, CAPN12, BAALC, TPM1, ACYP1, SEMA3F, SLC7A6, WWC1, FAM102A, DNAJC18, ENAH, SAT2, ALDH1A3, GCSH, PYCR2, ZFHX3, ZFP90, CCDC115, RAP2A, SHANK2, ZC2HC1A, MMS19, ING5, UFSP2, SLC26A6, RACGAP1, RHBDF1, TBC1D14, MBOAT2, IQSEC1, ZNF32, PMVK, RANGRF, RIPK4, FLVCR1, CLDN3, BCAS3, PAFAH1B3, ATP6V1F, ZNF737, FPGT, TTC39C, RPUSD1, USP22, ZMYND19, ANP32A, PARP1, UNC45A, MRPL41, ELMOD2, LSM6, GLTP, MRPS12, SMYD3, EFNB2, GRPEL2, PPP1R3F, CREBZF, RBBP4, STK36, NAP1L4, ARHGEF37, TAX1BP3
Basal	6h	PHF19	activating	0.00192553	0.00857738	0.45506	-0.69889	-1.82395	15	BCL2L10, SHMT1, TYMS, IL6R, ZNF354A, SLC26A6, TOMM40
Basal	6h	POU2AF1	activating	0.0136224	0.0451266	0.38073	0.466133	1.39652	145	CXCL10, DUOXA2, ACKR4, NTNG2, IRF1, CX3CL1, CSF1, TENT5A, STARD5, CSRNP1, RASSF10, RGL1, PMAIP1, N4BP1, COLCA2, SORD, IRF2, BCL2L13, HLA-DMB, SSPN, ITGA2, TBK1, SEMA3A, TMPRSS11D, FGD6, MKNK1, LRATD2, ELF3, STK10, ABHD17B, HEG1, BICDL2, CDKN1A, TMEM40, NCEH1, GCNT2, NPLOC4, PTPRK
Basal	6h	POU2F2	repressing	3.78422e-08	4.94471e-07	0.719513	0.745315	2.08694	66	SAMD9L, CYP2J2, PLAAT4, GLIPR2, B2M, SMIM14, DYNLT1, RBM43, PTN, PRR15, TMEM50A, PKIB, CTSC, CD164, PTPRN2, PPA1, SMS, ODF2L, TSPAN13, SERPINB4, ERP44, DNAJC1, ACSS2, FNDC3A, SAP18, PDXK
Basal	6h	POU2F2	activating	0.00136428	0.00634149	0.45506	-0.371918	-1.5517	120	TP73, ADGRA3, SLC22A23, TCFL5, C5AR1, DYNC2H1, PRICKLE2, MAPKBP1, SMC2, IFT81, HOMER3, WDR27, RITA1, FASTKD1, C16orf74, DZIP1, ENAH, EPN2, THEM4, TMEM94, TMEM218, PMM1, TRAF3, NPEPL1, POLR1D, CCNB1IP1, FAM174A, PTPN21, MAP9, XYLT2, IPP, MRPL15, TMEM160, TP63
Basal	6h	POU2F3	repressing	0.000164002	0.000971792	0.518848	-0.502007	-1.79298	60	GSTA4, RPH3AL, HOMER2, FAXC, BMERB1, CDC14B, NCOR2, HS6ST1, ANOS1, SEMA3C, WDR27, KCP, KCNJ15, IL18, NUDT4, FAHD2B, CBX5, NAP1L1, VAV3, TTC8
Basal	6h	POU2F3	activating	5.41031e-24	3.53474e-22	1.27091	0.785931	2.37892	165	HERC6, GRIP2, DDX60, IFI44, BCL2L14, BTC, CLEC7A, APOL2, SCIN, BRIP1, FGD2, RTKN2, VSIG10L, ADAMTSL3, SSTR2, FAM122C, CARD17, CASP1, UNC93B1, TRIM14, MT1M, PLEKHG7, HLA-B, GPR143, PI4K2B, SP140L, CDKL5, ENDOD1, SLC6A9, SOCS2, GSDMD, TMEM171, CARD16, THTPA, CLEC2B, FCGBP, MYCBP2, SMCHD1, CASP7, PARP8, DYNLT1, SLC18B1, STOML1, PTN, PRR15, NADK, TNFRSF10A, ATP8A1, ANKIB1, TNFSF15, TMEM50A, H2BC21, SH3KBP1, FZD5, ASAP2, ELF1, SORD, YEATS2, RPS6KC1, TEP1, PLXNA2, KAT2B, PPA1, FAR1, RIPOR2, MYL12A, EFR3A, USP15, FKBP1B, BBX, GLIPR1, STS, ENTPD6, ADD3, TSPAN13, RNF149, XPNPEP1, MALL, PTGS2, AP1M1, CAPG, INSIG1, GYG1, RNASEL, H4C8, ZNF224, AK2, SAP18, PDXK, XPR1, MARCHF5, TM2D2, CDC25B, GOLM1, PLEKHA2, SEC22B, DNAJC15, ARHGAP17, H3-3B, KIAA0319L, TMED7, PLEKHF2, MRPS18A, ERVK3-1, LIMCH1, SLC9A7, PTPRK, UVRAG, KPNB1, GOLT1B, MIDN, RPE, RESF1, USO1
Basal	6h	POU3F1	activating	0.000900182	0.00446673	0.477271	0.465916	1.45119	328	CXCL10, SPOCD1, PDCD1LG2, ARL14, COL4A1, TSPAN33, C1S, C1R, COL8A1, ARHGAP20, TRIL, RBMS2, CSF1, MAP2, MROH2A, STARD5, SLC16A4, LAMA1, NUDCD1, LIPA, TSLP, COL4A2, CD40, HSPB3, CH25H, CXCL16, RASSF10, VLDLR, FHL3, PTK2B, CKAP2, VSNL1, OAF, ASAP1, HCAR3, RNF152, DCUN1D3, SYNJ1, ADAMTS1, H2BC4, HAS3, CHI3L1, PDLIM1, IQCJ-SCHIP1, SOX6, POU2AF1, SLC9A9, DAPK2, GAL3ST4, CDH3, CAV2, GLS, ARHGAP25, GPR87, FST, SLC20A1, MAP3K14, SPHK1, AFAP1L2, CCDC3, MYC, ZFP36L2, FGD6, CYYR1, KCNQ5, COL17A1, IL33, FGFR1, FOXN2, ACSL4, CALD1, DUSP6, SLC38A2, GCNT1, CAV1, C9orf135, ACTA2, NID1, MB21D2, CHEK2
Basal	6h	PRDM15	activating	0.00299466	0.0127138	0.431708	-0.554802	-1.78946	33	PAGR1, ARHGAP10, BTBD2, KLC4, CPM, MTFMT, HMGB2, ACAD8, EFNA1, MIF4GD, UACA, PPP2R3A, TMEM14C, COX7A2L
Basal	6h	PRDM2	activating	0.0094487	0.0334689	0.38073	-0.707295	-1.68572	11	ZNF248, C17orf58, NBPF1, EXD2, CPEB4, ZKSCAN8, MTMR6, SEPSECS
Basal	6h	PRDM4	repressing	0.00405478	0.0166728	0.407018	0.56377	1.5953	76	THEMIS2, DDO, THTPA, SCLT1, NAPA, PSMA3, SUB1, XPNPEP1, LRSAM1, H4C8, ZNF467, HSPA1B, BTN2A1, FAM32A, RBM7, RAD51AP1, ACAA1, SDAD1, HSPA1A, FAM221A, RBM8A, BCL2, YPEL5
Basal	6h	RARA	repressing	8.82236e-10	1.40204e-08	0.801216	-0.481382	-2.15077	176	PRR7, PRAG1, FLYWCH2, CXADR, CENPP, RGCC, F2R, PCBP4, TIAM1, YPEL3, EFNA5, TMEM185B, MCM5, C17orf58, C20orf27, PACSIN3, KIF3A, PMS1, DBN1, ALDH5A1, IMPDH2, IL18, RGMA, MEIS2, KIAA0232, ZFYVE9, GMCL1, OGFRL1, ME1, NNT, HIP1, CHD3, POLR1E, SEPTIN8, PPIP5K2, PAAF1, EXOSC5, SHPRH, SLC39A10, USP46, TSPAN5, TOMM40, ATP6V1B2, PHB2, EGFR, AGPAT1, BMP7, CDKN2B, ZNF596, ATP1B3, LPAR2, CCDC88A, MRPL4, ACADSB, PHF1, MRPL15, RPL5, TEAD4, PTPRZ1, TMC7, HERC2, FBXO30, ATP5PB, DUSP14, NDUFAF5, FAHD2A, DDX10, ANP32A, GRHPR, THOC5, POLR3B, UNC45A, TEX2, MPHOSPH10, SULF2, MRTFB
Basal	6h	RARA	activating	5.72395e-14	1.97981e-12	0.954542	0.709081	2.12945	154	KRT39, IFI27, GRIP2, APOL1, HLA-F, CLEC7A, KRT24, TYMP, ACE2, PLAC8, PHF11, UNC93B1, PCGF5, ADAM28, CHODL, CTSS, OGFR, SMIM5, CD47, B2M, LBH, CSRNP1, DYNLT1, SHISA5, SLC22A4, PSMA6, RHBDF2, NAMPT, PGAP1, CD74, TAPBP, SYNJ1, NKX3-1, HLA-DPB1, RAB8A, CFI, BCL2L13, CNDP2, PCDHAC2, PTPRN2, HLA-DPA1, FBXO7, GPBP1, ASCL2, SMS, PLAAT3, CEACAM6, KIAA0513, FAS, CEP72, MISP, NEK8, TACSTD2, SAP18, HSCB, HSBP1, IFI27L1, TRAM1, ETS2, STOM, TOP1, MINDY2, VEZF1, KIAA1217, SMG1
Basal	6h	RARG	activating	0.000186008	0.00107228	0.518848	0.519963	1.60329	222	GRIP2, IFIH1, TRIM22, APOBEC3G, SAMD9, SLC15A3, KRT24, TYMP, FBXO6, CASP1, SLC16A4, STARD4, C2CD4A, MYCBP2, SNX6, OAF, PSMF1, UHMK1, CERS3, CTSC, RAB8A, IGFBP4, APOBEC3C, PLXNA2, KRT6A, CPNE8, DNPEP, CEACAM6, ADD3, CYP26A1, SEMA3A, GAL3ST4, CAV2, MICALL1, CD82, CAPG, ACP5, KRT23, TAOK3, MYC, OVOL1, VPS36, COL17A1, ACSS2, RARRES1, DIP2B, EIF5AL1, GRHL3, BICDL2, UCHL3, PGAM1, LRRC8A, SMAGP, MYOF, NFKBIA, DHRS3, GFOD1
Basal	6h	RFX5	repressing	2.05156e-12	5.61077e-11	0.898671	-0.623368	-2.45991	96	SLC22A23, SERP2, ABCA4, PLPPR2, FLYWCH2, VDR, RMDN2, VAT1, ZNF749, APPL2, DOCK8, FBRSL1, KIF22, RAB4A, SVIL, TTC3, MBNL2, DHODH, ABHD2, STAU2, PLS1, FLYWCH1, GCSH, NDRG2, SKP2, NDUFAF8, TP53I13, RPS27L, PREPL, MTA1, FBXL18, HADH, RBM14, EIF2AK4, BCL9, PTGES, MDC1, SFT2D3, INTS10, CRIP2, NFIC, TSTD3, MPC2, CIZ1, EVPL, TMEM14C, TUBA4A, IFNGR1, TMEM160
Basal	6h	RFX5	activating	6.26885e-23	3.51055e-21	1.2379	0.68374	2.13254	336	KRT39, CHRNA1, GMPR, IFI35, GRIP2, LGALS9, LAMP3, XAF1, HELZ2, STAT1, FXYD6, RBM11, LRRC3, TYMP, LAP3, TDRD7, NT5C3A, PNPT1, TMEM229B, TAP2, PALM2AKAP2, UBA7, HES4, NUB1, PLAC8, PSMB8, PHF11, FAM122C, HLA-E, TRIM14, PARP10, SP100, GPR143, ARHGAP20, ZFYVE26, NSUN7, SP140L, ENDOD1, PPM1J, SLC6A9, BTN3A3, ADAR, TMEM171, THTPA, PLEKHA7, CD47, ZNF620, NUDCD1, DIP2C, FCHSD2, ODF3B, PLEK2, MYCBP2, SMIM14, ARMCX1, AKAP7, TNFRSF14, RIPK3, SLC22A4, BTN3A2, SPATS2L, RANGAP1, MICAL1, WHRN, PARP3, ANKIB1, TCF4, ARL9, RAB27B, BMPR2, USF1, RHBDD2, ATOH8, NBN, GANC, ID2, H2BC4, TANGO6, CTNNBL1, PSMA2, TLE4, MST1R, DCK, PLXNA2, PTPRN2, SOBP, RIPOR2, SUB1, CUEDC1, H2AC6, SETX, RAD9A, AL365205.1, FAM135A, DECR1, TMEM175, STAP2, TIA1, XPNPEP1, MED25, C4orf3, NUP50, ZCWPW2, TMEM219
Basal	6h	RFX8	activating	0.00209223	0.00918082	0.431708	-0.382755	-1.56137	108	CENPU, KIF3A, IFT81, TRAF3IP1, TMEM107, CFAP44, BASP1, CCDC34, KIAA1841, MAPRE3, SKP2, IFT88, CC2D2A, MAD2L1, NUP62CL, WDR60, CCDC191, LRRC6, ARMC3, FUZ, STK33, TMEM67, XRCC1, B9D1, ISYNA1, ZDHHC1, DRC3, FAM104B, SPATS2, SPAG17, MIS18A, TEKT2, LMLN, PNMA1, ANKRD54, APOO, IFTAP
Basal	6h	RORA	activating	0.000363283	0.00196876	0.498493	0.53516	1.61057	155	PLAAT2, SERPING1, PLAAT4, GSDMB, CTSS, TRIM31, APOD, GLIPR2, SMIM14, TNFRSF14, SLC18B1, PMAIP1, IMPA1, MICAL1, ATP8A1, CHMP5, RABAC1, SH3KBP1, PXK, PARP4, KRT8, SORD, HLA-DPA1, HELB, EREG, AMOTL2, PLAAT3, CPNE2, ODF2L, TMEM219, KIAA0513, CCDC125, MUC1, FNDC3A, STOM, FLOT1, RBPMS, BMP4, ELF3, SKIL, MAT2B, BICDL2, SCAMP1, KRT18, PRMT7, DHRS3, BRWD3
Basal	6h	RORC	repressing	1.18357e-07	1.40594e-06	0.704976	0.723444	2.0338	73	EXOC3L1, IFI35, MARCKSL1, C1S, SP100, GSDMD, SLC16A4, CD47, TTC7B, ARHGAP26, SMIM14, SPATS2L, ASAP1, CD74, LIMA1, ANKIB1, TMEM50A, RNF152, NKX3-1, CLIC4, TMEM175, KRT6B, MUC1, RIPK2, RAPH1, JAK1, TRAM1, SUMO1, DUSP6, PRSS23, CAV1, GRN, SFT2D1, KRT14, ADIRF, LGR6, PCMTD1
Basal	6h	RXRA	repressing	7.04446e-12	1.88279e-10	0.887075	0.662783	2.02365	191	DUOX2, TRIM22, DHX58, CD68, ATP10A, ADAMTSL3, IFITM2, PLAC8, TMEM92, FAM122C, ACSL5, MT1M, CHODL, SP140L, MUC4, CD47, COL1A1, TTC38, MMP13, HPSE, NCOA7, CD74, FGF13, TNFSF15, TMEM50A, MVP, SAP130, CFI, KRT8, CAND1, IGFBP4, MSMO1, SETX, MRPL17, HLA-DMA, DEGS1, HFE, ADD3, SMARCA5, GTF2B, MALL, GAL3ST4, CD55, TCN2, TMEM219, CHAC2, CYP51A1, INTS12, GLUD1, LDLR, IL17RC, HSPA5, DUSP2, BAG1, BATF, BOLA3, CHKB, UBC, SAP18, MBOAT1, ATXN1L, TOP1, ACSL4, NUP160, SGK1, DSEL, FUOM, DNAJC15, ARHGAP17, MARS1, GATA3, HERPUD1, TMEM179B, DNAJB11, SLC9A7, FDPS, PARP11, PDIA4, LIMD2, SSR3, ACTR3
Basal	6h	SATB1	activating	0.00893839	0.0321349	0.38073	0.635431	1.60633	35	WARS1, WASHC4, GPD2, TCF4, NIBAN1, TSPAN13, MAGT1, ACSL4, TEAD1, KIAA1217, FUOM, TMPO, NFKBIA, LPP, CGGBP1
Basal	6h	SIX1	activating	3.57006e-10	6.26625e-09	0.814036	0.684757	2.0329	131	CXCL9, CD38, TMEM229B, LIFR, PLEKHG7, CTSS, SP140L, BTN3A1, GRAMD1C, PLEKHA7, SMIM5, SMIM14, GPR180, FYTTD1, PRR15, IFT172, METRNL, SPTLC2, BMPR2, IDH2, PSEN2, TMPRSS11A, IRF2, PCDHAC2, SOBP, RIPOR2, RASGEF1B, GCNT4, SPPL2A, LPIN2, TIMP1, MID2, ODF2L, TIA1, SLC12A7, RAB20, TMEM219, BET1, CCDC125, PPP1R12A, SAP18, NECTIN3, FEZ2, PUDP, UBE2D3, GRHL3, RNF19A, LARP7, GTF2E2, RSBN1L, SYDE2, EMC2, LARP1, MKRN1, FBXL5, PLS3, UBE2F, MS4A8, TAX1BP1, PRXL2A, FAM221A, TMEM106B, AKR1C3, HBP1
Basal	6h	SIX5	repressing	0.00493624	0.019745	0.407018	0.70547	1.69576	25	DUOX2, CCND3, CXorf38, ARAP2, KCTD1, CHRNB1, PPP2R2A, TBK1, WSB2, GTF2I, EIF2S2, PACC1, TGIF2, TMEM222
Basal	6h	SIX5	activating	3.00888e-08	4.02095e-07	0.719513	-0.600055	-2.25442	73	GRK4, TPM1, PRIM1, KLHL24, ZNF354C, ACP6, ZNF219, SLC27A5, RBBP9, BCL7A, ARRB2, ZNF559, MMP10, NLN, CDK4, BAX, FTL, FBXW7, ZNF444, TBC1D14, EIF1B, ZNF32, VPS26B, NDUFB10, MCCC1, AFMID, METTL21A, METTL8, ZNF605, ZNF500, TMEM160, KAT8, MAF1, APBA3, ZBTB4, HCFC1R1, RTN3, NEU1, FBXL19, HMG20A, ALKBH8, MUS81, EFNB2, NFKB1, AIFM1, VPS53
Basal	6h	SLC2A4RG	activating	0.00683646	0.0261029	0.407018	-0.63056	-1.81091	19	WDHD1, MCM5, IMPDH2, DPH1, GGCT, USP36
Basal	6h	SMAD1	repressing	0.014917	0.0488645	0.38073	-0.396665	-1.41372	58	INHBB, NETO2, FAXC, RNF125, DPH5, BARX2, RPS6KA1, UBE3D, CAP2, LDLRAD3, ZNF185, PEX11G, DBNDD2, CITED4, UBTD1, CRIP2, MRPS9
Basal	6h	SMAD1	activating	5.23335e-07	5.44639e-06	0.659444	0.704823	2.00618	81	EXOC3L1, GMPR, OAS1, DDX60, BST2, TRIM22, SP110, MARCKSL1, PALM2AKAP2, LIFR, JAK2, TRIM69, ENDOD1, LGMN, ID3, GSDMC, LBH, SCARB2, FLT3LG, KIT, LIMA1, RABAC1, MXD1, C3orf38, ANXA2R, PDZK1IP1, CAV2, ECE1, CYB5B, SOCS3, ZC3H7B, CTTNBP2NL, LEMD1, PLEKHF2, CCNL1, SDCBP, PAIP1, CDC42SE2, RESF1, HCCS, STK3, S100PBP, MTUS1, CCDC6, TMEM106B, NENF, BCL2
Basal	6h	SMAD5	activating	0.00363739	0.0150619	0.431708	0.673164	1.68851	33	CXCL10, KIF26B, CHODL, MAP2, PLEK2, PTK2B, TGM1, RAB8A, PDLIM1, MICALL1, UBE2Z
Basal	6h	SNAI2	activating	0.00613528	0.023656	0.407018	-0.28332	-1.32597	286	TFCP2L1, THBD, TREM2, MCAM, GADD45G, CALML3, LZTS1, SUGCT, FLYWCH2, PRRT3, SNAPC1, CIDEA, SPTBN5, RRAGD, MGAT5, B4GAT1, F12, S1PR5, ZP3, EPHB6, YPEL3, CMTM8, SLC7A4, PWWP3A, C20orf27, SNCA, FBXO17, PNKD, SLC43A2, GAMT, HAGH, LDLRAP1, C16orf74, COL27A1, TINCR, TGFB2, CPM, TOM1, PHYHIP, SH2D3C, HSD17B1, DDAH2, BPHL, RXYLT1, PLEKHA1, RTN4R, CYP24A1, ATP5IF1, CYB5A, FAM83F, RARRES2, C19orf48, PLAC9, TENM2, RBL2, WFDC5, MPHOSPH8, SARAF, FOXP1, SNAPC2, MRPS27, TUBA4A, RAB3IP, UPF3A, SLC4A11, RIN1, PLCB4, TP63, FARP1, CD24, COL7A1, NARF, SLC25A4, PROC, EDIL3, KRT15, AMACR, CRTAP, VKORC1L1, USP22, MYO5A, MTDH, SHROOM3
Basal	6h	SOX12	repressing	0.011612	0.0400461	0.38073	0.755803	1.62919	14	TRIM22, TDRD7, PNPT1, CLMP, SLC30A4, DECR1, SLC44A1, FBXL12, S100P, PSMG2
Basal	6h	SOX12	activating	2.30568e-07	2.5341e-06	0.690132	-0.645305	-2.27128	50	NUDT8, ZMAT3, GRK4, FAM83D, TNFRSF10D, RAB4A, TTC3, TMEM45A, CLDN10, ANKRD66, BAG2, WNK1, NDUFAF8, RPP25, FBXW7, DST, NME3, TMCO3, GALNT7, KLHL2, AL162231.1, GNAQ, BEND7, CFAP36, RIOX2, PREP, BTRC, GLRX2, SLC37A4, CRYBG3, ADGRF1
Basal	6h	SOX2	repressing	8.54437e-14	2.79116e-12	0.954542	0.733987	2.19057	138	IFIT1, ISG20, DUOXA2, IFIT2, IFI27, IFIT3, DDX58, SAMHD1, DUOX2, BTC, CCNA1, PLAAT4, RTKN2, GBP3, VAMP5, CTSS, IL1RN, CD47, B2M, ST8SIA4, TSLP, CH25H, PRR15, VSNL1, DNAJA1, EPS8L1, MXD1, TRADD, RAB8A, HAS3, GPBP1, PCDH1, ODF2L, SH3GLB1, SRGAP2, CDH3, SYNJ2, SLC35A1, MID1IP1, KRT23, NRIP1, ALOX15B, GNG5, GJB2, ATP9A, TTC9, ETS2, CSTB, NRBP1, WDR36, NXT2, VEZF1, MRPS18C, CHTOP, CBR3, C9orf135, CREB3, TMEM179B, PLEKHF2
Basal	6h	SOX2	activating	1.6557e-10	3.19198e-09	0.826657	-0.508643	-2.23616	161	MEX3A, LRIG1, GHR, LRP4, TREM2, OLFML2A, RTL8B, CALML3, EPN3, SYBU, IP6K3, STOX2, FGFR2, VAT1, ADH1C, ARHGAP22, CSRNP3, CDCA7, MATR3, MSANTD3, RNF130, C20orf27, TJP3, RDH10, RSAD1, GCHFR, ATP2C2, PER2, RAB40C, RTL8C, GAS1, IMPDH2, RGMA, KIRREL1, PLEKHS1, PABPC4, CDIP1, POLR3K, ANKRD65, COL27A1, INVS, OGFRL1, NUDT4, NNT, MCC, DDB1, ST6GALNAC4, ITGAV, ZNF552, PTDSS2, GPR161, LIAS, TNFRSF18, SCD5, CNNM3, NSD2, FAM3D, LRRC75B, EIF3L, DSE, PATZ1, RBMX, ATP1B3, ALKBH7, TMEM150C, FZD3, C5orf63, SIX4, RSL24D1, ZFP14, HNRNPA0, TRMT2B, CHCHD10, ZNF428, IPO5, SLC25A6, EEF2, MARK1, ZNF362
Basal	6h	SOX4	repressing	1.28789e-06	1.24144e-05	0.643552	0.602404	1.81671	158	CXCL9, IL18BP, CYP2J2, PDCD1LG2, PSORS1C1, VAMP5, FYB1, RIMS2, PSME2, DKK1, CD47, PROCR, CH25H, VLDLR, VSNL1, NEK7, WHRN, CCL26, IGFBP4, TMEM116, RGS20, DCK, FBXO7, PDLIM1, RPS6KA5, CPNE8, SLC38A5, DUOXA1, CAST, ODF2L, MICALL1, BET1, AFAP1L2, EZR, CLTB, ALOX15B, COL17A1, EIF5AL1, STOM, WDR36, IDNK, RAB31, SMAD3, FERMT1, LRRC8A, FLNB, GSTO1, EHD1, BCAR3, KRT14, ACTR3, USO1
Basal	6h	SOX4	activating	0.000352911	0.0019214	0.498493	-0.344989	-1.55172	184	MLLT11, TFCP2L1, ARNT2, GSTA4, SLC26A2, MGAT5, MARCHF3, PHTF2, ZNF358, CDK14, KLHL24, CMTM8, PIK3IP1, FBRSL1, HES6, ACP6, ZNF827, TPD52L1, VEGFB, LRMP, IMPDH2, KITLG, STX10, MACO1, MACROH2A2, C5orf24, FAM200B, TMTC3, NDRG2, NISCH, SCRIB, TOM1, SAFB2, FOXN3, TUBA1A, ATL2, ZNF581, NSD2, RARRES2, MTA3, MAGI3, RPAIN, PPP1R14B, SPSB3, CLDN4, NIPAL2, SDC1, FAM3B, SPECC1, PATZ1, MCF2L, H2AW, TP53I3, ZNF737, MRPL33, UCKL1, HNRNPH1, SPINT1, DGAT1
Basal	6h	SOX9	activating	2.8942e-05	0.000208808	0.57561	0.562229	1.70669	176	HERC5, SAMHD1, RTP4, SP110, APOL6, CCNA1, APOL2, PNPT1, ZNFX1, DTX3L, SLFN5, CTSS, TMEM171, C2CD4A, HAS2, IQGAP2, SERPINB9, MXD1, UBXN2A, YEATS2, ITPR2, NOCT, MAP3K13, B3GNT2, MICALL1, ITPRIPL2, KBTBD2, SLC7A11, CCDC68, SNTB1, IDH3A, CTTNBP2NL, TMEM63A, GRHL3, SPTBN1, PFKP, ARHGAP18, TUBB3, PLEKHF2, ARL6IP6, ADAM17, ARHGEF2, IL36G, TUBB2A, AKIP1, MS4A8, DSP, CD59, PLCG2, CASP3, CBX4, CARD19
Basal	6h	SP140	activating	0.0041181	0.0168156	0.407018	0.732741	1.70076	21	MGAT3, PATL2, NEXN, FANCA, ARL9, HLA-DPA1, SLC35A1, PRRX2, GSTO1, UBR2, MKRN1, GDI2
Basal	6h	SP1	repressing	6.28615e-05	0.000408426	0.538434	0.522271	1.61947	247	CXCL10, CXCL9, IFI6, THEMIS2, KLHDC7B, PARP9, RNF213, ARL14, MT2A, COL4A1, HLA-B, COL8A1, HLA-C, THBS1, MAP2, TMEM171, MROH2A, STARD4, PROCR, PATL1, HAS2, SCARB2, IQGAP2, UBA6, TGM1, MXD1, TIMP2, LNPEP, RPS6KC1, DCK, KIAA0040, CHI3L1, SOX9, RCN1, TLE1, SMARCA5, FICD, FST, ZFP36L2, DNAJC1, TMSB10, COL17A1, TSPAN9, ZC3H7B, HERC4, MAN2A1, LSR, RRP7A, DUSP6, DHRS7, NFAT5, SH3BP1
Basal	6h	SREBF1	repressing	2.24026e-06	1.99587e-05	0.627257	-0.399328	-1.7875	181	CTTNBP2, RRAGD, RHOBTB3, HSPA12A, F2R, BMERB1, MPHOSPH9, PDZD8, BCO2, FAT1, TDRP, B3GAT3, NPTXR, KIF3A, WWC1, TCEA2, SEMA3C, SDK2, TCEAL9, PMEPA1, C11orf54, NDUFA8, AJM1, BHLHE41, PCMTD2, BAX, FAHD2B, MON1A, SORL1, ARMCX3, ZNF580, CCDC191, SLC35E2B, EEF1AKMT1, APH1B, SFXN3, UFSP2, TMEM192, ENTPD7, RTL8A, SLC25A27, CRIP2, DNAJB2, CDHR1, WBP1, VPS13A, RBL2, POFUT2, BTBD3, COX7A2L, PHC1, GNPTAB, C15orf65, NUDCD2, SERGEF, TMEM160, C2CD2, NARF, MYO1B, COX14, ENDOV, DCAF8, DUSP14
Basal	6h	SREBF1	activating	7.00057e-05	0.000447428	0.538434	0.49952	1.55674	305	APOBEC3A, XAF1, CD68, BRIP1, MGAT3, TMEM92, UNC93B1, MT1M, CSF1, SMIM5, MTCH1, CSRNP1, EDN2, PHACTR4, PMAIP1, PTN, PDZD2, EPAS1, OAF, EPS8L1, MAFF, FZD5, COLCA2, PSMA3, ARRDC3, LYN, MSMO1, AMOTL2, ACKR3, SERPINB1, STAP2, FOXE1, PLEKHG5, MICALL1, CAPG, MID1IP1, SCD, INSIG1, GRIPAP1, LDLR, OVOL1, TCF20, CNNM2, KRT16, ACSS2, IL33, PHLDA2, DUSP5, LY6D, S100A16, IRS2, MAFB, CTTNBP2NL, POR, SGK1, KRT17, GRHL3, AGR2, SQLE, C1orf74, LRRC8A, MYOF, YJU2, GATA3, IL17RE, KCTD15, KRT18, PSD4, KHDRBS1, XPO1, FAT2, KCTD11, EIF5A, FSTL3, HR, GJB3, DBNL, TK1, SRSF2, SERPINB13, NAA20, S100A3, VPS37B, DSP, MNT, CENPN
Basal	6h	SREBF2	activating	3.04847e-08	4.02808e-07	0.719513	0.60221	1.84889	203	PLAAT2, IFIH1, CD38, SLC15A3, ID4, ACSL5, ODF3B, MTCH1, SMIM14, FHL3, PSMA6, PDZD2, NAMPT, IKBKE, SAA2, NECTIN2, TCF4, ADAMTS1, RAB8A, PSMA3, HMGCS1, FSTL1, MST1R, PLXNA2, HLA-DPA1, MSMO1, DPYD, TCIRG1, IDI1, CAST, ODF2L, DAB2IP, FOXE1, SERTAD1, GRB7, TPM3, MID1IP1, SCD, EZR, INSIG1, LDLR, CLIC1, MVD, HSPA5, TSPAN9, ATP6V0A1, GPC4, ZC3H7B, LMF2, PNRC2, DIP2B, MOSPD2, SOS1, ORMDL2, ITM2B, SMG1, ACAT2, MRPS18C, SQLE, STX4, DNAJC15, SLC9A8, MARS1, PEF1, KIAA0319L, ARPC5, PLEKHF2, SDCBP, BHLHE40, SERPINA1, ILRUN, WDR48, FDPS, ACTR3, LRRC59, PDIA3, HAX1, DERL2, ELOVL5, SELENON, GM2A, MSN, AGPAT3, HSD17B7, DSP, FGFBP1, EFCAB14, ARF3, FAM83B, FDFT1, NCKAP1, NOL6, ARFGAP2, FAM120A, ELP3, LMNA, KCNN4
Basal	6h	STAT1:STAT1	repressing	1.87012e-07	2.13521e-06	0.690132	-0.57488	-2.1736	75	PKIA, LRIG1, ZSCAN31, MISP3, ABCC5, CEP68, RTL8B, EPN3, PSD3, GPD1L, RHOBTB3, RASIP1, SAMD1, PSTPIP2, ANKRD35, PACSIN3, MRPL34, ABHD5, THYN1, RTL8C, ZNF286A, CYHR1, GCLM, FKBP4, LONRF1, GLRX5, BRI3BP, DPH1, RTL8A, REXO2, HSBP1L1, RPAIN, SPSB3, WDR12, MPHOSPH8
Basal	6h	STAT1:STAT1	activating	1.82748e-48	4.29822e-46	1.81454	0.878576	2.67048	173	CXCL11, CXCL10, KRT39, CXCL13, MX1, AIM2, ISG20, ZBP1, DDX60L, IFIT2, IFI27, DDX58, HERC6, WARS1, IL18BP, IRF7, IDO1, USP18, SAMHD1, BST2, APOL3, SERPING1, MCUB, UBE2L6, APOL1, ACKR4, SP110, GNB4, CD38, RNF213, HLA-F, AC116366.3, PARP14, ETV7, DDO, NMI, GBP2, EIF2AK2, CFB, SCIN, IL15, KIF26B, STAT2, MGAT3, FGD2, RTKN2, HSD11B1, ADAMTSL3, COL4A1, TRIM25, IL22RA1, ZNF618, TRIM69, PML, TRIM14, C1S, ZMYND15, ZDHHC14, CHODL, ZFYVE26, PI4K2B, CTSS, RBMS2, GCH1, LGMN, THBS1, GSDMD, SLC16A1, GLRX, TMEM171, BLZF1, IFI16, MOV10, CD47, SCLT1, NUDCD1, CFLAR, CASP8, LARGE1, C4orf33, B2M, CCDC71L, FCHSD2, LIPA, TNFRSF14, CXCL16, SHISA5, PTN, PTK2B, TRAFD1, NDUFA9, GPD2, N4BP1, NECTIN2, BMPR2, CYLD, H2BC21, PXK, JADE2, IDH2, LNPEP, DCBLD1, CFH, MAX, CD2AP, SPPL2A, PDLIM1, CPNE8, ENTPD6
Basal	6h	STAT3	repressing	0.000959818	0.00470311	0.477271	-0.363066	-1.56953	140	TFCP2L1, SULT2B1, CISH, UHRF1, CBFA2T3, AKR1B10, SLC26A2, S1PR5, ARHGAP10, KLHL24, MAMLD1, NRARP, CENPU, ADAMTS15, FMO2, NOTCH1, FOXN1, TM4SF1, PPFIBP2, MACO1, ZBTB7C, TSPAN4, CITED4, MAZ, LFNG, MYPOP, KLHL23, UBE2M, NOL3, HSPD1, DTX4, NUBP2, CBR4, SDC1, CXXC5, RIPK4
Basal	6h	STAT3	activating	6.16532e-32	6.04201e-30	1.46752	0.754732	2.3422	276	CXCL10, RSAD2, IFIT2, IFIT3, APOL4, DDX58, IRF7, SAMHD1, HELZ2, GBP5, TNFSF10, SERPING1, SOCS1, ACKR4, LAG3, STX11, ETV7, APOL6, HAPLN3, TDRD7, APOL2, CFB, IL15RA, CD274, TRIM21, FGD2, IFITM2, IRF1, TRIM69, XRN1, CX3CL1, PML, BATF3, PLEKHG7, SLFN5, PSORS1C1, PLSCR4, NSUN7, TLR2, GCH1, CSF1, TMEM62, SOCS2, MUC4, IFI16, CASP10, HCAR2, RNF19B, CFLAR, CCDC71L, ZCCHC2, GSDMC, DAPP1, LBH, HAS2, CASP7, CSRNP1, WWTR1, ARMCX1, TNFRSF14, RASSF10, RGL1, STOML1, PMAIP1, STING1, NCOA7, ZNF107, NDUFA9, N4BP1, TNFRSF10A, MXD1, DCUN1D3, JADE2, MVP, PSEN2, ANXA2R, BCL2L13, CHL1, RGS20, LYN, NOCT, CGAS, ZC3HAV1, GCNT4, PPP2R2A, CD2AP, HELB, CIITA, PRRG1, HS3ST1, LPAR6, MAP3K13, DPYD, SPSB1, USP42, PLAAT3, HIPK2, CDH3, ZNF710, BAZ1A, SCO2, FAS, SLC25A37, MUC1, MAP3K14, FYCO1, KBTBD2, MAML2, NEK8, GAK, RIPK2, PLEKHF1, BATF, CHSY1, IL33, RBM47, TLCD2, ATP9A, SOCS3, SYNE2, IL32, CYP4V2, TOP1, IRS2, FLOT1, KDM7A, ELF3, TM2D2, SGMS2, TNKS2, PRKCE, SNRK, CBR3, FAM120AOS, SLC34A2, FA2H, LINS1
Basal	6h	STAT5A	repressing	0.00075493	0.00382671	0.477271	-0.550944	-1.84871	41	CTTNBP2, FBF1, MAP3K20, HSPA4L, COQ8A, WDR27, CCDC34, ENAH, HYLS1, IFT88, WDR34, HACD3, NAP1L1, PKIG, SLC12A4, EIF2B4, CCDC88A, FOXJ1, CCNO
Basal	6h	STAT5A	activating	1.86782e-06	1.70276e-05	0.643552	0.666763	1.93302	96	CXCL10, OAS2, TAP1, IL15, ID4, IL22RA1, GSDMB, TRIM5, LYPD5, ADAM28, AZIN2, CHODL, GRAMD1C, C4orf33, SLFN12, ANKFY1, BANK1, NDUFA9, IL18R1, IRF2, PTPRN2, USP15, USP42, TEX9, SERPINB1, MCL1, SLC37A1, SERPINB4, ZNF296, UEVLD, WDFY2
Basal	6h	STAT6	repressing	1.05422e-08	1.51191e-07	0.74774	-0.675331	-2.31905	48	P3H4, VAT1, ATP12A, SYT7, ACP6, PRKAB2, ARHGEF19, MCC, HADH, SIVA1, SLC43A3, HSPG2, SMAD5, PTPN14, ABHD10, C7orf50, IKZF4, UBE2M, DSE, CEBPA, FAM200A, GPN3, KDM4B, HNRNPA0, MEIS1, BCS1L, CYP2S1, MIB2, TIMM22, PERP, LAMTOR5
Basal	6h	STAT6	activating	3.14416e-25	2.46502e-23	1.30309	0.809487	2.42156	143	KRT39, EXOC3L1, AIM2, ISG20, IFI35, HSH2D, BATF2, PDCD1LG2, BTC, HLA-F, SLC15A3, SCIN, ZNFX1, BRIP1, MICB, LIFR, HLA-E, ACSL5, PLAUR, GPR143, TGM2, PI4K2B, RBMS2, NEXN, HDAC9, BTN3A3, GLRX, CMTR1, PRKD2, STARD5, MOV10, EIF4E3, THSD1, CLMP, LIPA, MYCBP2, MTCH1, DUSP22, RPS6KA2, HLA-A, SNX6, B3GALNT1, TNFAIP8, ANKIB1, TCF4, PODXL, CAMK2D, MXD1, RHBDD2, MMAA, SLC27A3, KCTD1, CTSC, KRT8, TAPBPL, TANGO6, CD164, ABHD16A, RRBP1, XBP1, EXT1, PLXNA2, FAR1, TXNIP, PRRG1, CUEDC1, ITPK1, ERAP1, MAP3K13, AMOTL2, BBX, TMEM175, CAST, C3, KLF6, LMO7, ANTXR2, SLC37A1, FYCO1, TAOK3, VPS36, MR1, RBM47, TACSTD2, STAMBP, WDFY2, MCTP1, ATXN1L, PUDP, UAP1, FBXL7, TMEM123, ITGA3, CCDC117, PDE4D, PFKP, NKIRAS2, BACE2, PRRX2, TJP1
Basal	6h	TBX6	activating	0.00218766	0.00956388	0.431708	-0.415857	-1.59501	81	EPHX3, VTCN1, AC093323.1, NPL, NOTCH3, TPRN, TEX30, TPD52L1, SRGAP3, PTCH1, STEAP3, SUSD4, CHAF1A, EPHA4, ZNF436, LYPD3, TRIT1, MAPK13, PMM1, REXO2, CRABP2, PCLAF, PCCA, CLDN4, PTPRF, KIF1C, PRODH, INPP5E, NDUFA6, LLGL2, MAPK10
Basal	6h	TCF4	repressing	5.4344e-07	5.60601e-06	0.659444	-0.656422	-2.22877	44	GLS2, PDZD8, FAT1, PPP1R14C, KIZ, CAT, OCEL1, HIRIP3, UBE3D, IGSF3, HAGH, PRKAR2A, FKBP4, DCTPP1, POMT2, RXYLT1, SLC9A3, RCC1, MRPS34, SMIM4, MRPL4, EXOSC6, SLC39A4
Basal	6h	TCF4	activating	7.25703e-25	5.02016e-23	1.29512	0.867956	2.50646	93	MX2, EXOC3L1, EPSTI1, ISG20, IFI27, SUSD3, HERC6, SAMD9L, IFI35, HSH2D, IFITM1, SAMHD1, DUOX2, TNFSF10, SECTM1, BTC, ETV7, NMI, STAT2, TLR3, HES4, ID4, TMEM92, ZNF618, CX3CL1, ACSL5, PCGF5, HLA-B, VAMP5, CTSS, S1PR3, PPM1J, LY6E, SLC25A28, TENT5A, FYB1, RNF19B, SLFN12, PLEK2, MYCBP2, SCARB2, CTSO, NCOA7, TGM1, TRAFD1, PDZD2, CALCOCO2, N4BP1, LIMA1, LGALS3BP, MXD1, ARHGAP31, KCTD1, RAB8A, ID2, KRT8, TRIB2, MYL12A, TXNIP, CLIC4, PSME1, SMS, BBX, ADD3, TIA1, MCL1
Basal	6h	TCF7L2	activating	0.00111245	0.00533975	0.45506	0.486568	1.49642	217	IDO1, SECTM1, ATP10A, CD274, TLR3, IFITM2, CX3CL1, OPTN, APOBEC3F, ADAM28, PLSCR4, TGM2, ENDOD1, SLC25A28, TENT5A, GSDMC, CSRNP1, CTSO, RGL1, RHBDF2, NAMPT, CASP4, C1GALT1, CFH, CFI, CHL1, NIBAN1, LYN, RCN1, TTC39B, CIITA, GLIPR1, MOCOS, SOX6, FOXE1, ZNF710, ZCWPW2, FAS, GNG11, MAML2, ZFP36L2, FRRS1, PLEKHF1, BATF, IL33, XPR1, ETS2, TOP1, ASPH, HEG1, CBR3, MIER1, TJP1, FNDC3B, SDCBP, DENND1A, PAM, LPP, CDC42SE2, STEAP2, NFIL3, JDP2, CALCRL, ABRACL, RBPJ, BLVRA, N4BP3, PIK3CA, AMN, MTUS1, DENND4B, SEC11C
Basal	6h	TEAD1	repressing	0.00800896	0.0299001	0.38073	0.672471	1.6584	30	SCIN, TOR1B, TTC38, C2CD4A, PHACTR4, CD55, MARCHF5, ZNF467, ELF3, KRT18, NFKBIZ, RESF1, NSF
Basal	6h	TEAD2	activating	0.00114123	0.00543355	0.45506	0.462519	1.4406	328	THEMIS2, SOCS1, NLRC5, SHFL, PPM1K, CEACAM1, CNP, DTX3L, VSIG10L, ID4, IRF1, SLFN5, CSF1, SLC25A28, TENT5A, PRKD2, LYSMD2, HK2, CFLAR, ZCCHC2, GSDMC, HDX, TSLP, EDN2, ARMCX1, STOML1, NAMPT, B3GALNT1, HCAR3, FGF13, AP5B1, MMAA, FZD5, CPEB2, LNPEP, RRBP1, ATRIP, SOX9, TTC39B, HELB, LPAR6, DEGS1, PANK2, ACKR3, FICD, GTF2B, BAZ1A, SYNJ2, RMI2, BAZ2A, ITPRIPL2, SCO2, ARHGAP25, AMER1, NRP1, KRT23, MARVELD3, NRIP1, CCNYL1, LRATD1, DUSP2, CHSY1, IL33, GPC4, FAM120C, ZNF467, SMARCD1, SLCO4A1, SMG1, TICAM1, GCNT1, EXOC6, EXOSC9, PLAGL1, HIVEP1, ELK1, LINS1, TUBB3, ASCC3, SNX2, PSD4, DMTF1, MCTP2, ARL6IP6, IGSF8, NAGS, ARHGEF35, PTAFR, KDSR, SLC17A5, QPCT, AKIP1, S100PBP, NRDC, RAB2B, ATP6V1A, SEC11C, DVL2, GPR37, HPCAL1
Basal	6h	TEAD3	repressing	0.000657226	0.00336042	0.477271	-0.420885	-1.6455	91	SULT2B1, ZBED2, EPN3, VWCE, AGAP1, ATP12A, HEATR5A, TIAM1, STRBP, NOTCH3, CYREN, PPP1R14C, H2AZ1, TEX30, ARHGEF19, ST20, STAU2, SFXN5, FKBP4, CEP78, NOL4L, FAM174A, CDK1, RBL2, TMX4, GOT1, ZNF714
Basal	6h	TEAD3	activating	1.04382e-09	1.63671e-08	0.788187	0.595776	1.85347	263	CXCL13, KLHDC7B, APOL1, PDCD1LG2, LAG3, BTC, HLA-F, SEMA3D, TYMP, IFITM2, COL4A1, TSPAN33, C1S, OPTN, LYPD5, COL8A1, ARHGAP20, NSUN7, HLA-C, RBMS2, MUC15, CARD16, APOD, SAMD4A, HCAR2, DKK1, TTC7B, THSD1, TNFSF13, LIPA, HSPB3, FHL3, HLA-A, STING1, FLT3LG, TGM1, CKAP2, SAA2, OAF, NEK7, PARP3, HLA-DRA, TMEM50A, RABAC1, CAMK2D, C1GALT1, PXK, ADAMTS1, NR1D1, PTPRN2, MYL12A, TXNIP, CUEDC1, SSPN, NT5C2, EDN1, FAM135A, DPYD, SLC9A9, GLS, ANTXR2, ACP5, FCMR, CCDC3, FRRS1, VPS36, LRATD1, GPC4, THRA, TRAM1, KLF7, STOM, MINDY2, CAB39L, HLA-DQB1, GCNT1, KYAT3, MIER1, FAM120AOS, SLC34A2, P4HA1
Basal	6h	TEAD4	repressing	2.17516e-05	0.000163974	0.57561	0.621686	1.82265	105	CHRNA1, KLHDC7B, TRIM22, PLAAT4, UNC93B1, C1S, OPTN, PI4K2B, STARD5, GBP6, CHMP5, H2BC5, ATOH8, CUL4B, DCK, KAT2B, MYL12A, CAMK1D, H2AC6, BBX, CAST, CYP26A1, TMEM219, KIAA0513, USP33, CCDC125, LRATD1, PTPRA, ELF3, RHPN2
Basal	6h	TEAD4	activating	0.0089628	0.0321349	0.38073	-0.32159	-1.38669	142	MEX3A, CNTNAP2, GLI2, NT5DC2, CENPV, CYP39A1, IMPA2, SUGCT, SLC26A2, P3H4, VDR, HELLS, TRIM3, TNFRSF10D, MUC2, TIAM1, CDC14B, PSTPIP2, MCM5, FMO2, CDC7, FADS3, PLAAT1, KDELR3, FAM20A, KCNJ15, DONSON, GALNT18, MCM6, CYP2W1
Basal	6h	TET3	activating	0.00573596	0.0224103	0.407018	-0.722039	-1.6802	10	KDM6B, HECTD4, SATB1, IKZF4, KIAA0753, ZNF678, ZNF33B
Basal	6h	TFAP2A	repressing	4.93259e-05	0.000337251	0.557332	-0.392267	-1.73265	160	GSTA4, SNX31, FHL1, CXCL14, ENO2, LRRC73, RTL8B, IP6K3, F12, RGCC, SLC37A2, FBF1, TPST2, NOXO1, HSPA4L, PSTK, ZNF354C, KATNB1, NOTCH1, PPFIBP2, RIDA, MFSD2A, RNFT1, SIVA1, ENDOG, TP53, UNG, SURF2, MAZ, APEX1, ISY1, MOK, NDC1, CEP83, UNC119B, PTPRF, AFG3L2, H2AZ2, CHCHD6, FGD1, MRPL15, ANKAR, ALDH9A1, IFT20, EME2, ZNF570, SNAP47, AKR7A2, PROC, PDCD4, HSPE1, DUSP14, IAH1
Basal	6h	TFAP2A	activating	0.000159614	0.00095282	0.518848	0.521129	1.60289	211	SOCS1, PPM1K, GBP2, IFITM2, ID4, SAMD4A, B3GNT7, FCGBP, B2M, TMEM268, ACTL10, HLA-A, SNX6, KCNK15, EGLN3, CD74, AP5B1, HLA-DRB1, CMYA5, TMX1, MVP, ELF1, LMO2, SH2B3, TXNIP, DEGS1, FAM135A, PLAAT3, ENTPD6, TENT4B, CLMN, GLS, ZNF710, FHDC1, PLEKHG5, ITPRIPL2, LRSAM1, EZR, OVOL1, MR1, THRA, CA5B, FEZ2, MAFB, ORMDL2, SMG1, HEG1, RNF19A, CD99, TUBB4B, CDKN1A, PDE4D, PLAGL1, ARHGAP17, PLEKHF2, PAIP1, NFIL3, TGIF2, PCMTD1, PIK3CA, TOR1A, VAMP3, CP, PPP3CC, RBX1, TFPI2, ARF3, TET2, TMSB4X, MUC5B, FAM83B
Basal	6h	TFAP4	activating	6.50901e-06	5.20721e-05	0.610527	0.511428	1.59511	336	CHRNA1, GMPR, IFI6, ISG20, IFI27, THEMIS2, PLAAT2, IRF7, LAMP3, SAMHD1, FXYD6, UBE2L6, TRANK1, PLAAT4, STAT2, TBC1D1, PALM2AKAP2, PHF11, SP100, CHODL, HLA-B, COL8A1, CTSS, ZNF620, CFLAR, B2M, SLC2A12, RICTOR, PLEK2, SCARB2, NAPA, KIT, TMEM50A, RHBDD2, ATOH8, PSEN2, ITPR2, GCNT4, MYL12A, MSMO1, CD2AP, LPIN2, SOX6, B3GNT2, NREP, TMEM219, PTGS2, GRB7, MISP, GYG1, SOAT1, KCTD12, VPS36, ST14, ZNF609, SNTB1, ATP9A, SYNE2
Basal	6h	THAP11	repressing	0.00193708	0.00859626	0.45506	0.883067	1.70279	8	MROH2A, ARID5A, IRF2, KLF6, RRAS2
Basal	6h	THAP11	activating	1.27291e-07	1.48212e-06	0.690132	-0.513826	-2.07075	104	CTTNBP2, FEZ1, GPD1L, KRBA2, ZNF74, MRPL34, DYNC2LI1, MCOLN1, TMTC3, IRF2BP1, WWP1, ZNF84, GALNT10, MON1A, SORL1, STXBP5, EHMT2, SIRT2, PLEKHA1, ANKRA2, ZNF181, NUMA1, CHST3, UNC119, TPGS1, MAN1C1, ARIH1, BOLA1, RSRP1, MAPKAPK5, PHC1, MKKS, ZNF566, ZNF398, ATP6V1F, CEBPA, ETFDH, DESI2, ZNF420, GABARAP, WRAP73, HEXIM1, ZNF543, COX14, ZNF623, METAP2, TTL
Basal	6h	THRB	repressing	1.25748e-06	1.23233e-05	0.643552	0.572145	1.75981	211	IFI6, EPSTI1, AIM2, PLAAT2, LAMP3, DUOX2, PSMB9, MCUB, SHFL, TYMP, CCNA1, FBXO6, MGAT3, HSD11B1, PARP12, PLEKHA4, PSMB8, PHF11, CTSS, TMEM62, APOD, CLMP, GBP6, TSLP, NFASC, CD40, DYNLT1, TGM1, FMR1, CMTM3, ID1, DRAP1, KCTD1, PSMA5, CTNNBL1, SERPINE1, MYL12A, GRINA, CUEDC1, PDLIM1, L3HYPDH, CAST, MID1IP1, MAP3K14, CEP72, AFAP1L2, FGD6, BOLA3, COL17A1, ABAT, SAP18
Basal	6h	TOPORS	repressing	5.04727e-08	6.38235e-07	0.719513	0.75177	2.1005	65	IFI35, SAMHD1, CYP2J2, TRIM22, CD68, LAP3, C15orf48, PLAC8, PHF11, GLRX, CMTR1, TOR1B, SMIM5, B2M, SMIM14, TNFRSF14, TMEM50A, TRIM26, GPBP1, COASY, AZI2, DUOXA1, MOCOS, TMEM219, PSMB2, WDR45, UBC, KIAA0319L, GCNT2, UBR2, MIDN, ARF4, CAPN2, HSPA8, NMT1, SNX3, SPOP, AL117339.4, ACTB, TBC1D32, UBE2L3, LCN2, RNF34, PRDM11, MPDU1
Basal	6h	TOPORS	activating	2.9486e-05	0.000211436	0.57561	-0.447177	-1.80437	103	GPATCH11, GLI2, PSD3, CDCA7L, THRB, SVIL, BBS4, RTL8C, CHST12, SMYD4, ALS2CL, LGALS7, MCC, SORL1, MTFMT, PTK6, DENND10, ABCB9, CBX1, EXOSC5, ZNF32, ELL2, EIF3L, RBMX, IFT46, SCAP, EGFR, MCF2L, GSE1, SEMA4A, PRKDC, PHF1, KDM4B, CHCHD10, AHCY, ATAD2B, MRRF, LUC7L2, VKORC1L1
Basal	6h	TP53	repressing	2.33583e-09	3.61439e-08	0.774939	0.624948	1.90702	189	EXOC3L1, SAMHD1, SECTM1, CD38, BTC, SLC15A3, TDRD7, CFB, HES4, ACSL5, UNC93B1, GTPBP1, GRAMD1C, PLEKHA7, MUC4, RABGAP1L, TTC38, DAPP1, ODF3B, CASP7, STING1, DNAJA1, WHRN, CD74, PSMF1, CADPS2, RAB27B, IDH2, HMGCS1, TMEM116, NIBAN1, RIPOR2, GPBP1, TLK2, ERAP1, RAD9A, L3HYPDH, PANK2, SDCBP2, KRT6B, C4orf3, SLC12A7, AP1M1, EZR, HSPA5, ASB3, GMDS, PDXK, UEVLD, TMEM123, GOLM1, SQLE, TNKS2, TUBB4B, FAM120AOS, TRIM44, TMEM179B, EWSR1, ATG12, GALNT12, DBNL, FBXL5, MTF1, HAX1, CKS1B, NUP205, CTNNA1, BSCL2, S100PBP, NAT1, NRDC, CCDC6, HBP1, S100P, ERBB3, ESRP1, VPS25, TBC1D32, NCKAP1, FAM81B, UBE2L3
Basal	6h	TP53	activating	1.5791e-10	3.09504e-09	0.826657	-0.469636	-2.10328	201	FIBIN, GLS2, TMEM38A, MFAP2, EFNA3, TREM2, SNX31, CALML3, BCAT2, SNAPC1, PPP1R16A, SLC37A2, NAALADL1, MCM2, CYB561A3, NOTCH3, CSRNP3, OBSCN, ZNF219, MAOA, PLXDC2, CYP2R1, PLCB3, ZNF692, UBE4B, ATP23, IKBIP, RYR1, DNAJC18, FASTKD1, LOXL1, SNX30, CYP4F3, MACROH2A2, SUSD4, EPHA4, TGFB2, CYP2W1, BICD2, ROBO1, LGALS7, NNT, NLN, EPHB4, BBOX1, CKB, BZW2, TKT, EHMT2, PROM2, PALMD, PRSS12, FGFR3, ISCU, PTDSS1, APEX1, PTK7, DDB2, AMZ2, THSD4, PYGB, PPP1R14B, NIPAL2, PHB2, SDC1, MPST, FXN, EIF3L, TGFBR1, ATG4D, BMP7, TIMM44, PRKDC, IFNGR1, PREP, AHCY, RPUSD1, TFB2M, SSH3, SLC25A6, PDCD4, JAG2, HSPE1, PTPN13, GNPDA1, LEF1, LRP1, CSTA, MDH1, STK11IP, ANP32A, OLA1, FAM89A, PERP, UQCRB, FAM162A, PRDX5, EIF3F, RPL6, DGKA
Basal	6h	TP63	activating	4.54755e-07	4.86175e-06	0.674963	-0.403657	-1.77384	198	PKIA, ICAM5, ELN, GLS2, GHR, LRP4, OLFML2A, MCAM, DYNC2H1, CREB3L4, ICAM4, PSD3, SPTBN5, VDR, MRAP2, WDHD1, NAALADL1, NPL, S1PR5, ZP3, ARHGAP22, SLC2A4RG, PTTG1, ODC1, ANKRD18A, HOMER3, GAMT, CHEK1, RAB7B, HAGH, RRM1, SNCG, TMEM138, COL27A1, INKA1, LGALS7, WNT3A, MCC, ZFP90, AGBL5, TKT, ATP5IF1, GRTP1, PTPN14, AMZ2, POLR1D, DLK2, ANP32B, COL12A1, CEMIP, PHB2, ARIH1, SEMA6A, NSG1, BMP7, TUBA4A, DEF6, SH3RF2, RIN1, SPAG16, RPL5, DNAL4, ADORA2B, ZNF33A, ZNF428, AHCY, CYP2S1, ORAI3, SIRPA, GNPDA1, WNT4, PLCH2, MEAK7, CRKL, CSTA, CLNS1A, P2RY1, ALDH3A1, AHNAK2, LAMB3, PKP1, CPA4, TGFBI, ATG2B, ARAP3, EFNB1, LTB4R, GCLC, FAM183A, GPNMB, ADH7, CAPS, RHOD, PRPF19, PLAU, TAX1BP3, PPIH
Basal	6h	TP73	activating	1.60261e-12	4.48729e-11	0.91012	-0.432609	-2.03799	306	CYGB, ICAM5, NRG2, TP53AIP1, KLHL13, LRP4, UHRF1, ORAI2, MYLK, VWCE, MYH10, HAGHL, ICAM4, MPDZ, SULT1E1, WDR47, SLC37A2, NAALADL1, ANKRD29, ZNF214, ACYP1, MCM2, EPHB6, RPS6KA6, CYB5D1, CYB561A3, IL6R, MPHOSPH9, RPGRIP1L, IRAK1BP1, PPP1R14C, KATNB1, MRNIP, IFITM10, TCEA2, ZNF658, EFCAB7, ZNF232, CASTOR3, BBS4, RAB7B, PARD6G, CD164L2, SPATA33, CCP110, SPATA6, MFSD2A, MAPRE3, ENAH, CEP44, TMEM138, TINCR, FBXO16, WDR66, NDUFA8, INKA1, ZNF584, PYCR2, WDR34, CC2D2A, LGALS7, IFT140, PHYHIP, SH2D3C, MIPEP, ARL3, CKB, POMT2, ZC2HC1A, LRRC6, SLC6A6, AC015802.6, REEP4, SSBP4, FGFR3, CROCC, CCDC74B, SURF2, MAZ, TMEM67, DNAAF5, FZD6, AGPAT4, IFT27, FBXW9, AMZ2, UBAC1, DLK2, MOK, CCDC74A, CFAP300, HSPD1, GFM2, METRN, RBKS, SDC1, SEMA6A, FAM104B, XRRA1, IFT46, FLVCR1, SYNGAP1, NSG1, BMP7, RBP1, DEF6, NUDCD2, IQCE, RIN1, TP63, APOE, CSPP1, CCDC102A, C12orf76, NEK11, COL7A1, TMEM14B
Basal	6h	TRPS1	activating	8.02207e-05	0.00050449	0.538434	0.743404	1.89516	38	CXCL11, CXCL10, THEMIS2, RTKN2, NFE2L3, RNF19B, NADK, TRIM26, PANX1, C21orf91
Basal	6h	USF1	activating	1.05388e-13	3.34963e-12	0.954542	0.773538	2.24743	98	GMPR, IFI27, APOL4, SUSD3, CD68, TRANK1, AC116366.3, DDO, TYMP, LAP3, MGAT3, MLKL, LIFR, XRN1, SIDT1, TRIM38, PI4K2B, RBMS2, RBCK1, TMEM171, PRKD2, CLEC2B, RELL1, TMEM268, NFASC, CASP7, PARP8, SHISA5, PHACTR4, FMR1, IFT172, MMAA, RP2, TRADD, RFX5, PSMA3, CDKN2D, BLOC1S3, CDK18, PLAAT3, TEX9, FOXK1, LSM12, SLC37A1, MISP, GYG1, SOAT1, ST14, SIK3, ATF5, WSB2, CIR1, CNNM4, TINF2, RNF19A, NIPSNAP3A, TNKS2, MED13, EWSR1, N4BP2L2, CCDC120, KPNB1, RSBN1L, PKN2, BLNK, DDX52
Basal	6h	USF2	repressing	8.1824e-06	6.45806e-05	0.593325	0.696226	1.94823	68	IFI6, IFITM1, KIF26B, MLKL, IFITM2, COL4A1, PSMB10, IFITM3, COL8A1, LY6E, APOBEC3B, SHISA5, TMEM217, RCAN1, MVP, LZTS2, SUB1, MYL12A, FAM135A, DAB2IP, LSM12, MYC, FAM189B, C1orf54, ATF5, YES1, CALD1, LSR, GRN, AGTRAP, H2AC20
Basal	6h	VDR	repressing	4.69221e-05	0.000322692	0.557332	0.616224	1.80351	107	LAG3, MARCKSL1, HLA-B, TMEM62, CCND3, DKK1, TENT5C, HLA-A, KCNK15, RABAC1, RCAN1, IDH2, KRT8, TMEM116, FBXO7, BBX, ADM, GAREM1, TSPAN13, SLC9A3R2, SLFN11, ILDR1, MUC1, DNAJC1, ZNF467, FLOT1, SLCO4A1, CLCA2, TMEM63A, ERO1B, EXOC6, DHRS7, LRRC8A, PPP2R5A, KRT18, PAM, ATG12, ADIRF, UBE2E1, PSMG2, OS9, CALM3, NPC2, RASD1, CSRNP2, MAGED2, DAZAP2, KLK11, BTG3, SMG5
Basal	6h	VDR	activating	6.5053e-06	5.20721e-05	0.610527	-0.352864	-1.59204	274	MEX3A, GLS2, CA2, ZBED2, PLA2G4F, LRP4, BCL2L10, SUGCT, TMEM37, TRIM16L, LMTK3, H1-1, HS3ST6, F12, RNF128, SLC37A2, NAALADL1, ANKRD29, NHSL1, RNF125, MCM2, COTL1, TMEM120B, MCM5, TMEM79, CDC7, RABEPK, TMEM25, NARS2, KIZ, BARX2, FADS3, TRERF1, CHEK1, ALDH3A2, BASP1, STEAP3, CCDC39, FAM228B, FANCE, MFSD2A, PABPC4, KLC4, GCLM, CACNB4, P4HTM, FLYWCH1, CAMKK1, ALS2CL, TGFB2, IFT88, BICD2, CCNDBP1, UBXN8, CDK4, DCTPP1, RBL1, MCC, AGBL5, ARL3, HS6ST2, TKT, HMBS, DDAH2, TUBA1A, HYDIN, MRPL12, PALMD, ACOT11, ENTPD7, NPEPL1, SYK, AGPAT4, EHBP1, IQSEC1, TYSND1, CLASP1, SYTL1, WDR78, AK9, OSBPL6, MAOB, TOMM40, DTX3, FAH, SEMA6A, MTFR1L, BLVRB, SPAG17, DOC2B, RPL17, MAP3K1, ATP6V1F, CCDC33, ADGRG1, PFKM, HSDL2, TP63, INPPL1, SLC39A4, APOE, SYS1, CHCHD10
Basal	6h	VEZF1	activating	2.42622e-08	3.31772e-07	0.733762	0.578872	1.79607	254	SAMHD1, JAK2, IL22RA1, PLSCR4, NSUN7, RAB19, LYSMD2, TTC38, LBH, CD40, PARP8, SLC25A30, RIPK3, SHISA5, RASSF10, BTN3A2, CXorf38, PGAP1, IFT172, TRIM56, STEAP1, GPRC5A, RFX5, CD164, IGFBP4, TEP1, WDFY1, GPBP1, PPP2R2A, SETX, SPPL2A, LYPD1, PLAAT3, AZI2, PANK2, GADD45B, SMARCA5, GTF2B, TAF4B, USP28, TMEM219, USP33, CCDC125, MAML2, SIGIRR, NRIP1, ARHGAP21, CHKB, PRPS2, SOCS3, PTPRA, XPR1, MARCHF5, HNRNPLL, ATXN1L, TRIP12, STAU1, MCU, FLOT1, MLLT6, NUP160, SCML1, MAT2B, KIAA1217, ACAT2, TNKS2, FAM76B, GTF2I, EXOSC9, MIER1, MDM2, TRIM44, ACTA2, CTSB, KRT18, MOB1A, PRMT7, KHDRBS1, CDC42EP3, HNRNPK, SLC30A7, NTAN1, SMAD4, DHX36, ORC4, KDSR, LITAF, COX17, IER2, VCPIP1, TAX1BP1, HSPA1A, RBX1, YIPF5, PIGG, RBBP6, EFCAB14, SLC35C1, NFX1, GTF2IRD2, TBC1D22B, AGK, EFEMP2, CSRNP2, CYTH1, MTRF1L, DAZAP2, KDELR2, ZNF394, OFD1, USP9X, PIGC, ARMC8, ZCCHC10
Basal	6h	XBP1	activating	2.58138e-05	0.000190514	0.57561	0.517794	1.60656	254	CD68, CLEC7A, ID4, TMEM92, MT1M, ADAM28, PLAUR, TGM2, BTN3A3, SOCS2, STARD4, TNFSF13, RGL1, NECTIN2, CD74, CADPS2, PODXL, FKBP11, MAFF, SH3KBP1, RAB8A, PSMA3, CFI, RRBP1, CHL1, PCDHAC2, MDK, SUB1, HLA-DMA, AMOTL2, FICD, TSPAN13, SLC9A3R2, KLF6, CD55, MUC1, KARS1, IL17RC, DNAJC1, SLC16A3, GMDS, MAGT1, PDXK, TRAM1, VMO1, ELF3, UAP1, NDFIP1, HEG1, AGR2, HM13, UCHL3, PDIA6, SEC24D, CREB3, SDF2L1, HERPUD1, BIRC3, FNDC3B, SELENOS, PAM, CALR, SEL1L3, ARF4, PDIA4, GUK1, HSP90B1, SSR3, LRRC59, SPCS3, TMED5, CCNC, PDIA3, OPHN1, ERLEC1, TUBB2A, MED8, MET, UBE2J1, VPS37B, SEC11C, MYDGF, TSPAN31, SELENOK, PDP1, VAMP8, MUC5B, CCPG1, EBF4, MAGOHB, LCN2, KDELR2, RER1, LMAN2, MANF, DUSP1, PPIB, NDUFAF3, CNN3, COPE, ZFP36, LENG9, KRTCAP2, HYOU1, RHEB, SRP19, COPB2, AACS, UGGT1, S100A6, P4HB, CST3, PIGR, RPN2, ARF1, TMEM208, GANAB, RASSF9, GFPT1, RAB1A, SCAMP2, RPN1
Basal	6h	YBX1	repressing	1.22195e-07	1.43702e-06	0.690132	0.628689	1.88686	149	IDO1, APOL1, CD68, IL22RA1, VAMP5, HLA-C, LGMN, THTPA, SAMD4A, RABGAP1L, CFLAR, B2M, TMEM268, GCA, SAA2, HLA-DRA, H2BC5, HLA-DRB1, IDH2, H2BC4, EXT1, PTPRN2, MYL12A, NCF2, FAM111A, H2AC6, BLOC1S3, SLC38A5, STS, ADD3, C4orf3, SLC35A1, RALB, C5orf15, ZFP36L2, RNF43, COBL, H4C8, RAB29, HLA-DRB5, ATP9A, SAP18, HSCB, PDXK, UPF2, F11R, HLA-DQB1, BTN2A1, CCDC88C, CERS6, CHEK2, PLEKHF2, SNX11, GSTO1, UBR2, HDAC6, PYCARD, SIX1, LAPTM4A, ZNF106, MVB12A, PCMTD1, BCL2L1, NRDC, NCL, NFE2L1, TRA2A
Basal	6h	YBX1	activating	0.000132763	0.000806164	0.518848	-0.371661	-1.65874	172	NT5DC2, CENPV, SNX31, SHMT1, ETV4, TYMS, FADS1, CMTM8, PHF19, MCM5, DBN1, ILVBL, ALDH1A3, NABP2, TBC1D10A, DCTPP1, MCM3, OAT, BZW2, TKT, SLC43A3, WASF1, SLC1A5, UNG, TYSND1, MRPS34, TOMM40, AQP5, RANGRF, EIF3L, PTP4A3, BMP7, PYCR1, TP63, HNRNPA0, PTPRZ1, RPUSD1, IPO5, CCNG1, CENPX, SLC25A6, EEF2, SHMT2, ZWINT, CYC1, OLA1, NEU1, GSR, ECSIT, EIF3A, MRPS12, MTFP1, SNAP23, TUBB, HP1BP3, BCL7C, AKR1C2, CDCA4, PFAS, DDX54, ATP5MC1, CSE1L, MLST8, PITPNM3, EIF3E, EXOSC2, COX20, STOML2, NIPSNAP1, ZDHHC16, ATP5MC3, HNRNPA1, STK25
Basal	6h	ZBED2	activating	8.79728e-12	2.29902e-10	0.875325	-0.744417	-2.59842	49	FGF1, FIBIN, ELN, TP53AIP1, CA2, KCNJ5, FEZ1, TREM2, LHX6, FHL1, DEPDC7, GJA1, MCAM, MXRA5, G0S2, LZTS1, TMEM158, ANKRD29, S1PR5, ARHGAP22, CBLB, SLC7A5, KIRREL1, PSAT1, MMP2, CARD10, PHYHIP, SH2D3C
Basal	6h	ZBTB16	repressing	0.00766887	0.0288134	0.407018	0.691456	1.66207	25	SAMD9, ETV7, GLRX, EXT1, SAT1, C4orf3, SERPINB4, TTC9, ORMDL2, MAT2B, GSTK1, UBE2E1, PSMG2, RAB11A, TOMM7, UFM1, TMBIM6
Basal	6h	ZBTB18	activating	9.7113e-13	2.92833e-11	0.91012	0.737436	2.16881	114	IFI44L, CMPK2, ZBP1, HERC5, IFIT2, APOL4, BATF2, TMEM140, SOCS1, NLRC5, STX11, ETV7, APOL6, ATP10A, EIF2AK2, TDRD7, APOL2, FBXO6, ZNFX1, TRIM21, PATL2, TRIM14, APOBEC3F, PI4K2B, STARD5, SMIM5, ZNF620, DIP2C, TMEM268, BTN3A2, SAA2, TMEM50A, CASP4, TRADD, SERPINE1, KIAA0040, GCNT4, PPP2R2A, TLK2, MRPL17, L3HYPDH
Basal	6h	ZBTB48	activating	0.00169118	0.00764932	0.45506	-0.420908	-1.61438	81	ABCA4, ACAP3, HS3ST6, NAA40, ARVCF, PAQR7, SPIRE1, SVIL, SMARCD3, CHST12, DNAJC18, CLTCL1, CCDC115, RGL2, SCD5, CRIP2, ZBTB25, THSD4, PYGB, INPP5D, ZCCHC17, ABLIM1, COA8, HSDL2, GUF1, LTBP1, RYK, C18orf32, SPATA24, SLC45A4, TERF2IP, MICAL2, PDPR, CLK3, RHOD
Basal	6h	ZBTB7C	repressing	0.015168	0.0495488	0.38073	0.572273	1.53747	49	CCNA1, EIF2AK2, TAP1, CD274, SSTR2, LYSMD2, DNAJA1, RCAN1, ASCL2, AL365205.1, SERPINB1, MID1IP1
Basal	6h	ZFHX3	activating	0.00804235	0.0299298	0.38073	-0.517979	-1.67069	33	APPL2, CMTM8, PLPP2, PFN2, RASSF6, PIAS2, ANKRD9, ZFYVE28, LONRF1
Basal	6h	ZFP14	repressing	2.10667e-06	1.89118e-05	0.627257	0.675317	1.92565	82	DUOX2, LRRC3, HSD11B1, PSORS1C1, GSDMD, PSME2, FCGBP, MTCH1, PSMA6, PSMF1, FKBP11, ID1, DRAP1, ID2, RRBP1, PSME1, TIMP1, IDI1, MFSD12, MVD, TOB1, HM13, SQLE, GRN, TSC22D4, MRPS18A, SELENOS, PTTG1IP, ERG28, GFOD1, MAPRE2, GOLT1B, MIDN, PDIA3, DERL2, TOR1A, ATG16L1
Basal	6h	ZFP14	activating	2.58041e-10	4.81677e-09	0.814036	-0.520021	-2.24915	143	CHADL, RHBDL1, TMEM37, FHOD3, VDR, TPM1, WDHD1, ARHGEF4, NAALADL1, TPST2, ETNK2, TMTC4, TDRP, PAMR1, TMEM120B, NCOR2, ARMC9, SLC7A6, TCEA2, LMNB1, SRGAP3, DHRS11, CYHR1, CCDC39, PLA2G12A, ADGRL1, GALNT18, ESPN, PNPLA6, SAT2, CYP2W1, CACNB3, EFNB3, TMEM94, PABPN1, ZC2HC1A, HMBS, BCL9, EHMT2, RGL2, DPH1, CROCC, RPAP1, IFT27, TPST1, ELMO3, POLD1, NME3, DIP2A, NUBP2, PTPN21, RBL2, BLVRB, THAP4, EID2, PAFAH1B3, AP4B1, CIRBP, CD24, ACVR1B, NARF, UNC5B, ZNF747, MT-ND5, POP5, LDHB, PCNX1, MT-ND6, CUL9, MT-CYB, DMTN, NEIL2
Basal	6h	ZFP64	repressing	0.00113885	0.00543355	0.45506	0.563045	1.64133	101	EXOC3L1, EPSTI1, HLA-F, TMEM171, GLIPR2, MYCBP2, BMP2, FGF13, CMTM3, DRAP1, MDK, CDKN2D, FAM135A, DECR1, RRAS2, FST, CYYR1, AK2, YES1, VMO1, CCDC134, POU3F1, H3-3B, SDF2L1, UVRAG, HNRNPK, CAPZA1, UBE2E1, TMEM51, GZF1, TLNRD1, HCFC1, SUCLG2, AGK, YIPF1, CALM3, CSRNP2
Basal	6h	ZFP82	repressing	0.00128058	0.00599984	0.45506	0.647362	1.77123	53	CARD17, ZFYVE26, S1PR3, ERAP2, STARD5, SLC16A4, LIMA1, DCBLD1, UBXN2A, APBB2, DECR1, ACKR3, TIA1, GAL3ST4, CCL20, RMI2, NRIP1, ALOX15B, NIPAL1, HMGCR, RBFOX2, FAT2, TGIF2, KPNA4, AGK, OBI1, CBR1, FRMD4B, GADD45A, ITGA6, UBE2N
Basal	6h	ZFP82	activating	0.000560782	0.00295731	0.477271	-0.450807	-1.69285	76	MTURN, CENPV, RHOBTB3, F12, ANOS1, CTF1, ATP2C2, ABHD2, APBB1, PLEKHS1, TTC26, MAP2K5, NFXL1, TMEM218, CAPN7, DCBLD2, GPR137B, CYB5A, NFKBIL1, LYRM4, YPEL2, EID2, ALDH1A1, CTPS2, MYO1B, CCNO, PGM2L1, IFNAR1, LAMA5, GSR
Basal	6h	ZKSCAN8	activating	0.00564689	0.0221358	0.407018	-0.651259	-1.74902	16	ZNF354C, NISCH, CNTNAP3B, VARS2, EEF1AKMT1, ZNF543, CD14, ZNF814, PRDM2
Basal	6h	ZNF10	activating	0.000348603	0.00190678	0.498493	-0.392372	-1.67861	129	MLLT11, FGF1, GSTA4, EPN3, VDR, PHF7, STARD10, ZNF219, MAOA, FAM98C, SPDEF, KRT7, PLAG1, STEAP3, PDE9A, GCSH, D2HGDH, UBASH3B, AGO1, SORL1, MTFMT, TKT, CIT, DPH1, RTL8A, TMEM14A, CHST6, NHS, SIRT3, RNF113A, KLHL23, CLDN4, SLC12A4, SOCS4, LINC02210-CRHR1, SLC39A4, SUMF1, EID1, HEXIM1, CENPC, PTPRU, SVIP, LEF1, CRAT, CCDC152, SH2B1, TP53I11, STUB1, SLF2, INTS2, CNFN, PERP, DOCK6, SLC8B1, AIP, SH3YL1, SLC6A14, TMEM41A, TTC14, HP1BP3, FUT2
Basal	6h	ZNF121	repressing	3.58959e-09	5.48228e-08	0.774939	0.695779	2.04054	111	APOBEC3A, SECTM1, LAG3, SSTR2, PHF11, MT1M, HDAC9, CARD16, B2M, RELL1, SAA1, TMEM268, HLA-A, PRR15, DNAJA1, WHRN, TMEM50A, RABAC1, ID1, CALHM6, SLC27A3, PPA1, AMOTL2, TCIRG1, GADD45B, TCN2, CCDC68, SOAT1, DNAJC1, ZNF609, RARRES1, PRPS2, FEZ2, KPNA5, TM2D2, ECHS1, NDFIP1, ALG11, C9orf135, GRN, HERPUD1, TMEM179B, FNDC3B, SLC37A3, PTTG1IP, TMEM126B, NUCB1, CREBRF, AKAP17A, PDIA3, DERL2
Basal	6h	ZNF121	activating	7.25092e-05	0.000460923	0.538434	-0.359221	-1.58878	196	FAXC, HSPA4L, SPRY2, MATR3, HENMT1, RABEPK, DHRS4L2, EFCAB7, FOXN1, UBE2T, LDLRAP1, ENOSF1, PRKAR2A, EHD3, THEM4, ZFYVE9, ZFYVE28, RNF44, STK26, CBX5, HMGB2, SIVA1, PTK6, TBC1D8, RPP25, PROM2, MKS1, ENDOG, LIAS, MAZ, CNNM3, UBAC1, ERMP1, CEP83, RCL1, HSPD1, TSEN2, FXN, NSG1, MTR, DTWD2, ADGRG1, PRKAR1B, SLC5A6, SAFB, XXYLT1, TRIM28, HSPE1, PLCH2, CRAT, RPS17, CCDC60, RAD51D, NDUFS3, POLR3B, PAN2, MTX3, EI24, TRMU, ZNF140, PCYOX1, GLTP, DNPH1, SETD1A, CSKMT, CHP1, PLXNA1, PNN, AP5M1, RHOD, TOMM20, RRP1B, GID8, LACTB, ZNF77, NAT10, ZNF598, RABL6, YTHDC2, KLHL26, MRPL28, GTF3C3, METAP1, POLD2, IPO7
Basal	6h	ZNF124	activating	6.37345e-05	0.000411823	0.538434	-0.429122	-1.74638	115	TMEM38A, JADE1, GRK4, LMTK3, GTPBP3, FADS1, PDK2, PSTPIP2, MATR3, BEX2, ACTR3B, COQ8A, METAP1D, TCF7L1, IPO13, FAM98C, SPECC1L, ULK2, SAT2, C20orf96, TGFB2, DHRS13, YBEY, UBXN8, SUFU, C10orf143, SIVA1, SLC43A3, REPS1, GLT8D1, RAB34, ZRANB3, ARIH1, ZNF487, COX7A2L, C15orf65, CEP63, ANKAR, MELTF, CD24, OXSM, ZNF496, SEPHS2, ZNF805, MLXIP, ARL13B, TRMT1, SLF2, UPRT, TGFBI, RNF5, GTF3C4, LIN37, CNPY3, DNAJC4, IL20RA, ANKRD10, LEMD2, COG8, FXR2, ZNF511, MED20
Basal	6h	ZNF132	repressing	1.65938e-06	1.52456e-05	0.643552	0.724841	2.02053	61	MX2, CMPK2, IFI27, SAMHD1, TYMP, CD274, MLKL, ZDHHC14, PSME2, LYSMD2, STARD4, MTCH1, PHLPP2, RP2, EDARADD, SYNJ2, RALB, MID1IP1, COG3, SLC7A11, PUDP, UBE2D3
Basal	6h	ZNF132	activating	5.02085e-05	0.00033934	0.557332	-0.39392	-1.7174	153	INHBB, ZNF483, FN3K, PLIN2, SAC3D1, ZNF358, CRACR2B, VANGL2, KMT5C, PIK3C2B, MEX3D, MCEE, PWWP3A, DPH5, DBN1, FNBP1L, NOTCH1, TTLL1, ERN1, GAS2L1, ST20, FAM228B, RBBP9, MACO1, KLC4, NABP2, PPARA, BRD3OS, SGSH, TGFB2, CCNDBP1, SWI5, CCDC115, PROM2, MTERF4, ALAD, C1orf35, SATB1, ANP32B, ELL2, FAM53C, KMT2E, RCN2, ZNF138, ZCCHC17, BNIP3, LPAR2, GNPTAB, SIPA1, KIF1C, CTPS2, COPS7B, PLEKHJ1, LLGL2, SSH3, ZNF324
Basal	6h	ZNF143	activating	0.00306662	0.0129725	0.431708	-0.287006	-1.33407	296	ZNF771, PPP1R16A, B4GAT1, NPL, ANKRD50, KCNC4, MATR3, PLCE1, ZNF354C, TMEM120B, DHRS4L2, KATNAL1, BBS4, TARS3, ZNF514, BCAS4, ZNF692, RITA1, ZFYVE19, RCCD1, MOSPD1, GCLM, ENOSF1, FAN1, SKP2, LIG1, LGALS7, FAM131A, NUP62CL, BAD, HMBS, DENND10, TMEM161A, MKS1, TUT4, TRAF3, LIMK2, ARRDC2, NOA1, REXO2, RBM12B, SUCLA2, SYTL1, NDC1, MRPS9, GGCT, PIDD1, HSF2, TOMM40, ZW10, DTX3, EIF3L, EIF2B4, PLEKHM2, CEP63, RIN1, H2AX, ELMOD3, ZNF808, MTIF2, WDR35, ZNF816, C12orf43, RIC8B, MEAK7, THOC1, DNAJC16, SH2B1, TMEM70, ZNF846, CCDC126, GSTO2, ZNF146, TIMM13, NPAS2, RPL6, ANKK1, MTFP1, ZNF17, UPF3B, C1orf109, PCGF6, C2CD3, TARDBP, ANKRD18B, MTLN, PSMD10, ZNF329, BOD1, NHLRC3, SRRM2, PRPF19, USP8, DTX2, CRTC2, HMGXB3, MAP3K2, NAA25, RUNX1, KDM5C, CLDND1, GSK3A, PHIP, NOL11, STOML2, RPL7, TAOK2, RPL23, PRPF31, RRS1, DPM3, POLR2L, BMS1, HHLA3, ZC3H6, RNF39, WNT7B, ZBTB9, ZNF577
Basal	6h	ZNF146	activating	0.000878285	0.00439516	0.477271	-0.439238	-1.65941	78	SULT2B1, LRP4, CDH2, HOMER2, FAM83D, THRB, MAMLD1, PRKAA2, FBXO17, WDR91, TRERF1, GNB1L, RPUSD4, CDIP1, PMEPA1, SH3PXD2B, CDIPT, TAF12, CACHD1, FAM185A, ST6GALNAC4, ABHD17C, LRRC75B, AQP5, BX664615.2, ATP1B3
Basal	6h	ZNF148	repressing	1.53709e-05	0.000118145	0.57561	0.675815	1.9002	70	CYP2J2, SERPING1, ID4, TMEM92, SSTR2, IFITM3, ARHGAP20, TGM2, RAB43, TTC38, GTPBP2, SMCHD1, CSRNP1, AIDA, NAMPT, JADE2, TAPBPL, CEACAM6, TSPAN13, CD55, SCO2, ATP6V0A1, HNRNPLL, NUP160
Basal	6h	ZNF16	activating	0.00152889	0.00699601	0.45506	0.531938	1.57924	132	DUOXA2, APOBEC3A, PLAAT2, TYMP, MGAT3, LYPD5, TRIM31, SMIM5, GLIPR2, MTMR11, IKBKE, TRIM26, COLCA2, IGFBP4, PLAAT3, DUOXA1, EDARADD, PLEKHG5, TMEM219, SERTAD1, BTBD11, OVOL1, ZNF296, BAG1, TACSTD2, NUAK2, CSTB, RBPMS, TMEM54, TICAM1, C1orf74, SZRD1, DNAJC15, MIER1, TMEM40, DHRS3, HOXB2, DDIT4, PTAFR, FOXC1, ARNTL, RARG, HSD17B7, GPR37, CES2, VPS29
Basal	6h	ZNF182	repressing	0.000206451	0.00117288	0.518848	0.684543	1.83845	50	CHRNA1, CX3CL1, TOR1B, C2orf66, STOML1, MXD1, ARID5A, HAS3, TXNIP, MALL, EDNRA, CCDC68, TMSB10, COL17A1, IL33, PNRC2, CTTNBP2NL, SCML1, MT1E, NFKBIA
Basal	6h	ZNF182	activating	4.6382e-07	4.91399e-06	0.674963	-0.447784	-1.93083	142	CACNA1D, ADGRA3, NRG4, SYBU, PSTPIP2, FZD1, FOXP2, SLC35D1, AGPAT5, SOX2, SPECC1L, ALDH3A2, IQANK1, APBB1, BDH1, INTU, POLR3K, WNK1, KIAA0232, WDR34, TMEM64, TNNC1, LIAS, ABCA5, RCC1, FBXW9, TSTD3, CCDC66, CPLANE1, DSTYK, MPC2, EVI5, RBMX, ZMYM6, BCAS3, H2AW, FBXO22, LMLN, C15orf65, ACADSB, FANK1, KDM4B, FAM227B, EMSY, MAPK14, PRR12, EXOSC8, PIK3CB, METTL16, R3HCC1, IAH1, LUC7L2
Basal	6h	ZNF19	activating	0.00855127	0.031134	0.38073	-0.414963	-1.51856	66	HAGHL, PPP1R16A, NEIL1, CLDN15, FAM200B, MZF1, KIAA0232, SWI5, WDR60, SIVA1, ZNF688, GTF3C1, IGF1R, HECTD4, SATB1, METRN, LCA5, TOGARAM1, FDXR, GMPR2, NUDT7, SIX4, GABARAP, LLGL2, CELSR1
Basal	6h	ZNF214	repressing	1.40004e-06	1.32778e-05	0.643552	0.813433	2.04035	33	IFIT1, DDX58, OAS1, HSH2D, RNF213, GBP2, TRIM56, MXD1
Basal	6h	ZNF219	repressing	2.59681e-18	1.17456e-16	1.10534	0.800542	2.34563	110	IL4I1, EXOC3L1, GMPR, EPSTI1, ISG20, DDX60L, IFI35, PLSCR1, PSMB9, SECTM1, SERPING1, UBE2L6, LAG3, GNB4, CD38, BTC, TYMP, FBXO6, MGAT3, UBA7, GBP3, PSMB8, PSMB10, AZIN2, VAMP5, GSDMD, GLRX, GALM, B3GNT7, LYSMD2, TTC7B, ARHGAP26, CXCL17, ODF3B, TNFRSF14, PSMA4, DUSP22, SLC18B1, ABCD1, TMEM50A, TAPBPL, MSMO1, RAD9A, TCIRG1, SH3GLB1, C3, SLC9A3R2, SPATA13, TCN2, TMEM219, KIAA0513, MISP, CLIC1, GNG5, ZC3H7B, NUAK2
Basal	6h	ZNF219	activating	0.00189647	0.00848003	0.45506	-0.327975	-1.48464	186	CNTNAP2, ADGRA3, CERK, LIPE, ZNF771, KIF20B, PSIP1, OPN3, EPHB6, SLC2A4RG, TMTC4, SEMA3F, KIF22, ZNF10, FMC1, H2AZ1, TWF2, PACSIN3, DBN1, ESRRA, TARS3, HOMER3, HYAL2, GAS2L1, ZNF891, IGSF3, HSPA2, PLA2G12A, TRIAP1, C16orf74, PABPC4, WNK1, INKA1, CARD10, PYCR2, CDK4, STK26, NT5C3B, ZNF580, SLC25A11, SLC43A3, TMEM161A, RNF168, TP53, UNG, TMEM42, PTK7, INTS10, TBC1D14, USP31, ANP32B, EML3, PPP1R14B, SARS2, SEPHS1, BTBD7, WDR12, FAH, THAP4, GRAMD1A, AFG3L2, RBMX, USP36, AMPD2, DEF6, KDM4B, OBSL1, USF2, MIEF2, CHCHD10, RHOT2, LGALSL, C1orf50, BEX4, HERC2, ZNRD1, EEF2, ATP5PB
Basal	6h	ZNF22	repressing	0.000337044	0.00185217	0.498493	0.585046	1.70858	102	NMI, BRIP1, PALM2AKAP2, RTKN2, GSDMB, IL1RN, SOCS2, ADAR, PLEKHA7, AC001226.2, EPAS1, ARAP2, CHMP5, CTSC, PPP2R2A, EREG, HFE, CCL20, FAM20B, GPR87, MID1IP1, BTBD11, KARS1, CLCA4, CLTB, C1orf54, IL33, SCML1, ASPH, CAB39, DNAJC7, MDM2, GATA3, CYP1B1, GCNT2, YME1L1
Basal	6h	ZNF22	activating	8.47806e-05	0.000530121	0.538434	-0.374336	-1.67868	180	ZNF704, ELN, TREM2, LZTS1, IL2RB, TPM1, ANKRD29, CHPT1, BMERB1, ABCC9, ARHGAP24, YPEL3, CDK14, SLC12A2, PACSIN3, TOMM40L, GALNT11, KATNAL1, ALDH3A2, UBE4B, ILVBL, VWA2, RAB30, GCLM, SH3PXD2B, CYBRD1, RPS27L, ORAI1, MMP2, MANBA, HACD3, RFC4, MCC, BAX, FAHD2B, ITGAV, TUBA1A, FBXW7, WDR6, DPH1, CYP24A1, PTDSS1, HIVEP3, EXTL3, DST, RAB34, COL12A1, PLAC9, TENM2, ZNF589, CBR4
Basal	6h	ZNF232	activating	0.000117901	0.000722145	0.538434	-0.638224	-2.05853	33	LIPE, GET1, TPST2, ZNF211, UBE4B, RPUSD4, TRIAP1, PYGL, RRM1, SLC25A12, HSD17B1, APH1B, SCD5, MFF, DEF6, RP9, FARS2, CMSS1, NPAS2, CLCC1
Basal	6h	ZNF248	activating	0.000257912	0.00142397	0.498493	-0.505853	-1.82299	61	GPATCH11, LRIG1, H1-1, SORBS2, NHSL1, NPL, ERICH5, APPL2, KLHL24, FMO2, SFXN5, GLIS3, VSTM2L, MSH2, SLC35E2B, MPP7, LIAS, DALRD3, USP46, ARHGEF9, FARP1, HNRNPA0, CSPP1
Basal	6h	ZNF260	activating	1.28268e-06	1.24144e-05	0.643552	-0.469523	-1.99019	126	MEX3A, TP73, TP53AIP1, RGCC, PSIP1, TNFRSF10D, CBLB, CMTM8, FZD1, MEGF9, TBC1D2B, KATNB1, MRNIP, SASH1, THYN1, AHI1, BCORL1, FAM92A, MACROH2A2, MAP2K5, ENKD1, CC2D2A, SLC48A1, EEF1AKMT1, SLC25A38, SLC25A27, TMEM67, ZNF48, PAAF1, KMT2E, MPC2, SLC19A2, MPST, SNAPC4, COL4A5, CLCN3, HNRNPH1, USF2, NSD1, TARBP2, CENPC, TSPYL4, WDR35, STIM2, PPP1CC, FBXO21, SH2B1, CNTRL, ZNF292, CUX1
Basal	6h	ZNF273	activating	1.37332e-15	5.38342e-14	1.01754	0.704157	2.1539	192	OASL, IFI6, IFIT1, MX1, ISG20, RSAD2, HERC5, IFI27, IFIT3, APOL4, OAS1, THEMIS2, IFITM1, SAMHD1, HELZ2, TNFSF10, BATF2, TMEM140, GBP1, SOCS1, APOL1, DHX58, SP110, SHFL, APOL2, PLAAT4, GBP3, TRIM25, IRF1, PATL2, RBCK1, GRAMD1C, CFLAR, ODF3B, RBM43, STING1, RANGAP1, HSPA6, TAPBP, CHMP5, AGBL2, H2BC5, BMPR2, JADE2, TRIM26, CAND1, PTPRN2, SOX9, TMEM175, ANTXR2, C21orf91, SCO2, SLC25A37, SYTL3
Basal	6h	ZNF281	repressing	1.20172e-11	2.94786e-10	0.875325	-0.424051	-1.9391	300	ICAM5, CA2, THBD, TCFL5, GJA1, RTL8B, LZTS1, FBXO27, AKR1B10, PRRT3, CIDEA, SPTBN5, VDR, COQ10A, ZNF749, NPL, SAMD1, MCM2, SPATC1L, PDZD8, ETNK2, SEMA3F, SLC7A4, MCEE, ODC1, ISCA1, ZNF658, PLXDC2, KIZ, SLC27A4, BARX2, EVI5L, RPS6KA1, CHEK1, REEP6, UBE3D, KCP, PPARA, RNF227, FKBP4, GCSH, NDUFAF8, ALS2CL, MORC4, MCM6, MTSS2, ZNF750, LYPD3, SCRIB, BIVM, ME1, HSD17B1, MON1A, HS6ST2, DDB1, EIF2AK4, INKA2, SIVA1, TOP1MT, ACAD8, DBP, ITGAV, BPHL, PALMD, RTL8A, SLC9A3, TLCD1, APEX1, SYK, PTK7, INTS10, ZNF41, TSTD3, PRXL2B, MRPS34, PYGB, CCDC66, HSPD1, PMVK, MAOB, DVL1, SDC1, PXMP4, ARNT, UNC119B, RIPK4, CISD3, KLC2, RPP25L, TOR2A, PALM, DNMT3A, CIAO2A, USF2, RBFA, PHF12, EPPK1, NDUFA6, RHOT2, LGALSL, DSC3, TMEM134, ZNRD1, ZNF747, R3HCC1, ATP5PB, SSRP1, LPIN3, ADNP, SLF2, ZBTB37, DVL3, AHNAK2, PAK1IP1, WDR77, HEMK1, SMARCA4, SPIN3, MRPL41, SLC8B1, MRPS5, KLC3, NPRL3, GLTP, PDCD11, MSH3, STYX, PNP, UBXN6, FASTK, HDGF, ARHGAP32, AGAP3, TOP2B, PSMD10, CSKMT, LYPLA2, ANKRD13D, HPF1, PLAU, ITGB1BP1, WDR81, HK1, CTSD, POM121, UBL4A, PGAP6, ASL, MTCH2, EPHX2, ZNF598, CDC34, CLPP, SNX24, CSNK2A2, STOML2, NDUFAB1, C16orf72, ZNF3, ELP5, SPRR1A, MOCS2, NDUFS7, POLD2, CTBP1
Basal	6h	ZNF281	activating	1.13287e-16	4.75806e-15	1.04763	0.671378	2.08345	255	EPSTI1, IFI35, KLHDC7B, LGALS9, IFITM1, BST2, TRIM22, SPOCD1, FXYD6, UBE2L6, MARCKSL1, HLA-F, ARL14, PLAAT4, HES4, ID4, ZNF618, PSMB10, ZDHHC14, OPTN, EPHX4, HLA-B, HLA-C, IL7, LGMN, LY6E, GLRX, CASP8, FCHSD2, PLEK2, CD40, CIB2, NAPA, ARMCX1, RIPK3, CXCL16, SHISA5, DBF4B, NCOA7, NADK, NECTIN2, TCF4, PODXL, LGALS3BP, STX17, SPTLC2, ACP2, ID1, MAFF, NBN, TAPBPL, IGFBP4, CNDP2, LZTS2, MDK, WDFY1, RASGEF1B, SETX, LGALS8, DECR1, COASY, UBALD2, TCIRG1, GADD45B, TBK1, FICD, TSPAN13, SLC9A3R2, GRB7, RRAS2, LIF, CDC27, UBC, DUSP5, PRPS2, ZC3H7B, MARCHF5, PNRC2, DIP2B, KPNA5, PPP1R18, ERRFI1, NDFIP1, BARD1, GUCD1, MAFK, MFSD14A, POU3F1, SNX27, MED13, CLUAP1, H2AC20, HERPUD1, SDCBP, NFKBIA, B4GALT1, SLC37A3, MTF2, MAPRE2, SYDE2, ME2, LIMD2, ARF6, NLGN2, PCMTD1, YRDC, IER5L, RBPJ
Basal	6h	ZNF287	repressing	0.0077503	0.0290266	0.407018	0.525017	1.53048	101	PARP9, RET, SP110, AC116366.3, EIF2AK2, C15orf48, PLEKHH1, CHMP5, PSEN2, HMGCS1, TLE4, RPS6KC1, ITPR2, DCK, CLIC4, CIART, SDCBP2, ARG2, NRP1, DERL1, STAMBP, GUCD1, FAM32A
Basal	6h	ZNF300	repressing	6.26825e-05	0.000408426	0.538434	0.656687	1.84613	73	HLA-F, C17orf67, NUPR1, LYPD5, PPM1J, HCAR2, SCARB2, TAPBP, SLC27A3, ID2, RAB8B, CTNNBL1, EXT1, DNPEP, SLC38A5, BBX, TCIRG1, FAM20B, KIAA0513, MISP, ZFP36L2, TMSB10, MR1, PITPNB, TRAM1, TTC9, ACAT2, HOMER1, DNAJC15, CCND1, C6orf89, TJP1, DNAJB11, TMEM126B, HSP90B1, FXYD3, N4BP3, GDI2, AAMDC, AGPAT3, MYL12B, VAMP8, DKK3
Basal	6h	ZNF300	activating	1.52243e-06	1.42093e-05	0.643552	-0.467948	-1.98352	126	KLHDC8B, PSIP1, EZH2, HES6, FMC1, TPRN, ACP6, ITGAE, KATNAL1, SOGA1, HMGB3, CCDC112, HSPA2, PLAAT1, CENPT, PLCXD1, MORC2, LRWD1, PCMTD2, TP53BP1, TRAF3, MAZ, ULK3, CHST3, ISYNA1, FANCD2, WDR12, MTFR1L, SPECC1, RELL2, AFG3L2, CCDC61, IQCK, MRPL33, LRPPRC, EOGT, SUGP2, CDT1, ZNF280C, TRAPPC2L, PPP1CC, INAFM1, ZWINT, ERCC2, THOC1, CNOT10, TIMM22, ALG1, STK11IP, TBC1D7, SMOX, SMARCA4, UQCRB, NOC2L, ATG2B, ARID2, MRPL45, EIF3D, EHMT1, SMARCC2, SRRM2
Basal	6h	ZNF324	repressing	0.00528288	0.0209181	0.407018	-0.485696	-1.64991	46	TMEM38A, CNPY4, NCKAP5, MTSS1, PIK3IP1, TMEM185B, RINL, MRPL34, SNCG, NDUFA8, KLHL22, HSPG2, GSTM4, ANKRD16, COX7A2L, ZNF398, ATP6V1F, UCKL1
Basal	6h	ZNF324	activating	0.00147294	0.00679287	0.45506	0.521703	1.5605	139	MARCKSL1, KIF26B, C15orf48, PARP10, GIMAP2, C1R, GPR143, PLEKHH1, CXCL17, TENT5C, SMIM14, GCA, KCNK15, HLA-DRA, PODXL, CAMK2D, PSMA5, MDK, GRINA, CWF19L1, POMP, TCN2, AP1M1, CCDC125, MUC1, OVOL1, WDR45, DUSP5, HSBP1, UTRN, RHPN2, BARD1, AGR2, KYAT3, EIF2S2, SDF2L1
Basal	6h	ZNF329	repressing	0.0071955	0.0272087	0.407018	-0.475246	-1.59365	40	SERPINF2, NT5DC2, MMP15, MBNL2, SDK2, LIMK1, SNX30, ZNF524, UBE2S, NOL3, PALM, AC090517.4, BYSL, CD14, TAZ, RHNO1, FAM117A, SPPL3, EFNB1, RPAP2, BCL7C
Basal	6h	ZNF329	activating	0.000825217	0.00416504	0.477271	0.521859	1.58546	175	APOBEC3A, SAMHD1, RTP4, SCIN, IL15, MICB, PLAC8, EPHX4, CFLAR, LARGE1, GPR180, GABRP, TRIM56, H2BC21, UHMK1, USP25, LMO2, ID2, TLK2, RPS6KA5, DUOXA1, ALPK1, TPM3, ZNF607, MAML2, AMBRA1, SIGIRR, STAU1, UBE2D3, SMG1, GCNT1, BICDL2, PRKCE, PTPA, HIVEP1, JUNB, XPO1, DUOX1
Basal	6h	ZNF32	repressing	0.00962536	0.0338905	0.38073	0.746069	1.62541	16	CERS3, MSMO1, ADD3, S100A16, SQLE, EXOC6, SLC44A1, FDPS, IL36G, SRSF7, GTF2E1
Basal	6h	ZNF32	activating	7.86368e-06	6.24843e-05	0.593325	-0.563979	-2.03246	61	ZNF704, COL21A1, BCAT2, PSD3, VAT1, ZNF214, EFNA5, PNKD, TTC3, SEPTIN1, KCNJ15, TCEAL9, PFN2, RAB11FIP3, EIF2AK4, SNRPN, EHMT2, PTPN14, CYB5R1, PKP4, PPIP5K2, EIF1B, RAB34, EYA2, ACOX1, SLC2A9, ZNF737, TMEM134, PTPRU, LDOC1, TAZ, LDHB, TEF
Basal	6h	ZNF331	repressing	8.63368e-09	1.26915e-07	0.74774	0.676111	1.98882	117	DUOXA2, SOCS1, CD38, RNF213, CLEC7A, TMEM106A, KRT24, ARL14, LAP3, NTNG2, ZMYND15, THBS1, GLRX, PLEKHA7, B3GNT7, HK2, SMIM14, IMPA1, DCUN1D3, TIMP2, PLXNA2, DCP1A, XIAP, CIART, DECR1, MID2, SDCBP2, GALNT3, TMEM219, INTS12, RRAGC, CLIC1, SNTB1, ZNF467, BMP4, POR, OTUD5, CSTF3, LIMCH1, GSTK1, DENND2D, CDC42EP3, SIX1, DHRS3, PPFIA1, UBE2E1, AAMDC, MFSD11, RBM8A, HDHD2, USP43, PIGG, EFCAB14, ACSL3, CCNK, VPS25, EBF4, JAG1, MAGED2
Basal	6h	ZNF331	activating	2.22218e-07	2.5062e-06	0.690132	-0.444374	-1.97937	165	FIBIN, ELN, ZBED2, DEPDC7, ANGPTL2, PLPPR2, CIDEA, MRAP2, ZDHHC8, HOMER2, S1PR5, RNF125, ANKRD35, NAA80, ZNF219, MCEE, FMO2, PER2, ZNF569, PCYOX1L, RNF212, LRMP, CXCL2, FAM126A, RGMA, FANCE, RBBP9, NEK6, TLL2, CDIP1, TSC22D3, MBLAC2, EPHA4, FOSB, TP53I13, CAMKK1, HDDC3, BICD2, RHOB, MANBA, CSPG4, OAT, CDKN2C, CRIP2, FAM83F, ALG14, LYRM7, PLAC9, SLC12A4, ZFAND1, ANKRD27, LIX1L, LPCAT1, UCKL1, LRPPRC, MED22, TMEM125, COL7A1, ERCC5
Basal	6h	ZNF33B	repressing	0.00473643	0.0190104	0.407018	0.690808	1.66572	26	OASL, IFIT1, IFITM3, PROCR, CAV2, DYNLT3, IL33, PITPNB, ECHS1
Basal	6h	ZNF341	repressing	0.00886964	0.031996	0.38073	-0.274667	-1.26075	238	MEX3A, GLS2, MFAP2, NUDT8, ZNF771, C11orf95, RASIP1, SULT1E1, GTPBP3, ZP3, HSPB8, EPHB6, P2RY2, SPRY2, MATR3, MAPK12, HYAL2, KCP, ST20, CYP4F3, SLC2A11, TRIM62, IRF2BP1, C5orf38, DHRS13, METTL25, LYPD3, HSD17B1, MON1A, DDB1, DBNDD2, ERLIN1, EIF4EBP1, NTHL1, TLCD1, TMEM14A, FZD6, ANP32B, CPOX, PCLAF, SYTL1, PIDD1, BLVRB, DTYMK, RPL17, AMPD2, ATAD3A, CCDC88A, IGBP1, IFNGR1, DMAC1, MRPL15, AP4B1, DGAT1, TRMT2B, PCSK9, BYSL, MRPS24, IER3IP1
Basal	6h	ZNF345	activating	0.0145094	0.0476623	0.38073	-0.449439	-1.52599	44	WDR47, TDP1, IFT81, NARS2, IPO13, DIS3L, BTBD2, HSF2, SEPHS1, ZNF586, ALDH9A1, TMEM143, ANKMY1, LRIG2, MDH1, RAPGEF1, ANP32A, GSTO2, TULP3, PMS2, H1-0, FAM214A, HDGF, PAIP2B
Basal	6h	ZNF34	repressing	0.00642274	0.0246835	0.407018	-0.454303	-1.58576	49	TP53AIP1, PDGFC, GJA1, CDH2, AGAP1, PDSS1, AGPAT5, WDR27, GALNT18, MMP2, METTL25, CCNDBP1, ZFP90, LFNG, USP31, PLAC9, COQ3
Basal	6h	ZNF354A	repressing	1.48096e-08	2.09833e-07	0.74774	0.760593	2.11012	63	PSMB9, SCIN, STAT2, PALM2AKAP2, ADAMTSL3, GSDMB, PHF11, GPR143, CTSS, LGMN, TMEM268, SLFN12, SMCHD1, NAPA, SNX6, WASHC4, NADK, RAB27B, ELMO2, TMX1, SLC27A3, PSMA5, LNPEP, SPPL2A, TSPAN13, INTS12, CEP72, MISP, SOAT1, DNAJC1, MR1, SYNE2, RHPN2
Basal	6h	ZNF354A	activating	0.000436792	0.00234551	0.498493	-0.335182	-1.50112	201	ZNF704, CENPV, NRG4, OLFML2A, HSD17B2, BAALC, PLPPR2, CNTN1, AC093323.1, SLC2A4RG, PTTG1, THRB, PAMR1, TMEM185B, HENMT1, PELI2, TOMM40L, TTC3, TMEM45A, PRKCA, ENTPD3, MARS2, PARD6G, KIRREL1, TRIAP1, PYGL, CDIPT, EPHB2, TAF12, TOM1, UBASH3B, BBOX1, TUSC1, ZC2HC1A, HMBS, CCM2, CYP24A1, ZNF48, GRTP1, PTPN14, HIVEP3, USP31, USP46, CRABP2, ELL2, TRIB3, TOMM40, CYB5R2, RIPOR1, ATRN, MAPK6, RPL17, CDKN2B, AK4, ARPC1A, SLC2A9, SH3RF2
Basal	6h	ZNF37A	activating	5.65739e-05	0.000371681	0.557332	-0.404616	-1.73762	137	ASIC1, CTHRC1, GXYLT2, ACAP3, FHOD1, ATPSCKMT, EPHB6, PAQR7, TMEM120B, ZBTB47, EFNA4, INPP5A, ZNF827, DPH5, CFAP44, HOPX, ATP6V1E2, IQANK1, SMYD4, ARMH4, SNCG, ANKS6, PHKG2, NFXL1, CARD10, RBL1, ZFP90, VSTM2L, BZW2, OXNAD1, PTDSS2, PALMD, MTERF4, FGFR3, EIF1B, MRM1, EML3, ANKRD26, SLC39A14, WDR12, RIPOR1, FAH, CIZ1, ZFP3, ABLIM1, SH3RF2, CLEC11A, PXMP2, ZNF324, METAP2, WBP1L, ADNP, IMP3, PORCN, TFAP4, TYW1, ZNF846, UBE2E3, GPATCH1, AEBP2, TIGAR, C18orf32, REX1BD, NPAS2
Basal	6h	ZNF382	repressing	0.00324282	0.0135714	0.431708	0.607913	1.69325	62	GBP5, MCUB, MT2A, BATF3, NFE2L3, SOCS2, RGL1, NCOA7, XDH, RAB8B, DCP1A, NOCT, ARNTL2, LGALS8, ADM, RMI1, FAM117B, TM2D2, ECHS1, CFAP45, FUOM, EIF2S2
Basal	6h	ZNF382	activating	3.7825e-10	6.54149e-09	0.814036	-0.475341	-2.14497	191	ICAM5, GLS2, SLC22A23, CLN8, ETV1, MYH10, STOX2, DDHD1, GLUL, RPGRIP1L, DIPK1A, NRARP, ZNF354C, CNKSR3, TCEA2, ESRRA, SCAI, SRGAP3, WNT9A, PTCH1, FANCE, DAPL1, EXTL2, SNX30, SPATA6, DZIP1, CEP44, TSC22D3, KIF16B, CLOCK, EPN2, THEM6, PREPL, SIK2, TMEM94, BPGM, NMT2, CCM2, CDC42BPG, SNRNP25, ZNF552, PALMD, SLC25A27, VAMP2, SYK, PKP4, FAM83F, FAM219B, RFC3, USP46, ERMP1, SH3PXD2A, HSF2, XRRA1, NBL1, RSRP1, SQSTM1, RASAL2, MTHFD2L, ADGRG1, NFIA, LGALSL, GABPB2, TMC7, PTPRU, MT-ND5, MARK1, VWA8, LDHB, COMMD8, POLRMT, ARMC1, GSK3B, MT-CYB, JMY, PPARD, SEPSECS, MTX3, C18orf32, TMEM159, TRAK1, UBR3, MRPL30, SNX5, NFRKB, DTHD1, RPAP2, IL20RA, PGS1, ANKRD18B
Basal	6h	ZNF383	repressing	0.00507008	0.0201798	0.407018	0.451768	1.40835	300	SUSD3, SEPTIN4, TBC1D1, PLAC8, PML, GPR143, TLR2, HLA-C, SMIM5, B3GNT7, ID3, RICTOR, GABRP, NAMPT, FKBP11, SH3KBP1, C1GALT1, IDH2, ACSL1, ID2, KRT8, ABHD16A, TLE4, MDK, ATRIP, KAT2B, FBXO7, PCDH1, SAT1, SMS, NEURL3, DECR1, AMOTL2, PDZK1IP1, POMP, GRB7, LRSAM1, ZNF296, COBL, BAG1, WDR45, JAK1, KLF8, WDFY2, DIP2B, LY6D, IL32, HSPA1B, BMP4, ELF3, SREBF2, ACOX3, KCTD5, DSEL, PTPA, SNX27, KRT18, GFOD1, DPY19L4, SPCS3, CRB3, ARF6, GPATCH3, CSDE1, CAPN2, UBE2E1, L2HGDH, SAP30BP, IER2, NRDC, HSPA1A, DNAJB12, SEPTIN6, ITGB7, HBP1, NENF, TMUB2, STRADA, TET2, DIAPH1, ERBB3, ACOT2, ESRP1, B3GALT4, TMSB4X, MUC16, TMEM199, CDC73, FDFT1, ZNF592
Basal	6h	ZNF398	repressing	4.28611e-10	7.30503e-09	0.814036	0.669557	2.0212	159	IFI27, PLAAT2, MCUB, LAG3, CD38, HLA-F, TBC1D1, HES4, C15orf48, TMEM92, PSMB10, PLAUR, CTSS, MUC15, BLZF1, THTPA, MUC4, SMIM5, SLFN12, PATL1, APOBEC3B, PSMA4, PGAP1, C6orf62, SORD, CNDP2, MDK, RIPOR2, ASCL2, SMS, SLC38A5, GLIPR1, POMP, PAOX, LSM12, SLC37A1, DYNLT3, CCDC125, LIF, CYP4B1, CLIC1, IL17RC, SMG7, MBOAT1, WFDC2, SUMO1, CSTB, F11R, BMP4, ELF3, SKIL, TMEM63A, SMAGP, AGTRAP, CHEK2, GATA3, NCEH1, GCNT2, HDAC6, DENND2D, RUFY3, XPO1
Basal	6h	ZNF398	activating	2.2547e-07	2.5062e-06	0.690132	-0.438983	-1.95177	173	MPP2, NT5DC2, MXRA5, CALML3, G0S2, ANGPTL2, IL2RB, ICAM4, ETV4, TPM1, MEGF6, ICAM3, CSRNP3, PHF19, RINL, RAB7B, TMEM129, CLIP2, ARHGEF16, OGFRL1, PHYHIP, DCTPP1, CSPG4, PABPN1, PHLDB1, WASF1, APH1B, BPHL, FRA10AC1, SLC9A3, HS2ST1, PTDSS1, SYK, LFNG, ABCA2, COL12A1, GGA1, PPP1R14B, CEMIP, PLAC9, TSPAN5, CDHR1, PHB2, CTIF, BMP7, MRPS27, CAMTA2, NUDCD2, FGD1, SBNO1, TP63, SLIT3, RPL5, AHCY, CYP2S1, IPO5, ZNF816, ZNF496, EEF2, KRT15, JAG2, GNPDA1, SIAH1, CHCHD3, CCDC82, GBA2, SEMA4C, ZNF146, SEMA3B, REX1BD, TGFBI, MRC2, EFNB1, ATXN7L3B, LTB4R, MDFIC, TPM2
Basal	6h	ZNF428	repressing	0.0140258	0.0462026	0.38073	0.801454	1.62216	10	KRT24, STARD4, KRT6C, SCD, MVD, GJB2, EIF5A, KRT14
Basal	6h	ZNF432	activating	8.21093e-08	1.01643e-06	0.704976	-0.381465	-1.75517	283	KLHDC8B, TP53AIP1, KLHL13, DEPDC7, PPP1R16A, ARHGEF4, HELLS, SORBS2, LRRC45, TYMS, FADS1, CENPJ, PDK2, ZNF248, TMEM120B, RABEPK, CENPK, ITGAE, COQ8A, TTC12, DHRS4L2, ISCA1, EFCAB7, LMNB1, NUDT6, SMYD4, APBB1, FAM102A, CCP110, CBY1, INTU, KIAA1841, SPATA6, ANKRD42, P4HTM, KIF16B, RNF227, C5orf38, SKP2, ZNF584, TSPAN4, SUFU, PEX11G, CKB, BCL9, TRIT1, USP21, CFAP70, GLT8D1, MIF4GD, STK33, ATP5IF1, DNAAF5, CDS1, WDR19, SHISA4, ELP1, TPST1, CRIP2, FBXW9, CFAP53, CCDC74A, TSTD3, UBR7, MEPCE, CCDC66, MRPS9, ZNF736, C1orf56, GFM2, NDUFB10, LCA5, MCAT, CCDC88A, CLCN3, GPN3, BX255925.3, SOCS4, CRCP, SPAG16, LINC02210-CRHR1, WFS1, SLC39A4, TSGA10, DDAH1, ZNF324, SLC37A4, GEMIN8, ZBTB21, ITGB3BP, LRFN4, PCYT2, CCDC78, ANAPC1, ATF7IP2, CPSF1, CNTRL, ZNF292, NKAP, HEMK1, CEP95, VDAC3, BRAT1, MRPL55, RUFY2, CCNQ, RFX2, DNPH1, PPP5C, ATXN7L3B, PCGF6, WIPI2, NAA38, DPCD, IQCG, FAM183A, CAAP1, PRPF8, CEP89, MED11, NCBP3, DSTN, COG8, MGMT, PPME1, ZNF440, HMGXB3, PCM1, TASP1, XPOT
Basal	6h	ZNF436	activating	0.00013299	0.000806164	0.518848	-0.36016	-1.59706	194	EPN3, FBXO27, C11orf95, VTCN1, NEIL1, SLC37A2, NPL, LRRC45, HEXIM2, PEX6, HSD11B1L, RPGRIP1L, KMT5C, SEMA3F, SLC7A4, INPP5A, PIGZ, PACSIN3, PRKCA, SULT1A1, GAS1, CCDC39, ANKRD66, RAB3D, IRGQ, TRDMT1, IP6K2, EIF2AK4, ZC2HC1A, CFAP70, ENDOG, SLC1A5, GON7, CITED4, GMNN, SCD5, RHBDF1, MKNK2, ELL2, NLE1, ZDHHC1, ZNF589, KANK1, CISD3, TOGARAM1, POFUT2, STRA6, BMP7, ZNF605, ECH1, CCDC33, SLIT3, ZNF703, SLC39A4, NME5, CCDC102A, MAPK10, MOSPD3, EEF2, ZNF362, GTDC1, ANKMY1, SLC10A3, ERCC2, GSK3B, EPS15L1, TXN2, H2AJ, C15orf40, GSTM2, SPPL3, HS3ST3B1, HAUS5, DEAF1, DNPH1, TMEM68, CCDC57, DPCD, RETREG2, ZNF18, HIBCH, GPNMB, CAPS
Basal	6h	ZNF440	repressing	0.00347273	0.0144309	0.431708	-0.491395	-1.66845	44	NRG2, CBX7, ABCA4, SULT1E1, FRMD4A, SLC7A6, ZNF658, EEF2K, GNL1, TMEM14A, PRDM4, NME3, AFMID, TMEM260, ADORA2B, AP3S2, ABR, PTPRU, LRFN3, MT-CYB, MAP3K3, FAM193B
Basal	6h	ZNF444	repressing	6.48026e-07	6.62677e-06	0.659444	0.746709	2.06111	58	ATP10A, TYMP, CEACAM1, TAP1, FAM122C, MT1M, GPR143, TENT5A, MTMR11, TNFRSF10A, ID1, BAK1, ASCL2, KRT6A, SLC38A5, CKAP4, BAZ1A, ITPRIPL2, SERTAD1, IRF6, LRSAM1, TMSB10, C1orf54, LY6D, S100A16, SLC38A2, MT1E, PLGRKT, PDIA6, CTSB, KRT14, CCNC, GDI2, RARG, NCL, S100A2
Basal	6h	ZNF444	activating	2.88543e-10	5.2204e-09	0.814036	-0.505049	-2.22273	155	ZNF704, CEP250, SIX5, ACYP1, GK, SSH2, GDF15, YPEL3, ARVCF, THAP11, COPRS, PIGZ, TCEA2, SLC43A2, ANKRD39, PLPP2, SAT2, CLIP2, P4HTM, ANKRD65, BDKRB2, RPS27L, BAD, DDAH2, SNRPN, BLOC1S6, ATG4A, B3GNT9, GON7, PHYH, ATP5IF1, HS2ST1, CNTROB, PKP4, AGFG2, DNAJB2, TACC2, MAGI3, KMT2E, MPC2, SLC30A5, ARNT, SNAPC4, ALKBH7, UPF3A, NUDCD2, SBNO1, ZNF76, FARP1, GABARAP, PQBP1, CENPC, KCNK1, COX14, ABCA7, DCAF8, DUSP14, MLXIP, LUC7L2, C6orf226, BNIP3L, GAPVD1, UCP2, HDGFL2, PROSER1, NCBP2AS2, DVL3, CATSPER2, ZMYM2, RUFY2, H1-0, RETREG2, ZNF652, ST13, CREBZF, PRPF8, BMI1, H3-3A, PTOV1, MAGEF1, RPGR, EPCAM, MSRB2, PGAP6, CASP9, AHCTF1, KLHL5, TCEA1, GATD1, TBC1D16, BRF1, SDR39U1, PRRC2B, DPM3
Basal	6h	ZNF460	repressing	8.78481e-09	1.27542e-07	0.74774	0.621114	1.896	190	EPSTI1, HERC6, KLHDC7B, PLAAT2, MCUB, CD38, APOBEC3G, TMEM106A, STIMATE, UBA7, IFITM2, RNF114, UNC93B1, VAMP5, CARD16, APOD, FANCA, CCDC71L, ST8SIA4, CXCL16, DYNLT1, RBM43, ANKFY1, SNX6, IFT172, RABAC1, SPTLC2, H2BC5, DRAP1, RHBDD2, C6orf62, PSMA5, BAK1, EXT1, HLA-DPA1, ASCL2, HLA-DMA, CPNE8, PLAAT3, SERPINB1, POU2AF1, SLC9A3R2, ZBTB42, MARVELD3, GMDS, WFDC2, PNRC2, MCU, CSTB, ORMDL2, ECHS1, MCFD2, MAT2B, TMEM54, MT1E, CHTOP, FAM8A1, AGTRAP, FAM241A, MRPS18A, GTF2E2, DENND2D, ILRUN, CDS2
Basal	6h	ZNF467	activating	1.45473e-34	1.55524e-32	1.52971	0.757518	2.36157	297	MX2, ISG15, OASL, IFIT1, MX1, EPSTI1, CMPK2, DUOXA2, HERC5, DDX60L, DDX58, APOBEC3A, OAS3, HSH2D, IRF7, IFITM1, USP18, XAF1, IFIH1, TNFSF10, BATF2, TMEM140, GBP1, SOCS1, PARP9, UBE2L6, NLRC5, RET, SP110, MARCKSL1, SHFL, PARP14, ETV7, APOL6, CEACAM1, TAP1, ZNFX1, C17orf67, NTNG2, DTX3L, ADAMTSL3, HES4, PARP12, NUPR1, IRF1, IFIT5, GSDMB, PHF11, PML, HLA-E, TRIM14, MT1M, IFITM3, SLFN5, TRIM38, LGMN, SLC25A28, EHD4, OGFR, TENT5A, TOR1B, PRKD2, IFI16, RABGAP1L, KLK10, RNF19B, HK2, TTC38, CFLAR, HDX, CSRNP1, RIPK3, RHBDF2, TRAFD1, NADK, ARAP2, RAB27B, ARID5A, MOB3C, MMAA, ATOH8, TMX1, PXK, TRIM26, LMO2, XBP1, CUL4B, TEP1, FBXO7, PPP2R2A, TXNIP, H2AC6, USP15, PCDH1, FKBP1B, SAT1, FAM135A, STS, ADM, B3GNT2, MCL1, KCND3, MIA3, PLEKHG5, BAZ2A, ALPK1, WNT5A, IRF6, C21orf91, FOXK1, NRP1, MARVELD3, LSP1, GYG1
Basal	6h	ZNF480	repressing	0.0129098	0.0437521	0.38073	0.569795	1.56451	56	SUSD3, AC116366.3, TMEM171, APOBEC3B, KIT, ELMO2, USP25, IDH2, RPS6KC1, SOX9, MRPL17, RPS6KA5, FOXK1, SIK3, PDE4D, SEC24D, DUOX1, FADD, RFK, SRSF7, VPS25, TNC, NAGA, ELP3, MRPL27
Basal	6h	ZNF480	activating	0.000164893	0.000971792	0.518848	-0.4037	-1.68081	119	HSD17B2, ANGPTL2, PLPPR2, TMEM37, RHOBTB3, FGFR2, ARHGAP24, SSH2, PAQR7, ZNF331, PIGZ, TCF7L1, WNT2B, TSC22D3, EPHX1, HPGD, WNT3A, GNL1, KLHL22, CITED4, SMAD5, LTC4S, PPP2R3A, THSD4, SLC44A2, CTNNAL1, DTX4, ATP6V1B2, PLD2, BLVRB, ACSF2, ABLIM1, PFKM, MRPL33, NFIA, ELMOD3, TAF6L, EIF4A2, BEX3, GATAD1, TGFA, SNX33, CLNS1A, TBC1D7, UBE2E3, GPATCH2L, RNLS, LAMB3, PRDX5, TMEM159, ZMYM2, ZNF197, DMPK, ZNF395, SH3YL1, PGS1, HIBCH, NEBL, PIGB, VPS8, TSPAN6, BPTF, PGAP4, SLC22A18, DAAM1, ZNF195, PGAP2, ARHGEF40, REL
Basal	6h	ZNF483	repressing	0.000198649	0.00113957	0.518848	0.613875	1.76831	91	HSH2D, PSMB9, AC116366.3, PSMB8, C1R, LGMN, BLZF1, HK2, ACTL10, GTPBP2, LBH, DUSP22, SLC22A4, RPS6KA2, CYLD, TAPBPL, CD164, CLIC4, ITPK1, PSME1, SRGAP2, TIA1, MAML2, OVOL1, TEAD1, VEZF1, CD99, CHTOP, CAB39, PDE4D, SDCBP, BHLHE40
Basal	6h	ZNF483	activating	2.25899e-07	2.5062e-06	0.690132	-0.487302	-2.06556	126	PRADC1, RHBDL1, PLA2G4F, CALML3, G0S2, KIF20B, WDHD1, TRIM65, FAM216A, TYMS, PTTG1, APPL2, KIF22, CENPU, H2AZ1, CDC7, CENPK, TMEM106C, NMU, WNT2B, CCNB1, GAMT, PLAAT1, APBB1, MCOLN1, ENOSF1, MAP7D3, CHAF1A, WDR34, MAD2L1, RFC4, OAT, FAM50B, SLC43A3, EEF1AKMT1, MRPL12, CHD1L, MAZ, ISYNA1, TMEM65, RIPOR1, DTYMK, MAPKAPK5, MRPS26, GPN3, NCAPG2, SIRPA, EDIL3, CCNO, HSPE1, C12orf43, TRIM32, ALG1, ZBTB37, TIMM13, MGST1, GATB, GSTM3, CSRP2, C12orf65, MTFP1, ZNF17, PNP, PCGF6, RETREG2
Basal	6h	ZNF487	activating	0.000634772	0.00325979	0.477271	-0.315392	-1.4146	244	ENO2, DYNC2H1, GET1, MPDZ, CENPF, HSPA12A, RGCC, ERICH5, SAP30, BCO2, IRAK1BP1, TDP1, ZNF599, CENPK, TMEM106C, IFT81, TRAF3IP1, BBS4, WDR27, FAM92A, CEP126, RITA1, DNAAF4, BASP1, SPATA33, ULK2, TTC26, KIAA1841, DZIP1, JAZF1, CEP44, ANKRD65, WDR66, C20orf96, WDR34, CC2D2A, LZTFL1, NPHP1, IFT140, MIPEP, RBM14, NUP62CL, ARL6, TBC1D8, LRRC6, PKIG, HYDIN, FBXO36, MKS1, CFAP70, GON7, STK33, CDS1, FBXW9, UBAC1, CCDC66, CEP135, CFAP300, AK9, OSBPL6, SPAG17, IFT46, SPPL2B, BTBD3, MAP9, FAM229B, CCDC33, LMLN, IQCE, LRRC23, SDHAF4, FANK1, CIAO2A
Basal	6h	ZNF490	repressing	8.75502e-06	6.86393e-05	0.593325	0.773176	1.97106	38	BST2, PDCD1LG2, ACE2, KIF26B, LAMA1, LIPA, PSMF1, MYL12A, MAX, PSME1, CYP51A1, HSPA5, BAG1, WDR45, BMPR1A, STAMBP, CALD1, SMAD3, EOLA2, LRRC8A, GRN
Basal	6h	ZNF490	activating	0.00827076	0.030449	0.38073	-0.484638	-1.62679	39	MPP2, PSD3, RAD51C, COPRS, NDUFA8, HIP1, TMEM218, GLT8D1, C7orf50, GGA1, HSF2, FAM174A, THAP4, CLCN3, ZNF235, TMEM14B, CLASP2, RIC8B, ZNF33B
Basal	6h	ZNF496	repressing	0.00534255	0.0210833	0.407018	0.585882	1.62798	60	NFE2L3, C1R, BLZF1, LAMA1, CLMP, C2orf66, BLOC1S3, ASS1, TTF2, MINDY2, MCFD2, PLEKHA2, TMED7, YME1L1, C3orf14, SAR1A, EXOSC3, UBE2L3, GSKIP, PDP2
Basal	6h	ZNF524	repressing	0.000238092	0.001327	0.518848	0.663341	1.81849	55	GRIP2, PLAAT2, RNF213, HLA-B, SLC25A30, NEK7, TAPBP, PARP4, ITPK1, MAP3K13, EREG, BLOC1S3, BOLA3, MINDY2, POU3F1, NFATC2IP, MYOF, SNX11, CHD8, JDP2, PTAFR, ADAM10, DERL2
Basal	6h	ZNF529	repressing	0.00146644	0.00678952	0.45506	0.54411	1.60888	125	RSAD2, HLA-F, FBXO6, HLA-B, TMEM62, SAMD4A, CLEC2B, FCHSD2, CXCL16, BMP2, HSPA6, SERPINB9, TAPBP, EPS8L1, MOB3C, NR1D1, ERAP1, CKAP4, GADD45B, TBK1, ADM, STAP2, CD82, CLIC1, ZNF296, WSB2, CSTB, ELF3, NXT2, TINF2, COQ10B, BICDL2, CDKN1A, BHLHE40, DENND1B, GABRE, UBE2J1, VAMP3, SPOP, PIGG, HTATIP2, GALT, ERBB3, LDHA, CAMKK2
Basal	6h	ZNF530	repressing	0.000256005	0.0014201	0.498493	-0.413097	-1.66686	103	CISH, BCAT2, RPH3AL, PHF7, CCDC106, OBSCN, COPRS, PIGZ, PHF10, ESRRA, PCYOX1L, HSPA2, IMPDH2, ULK2, SUSD4, AGL, MAP7D3, HACD3, CKB, NAP1L1, PHLDB1, MRI1
Basal	6h	ZNF548	activating	0.000938837	0.00463896	0.477271	-0.340788	-1.50474	174	ICAM4, ACVR2B, GPD1L, PSIP1, ZNF749, LRRC45, GDF11, STRBP, CRACR2B, ZNF219, RNF130, C3orf62, CACYBP, TJP3, ATP2C2, SASH1, FAM241B, DIS3L, MAP2K5, ZNRF1, GLT8D1, KLHL22, IGF1R, MAZ, ARRDC2, C7orf50, HECTD4, SIPA1L3, RBM12B, DSTYK, TMEM65, SEPHS1, BEND7, ACADSB, MLPH, SLC4A11, ZNF420, PHF12, ZBTB14, LLGL2, KCNK1, EME2, MFSD6, ORAI3, SLC25A4, SNAP47, RNF103, CADM4, RAB11FIP1, SCCPDH, PTPMT1, SWSAP1, CKAP5, GK5, LCORL, USP54, REV3L, BRPF3, SGSM2, ALCAM, ZNF717, PCGF6, CEP290, SREK1, ANKS3, SMARCC2
Basal	6h	ZNF580	repressing	4.99587e-05	0.00033934	0.557332	0.507931	1.57656	275	EPSTI1, ISG20, APOL4, IDO1, PSMB9, APOL1, LAG3, DHX58, CCNA1, TMEM92, TSPAN33, APOBEC3F, PPM1J, MAP2, OGFR, NT5E, PSME2, FANCA, MMP13, PATL1, APOBEC3B, MTMR11, NCF1, BTN3A2, WDR25, NCOA7, FSIP1, IFT172, ASAP2, MVP, IDH2, PKIB, ANXA3, RRBP1, SERPINE1, PPP2R2A, NCF2, MRPL17, RHBDD1, RAD9A, UBALD2, IDI1, ODF2L, RNF149, POMP, C4orf3, PLEKHG5, SLFN11, PTGS2, RCBTB1, RNF115, MID1IP1, LIF, CEP72, EZR, MVD, TMSB10, CNNM2, PSMB2, RARA, SAP18, PRPS2, THRA, WDFY2, MINDY2, NUP160, UAP1, MCFD2, PHTF1, TUBB4B, DNAJC15, SLC34A2, MARS1, EIF2S2, ACTN1, LENG1, DNAJB11
Basal	6h	ZNF580	activating	2.80019e-11	5.98731e-10	0.863415	0.574412	1.79471	384	EXOC3L1, SEPTIN4, WARS1, IFI35, GRIP2, PLAAT2, MCUB, PDCD1LG2, CD38, APOBEC3G, SLC15A3, SCIN, PLAAT4, BRIP1, KIF26B, MGAT3, TAP2, C17orf67, PALM2AKAP2, ADAMTSL3, PLEKHA4, GSDMB, PSMB10, ICAM2, OPTN, LYPD5, SP100, CHODL, VAMP5, LGMN, TRIM31, BTN3A1, THTPA, PLEKHA7, MOV10, ID3, PLEK2, MTCH1, SCARB2, NAPA, PSMA4, DUSP22, SPATS2L, GABRP, IL18R1, ABCD1, CALCOCO2, NADK, ANKIB1, PSMF1, ARL9, ACP2, ARID5A, DRAP1, ATOH8, TRADD, CMYA5, KCTD1, PSMA5, PSEN2, RAB8A, RFX5, PSMA3, H2BC4, TANGO6, CD164, CTNNBL1, RPS6KC1, TEP1, PLXNA2, WDFY1, SUB1, MAX, DDIT3, H2AC6, SETX, USP15, DECR1, SLC38A5, BBX, STS, ADD3, SMARCA5, MOCOS, CAST, STAP2, MIA3, ARHGAP27, BAZ2A, AFF1, TPM3, KRT23, MISP, GYG1, FRRS1, C1orf116, COBL, H4C8, ATP6V0A1, ABAT, PNRC2, DIP2B, ZNF467, STAU1, RAB3GAP1, VEZF1, SREBF2, FBXL7, LARP4B, COQ10B, RAB31, KYAT3, NIPSNAP3A, OTUD5, GTF2I, CPT1A, SZRD1, STX4, LRRC8A, CCND1, STK24, CYP1B1, PAPOLG, C6orf141, GSTO1
Basal	6h	ZNF581	repressing	0.00841502	0.0307331	0.38073	0.734019	1.62828	17	ADPRS, DYNLT1, SLC18B1, OAF, TMEM116, HSBP1, MCU, TUBB4B, PTPRK, HSPA8, PCP4L1, SYNRG, TIPARP, RORA
Basal	6h	ZNF581	activating	0.0131161	0.0443233	0.38073	-0.580844	-1.70413	21	ETV4, DBP, FXN, KCTD3, CRCP, PLCD1, LRFN4, TBC1D7, GOLIM4, SNX5, CCDC57, SH3YL1, AFAP1
Basal	6h	ZNF618	activating	0.000201521	0.00115043	0.518848	0.916438	1.81264	9	BRIP1, UBA7, BTN3A3, THTPA, PARP3, PSMF1, TMX1, GLIPR1
Basal	6h	ZNF619	repressing	0.000620129	0.00321265	0.477271	-0.476507	-1.71404	59	CTTNBP2, JADE1, CREB3L4, BEND5, CMTM8, IMPDH1, MRPL34, PNKD, BCAS4, DONSON, D2HGDH, CLTCL1, WBP1, ZNF714, TMEM14C, RSRP1, FOXP1, CIRBP, TRIM28, BANP, TRABD, SEMA3B, TRMU, MIIP
Basal	6h	ZNF620	repressing	0.000147805	0.000891376	0.518848	-0.729855	-2.03775	18	SERP2, FAM20C, CAPN12, ARHGAP10, PRICKLE2, H2AZ1, CEP120, SWI5, PRKCH, ITGAV
Basal	6h	ZNF620	activating	9.22814e-07	9.19686e-06	0.659444	0.814824	2.03767	32	APOL3, HLA-F, GBP2, IFI16, CCND3, KCTD14, SMCHD1, WWTR1, SLC25A30, GPR180, UBA6, TCF4, KCTD1, CHAC2, RCBTB1, ERP44, H4C8, ETS2, STAU1, SEC22B, PLAGL1, TARBP1, EPS15, MEF2A, RESF1
Basal	6h	ZNF652	repressing	0.00392702	0.0162041	0.407018	0.8584	1.69784	9	RASGRP3, PLSCR1, MOV10, TXNL4B
Basal	6h	ZNF653	repressing	0.012361	0.0423805	0.38073	0.868834	1.57739	6	IFI44L, CASP4, CARD6, IRAK4
Basal	6h	ZNF658	repressing	0.00410269	0.016811	0.407018	0.579907	1.62378	66	MARCKSL1, RTKN2, EPHX4, NECTIN2, OAF, HSD3B7, HELB, CIART, CARD6, HSPA1B, PGAM1, FSTL3, IGSF8, DYNLL2, LIMD2, IER5L, ZYX, UBE2E1
Basal	6h	ZNF675	repressing	0.0125158	0.0427867	0.38073	0.614879	1.61364	43	GRIP2, SPOCD1, LAG3, COL1A1, IL18R1, TNFSF15, TRADD, CFH, CDK17, GCNT4, TIMP1, TAF1A, SGMS2, MRPS18C
Basal	6h	ZNF675	activating	5.26043e-05	0.000347543	0.557332	-0.448011	-1.83041	107	ZBTB16, PRAG1, ABCC5, G0S2, RPH3AL, MARCHF3, F2R, FAXDC2, PEX6, HSD11B1L, VANGL2, CACFD1, CAT, LAGE3, IQANK1, FAM228B, ZNF34, PFN2, NABP2, ACBD6, RBL1, HDGFL3, BZW2, LNX2, USP3, SATB1, CHD4, RPAIN, GGA1, ZKSCAN7, ANKRD26, ZNF586, MAPK6, LLGL2, PRR12, APC, TMEM134, MT-ND5, SH3BP4, COMMD8, CCAR1, UBN2, OLA1, SMARCA4, HDHD5, PMS2
Basal	6h	ZNF692	repressing	0.000226954	0.00128316	0.518848	0.642919	1.80022	66	ZBP1, EIF2AK2, SMIM5, HLA-G, TNFSF13, CCDC71L, HLA-DPB1, GANC, KRT8, SMS, GLIPR1, POU2AF1, ANTXR2, SLC37A1, TMSB10, STAU1, TRPC4AP, TMEM123, PFKP, SLC37A3, ME2, SLC30A7, ACTR3, BLVRA, TMEM51, OSTM1, GOLGA7, MYO6, ZC3H4, TMEM87A, BAHCC1, IL13RA1, VMAC, ECRG4, DRAM1, SDC4, TMEM30A, BBC3
Basal	6h	ZNF703	repressing	0.00546367	0.0214892	0.407018	0.851118	1.64119	8	TRIM21, ZNF107, SERPINB9, ZC3HAV1, SERPINB1
Basal	6h	ZNF704	repressing	0.0138019	0.0455926	0.38073	0.655984	1.61561	29	SECTM1, KIF26B, VSIG10L, ADAMTSL3, ECHS1, HLA-DQB1, BICDL2, HM13, EPS15, KCTD15, SSR3, PSMG2, EBF4
Basal	6h	ZNF704	activating	0.000152972	0.00091783	0.518848	-0.446896	-1.75126	92	CACNA1D, FHL1, ANGPTL2, ZMAT3, MGAT5, PHF7, MEGF6, PCBP4, COTL1, HSD11B1L, PELI2, GALNT11, SEPTIN1, GAMT, ZNF354A, PGP, PFN2, C5orf24, KIAA0232, AGO1, ARL3, POMT2, PABPN1, TSPYL2, CDK5, RXYLT1, FBXL6, SIPA1L3, CHD4, NUBP2
Basal	6h	ZNF71	activating	1.8914e-38	2.78036e-36	1.6153	0.835012	2.54539	187	MX2, ISG15, IFI44L, OASL, GMPR, IFI6, MX1, EPSTI1, ISG20, HERC5, DDX60L, IFI27, OAS1, HERC6, TNFSF13B, SAMD9L, WARS1, IFI35, IRF7, IDO1, LGALS9, LAMP3, IFITM1, USP18, XAF1, BST2, IFI44, TRIM22, OAS2, APOL3, TNFSF10, PLSCR1, PSMB9, GBP1, SECTM1, PARP9, UBE2L6, APOL1, LAG3, CD68, RNF213, SHFL, ETV7, ATP10A, PPM1K, NMI, GBP2, NT5C3A, PLAAT4, MLKL, UBA7, IFITM2, PARP12, NUPR1, MASTL, NUB1, PSMB8, HLA-E, RNF114, GIMAP2, IFITM3, HLA-B, HLA-C, GSDMD, GLRX, OGFR, TOR1B, PRKD2, RABGAP1L, PSME2, LYSMD2, C4orf33, NAMPT, NADK, NECTIN2, RAB27B, C6orf62
Basal	6h	ZNF749	repressing	0.000181898	0.00105897	0.518848	0.797791	1.88794	23	DDX60L, UBE2L6, TMEM92, TNFSF13, SCARB2, ACP2, ACKR3, ERP44, ABAT, DIP2B, ACSL4, SREBF2, GCNT1, CCDC120, EIF5A, PARP11
Basal	6h	ZNF749	activating	0.000858884	0.00431644	0.477271	-0.533127	-1.81103	46	PDE7A, PTTG1, TMEM17, DNAAF4, ANKZF1, STK26, CBX5, USP49, CFAP70, CHD4, KDM1A, IFT46, PPM1D, H2AZ2, DTNBP1, ANKRD11, BYSL, WDR35, STIM2
Basal	6h	ZNF771	activating	0.000601514	0.00314391	0.477271	-0.563917	-1.87763	37	SULT2B1, BCO2, PACSIN3, NMU, TTLL1, ANKRD42, TBC1D8, CEP76, GTF3C1, SAMM50, HLCS, ALKBH7, ERCC5, SLC22A18AS, ATP5PB, NUBPL, WRNIP1, PPOX, FH, MRPL55, ALG6, CCNH, HMGN5, POLR1C
Basal	6h	ZNF774	activating	0.00123664	0.0058405	0.45506	-0.618191	-1.88579	25	ZNF697, CTHRC1, B4GAT1, INKA2, DDX11, ZNF793, NCAPD3, FAM53C, MTFR1L
Basal	6h	ZNF791	repressing	0.00181877	0.00816939	0.45506	0.739979	1.77871	25	PSME2, PLEK2, SCARB2, NCF1, WHRN, IFT172, DRAP1, OTUD4, FBXO7, SUB1, CUEDC1, BBX
Basal	6h	ZNF791	activating	1.90572e-05	0.000145528	0.57561	-0.564086	-1.9892	55	EFNA3, NUDT8, BCAT2, FLYWCH2, ICAM4, PSD3, PGPEP1, OBSCN, FBXO17, DHODH, SOGA1, LDLRAP1, THEM6, NT5C3B, WASF1, APEX1, CAMLG, HSBP1L1, DNAJB2, SLC25A15
Basal	6h	ZNF84	repressing	0.00224412	0.00977437	0.431708	0.61509	1.68888	56	CEACAM1, IL1RN, HCAR2, CD47, TGM1, BIN1, RAB8A, DECR1, TIMP1, PDZK1IP1, BAZ2A, CD82, HSPA5, DUSP2, RAB29, S100A16, MAN2A1, RUSC1, TPM4, LEMD1, SLC9A7, SH3GL1, VEGFA, EPGN, MYDGF, CAP1, CDC73, FDFT1, MGAT1
Basal	6h	ZNF84	activating	1.62042e-06	1.50049e-05	0.643552	-0.48562	-1.98655	111	ENO2, JADE1, MYLK, YPEL3, BCO2, IFT81, NARS2, PMS1, MAMSTR, ALDH5A1, VEGFB, IQANK1, FAM172A, EXTL2, KLC4, WDR34, HACD3, BPGM, ZC2HC1A, SLC25A11, APH1B, BLOC1S6, FRA10AC1, HS2ST1, RCC1, C7orf50, UBAC1, ANKRD26, HSPD1, RUFY1, TMEM53, RBL2, KDM1A, MRPL15, MLLT10, FARP1, TTC39C, C12orf76, CYP2S1, GPR137, TPRKB, MTREX, CEP57
Basal	6h	ZNF891	repressing	0.000680867	0.00346623	0.477271	0.774073	1.83181	23	ISG15, CEACAM1, DTX3L, FCGBP, SLFN12, NAPA, FLT3LG, METTL4
Basal	6h	ZSCAN16	repressing	3.22192e-06	2.74564e-05	0.627257	-0.490708	-1.97462	102	VIPR1, KCNJ5, PDE7A, ZBED2, TREM2, IL2RB, RGCC, HOMER2, WDR47, ARHGAP24, RNF130, ODC1, SOX2, SLC7A5, SULT1A1, ENAH, PPP1R3E, PIAS2, MMP2, CARD10, RHOB, HDAC5, ZNF84, WNT3A, CKB, INKA2, BAD, SLC7A8
Basal	6h	ZSCAN16	activating	0.000607582	0.00316158	0.477271	0.546812	1.62836	135	CXCL10, GBP4, KLHDC7B, RASGRP3, TRANK1, TRIM21, FGD2, MYD88, SLFN5, IL1RN, SLC2A12, MICAL1, PARP4, DCBLD1, KRT6A, EREG, SERPINB1, SERPINB4, LRATD1, CLTB, MBOAT1, HNRNPLL, FBXL7, KRT17, FRMD6, SH3GL1, SEMA4B, DDX52, GALNT12, ARF6, PCMTD1, SERPINB13, DSP, VAMP3, PPP3CC, RPTN, CAPZA2, YPEL5, ESRP1, AKIRIN2
Basal	6h	ZSCAN1	activating	4.51186e-08	5.76733e-07	0.719513	-0.418557	-1.90446	217	CYGB, FEZ1, LRP4, LHX6, CXCL14, OLFML2A, ABCC5, MXRA5, COL21A1, G0S2, IL2RB, FHOD3, RMDN2, PID1, HSPA12A, ELL3, MEGF6, ERICH5, STRBP, CDC14B, STK32A, FAT1, TMTC4, FOXP2, KATNB1, COPRS, MRNIP, PELI2, CTF1, IFITM10, SMARCD3, PNKD, KIZ, CAT, HIRIP3, RAB7B, BDH1, CCDC39, MOSPD1, MMS22L, ZNF337, DZIP1, BCL7A, WNK1, EHD3, GATM, LZTFL1, LRWD1, WNT3A, CSPG4, PEX11G, HYDIN, SFXN3, UBAC1, DLK2, DST, ZBTB25, AHDC1, TENM2, NDUFB10, CYB5R2, CDK1, ZNF586, XRRA1, EVI5, ATRN, MSRB3, PHC1, FBXO4
Basal	6h	ZSCAN31	repressing	3.95581e-09	5.96414e-08	0.761461	0.727707	2.08996	86	DUOXA2, WARS1, IFI35, LGALS9, LAG3, APOBEC3G, NUB1, PSORS1C1, TGM2, CDKL5, GSDMD, NFASC, CD40, SMIM14, SPATS2L, NADK, RASGRF1, ASAP1, RRBP1, STS, TENT4B, CLIC1, DNAJC1, CDC27, ATP11C, SAP18, HSBP1, YES1, FLOT1, UBE2D3, RHPN2, MCFD2, CCDC88C, TUBB4B, SDF2L1, UTP6, KCTD15, SPATA18
Basal	6h	ZSCAN31	activating	6.8014e-15	2.58014e-13	0.996986	-0.604088	-2.58993	136	TFCP2L1, LIME1, OLFML2A, BCL2L10, SUGCT, SHMT1, PID1, FGFR2, VAT1, STARD10, SLC37A2, MTSS1, PARP16, YPEL3, CMTM8, THAP11, HS6ST1, BACE1, TWF2, TMEM25, NBEAL2, NOTCH1, TPD52L1, TMEM45A, BCAS4, TRERF1, TMEM117, ENTPD3, TLE2, DOT1L, KLC4, PRSS8, SAT2, TINCR, NABP2, CDIPT, TAF12, CPM, CCDC115, SIVA1, EHMT2, PTGES, FGFR3, HSPG2, ATL2, ZNF787, GRTP1, NCAPH2, WDR59, POLR1D, ANP32B, SYTL1, TMEM251, SH3PXD2A, ANKRD16, MCM4, SPECC1, EIF3L, PTPRF, GPR153, LYPLAL1, TSEN54, TMEM260, MXD4, CYP4F12, ADGRG1, MYO9A, EOGT, NDUFA6, KAT8, ELMOD3, UNC5B, BEX3
Suprabasal	2h	AHDC1	activating	0.00100803	0.00671833	0.45506	-0.758547	-1.87432	14	FASTKD1, USP37, ETAA1, RPUSD4, ZNF691, GATAD1, NMD3, ANGEL2
Suprabasal	2h	ARID3B	activating	0.000615796	0.00445239	0.477271	-0.564726	-1.83206	44	TYRO3, STOX2, C11orf95, PTCD2, LRMP, ZNF124, EPHB4, RHOBTB3, HTRA1, GLUL, DMXL2, PTPN4, DCP1B, MTMR9, SLC44A5, EPG5, CSNK1E
Suprabasal	2h	ARNT2	repressing	3.37134e-05	0.000379434	0.557332	0.860234	1.92656	19	OASL, ZNFX1, DOC2B, NFE2, RGL1, SBNO2, RELB
Suprabasal	2h	ARX	repressing	2.58061e-05	0.000304819	0.57561	0.793365	1.91288	30	AIM2, KLHDC7B, IL15RA, TLR3, TAP2, LY6E, UBA7, FYB1, PCP4L1
Suprabasal	2h	ASCL2	activating	3.89188e-08	8.29109e-07	0.719513	0.676553	2.00424	133	IL4I1, DUOXA2, HELZ2, PLAAT2, SEPTIN4, SHFL, APOBEC3A, IL18BP, BRCA2, JAK2, CGAS, DHX58, HESX1, SYNPO2, BAK1, TNFSF13, IRF2, TAP2, NFE2L3, UBXN2A, TNS1, OPTN, MCL1, HAS3, RANGAP1, GRINA, KLK10, SPATS2L, IKBKE, RMI2, LIPA, USF1, CD40, TNFAIP8, LHFPL6, EDN2, ZDHHC14, SLC39A2, TCF20, LAMA3, MT1E, RNF24, MKNK1, SLC25A37, ACTN1, STAT6, BIRC2
Suprabasal	2h	ATF3	repressing	0.00427061	0.0226437	0.407018	-0.369175	-1.47182	136	EPHB3, RPTN, TGFB2, STOX2, AGAP3, RAB40C, CDCA4, ABCC5, TMEM68, REEP4, YEATS4, RASSF6, ITPRIPL1, ZNF431, C2orf74, PODNL1, FBXO27, C1orf116, RANGRF, XYLT2, MFSD5, PTPN13, PHLDA3
Suprabasal	2h	ATF3	activating	3.05247e-20	2.80123e-18	1.16018	0.743506	2.29391	215	IFIT3, IFIT2, DUOXA2, NLRC5, ETV7, IL19, TRANK1, APOL6, APOL2, RNF19B, SLFN5, CASP7, STAT2, SIDT1, APOBEC3A, SOCS2, FGD2, GBP2, ADM, TTC39B, LMO2, B3GNT7, HLA-E, MXD1, GCH1, TRIB2, XBP1, TNFSF13, C21orf91, PRR15, AP5B1, LYN, DCP1A, MCTP2, HPSE, MUC4, CLEC2B, NCOA7, RIPK2, ZNF620, PHACTR4, C15orf48, CMYA5, BMPR2, UHRF1BP1, METRNL, MCL1, TMC5, SLC51A, NFIL3, PRDM1, UBA6, PLAGL1, SEC24D, TOP1, KLF6, CD55, RASGEF1B, FEM1C, ITPRIPL2, BLNK, CBX4, TAPBP, NT5C2, BIN1, NAPA, PLEK2, TENT4B, SAP130, ATP1B1, MAFF, FLOT1, TOR1AIP1, EREG, TNKS2, H3-3B, BACH1, SOD2, CD2AP, CARD19, ELMO2, CRYBG1, MEF2A, CCNL1, CNDP2, MUC1, FAM120AOS
Suprabasal	2h	ATF5	activating	2.77277e-14	1.32316e-12	0.975995	0.701521	2.15588	205	LIFR, THEMIS2, GBP1, EXOC3L1, KLHDC7B, MCUB, HSD11B1, STARD5, TLR3, SIDT1, SOCS2, RGL1, ACSL5, MXD1, LRG1, GCH1, GLRX, PCGF5, CFB, BCL2A1, OSMR, XBP1, CBR3, RAB43, B3GALNT1, MCTP2, VSIG10L, PDZK1IP1, MUC4, GCA, VAMP5, RBMS2, ARAP2, CAPN5, TRAFD1, CMYA5, PLAUR, MCL1, SP1, HSCB, TOP1, GTPBP1, FRS2, MAP2K6, ETV6, RASGEF1B, MBP, ZNF710, HIVEP3, BIN1, VPS37B, SIX1, DENND2B, NCDN, SAP130, CALHM6, RELB, FNDC3B, PRSS22, TCF7L2, MAML2, ZNF213, COQ10B, MID2, STAT3, CLIP1, FBXO7, UBOX5, RCAN1, PSMA6, TSPAN9, LGMN, CARD6
Suprabasal	2h	BACH1	activating	0.000106561	0.000955842	0.538434	0.515078	1.60391	271	HELB, RASSF10, SLFN5, CASP10, HP, PLEKHF1, EHD4, ARHGAP11A, SBNO2, LBH, ETS2, TNFRSF10A, SLC12A7, SPHK1, PMAIP1, LPAR6, NCF1, GTPBP2, ERAP2, VSIG10L, ALPK1, SCN9A, TRIM26, ARAP2, PATL1, PLEKHG1, FGD6, PTAFR, STX17, RBM7, MAD2L1BP, TIAM1, RBM47, KDM7A, PANX1, FHDC1, UBASH3B, TBK1, UVSSA, TIPARP, ARL5B, NEK7, EVA1B, PIGC, SH3BP2, UHMK1, STK10, ZNF267, GNA15, CLEC16A, NAV1, RNF24, AASS, HINT3, MKNK1, PAPOLG, TOR1AIP1, WHAMM, MPZL2, ABL2, PITRM1, TXNL4B, GPR89A, ADAM17, CCDC9, METTL2B, DOCK4, RBFOX2, YME1L1, SPRED2, ZNF516, USP33, IL1RAP, MORC3, TP53INP2
Suprabasal	2h	BATF2	activating	1.31442e-07	2.48906e-06	0.690132	0.954457	1.99496	12	IFIT3, IFIT1, IFIT2, SOCS1, RTP4, TRIM21, ZNFX1, IFIT5, ZC3HAV1, TENT5A, SCO2, RBBP6
Suprabasal	2h	BATF	repressing	6.57027e-05	0.000642487	0.538434	-0.453115	-1.77275	119	BPIFA2, BEND5, ZNF436, WNT10A, SPATC1L, PITX1, RXRA, AUTS2, ESRP2, RASSF9, ITPRIPL1, SBF1, CBX1, UPF3B, UBTD1, SLIT3, RTN4IP1, ZADH2, ANKS6, ATP2B1, SMC4, ZBTB4, TJAP1, PODXL, TCF7L1, MLLT3, CNOT10, DSE, ZNF790, CMTM8, FGFR3, GCLM, FN3K, TNRC6C, PPP1R9B, FOXO3, ARID1A, PMF1, HYAL3
Suprabasal	2h	BATF	activating	3.46343e-09	8.60808e-08	0.774939	0.664311	2.00597	159	CXCL10, DDX58, LIFR, GBP4, CXCL13, IDO1, APOL6, TLR2, HDX, RIMS2, MXD1, ADPRS, XBP1, ADAM28, LBH, ETS2, GSDMB, MCTP2, SYNJ2, SAA2, IRAK2, MMAA, TRIM26, RIPK2, IRAK3, CHSY1, ARAP2, KSR1, RAB27A, GANC, HAS3, LRRC4, HSCB, LNX1, KRT16, MAP2K6, RBM47, PPP2R2A, FHDC1, FAM135A, SLC1A3, UBASH3B, FEM1C, CTSC, HFE, ARL5B, VPS37B, SPRR1A, CNNM2, PLRG1, RESF1, RREB1, NAV1, EREG, SOD2, RAB38, TSPAN9, CCDC117, ANKRD13A, FAR1, SGMS2, SAMD12, LRRFIP2, KRT6A, GPR87, DSG3, C12orf54, TUT7, GCNT3, DNAJC7, LRRN1, RAB27B
Suprabasal	2h	BBX	activating	1.60624e-08	3.54859e-07	0.733762	0.771684	2.14951	71	LAMA1, OAS3, OAS2, RNF213, SUSD3, SLFN5, HLA-F, AKAP7, XRN1, HESX1, EHD4, PSMB8, SP100, GSDMB, SLC16A4, RNF114, JADE2, RAB8B, PROCR, LYSMD2, CEACAM5, IRAK2, HLA-C, NCOA7, FYB1, TBC1D1, C15orf48, ENDOD1, ACSL1, LIMA1, ST8SIA4, ERAP1, FNDC3B
Suprabasal	2h	BCL11A	activating	4.01742e-16	2.28228e-14	1.0377	0.635887	2.00788	369	AIM2, APOL4, ZBP1, CD274, DDX60L, THEMIS2, HERC5, SP110, ISG20, IDO1, SPOCD1, RBM11, APOL2, APOBEC3G, HLA-F, GBP2, HEG1, MYD88, AKAP7, JAK2, SOX9, LMO2, HLA-E, EDNRA, SP140L, CCDC71L, KCNJ15, THSD1, NUB1, SP100, PGAP1, N4BP1, JADE2, ZNF107, CASP1, PHLPP2, IL33, GTPBP2, PARP8, VSIG10L, PROCR, XDH, SAA2, GCA, C1GALT1, HLA-C, RBMS2, VLDLR, TBC1D1, OPTN, WASHC4, S100A8, PALM2AKAP2, MTMR11, FYTTD1, SMIM5, GBP6, MAP2K6, TLK2, HIPK2, MRAS, FOXE1, CASP4, CFH, CHEK2, LNPEP, SCARB2, BLNK, ELF1, ATF5, SIX1, FAM102B, MIER1, ATP1B1, MPPE1, TGM5, SLC39A2, GEN1, PLEKHF2, MID2, MARCHF5, ELK4, S100A9, CD164, RNF19A, CERS3, TIMP2, SSPN, NRP1, MPZL2, SPART, CD2AP, MYCBP2, ELMO2, KLK1, JAG1, CCDC117, SH3GLB1, ITGA2, LGMN, FAR1, SOBP, FMR1, MED13, SFN, KRT6A, GPR87, FEZ2, FANCA, MR1, CHAC2, CLCA2, COL16A1
Suprabasal	2h	BCL11B	activating	1.22262e-05	0.000153535	0.593325	-0.517899	-1.94539	91	PLAU, CASZ1, SORBS2, H1-5, ANKRD50, PPP1R13B, JAG2, MOB3A, IKBIP, LYPD6B, ARHGEF28, NBPF3, ELF2, RIN1, CAVIN1, CAVIN3, GCLC, DDX50, CMTM4, PIK3R1, TRERF1, HNRNPA1L2, AOPEP, RAPGEF6, HR, PAPLN, GJB3, CEP170, VPS53, NABP2, GSR, BAIAP2, OXR1
Suprabasal	2h	BCL6	repressing	5.18981e-05	0.000538387	0.557332	-0.433251	-1.73516	140	TMEM63C, BMP3, NR4A1, CNKSR3, WNT10A, STK17B, SOX2, SLC25A25, ARHGAP29, CXCL6, TSC22D1, IP6K3, RNF39, INAVA, NAPEPLD, ITPRIPL1, UPK3B, FMO2, TMEM138, NMU, WNT7B, LURAP1L, GLUL, SGSM2, FGFR2, ASF1A, HMG20A, NYNRIN, ODC1, INSR, NHS, SCNN1A, AKR1B10, FOXN3, TMUB1, RPIA, STARD10
Suprabasal	2h	BPTF	activating	0.00379273	0.0204739	0.431708	-0.418431	-1.57992	96	JADE1, SORBS2, C15orf61, C5AR1, SIX4, NEIL1, RALGPS1, RAB11FIP1, ARHGEF28, IQCA1, ELF2, BSCL2, BASP1, BRWD1, FUZ, MCCC1, TMTC3, ATF7IP2, PRSS12, FN3K, KIAA0586, SORT1, LONP2, PMM1, CLCN3, SLC4A11, FAM174A, LCA5, BBS4, TRAK1, TSPAN6, SNTN, MAP9, ZBED5, KIF13A, NAA40, CPLANE1, AKAP9, ZNF688, DHX40, CHD6, AHNAK, SLTM, ITGB8, ZNF664, UCP2, FARP1
Suprabasal	2h	CEBPA	repressing	0.00112705	0.0073474	0.45506	0.579571	1.66904	105	HEG1, SLC28A3, EDNRA, SBNO2, STING1, TNFRSF10A, FAM20A, RAB8B, SAA1, SAA2, GPR37, ATF3, TMC5, NFIL3, GLIPR2, SLC34A2, IFNAR2, DUSP23, FNDC3B, TNIP2, ERI1, CKAP4, TNC, GALNT2, SORD, ATP10B, MMP10, ANXA3, APBB2, SPTBN1, CDK5RAP2, PRR13, PGM1, DENND4A, THAP6, UXS1, KIF3A, STEAP2, ARL13B, TM2D2
Suprabasal	2h	CEBPA	activating	0.00461875	0.0241674	0.407018	-0.374277	-1.4855	127	TPRN, RPTN, MEIS1, IRX6, LPAR2, CDKN2C, NET1, CLDN4, GPR161, RIPK4, USP3, JPH1, SASH1, PELI1, INKA1, BTG1, GPD1L, PLD1, PAK6, SLC4A4, OXCT1, LGALSL, RASGRP1, SIX2, PRODH, CERT1, CYP2W1, UBE2G1, TM4SF1, AOPEP, PTPN13, TPX2, SIRT7, TMTC3
Suprabasal	2h	CREBZF	activating	0.0064891	0.0320324	0.407018	-0.594956	-1.71512	25	RNF44, HAUS8, ZNF783, INTS8, ATG14, FGFRL1, DEPDC5, MAN2B1, ZNF415, ARID2
Suprabasal	2h	DBP	activating	0.000299877	0.00235364	0.498493	-0.571074	-1.86889	47	ATOH8, PER1, PPFIBP2, VAV3, CAPNS2, NUAK1, RAPGEFL1, GPR161, MAP3K1, ARID4A, TEF, EGFL6, SKI, SEPHS2, SEMA3C, NR1D2, SLC37A2, FBXO21, CYB5R4, RCC2, ACADM, WLS
Suprabasal	2h	DRAP1	activating	4.86588e-05	0.000522972	0.557332	0.773896	1.92339	36	GBP4, TNFSF13B, SUSD3, TRIM22, NEXN, ARL14, FXYD6, CARD17, CASP1, MMP13, STARD4, BRIP1, PLEK2, PSME2, PSMA4, LGALS3BP, PSMA6, CALCOCO2, TMX1, IGFBP4, TMEM50A, MSMO1, RFX5, PSMA5, BOLA3, SUB1, IDI1, TMSB10, ECHS1, CAND1, DECR1, POMP
Suprabasal	2h	E2F4	activating	0.000950316	0.00640523	0.477271	-0.339974	-1.43461	229	CDT1, CCDC112, CHEK1, TFAP4, FANCE, TSHZ1, CDCA7, NAB2, ZNF77, SOGA1, RNF212, NHLRC3, PPARA, CEP78, OBI1, SLC5A6, B3GNTL1, MSL2, RGS2, DHRS4L2, NMU, CNTRL, LRRCC1, MCM7, CEP41, SMC4, SASS6, RNASEH2A, CBL, CCNO, RCOR3, LENG1, CENPU, C2orf49, KNOP1, SAFB, ODC1, FADS2, CFAP20, SLC25A14, GCDH, POLE3, DHTKD1, CALML3, MCAT, NR2C2AP, POLR1C, IFT81, PRMT5, STAM, UBE2T, RFC4, IQCB1, TUBGCP3, NCBP1, AP5M1, TYMS
Suprabasal	2h	E2F6	repressing	5.93546e-05	0.000600085	0.557332	-0.427025	-1.72233	139	GPSM2, EEF1AKMT4, RAB40C, DAGLB, PSPH, FBXO42, C19orf73, IRF2BP1, RAP2A, PGAM5, LHFPL2, RTN4IP1, ASIC1, ANKRD27, DYRK2, ZNF141, C15orf39, IVL, TFRC, KIFC2, MYCBP, EXD3, CHKA, CDK19, ZNF446, PLEKHA8, ZNF524, RBM15B, TRIM13, DIP2A, AEBP2, THEM6, SLC37A2, EPB41L4A, MTPAP, DDX1, ZNF770, PHLDB3, TBC1D17, MAB21L4, ZDHHC18, NCBP1, ZNF33A, MTMR3, VPS26B, POMGNT1, REEP6, KIAA0355, C9orf24, FARP2, BNIP3L, SRRM2, GOLGA1, OGFOD2, VAPB, GCAT, MEAK7, PAIP2B, EPHX3, SYTL4, LRIF1, C19orf53
Suprabasal	2h	E2F7	repressing	0.0105711	0.04759	0.38073	-0.32898	-1.36517	167	WNT9A, ZNF337, BTG2, NAB2, GPX8, CASKIN2, CDKN2C, TSC22D1, SOWAHC, ANKRD16, ZNF668, ERMAP, PIM1, LTC4S, TRIM8, IGSF9, PODNL1, PIM3, NDE1, SYNC, PHLDA3, MPHOSPH8, SCNN1A, GSTM1, GJB3, SC5D, OXR1, SNRPN, SQSTM1, GALNT11, EIF4A2, UNG, DNASE1L1, RHOD, TBC1D10A, CAMLG, FAM3A, ANP32A, KANK1, SLC2A4RG, PKP1, RIOK3
Suprabasal	2h	E2F7	activating	4.44067e-14	2.03759e-12	0.965328	0.595276	1.88888	462	IFIT3, CMPK2, RSAD2, OASL, DDX58, ISG15, SOCS1, OAS3, IRF7, HERC5, IRF1, OAS2, BCL2L14, CSF1, ZNFX1, TAP1, PML, TLR2, LGALS9C, AC116366.3, IL7, IL15RA, SLC25A28, DTX3L, PARP12, TRIM25, OGFR, STOML1, HEG1, BRCA2, CIITA, S1PR3, CCNA1, TTC39B, CGAS, TRIM38, IFI16, CDKN2D, HS3ST1, FZD5, RTKN2, METTL4, PRKD2, TMEM62, TGM2, DNAJA1, C2CD4B, GPR37, PHACTR4, H2BC21, CAPN5, NAMPT, RRM2, GALM, DGKE, ATRIP, ATXN1L, CDADC1, IFT122, WDR53, MFSD4A, MBP, TTC9, FAM135A, MED25, TLNRD1, OTUD4, SNCAIP, ARL5B, LRATD2, S100PBP, TRIB1
Suprabasal	2h	E2F8	activating	0.000208129	0.00173635	0.518848	-0.551582	-1.85338	57	CDT1, CHEK1, SLC25A19, PPM1D, CAPNS2, ZWILCH, KIF20B, NCBP3, PMS2, MYB, MCM7, MCM6
Suprabasal	2h	EBF4	repressing	0.00997099	0.0459282	0.38073	-0.611386	-1.68409	22	FAM83D, SLITRK6, MYRF, SLC35B4, FASTKD1, GNE
Suprabasal	2h	EBF4	activating	0.00294542	0.0165749	0.431708	0.662056	1.69699	45	HSPA6, STX11, CH25H, CIITA, HIVEP2, C1GALT1, VAMP5, HIPK2, RAB29, SCARB2, CALHM6, ERI1
Suprabasal	2h	EGR3	activating	0.0104174	0.0472548	0.38073	-0.296203	-1.27374	295	PANK1, FRAT2, ZNF608, BTG2, NR4A1, SOX4, CCN2, ZBTB8A, DBP, SLC25A25, SPRY2, ATXN7L2, METTL18, MCM2, C15orf62, ARMC7, MYRF, SEMA3F, SOWAHC, NUAK1, DTX2, FZD1, CCDC51, TLE2, ESRP2, ING4, CCN1, DOLPP1, SNAPC2, TRIM35, FOXQ1, CMBL, AVPI1, FBXL18, CHST12, BRAT1, PRSS8, PIDD1, DUSP2, FUT1, RPUSD4, BRD8, MRFAP1L1, THNSL1, RRN3, EGR2, ARAP3, TPTEP2-CSNK1E, TMEM80, TYSND1, FAAP100, CTDSP1, SRF
Suprabasal	2h	EHF	repressing	7.90169e-05	0.000742261	0.538434	0.621953	1.7828	103	IRF1, HSD11B1, SIDT1, CASP8, SYNPO2, TYMP, CARD17, ETS2, PARP8, RIPK1, PSMB10, EDARADD, PHC2, C4orf33, FOSL1, RP2, CASP4, SLC1A3, SUSD6, CDKL5, ASCL2, MIPOL1, TNC, IL6R, GALNT2, CRIM1, GRAMD1C, FAR1, C18orf25, CPNE8, MAGOHB, IGFBP4, PDLIM1, TMEM50A, MSRA, SHF, APOBEC3B
Suprabasal	2h	EHF	activating	1.5644e-12	5.48921e-11	0.91012	-0.518409	-2.19812	230	TMEM63C, N4BP3, BMP3, ZNF737, HAUS8, SLITRK6, HILPDA, CTTNBP2, MITF, KLF3, TRIM24, FAM174B, SOGA1, MYRF, RARB, PRKCD, RNF39, CXCL8, SLC16A14, STX19, VTCN1, PELI1, ALOX5, DEPTOR, ZNF581, TRIM35, SMG9, MMP15, FAM43A, BTG1, SIAH1, GPD1L, KDM5B, MEGF9, IMP3, TRIM8, TMEM260, MRPS26, CREBZF, RPUSD4, ZNF398, GNAI1, HLTF, POC5, MRPL34, SEMA6A, NRARP, NFKBIL1, GPRC5C, INPPL1, CDC42BPG, BRPF1, ATF7IP, NUDT4, EHMT2, CPAMD8, RINL, NIPAL3, TJP2, FAM131C, CHKA, ESPN, SEMA3C, IER5, PINK1, MAGEF1, NYNRIN, PLEKHG6, KRT4, PRKACB, UBE2G1, TMEM37, RASSF7, PRKAR2B, ULK1, SCNN1A, NECTIN4, CSTF2, TFCP2L1, RPIA, AKAP1, MAOA, STK38, PKP4, MAN2B1, C5orf38, IVD
Suprabasal	2h	ELF1	repressing	0.00109236	0.00716034	0.45506	-0.38556	-1.5579	148	INHBB, BDKRB2, NR4A1, INKA2, CEP85L, ZNF514, CXCL8, CAD, TRIAP1, HYAL2, PLIN2, TLCD3A, PLXNA1, ACAP3, PAK6, LMTK3, IGFBP3, CXCL1, IER3, THEM4, CDKN2B, PTPN4, HNMT, PMEPA1, F12, CTDSPL, DNAJA3, DBNDD2, CPTP, GLRX2, RCCD1, GCLM, FOXN3, GJB3, LRP3, ZNF587, FOS, SLC1A5, S100A4, ALDH1A3, OGFRL1, RFC4, PHF20L1, RHOV, MTLN, ALDH18A1, PNKD, MYBBP1A, SLC25A15, EVPL, ELMO3, CYP2F1, TTLL12, PROM2, HSBP1L1
Suprabasal	2h	ELF1	activating	4.11331e-29	5.45242e-27	1.40259	0.779757	2.41555	237	IL4I1, TMEM140, AIM2, CD274, THEMIS2, GRIP2, RASGRP3, EXOC3L1, KLHDC7B, APOL3, TRANK1, MASTL, HAPLN3, SUSD3, APOL2, TRIM31, PDCD1LG2, TMEM106A, LAG3, HDX, NT5C3A, APOBEC3G, MLKL, CASP7, OGFR, IL18BP, FGD2, BRCA2, ZCCHC2, S1PR3, AKAP7, TTC39B, CGAS, LMO2, DHX58, THBS1, EDNRA, HCAR2, PHF11, THSD1, TYMP, BAK1, STING1, CCND3, RNF114, C21orf91, TTC38, AP5B1, CPEB2, PARP8, ACTL10, ZNF618, SIRPB2, CXorf38, FAS, NCEH1, CHRNB1, STARD4, TINF2, QKI, UBXN2A, DUSP18, ZNF620, TCF4, SLC2A12, SMCHD1, TBC1D1, RRAGC, PATL1, SCLT1, MCL1, PALM2AKAP2, DGKE, C3orf38, ZNF224, RANGAP1, PPM1J, FYTTD1, SMIM5, AZI2, GBP6, FRS2, IFT172, HIRA, RICTOR, FAM135A, RBBP6, TBK1, USP25, CIB2, SCARB2, TIPARP, ELAC1, NAPA, MIER1, RUBCN, DENND1A, COQ10B, XPNPEP1, CKAP2, CD164, TNKS2, RALB, POU2F3, ZNF106, AIDA, H3-3B, TSPAN33, FBXO7, ODF2L, CHIC2, CARD19, MICAL1, MYCBP2, BIRC2, MEF2A, SH3GLB1, FMR1, BAZ2A, HSPA1B, TRADD, ADAM17, TMX1, RIF1, FNDC3A, DYNLT1, DGLUCY, HSPA1A, RNF149, IRF2BPL, MR1, STX12, RHBDD2, NRBP1, GTF2IRD2, YME1L1, APOBEC3C, SDCBP, AGTRAP, CSTF3, MORC3, LSR, VPS36, SMARCA5, STK24
Suprabasal	2h	ELF2	repressing	1.1877e-10	3.54232e-09	0.826657	0.689543	2.07143	151	CMPK2, IFIT1, IFIT2, DDX58, BATF2, ETV7, IFI44, IL22RA1, APOL6, APOL2, PML, ZC3HAV1, SIDT1, TRIM38, SERPINB9, IFI16, MSRB1, FAS, LINS1, TEP1, GTF2B, RIPK1, FAM76B, FOSL1, SUSD6, FOXC1, TICAM1, IRF6, S100A9, EREG, PSMA4, SLC9B2, TLCD2, CALB2, BAZ2A, DHX57
Suprabasal	2h	ELF2	activating	0.00217536	0.0127843	0.431708	-0.301734	-1.3192	308	GADD45G, FRAT2, BCL11B, KLHL24, SLITRK6, ARVCF, PPM1D, CXXC5, FADS1, ANKS3, H1-3, FNBP1L, KMT5B, ARID4A, ZNF628, TLE2, ADGRL1, NPM2, FMO2, METTL21A, OBI1, ZNF780B, UPF3B, SIAH1, KDM5B, PRSS8, LTC4S, TRIM8, KMT2E, PHF20, ELF2, PAK6, TMEM189, ZZEF1, GABPB2, ZNF34, CDKN2AIP, CSKMT, RCOR3, ZNF561, CHKA, PLEKHJ1, MBNL2, MEIS2, PIK3R1, DOP1B, IFT20, RHNO1, RAPGEF6, TIGD1, THEM6, FOS, ZNF134, ZBTB45, STK38, ARHGEF17, SDHAF1, CCDC106, LONP2, MLLT10, PYCR1, ZYG11B, TMEM39B, DELE1, RBL2, CREBRF, RMDN2, TIMM29, GPATCH3, SIRT6
Suprabasal	2h	ELF5	activating	0.00621425	0.0314135	0.407018	-0.280728	-1.23703	361	TMEM63C, BPIFA1, EGR3, BEND5, TYRO3, ZNF608, BMP3, MYCL, CDON, PTGFR, NR4A1, STK17B, DTX4, CXCL2, SLITRK6, KLF3, IRGQ, CDKN2C, METTL18, HEY1, MYORG, TGFA, CXCL6, JRK, CLDN4, FNBP1L, ERN2, ATRN, EPHA4, ARRB2, DTX2, VTCN1, SASH1, SYTL5, NPM2, KRBOX4, HSD17B11, TJP3, SEL1L3, VWA2, ZNF780B, UBTD1, EHF, SUN2, SOCS6, MSLN, LYPD6B, RHOBTB3, LTC4S, GNE, LMTK3, PTGER4, SLC25A10, GLUL, CXCL1, GPRC5C, NUDT4, PGLYRP4, DMXL2, CDKN2B, HNMT, CHKA, HLA-DPB1, NR2F6, ELL2, CIAO3, NYNRIN, KRT4, LMO4, TMEM37, ISL1, SLC46A3, INSR, RASSF7, LZTS3, PRKAR2B, MYADM, NECTIN4, BCAS4, HLA-DRB5, JOSD1, USP46, FOS, RPIA, ABLIM1, S100A4, PLEKHA5, ALDH1A3, PTK6
Suprabasal	2h	ELK1	repressing	9.21003e-13	3.43361e-11	0.91012	0.746011	2.20692	132	TMEM140, ISG15, BATF2, LIFR, IFITM1, GBP1, IRF1, TRIM21, APOL6, PSMB9, SAMHD1, RNF213, PLSCR1, TAP1, TRIM69, EIF2AK2, TTC39B, IFI16, NUPR1, TOR1B, STING1, N4BP1, CPEB2, CXorf38, TINF2, UBXN2A, DCLRE1C, TRAFD1, MCL1, MAD2L1BP, UBA6, FRS2, ETV6, B2M, TBK1
Suprabasal	2h	ETS1	activating	2.4607e-13	1.01228e-11	0.932595	0.720322	2.1751	159	IFIT3, IFIT1, OASL, CD274, LIFR, USP18, GBP1, HSPA6, TRIM21, EXOC3L1, HAPLN3, IFIT5, TAP1, C2CD4A, IRF9, IL15RA, RASSF10, CH25H, MLKL, SLC25A28, TRIM25, PLEKHA4, MYD88, ARL14, CGAS, LMO2, CEACAM1, CDKN2D, RTKN2, VSNL1, NUPR1, THSD1, BAK1, N4BP1, B3GALNT1, IL1RN, OSR2, UBALD2, RIPK1, PATL1, FAM83B, KRT16, MOB3B, RP2, CASP4, CTTNBP2NL, LIPA, TNFAIP8, PLEKHG5
Suprabasal	2h	ETS2	repressing	1.64698e-05	0.000202561	0.57561	-0.364018	-1.58273	300	FZD4, ARRDC4, RTL10, BCL9L, ZNF771, FAM83D, LAMA4, CAVIN2, TMEM125, CLK4, SAC3D1, DTX4, ZNF500, EPN3, CYP24A1, OVOL2, TRIM24, FOXD2, NET1, ADGRE5, NOTCH1, FADS1, CAMK2G, R3HCC1L, CD36, GMNN, RIPK4, PAX8, REEP4, IFITM10, DTX2, INPP5B, ANKRD35, ESRP2, TAGLN, CEP95, FBXL15, PITPNM3, LRIG3, ZNF780B, EHF, LIN7B, DDX28, PEX13, C17orf58, RAB7B, MLYCD, KMT2E, DST, VPS50, BX255925.3, RYR1, CREBZF, NUDT6, SSH2, NRARP, GNPNAT1, THEM4, CAVIN1, IVL, ANKZF1, VPS18, ZNF780A, ANGEL2, SWSAP1, RAB3D, UBTF, MFSD5, IL20RA, TIMM44, ADH7, LUC7L, SIRT7, THEM6, NECTIN4, BARX2, NOTCH3, CCND1, NUDCD3, ST6GALNAC2, CYSRT1
Suprabasal	2h	ETS2	activating	5.70375e-09	1.33423e-07	0.761461	0.614658	1.89812	221	CXCL9, BATF2, IRF1, SPOCD1, IFIT5, TAP1, ARID5A, ADM, THBS1, NOCT, DEGS1, TRIB2, OSMR, LBH, C21orf91, LPAR6, MCTP2, CSRNP1, SLC7A11, PROCR, SAA2, WWTR1, IRS1, NCOA7, SHISA5, TEAD4, CYBC1, TNS1, SERPINB1, CHI3L1, MCL1, LYPD2, SPDEF, H6PD, NRIP1, FBXO32, CDH3, KIAA1217, MALT1, MOB3B, SLC1A3, TEAD2, TLNRD1, BLNK, ARL5B, LIMA1, CALHM6, FKBP5, TNFAIP2, PRSS22, ACSL4, CXCL17, PI3, PTHLH, KDSR, AASS, STAT3, SLC25A37, S100A9, MAD2L2, BACH1, SAT1, TAF13, SPOCK3, CCNL1, EIF4A3, FGFR1OP2, FOSL2, PPP1R12A, CSTB, NGFR, GCNT1, IFNGR2, GCNT3, RELA, FHL2, SHC1, EPS8L1, GALK1, MAT2A, PEA15, AK4, NRG1, PEF1, TNFRSF21, IL6ST, VMO1, TNFRSF18, PHLDA1, FAM83A, PTP4A2
Suprabasal	2h	ETV4	activating	0.00106453	0.00701648	0.45506	0.473218	1.49403	349	IL4I1, HAPLN3, RGS20, CLEC7A, IL15RA, MLKL, STOML1, CGAS, SLC28A3, TMEM92, CASP8, SERPINB9, HP, GCH1, GLRX, TRIB2, BCL2A1, TNFRSF10A, LYN, ERAP2, OSR2, PRSS21, NFE2L3, FAS, CHRNB1, LINS1, TENT5C, BIRC3, PLEKHO2, PATL1, UHRF1BP1, SLC52A3, C3orf38, TSHZ3, EVA1C, FRS2, KDM7A, RUNX3, IMPA1, ADPRM, SMOX, RIMS1, CIB2, IKBKE, CTSC, MDFI, MAP3K6, DPYD, PIGC, DUSP23, RELB, ERI1, ST3GAL1, ZBTB6, GABRE, RNF24, ME2, S100A9, BACH1, PRH1, SOD2, ATP10B, CARD19, CLCN4, SGSH, GSKIP, FAM120AOS, CLIC4, TTF2, COX17, EIF1
Suprabasal	2h	ETV7	activating	1.82723e-17	1.14731e-15	1.07687	0.711584	2.20337	225	CMPK2, IFIT2, APOL4, EPSTI1, IFITM1, OAS3, GBP1, IRF7, NLRC5, IRF1, XAF1, SERPING1, OAS1, IDO1, IFIH1, APOL6, BCL2L14, RNF213, HAPLN3, LAG3, TDRD7, IL15RA, MT2A, TRIM25, HEG1, MYD88, ZCCHC2, TTC39B, TRIM38, LMO2, IFI16, GCH1, CARD16, NUPR1, TOR1B, BAK1, TMEM62, ADAM28, TNFRSF10A, N4BP1, TGM2, IRF2, CD68, RBCK1, MOB3C, FAS, GCA, C1GALT1, VAMP5, TCF4, BTC, ARAP2, PATL1, PLAUR, RBM7, ENDOD1, PPP2R2A, TLK2, CTTNBP2NL, THTPA, PLAC8, ARL5B
Suprabasal	2h	FOSL2	activating	0.00126975	0.00788967	0.45506	0.520884	1.58023	164	CXCL11, GMPR, IFI44, KLHDC7B, SPOCD1, DUOX2, SPRR3, SP140L, VSNL1, PSMB8, XBP1, TMEM62, ETS2, PRR15, IRAK2, C15orf48, NRIP1, FBXO32, NADK, CD55, FOSL1, LRATD2, VPS37B, DOCK6, ST3GAL1, NKIRAS2, NAV1, SMURF1, GPRC5A, TRAPPC13, MPZL2, COL8A1, IRS2, SLC20A1, VEGFA, NFKB2
Suprabasal	2h	FOS	repressing	2.37865e-05	0.000283773	0.57561	0.587131	1.77149	157	CXCL9, CXCL11, DUOXA2, GBP1, SAMHD1, C2CD4A, RGS20, HAS2, SERPINB9, KCNJ15, PLA2G4E, DNAH5, MUC4, SERPINB1, HAS3, KRT16, RBM47, MDFI, SPRR1B, SPRR1A, IRF6, IDH3A, CLIP1, CD59, SPART, ODF2L, TLCD2, CNIH4, SEPTIN9, DSG3, CYP1B1, MAPKAPK3, ABAT
Suprabasal	2h	FOXA1	repressing	0.00240998	0.0139637	0.431708	0.515757	1.54868	150	CXCL10, DUOXA2, APOBEC3A, SOX9, THBS1, KRT24, ZNF107, HIF1A, S100A8, NFIL3, GBP6, FAM83B, KRT16, CASP4, TMPRSS11D, NFASC, PLRG1, TNIP2, SLC39A2, TCF20, PTHLH, GJB2, ENTPD6, JAG1, MMGT1, KRT6A, DSG3, MR1, C12orf54, PANK2, KRT14, RECQL, AC073111.4, INPP1
Suprabasal	2h	FOXA1	activating	1.94678e-05	0.000234596	0.57561	-0.313367	-1.44659	453	FRMD3, RGCC, WEE1, PRR15L, BMP3, LAMA4, CNKSR3, SOX2, DTX4, CXCL2, INKA2, CCN2, RACGAP1, OSBPL7, OVOL2, CASZ1, ZNF444, CREB3L2, FXN, CLDN23, CBLB, ZBTB18, INPP5B, PDCD2L, CA9, NHLRC3, TCTN3, C15orf65, TRIM16L, SEC22C, DOLPP1, AXIN2, DPH1, PPP2R3A, CSNK1G3, CYB5R1, KMT2E, ARHGAP12, ZNF691, ATP2B1, ZNF316, DPH7, TOR2A, CCNO, PPP1R37, EXD2, C1orf116, DIPK2A, CLCN5, TMEM80, SHTN1, GALNT1, CHKA, CAB39L, FGFR2, TBL1X, ZNF195, CTPS2, MYO5C, SMIM22, CNTROB, LYSMD3, ZNF148, MTMR9, TEX264, EDEM3, CD320, TMEM192, PMS1, C12orf66, RBSN, KCTD20, VKORC1, PCSK1N, ATP2C1, HLA-DRB5, THRB, SLC9A6, SLC25A24, TTC30B, COIL, FAT1, ALDH1A3, GALNT6, CDK8, SORL1, SLC12A2, SLC19A2, SAT2, PIGM, ZFAND6, ACADSB, SQSTM1, SVIP, ZFAND1, PPIP5K2, ZNF33A, TRAF4, PSCA, PRRC2B, CDC42EP1, C3orf52, RHOB, GCC2, RAVER2, EMSY, ZFYVE19, ALDH18A1, HDHD3, FUT8, TRIM27, TXNDC15, ZNF638, KIAA0355, UBE4B, TOM1, EIF4EBP2, CTDP1, LYNX1, MED24, PEX5, SLC5A3, ETV4, SELENOM, DAAM1, RAF1, NTPCR, SMAD2, FGD4, VTA1, TTC3, COG2, SRPK1
Suprabasal	2h	FOXA3	repressing	4.83934e-07	8.36716e-06	0.659444	0.617164	1.87233	164	CXCL10, IL4I1, AIM2, DUOXA2, KLHDC7B, CSF1, DUOX2, CH25H, KRT39, BRCA2, CCNA1, RTKN2, VSNL1, BCL2A1, NSUN7, APOD, SPHK1, TSLP, IL1RN, ZNF618, DAPK2, FYB1, GTF2B, ARAP2, HIF1A, S100A8, GBP6, CD47, CIB2, DENND2B, PLRG1, IRF6
Suprabasal	2h	FOXC2	activating	0.0020813	0.012292	0.431708	0.499969	1.54338	219	TMEM140, APOL4, APOL2, ATP10A, C17orf67, PDCD1LG2, IL15RA, C1R, PPM1K, RIMS2, CDKN2D, TOR1B, KCNJ15, NUB1, SP100, RBCK1, PARP8, SAA1, SAA2, IRAK2, MMAA, PHACTR4, WASHC4, S100A8, RANGAP1, NADK, RBMXL1, NBN, KLK10, LNPEP, GSAP, SAP130, EDN2, BCL2L13, WDFY1, CCNYL1, FLOT1, LGALS8, BAZ1A, ARRDC3, USP28, PI3, PTHLH, KDSR, GPRC5A, MRPL17, SORD, PITPNC1, DENND2D, ASNSD1, RIC1, NDRG1, ODF2L, RCAN1, SMG1, TOR4A, USP15
Suprabasal	2h	FOXE1	repressing	6.18874e-06	8.29569e-05	0.610527	0.680208	1.94212	93	CMPK2, IL4I1, CSF1, TRIM69, DAPP1, GATA6, TRIM56, PGAP1, IRF2, PMAIP1, CASP1, PARP8, MCTP2, FAS, ZNF620, IRAK3, SERPINB1, FYTTD1, RNF169, SQOR, PARP4, ACTA2, ATF5, NEK7, MIPOL1, RESF1, GLIS3, IRF6, TNKS2, SRGAP2, ABL2, BIRC2, BPIFB1
Suprabasal	2h	FOXN2	activating	0.00282522	0.0160922	0.431708	0.721734	1.72186	28	CXCL9, BRCA2, VSNL1, HSPB3, C1S, PTK2B, KIF26B
Suprabasal	2h	FOXO1	repressing	5.09844e-14	2.25276e-12	0.965328	0.757788	2.24105	131	TMEM140, IFIT2, LIFR, USP18, GBP4, HSH2D, IDO1, APOL6, SECTM1, ZNFX1, TNFSF10, LGALS9C, LAG3, TENT5A, IL15RA, TLR3, CASP7, SIDT1, FGD2, DAPP1, JAK2, SLC28A3, HCAR2, HS3ST1, PLEKHF1, NUPR1, CFB, ADAM28, RAB43, GSDMB, TGM2, PHLPP2, LPAR6, PRR15, AP5B1, PARP8, CLEC2B, ZNF620, PHACTR4, PLAUR, USP25, HFE, NCDN, PDXK, ST3GAL1, MT1E, RAB31, CTBS, SAT1, CDK18, AFF1, BPIFB1, MUC1, CARD6, SLC30A7, RUSC1, COX17, FNDC3A
Suprabasal	2h	FOXP1	repressing	0.000266089	0.0021305	0.498493	0.555719	1.66782	152	CXCL10, CXCL11, AIM2, GBP4, TNFSF13B, HAPLN3, LMO2, CEACAM1, GCH1, VSNL1, BLZF1, SPHK1, LPAR6, IL1RN, HPSE, SAA1, TENT5C, SCN9A, IKBKE, CD40, HFE, GUCY1B1, TNC, NAV1, MPZL2, RAB38, CDK18, RUSC1, ERC1, HMGCS1, CSTB, GPR87, RNF149
Suprabasal	2h	FOXP2	repressing	4.0048e-06	5.62085e-05	0.610527	0.695721	1.96258	83	EPSTI1, THEMIS2, PARP9, STAT1, CH25H, KRT39, VSNL1, BLZF1, KIF26B, OPTN, S100A8, PALM2AKAP2, RANGAP1, SMIM5, SPATS2L, SCARB2, MDFI, PLEK2, CCNYL1, PLRG1, IDH3A, MARCHF5, PTPRE, MPZL2, CD2AP, MYCBP2
Suprabasal	2h	FOXP2	activating	2.76879e-06	4.07799e-05	0.627257	-0.43075	-1.7829	173	PER1, WEE1, TMEM63C, TFAP4, BEND5, FAM83D, NRG4, MYCL, PER2, LRIG1, OLFML2A, UBL3, SRGAP3, CNTN1, SYTL5, PITPNM3, HSD17B11, TUT4, CMBL, LYPD6B, ZNF283, ANKRD27, ELK3, ZNF141, DTD2, NUDT4, CPAMD8, GCLC, FGFR2, CMTM4, PIGU, JMJD1C, UHRF2, TRERF1, SLC44A5, CERT1, C12orf66, GSTA2, ADH7, NHS, FEN1, CEP70, FOS, BAIAP2, LBR, PLEKHA5, MAEA, EIF4E3, SMC3, FOXO3, RPF2, RASSF5, CCDC80, IGBP1, TRAF3IP1, RMDN2, RHOB, ACADM, SLC15A2, HADH, TRAK1, C10orf143, PDK2, ERBB2, ACSF2, ZC3H8, SRRM2, ZC3H12C, YAE1, CYB5A, CELSR1, CHST9, GID8, SNX4, HMBS, DCAF6, PAIP2B, POLR3A, TMEM14A, PLA2R1
Suprabasal	2h	GATA3	repressing	0.00158962	0.00967559	0.45506	-0.411985	-1.56658	98	GPSM2, KLHL24, CEP68, WNT2B, RAPGEF2, EPN2, ZBTB7C, VGLL4, FMO2, RCC1, SIPA1L3, ABHD2, ZBTB9, CDCA7L, BBS10, SCNN1A, TMEM254, PYM1, SREK1, PLEKHA5, ABI2, STAM, TASOR, GALNT11, LRP5, PPP4R3B, IDE, KIAA0232, DOCK8, DERA
Suprabasal	2h	GATA3	activating	4.55908e-10	1.20866e-08	0.814036	0.685567	2.06245	156	CXCL11, IL4I1, CX3CL1, HAPLN3, TRIM31, PDCD1LG2, CLEC7A, RASSF10, SLC25A28, HCAR3, GBP2, S1PR3, CCNA1, HP, NUPR1, BCL2A1, TGM2, SPHK1, TSLP, IL1RN, OSR2, MMP13, CLEC2B, DAPK2, IRS1, FYB1, H2BC21, PLAUR, S100A8, NADK, C3, FHDC1, MAP2, IKBKE, CTSC, FOXC1, ITGB6, NCDN, LHFPL6, DUSP23, FNDC3B, SLC39A2, CXCL17, ARRDC3, CKAP4, NID1, CHST15, SOCS5, S100A9, HSPB8, NCCRP1, ATP10B, FAM110C, COL8A1, SDSL, SDR42E1, RNF149, RBFOX2, PEX3, SPINK5, ABAT
Suprabasal	2h	GATA6	activating	0.00247705	0.0142073	0.431708	0.654772	1.74205	55	PLEKHG7, NFE2, LRG1, ADAM28, PRR15, MOB3C, MMP13, TCF4, FSTL1, NRIP1, CDH3, FHDC1, YEATS2, DUSP22, FNDC3B, TCF7L2, MAP3K5, GPRC5A, SSPN, CRYBG1, SDR42E1, CBWD5, NFRKB, USPL1, SLC23A2, DCAF5, CADPS2
Suprabasal	2h	GLI2	repressing	0.00117494	0.00739856	0.45506	0.646497	1.74939	60	SEPTIN4, SAMHD1, TRIM31, C1S, CFB, NSUN7, HLA-B, BTC, TBC1D1, OPTN, GRINA, NADK, PLAAT3, SNX6, SPATS2L, CHMP5, NAPA, STK40, UHMK1, KCNQ5, MVP, HCCS, TSPAN33, SPART, ITGA3, CSTB, DYNLT1
Suprabasal	2h	GLI3	activating	3.37039e-07	6.0013e-06	0.674963	0.647545	1.92903	138	GRIP2, EXOC3L1, PLAAT2, ISG20, RGS20, APOBEC3G, CASP7, CMTR1, CARD16, TYMP, CFB, CFLAR, CD68, HLA-B, MUC4, QKI, PLAAT4, VAMP5, BTC, C15orf48, PSMB10, SPSB1, GALM, KIAA1217, GLIPR2, PLAAT3, SLC18B1, SLC1A3, PLAC8, TNFAIP8, DUSP22, NAPA, PDXK, GSDMD, MAP3K13, SH3BP2, PSME2, GABRE, PSMA3, CNDP2, JAG1, MED8, STIMATE
Suprabasal	2h	GLIS2	activating	0.004943	0.0255281	0.407018	-0.399892	-1.53261	99	ABHD14A, HS3ST6, MTSS2, LOXL4, ING5, ZBTB21, RXRA, RHPN1, SYNGAP1, ADGRL1, ZNF581, JAG2, PRDM11, LIN7B, UBN2, TRIM52, BAZ1B, IER3, PIK3R1, EHD2, LATS2, FGFR3, HLA-DRB5, KIZ, SURF2, NINJ1, TAF1D, TET3, SRPK2, ARL2, ANP32A, BICD2, C10orf143, DOCK8, NR2F2
Suprabasal	2h	GMEB2	activating	0.0094166	0.0440549	0.38073	-0.585909	-1.63112	23	CLK4, HILPDA, NDST1, TMEM80, ANKRD54, FN3K, MGLL, TASOR, CLCN3, FTSJ3, PPP1R8, MRPS34, ADAL, WBP11, POLR1D
Suprabasal	2h	GTF2B	activating	6.74677e-05	0.000649104	0.538434	0.768337	1.90957	36	CXCL10, SIDT1, ARID5A, SOX9, RGL1, RABGAP1L, PRKD2, IL33, GPBP1, TNFAIP8, SPRR1B, TRIB1, FLOT1, ZNRF2
Suprabasal	2h	GTF2I	activating	6.21631e-05	0.000623198	0.538434	0.478207	1.51684	442	LAMA1, GBP1, SPOCD1, PSMB9, SAMHD1, PARP14, HSD11B1, TRIM31, PARP9, APOBEC3G, PNPT1, PLEKHA4, GBP3, LAP3, RABGAP1L, AZIN2, NUPR1, PSMB8, ADAR, TYMP, TRIM56, APOBEC3F, GSDMB, APOD, CFLAR, CASP1, WHRN, SIRPB2, MMAA, UNC93B1, VLDLR, ARAP2, CTSS, TBC1D1, OPTN, ODF3B, GALM, MTMR11, AZI2, RPS6KA2, PSD4, GBP6, GTPBP1, IFT122, DHX34, HIRA, SERPINE1, ZNF160, SPATS2L, CDKL5, ACTA2, BRIP1, CHMP5, KPNA5, YEATS2, NEK7, ASCL2, GSDMD, BCL2L13, VEZF1, RAD9A, WDFY1, NFASC, MAML2, IRF6, XPR1, EPPK1, PLEKHA7, ELK4, SMC6, SNRK, CD164, IL13RA1, SYNJ2BP, MLLT6, CXCL14, ACTN1, CRIM1, CAPRIN2, STAT6, TLCD2, RIMKLB, CNDP2, ACAD10, COLCA2, GRAMD1C, FBXO11, TRIP12, PPP4R1, CST6, CCDC9, RBM38, RPS6KA5, DYNLT1, CLUAP1, PCYT1A, CTIF, ORC4, DUOXA1, PACS1, ABAT, DNAJC7, EMB, PDLIM1, GPS2, NOD1, CNNM4, SLK, SPTBN1, IFT43, STK24, NCF2, HNRNPF, CAB39, METRN, FBXL6, ZBTB33, C4orf3, UPF2, HMGA2, DCAF10, STX16, ZMYM6, PIFO, ZBTB14, HEXD, MYO19, ODF2, HNRNPLL, SUB1
Suprabasal	2h	HESX1	activating	7.46597e-16	3.71121e-14	1.02767	0.767141	2.28586	141	IFI44L, PLAAT2, IDO1, BST2, SEPTIN4, GIMAP2, WARS1, IL15, RBM11, TNFSF13B, GNB4, LAG3, NT5C3A, APOBEC3G, PPM1K, APOBEC3A, KRT39, GBP3, HEG1, SBK1, GLRX, NUPR1, CD38, NUB1, PCGF5, BTN3A1, MT1M, TNFSF13, CFLAR, C21orf91, BTN3A3, C1GALT1, KIF26B, FGD6, UHRF1BP1, PALM2AKAP2, PPM1J, RPS6KA2, GLIPR2, SPATS2L, CD47, CDKL5, OTUD4, SLC34A2, SNCAIP, STS, CREB3L1, KCNQ5, UGCG, PIP4P2, PLEKHA7, MT1E, MRPL17, POU2F3, MLLT6, UBE2O, RCAN1, MICAL1, LGMN, BTN3A2, FNDC3A, CSTB, COASY, BRD2, RNF43, FANCA, RNF149, GLIS2, NFKBIZ, MET, ANKIB1, SNX2, RAB27B, FHL2, AC073111.4
Suprabasal	2h	HEY1	activating	0.00115319	0.00738082	0.45506	-0.541556	-1.7598	46	NR4A1, STK17B, RERG, MYPOP, C15orf62, TGFA, FNBP1L, SNN, STX19, RASSF9, CYB5D1, HAGHL, B3GNTL1, WNK2, IER5, SLCO4C1, NHS, FOS, BDH1
Suprabasal	2h	HIVEP1	repressing	0.00236302	0.0138191	0.431708	-0.637913	-1.83077	24	C11orf95, OSBPL7, RIPK4, PGAP4, ZNF821, ETNK2, TAF6L, NOTCH3, BAD, SLC25A36, IFT46
Suprabasal	2h	HIVEP2	repressing	3.6871e-05	0.000411094	0.557332	-0.77631	-2.10803	20	N4BP3, TRIM65, SPRY2, SEMA3F, RAPGEFL1, A4GALT, BTG1, RAB7B, GNAI1, TOR2A
Suprabasal	2h	HSF1	repressing	6.04108e-08	1.24259e-06	0.704976	0.736145	2.07045	82	CXCL11, OAS1, WARS1, TNFSF13B, HSD11B1, IL15RA, SLURP2, B3GNT7, TMEM92, HS3ST1, CARD16, TOR1B, HPSE, PDZK1IP1, FYB1, CMYA5, NRIP1, DRAM1, KLK10, LIPA, CTSC, TAPBP, LIMA1, LGALS8, LDLR, RRBP1, NUAK2, CXCL16, AMOTL2, LMO7, CLIC4, C6orf89, CPNE8, NECTIN2, GCNT3
Suprabasal	2h	HSF2	activating	0.00871157	0.0409169	0.38073	0.577	1.61035	72	IFI27, BST2, ARL14, NOCT, KIAA0040, CARD17, ZCWPW2, PLAAT4, TNS1, MTMR11, FOXE1, CD40, CHMP5, RAB31, ACTN1
Suprabasal	2h	IRF1	repressing	1.91196e-19	1.52065e-17	1.14219	0.873211	2.45446	80	CXCL10, CMPK2, IFIT1, OASL, DDX58, IFI6, ISG15, MX1, DDX60L, IFITM1, USP18, OAS3, GBP1, IRF7, HELZ2, NLRC5, HERC5, ETV7, XAF1, IFI44, OAS1, HSH2D, SP110, BST2, OAS2, PARP14, PML, STARD5, MT2A, SLC25A28, DTX3L, TRIM5, PARP12, CNP, PNPT1, OGFR, BRCA2, SAMD9, IFITM3, CEACAM1, IFI16, C1S, TYMP, CCND3, AP5B1, GTPBP2, CDK17, STARD4, ANKFY1
Suprabasal	2h	IRF1	activating	7.33142e-35	1.24948e-32	1.53646	0.893533	2.62024	120	IFIT3, TMEM140, IFIT2, BATF2, CD274, LIFR, SOCS1, GMPR, CX3CL1, GBP5, RTP4, TRIM21, APOL6, MASTL, CSF1, ZNFX1, APOL2, IFIT5, TNFSF10, TLR2, ZC3HAV1, STX11, TENT5A, TRIM69, RASSF10, HDX, RNF19B, MLKL, SLFN5, PPM1K, CASP7, SIDT1, HCAR3, STOML1, DAPP1, GATA6, CIITA, ARID5A, SOX9, RBM43, RGL1, TTC39B, CDKN2D, HS3ST1, FZD5, RABGAP1L, PLEKHF1, AZIN2, EHD4, TOR1B, SBNO2, TRIB2, KIAA0040, PLIN5, PLSCR4, OSMR, TRIM56, KBTBD2, CBR3, ETS2, N4BP1, IRF2, ZNF107, C21orf91, PMAIP1, PHLPP2, LPAR6, DCP1A, CPEB2, CSRNP1, OSR2, MUC4, FAS, NCEH1, GPR180, GSDMC, ALPK1, LINS1, UBXN2A, AKIRIN2, NCOA7, GTF2B, SMCHD1, MCL1, C3orf38, ATRIP, PSD4, ZNF296, MAP2K6, ETV6, MBP, ZNF710, RBBP6, ELF1, DDX3X, VPS37B, BTN2A1, TICAM1
Suprabasal	2h	IRF2	repressing	6.77505e-07	1.1384e-05	0.659444	-0.645931	-2.1811	55	WNT9A, CBFA2T3, PRAG1, FRAT2, BEND5, CHST7, ENTPD7, NET1, EPHA4, VTCN1, WDR47, GPR157, REST, CSNK1G3, MRPS26, LMTK3, GLUL, MCM6, HSPA4L, CTDSP1, GALNT1, PKIA, KNOP1, TOM1L2
Suprabasal	2h	IRF2	activating	2.80114e-42	6.68351e-40	1.69659	0.863763	2.64058	186	CXCL9, TMEM140, IFI6, CD274, LIFR, EPSTI1, GBP4, GBP1, CHRNA1, CX3CL1, IRF1, GBP5, TRIM21, RASGRP3, IFI27, SP110, ISG20, IFI35, BST2, TRANK1, APOL6, GIMAP2, IL15, MASTL, PSMB9, UBE2L6, SAMHD1, ZNFX1, APOL2, APOL1, STAT1, TRIM22, ZC3HAV1, STARD5, GNB4, STX11, IL7, TDRD7, IL15RA, CH25H, PARP12, PNPT1, HLA-F, CASP10, GBP3, DAPP1, NMI, MYD88, CIITA, TTC39B, B3GNT7, LAP3, CASP8, CEACAM1, CDKN2D, ANXA2R, ZFYVE26, DEGS1, PHF11, PSMB8, FAM122C, NUB1, PLSCR4, HK2, TRIM56, SLC16A4, JADE2, TAP2, C21orf91, PHLPP2, PRR15, LYN, DCP1A, PTK2B, PARP8, DNAJA1, CDK17, CXorf38, SYNJ1, WWTR1, TGM1, MMAA, WDR25, GPR37, C1GALT1, HLA-C, GTF2B, TBC1D1, RIPK1, SCLT1, DCLRE1C, WASHC4, PSMB10, INTS12, SLC51A, EPHX4, FYTTD1, SMIM5, AZI2, HIVEP1, GRINA, HSCB, TOP1, KLF6, ETV6, NRP2, CTSO, SERPINE1, SPATS2L, NUDCD1, SCARB2, OTUD4, BRIP1, CHMP5, YEATS2, LRATD2, SIX1, GSDMD, BCL2L13, VEZF1, ZRSR2, RAD9A, STK10, PSME2, BET1, BAZ1A, MAP3K5, RNF24, KDSR, AASS, TOR1AIP1, TNKS2
Suprabasal	2h	IRF3	activating	6.35756e-29	7.45375e-27	1.39519	0.762873	2.37299	270	APOL4, ZBP1, GBP4, GMPR, GRIP2, HERC6, ACKR4, IDO1, BST2, SEPTIN4, IL15, RBM11, PSMB9, TNFSF13B, SECTM1, MCUB, TRIM22, TMEM106A, LAG3, APOBEC3G, PARP12, OGFR, IFITM2, PLEKHA4, HLA-F, IL18BP, LGALS9, PARP10, JAK2, LMO2, LAP3, SLC15A3, SBK1, HLA-E, CEACAM1, ACSL5, IFI16, ZFYVE26, GCH1, GLRX, CARD16, NUPR1, CD38, FAM122C, NUB1, PCGF5, TYMP, BTN3A1, CARD17, BAK1, TMEM229B, TMEM268, APOBEC3F, TNFSF13, RNF114, JADE2, TAP2, RBCK1, SLFN12, CYP2J2, BTN3A3, PI4K2B, VSIG10L, ZNF618, LY6E, MMP13, CXorf38, CLEC2B, UBA7, UBXN2A, ANKFY1, SHISA5, VAMP5, RBMS2, SMCHD1, OPTN, TRAFD1, BMPR2, PSMB10, MCL1, PPM1J, FYTTD1, NADK, ENDOD1, C6orf62, PAOX, TMOD2, CYLD, SNX6, SPATS2L, SLC18B1, CFH, CD47, NUDCD1, SCARB2, THTPA, USF1, BRIP1, TAPBP, ASCL2, OAZ3, WDFY1, UHMK1, MOV10, LTB4R2, RUBCN, SPPL2A, RNF24, MRPL17, CD164, POU2F3, HLA-A, SIMC1, FBXO7, LGALS3BP
Suprabasal	2h	IRF5	activating	4.40479e-60	2.62746e-57	2.02489	0.846557	2.65051	304	CXCL10, CXCL11, CMPK2, IFIT1, IFI44L, IFIT2, RSAD2, MX2, DDX58, ISG15, AIM2, APOL4, ZBP1, BATF2, MX1, EPSTI1, DDX60L, DDX60, IFITM1, OAS3, GBP1, IRF7, HELZ2, SAMD9L, NLRC5, LAMP3, HERC5, XAF1, IFI44, RTP4, TRIM21, OAS1, IFI27, HSH2D, SP110, PLAAT2, ISG20, HERC6, IFIH1, BST2, OAS2, TRANK1, APOL6, BCL2L14, WARS1, PSMB9, UBE2L6, SAMHD1, ZNFX1, RNF213, APOL2, PLSCR1, PARP14, PML, TRIM31, PARP9, STAT1, SHFL, TRIM22, GNB4, TDRD7, TRIM69, MT2A, EIF2AK2, NT5C3A, APOBEC3G, SLFN5, DTX3L, FBXO6, TRIM5, PARP12, STAT2, CNP, HLA-F, GBP3, GBP2, PARP10, NMI, SAMD9, RBM43, IFITM3, TRIM38, LMO2, HLA-E, CASP8, XRN1, RABGAP1L, SP140L, CARD16, PHF11, PSMB8, NUB1, BLZF1, PRKD2, ADAR, SP100, TRIM56, PGAP1, APOBEC3F, GSDMB, RNF114, CFLAR, TAP2, CD68, RBCK1, PTK2B, DNAJA1, PI4K2B, CXorf38, LYSMD2, ALPK1, GCA, TRAFD1, XIAP, STX17, RANGAP1, UBA6, PLAGL1, C6orf62, RPS6KA2, IFT172, NBN, HIRA, IDNK, ACSL1, SPATS2L, CD47, LNPEP, ITPRIPL2, ACTA2, USF1, NDUFA9, CHMP5
Suprabasal	2h	IRF6	activating	2.81413e-07	5.08675e-06	0.674963	0.860774	2.07187	29	RSAD2, OASL, DDX60, HELZ2, RTP4, IFI27, BCL2L14, RGL1, RABGAP1L, PHF11, PHLPP2, ANKFY1, USP42, AZI2, PLAC8, MOCOS, CDH26
Suprabasal	2h	IRF7	repressing	0.000226804	0.00186605	0.518848	-0.683831	-1.97133	25	CDR2L, PANK1, GMNN, ZNF692, GPATCH11, GLUL, KAT2A, POLR3K, PKIA, PMS1
Suprabasal	2h	IRF7	activating	8.04329e-99	9.59564e-96	2.59823	0.903174	2.83905	315	IFIT3, CMPK2, IFIT1, IL4I1, IFI44L, TMEM140, IFIT2, RSAD2, OASL, MX2, DDX58, IFI6, ISG15, APOL4, ZBP1, BATF2, LIFR, MX1, SOCS1, EPSTI1, DDX60L, DDX60, THEMIS2, IFITM1, USP18, GBP4, OAS3, GBP1, SAMD9L, NLRC5, LAMP3, CX3CL1, HERC5, ETV7, IRF1, XAF1, GBP5, IFI44, RTP4, TRIM21, OAS1, RASGRP3, IFI27, SP110, PLAAT2, ISG20, HERC6, ACKR4, IFIH1, IFI35, OAS2, TRANK1, APOL6, BCL2L14, PSMB9, UBE2L6, SAMHD1, TNFSF13B, SECTM1, ZNFX1, RNF213, APOL2, IFIT5, PLSCR1, PARP14, TAP1, TNFSF10, PML, APOL1, PARP9, ATP10A, TLR2, STAT1, C17orf67, SHFL, TRIM22, STARD5, AC116366.3, TDRD7, TENT5A, CLEC7A, TLR3, MT2A, HDX, EIF2AK2, RNF19B, NT5C3A, APOBEC3G, SLC25A28, SLFN5, DTX3L, FBXO6, TRIM5, PARP12, CASP7, STAT2, TRIM25, CNP, PNPT1, OGFR, IFITM2, APOBEC3A, PLEKHA4, GBP3, GBP2, PARP10, NMI, MYD88, SAMD9, ZCCHC2, JAK2, ARL14, RBM43, IFITM3, CMTR1, TRIM38, LMO2, LAP3, SLC15A3, DHX58, TMEM92, HLA-E, CEACAM1, IFI16, XRN1, HESX1, RABGAP1L, SP140L, DEGS1, GLRX, EHD4, CARD16, NUPR1, TOR1B, METTL4, PHF11, HSPB3, MARCKSL1, PSMB8, FAM122C, NUB1, SEMA3D, PCGF5, PRKD2, ADAR, TRIM14, CFB, BTN3A1, CARD17, SP100, STING1, TRIM56, PGAP1, TMEM229B, RAB43, TMEM268, APOBEC3F, TNFRSF10A, GSDMB, N4BP1, CCND3, RNF114, APOD, CFLAR, TAP2, C21orf91, CASP1, RBCK1, SLFN12, PARP8, DNAJA1, CYP2J2, ERAP2, HLA-B, IL1RN, RHBDF2, NFE2L3, CDK17, PI4K2B, LY6E, MMP13, CXorf38, LYSMD2, CLEC2B, UBA7, STARD4, GPR180, TGM1, QKI, PLAAT4, ANKFY1, TRIM26, HLA-C, SHISA5, ACE2, PHACTR4, CTSS, OPTN, C15orf48, TRAFD1, NAMPT, WASHC4, BMPR2, METRNL, PSMB10, MCL1, MTMR11, XIAP, STX17, UBA6, AZI2, GRINA, NADK, C6orf62, GBP6, GTPBP1, GPBP1, NBN, IMPA1, HIPK2, B2M, PARP4, SNX6, RICTOR, ACSL1, SPATS2L, CASP4, MED25, SLC18B1, USP25, SCARB2, OTUD4, USF1, BRIP1, PLEKHH1, HFE, CHMP5, ELF1, HLA-G, TAPBP, NT5C2, NCDN, SAP130, PDXK
Suprabasal	2h	IRX6	activating	0.00368935	0.0200699	0.431708	-0.841446	-1.61233	6	CAPNS2, GMNN
Suprabasal	2h	ISGF3	activating	5.06307e-59	2.01341e-56	2.00433	0.898613	2.76115	196	CMPK2, IFI44L, RSAD2, OASL, MX2, DDX58, IFI6, ISG15, MX1, EPSTI1, DDX60L, DDX60, THEMIS2, USP18, OAS3, IRF7, HELZ2, SAMD9L, LAMP3, GMPR, HERC5, ETV7, IRF1, XAF1, SERPING1, IFI44, RTP4, OAS1, RASGRP3, IFI27, PLAAT2, ISG20, HERC6, IFIH1, IFI35, BST2, OAS2, GIMAP2, WARS1, UBE2L6, SAMHD1, TNFSF13B, SECTM1, ZNFX1, RNF213, MCUB, PLSCR1, PARP14, IRF9, APOL1, TRIM31, PARP9, STAT1, TRIM22, STARD5, IL7, TDRD7, CLEC7A, TLR3, EIF2AK2, PLEKHG7, NT5C3A, MLKL, SLC25A28, FBXO6, PPM1K, TRIM5, PARP12, STAT2, TRIM25, PNPT1, IFITM2, IL18BP, GBP3, FGD2, LGALS9, PARP10, NMI, MYD88, BRCA2, SAMD9, RBM43, IFITM3, CGAS, LMO2, LAP3, SLC15A3, DHX58, XRN1, ADPRS, NUPR1, TOR1B, PHF11, PSMB8, NUB1, PCGF5, PRKD2, ADAR, TRIM14, SP100, TRIM56, TMEM62, TMEM229B, GSDMB, RNF114, TMEM171, IRF2, CASP1, CD68, GTPBP2, RBCK1, SLFN12, DNAJA1, ERAP2, SIRPB2, STARD4, UBALD2, UBXN2A, ANKFY1, SHISA5, UNC93B1, FYB1, BTC, SMCHD1, USP42, SCLT1, OPTN, SPSB1, EDARADD, FBXO5, MAD2L1BP, PPM1J, ENDOD1, GBP6, PPP2R2A, RGS3, SQOR, IMPA1, ADPRM, SPATS2L, CASP4, SLC18B1, RBBP6, TBK1, RNF138, PLAC8, TNFAIP8, ELF1, RAB20, SIX1, DUSP22, NAPA
Suprabasal	2h	JUNB	activating	7.50034e-09	1.68828e-07	0.74774	0.660133	2.00175	166	CXCL9, IL4I1, EPSTI1, LAMP3, GMPR, SERPING1, KLHDC7B, HERC6, IDO1, SECTM1, CH25H, MLKL, DTX3L, PLEKHA4, IFITM3, SLC15A3, HLA-E, IFI16, GCH1, CARD16, TRIM14, CARD17, APOD, LPAR6, CD68, MMP13, ANKFY1, SHISA5, UNC93B1, TCF4, PTAFR, EDARADD, RAB29, CES4A, PLAC8, ASCL2, TICAM1, LTB4R2, IRF6
Suprabasal	2h	KLF13	activating	1.26926e-05	0.000157732	0.593325	-0.412137	-1.70387	176	PDGFA, ARRDC4, TYRO3, EFNA1, BTG2, C11orf95, PLEKHH3, RNF44, TMEM125, ZNF816, PARD6G, CCNG2, SOWAHC, CLDN4, ADNP, ZNF581, SMG9, MEGF9, PRSS8, RALGPS1, FUT1, ACAP3, ZP3, KANTR, CXCL1, IER3, RNASEH2A, KCNK6, KCNN4, BLOC1S4, WNK2, BAP1, PGRMC2, NKTR, ANKRA2, SCNN1A, PYM1, GLRX5, DMTN, MAGI3, CHRAC1, BSPRY, WDR83OS, RAD17, BFAR, SPSB3, ZBTB7B, ZDHHC18, LLGL1
Suprabasal	2h	KLF4	repressing	0.000157379	0.00137338	0.518848	-0.372569	-1.57054	209	ZNF771, INHBB, MYCL, AC015802.6, ZNF692, SNAPC2, ZNF568, MRPS26, MRPL34, RARRES2, SNCG, ARHGEF19, COX19, EXOSC4, RASGRP1, PLEKHJ1, ZNF195, WNK2, AP2A2, SLC43A3, TEX264, CD320, C12orf73, ZFP90, ATF7IP2, TIMM22, PAPLN, DNAAF2, MAPK13, CYSRT1, NAP1L4, NUDT16L1, BMERB1, BRI3BP, KIZ, KLHL21, SURF2, UBXN6, CDK5, ERF, LRP1, SLC25A36, ZNF100, ANXA8, TRIM27, TPM2, RTL8B, NT5C3B, NCKIPSD, CHD3, AASDHPPT, DECR2, FUCA1, GNPTAB, MRPS2, NELFCD, HMGB3, SDHAF3, USF2, GID8, TCEAL8, APEX1, SPRYD7, ORAI3, RNF5, KAT8, PAFAH1B3, VAT1, SNAPC1, CISD1, RBP1, KLHL13, SCPEP1, IGFBP2, EPCAM, C19orf53, REC8, NDUFS3, HSPD1, STMP1, TRMT112, HNRNPA0, HYI, PLA2G12A, FBXO2, COX7A2L, NDUFA8, NDUFA2, NRAS, CACYBP, ISCU, PDCD2, DTYMK, HP1BP3, COMT, PERP, GRHPR, SRSF11, CCDC24, MXD4
Suprabasal	2h	KLF4	activating	5.972e-20	5.08899e-18	1.15122	0.680954	2.14589	333	EPSTI1, THEMIS2, DUOXA2, NLRC5, LAMP3, HSH2D, PLAAT2, ACKR4, IFI35, SEPTIN4, SAMHD1, APOL1, SHFL, TMEM106A, LGALS9C, DTX3L, PPM1K, PARP12, CNP, IFITM2, APOBEC3A, SOCS2, PLEKHA4, KCTD14, GBP3, LGALS9, BCL2L15, CMTR1, LAP3, TMEM92, NUPR1, NUB1, TYMP, HK2, XBP1, APOBEC3F, TNFRSF10A, APOD, TAP2, PHLPP2, CD68, DCP1A, RBCK1, MMP13, FLT3LG, CEACAM5, UBALD2, GPR37, UNC93B1, RBMS2, BTC, PHACTR4, CTSS, SCLT1, OPTN, DCLRE1C, WASHC4, PLAUR, METRNL, PSMB10, MCL1, SEC24D, ADAMTSL3, GPBP1, IFT172, IMPA1, SNX6, ACSL1, SPATS2L, CASP4, ITPRIPL2, CDKL5, CTSC, HES4, NDUFA9, FOXC1, DUSP22, NCDN, TRIB1, GSDMD, ATP1B1, CNNM2, MOV10, ARNTL2, GPD2, LDLR, PLEKHF2, NIBAN1, IRF6, GLI2, MT1E, SORD, RAB31, MVP, RIPK3, DENND2D, STAT6, TLCD2, ATF4, AFF1, LRP10, ARHGAP27, TBC1D8B, FAM120AOS, CSRP2, TMX1, KRT6A, BRD2, DYNLT1, DAB2IP, GALNT3, MR1, C6orf89, CPNE8, ECE1, ANKIB1, MAGOHB
Suprabasal	2h	KLF5	activating	0.000725763	0.00506337	0.477271	0.469197	1.48061	343	CXCL10, DUOXA2, CX3CL1, HERC6, HAPLN3, TNFSF10, TLR2, DUOX2, SPRR3, SAMD9, MXD1, LYN, IL1RN, IRAK2, TRIM26, SHISA5, RIPK2, ARAP2, FCMR, SERPINB1, EPHX4, PCP4L1, KIAA1217, KRT16, KLK10, EPAS1, CTTNBP2NL, TMPRSS11D, CTSC, HES4, FOXC1, CREB3L1, SPRR1B, DPYD, CXCL17, ARRDC3, CDH26, IRF6, NAV1, GABRE, RNF24, S100A9, RAB38, CRYBG1, ATP13A4, CXCL16, CARD6, KRT6B, RUSC1, SFN, KRT6A, TXNIP, CYP1B1, CLCA2, C1orf74, CPNE8, DUOXA1, C12orf54, DUSP5, BCL10, ARL4D, EPS8L1, MT1X, INPP1, MAT2A, SLK, CDH6, PPA1, DIS3, SGK1, GABRP, CLCA4, S100A16, NEURL3, ARHGAP23, ARPC5, SERPINB4, CTSB, TACSTD2, TMEM54
Suprabasal	2h	KLF6	repressing	5.50861e-05	0.000566532	0.557332	0.500562	1.57618	326	AIM2, SERPING1, EXOC3L1, PLAAT2, SUSD3, C17orf67, ZC3HAV1, DUOX2, NEXN, PLEKHA4, HLA-F, FGD2, JAK2, LAP3, SLC15A3, XRN1, PHF11, NUB1, TYMP, CARD17, SP100, RAB43, GSDMB, HLA-B, ZMYND15, VSIG10L, SIRPB2, UBA7, GCA, SCN9A, HLA-C, UNC93B1, TCF4, RBMS2, VLDLR, TBC1D1, PATL1, SCLT1, WASHC4, UHRF1BP1, PALM2AKAP2, MTMR11, UBA6, ADAMTSL3, HSD3B7, C4orf33, CTSO, FAM135A, CD47, SCARB2, THTPA, GPR143, PLEK2, EDN2, MIER1, LIMA1, GPC4, UHMK1, ST8SIA4, FKBP5, ZDHHC14, MFSD14A, PIP4P2, XPR1, SPPL2A, MARCHF5, ELK4, RIPK3, CKAP2, HLA-A, UBE2O, FBXO7, GSTCD, CRIM1, LGALS3BP, CD2AP, STAT6, MYCBP2, ELMO2, CALCOCO2, KLK1, CNDP2, USP15, COLCA2, ITGA2, FAR1, TMEM199, HSPA1B, PPP1R12A, TMX1, MRPL44, COASY, TXNIP, HSPA1A, VIPAS39, NGFR, ORC4
Suprabasal	2h	LEF1	repressing	4.98675e-05	0.000526478	0.557332	0.546078	1.68572	219	CXCL11, HERC6, APOL3, SPOCD1, C2CD4A, RNF19B, SLURP2, S1PR3, JAK2, CEACAM1, SERPINB9, RTKN2, NOCT, HSPB3, FAM122C, PHLPP2, CPEB2, BATF, GSDMC, ZNF467, PPM1J, ENDOD1, LNX1, CEACAM6, ADPRM, TTC9, PIP4K2A, STYK1, TMPRSS11D, LRATD2, MDFI, SPRR1B, SPRR1A, FAM189B, CCDC120, SLC39A2, MREG, CXCL17, TCF20, UGCG, DEFB1, PI3, LACTB, TNKS2, PSMA4, SYNJ2BP, PTPN12, FAM110C, MED8, CARD6, KRT6B, LMO7, ZCCHC4, NR1D1, PPP4R1, ASAP1, VEGFA, CNOT4, SPINK5, MCTP1, CHST6, SPTBN1, SMG6, VPS36, CNOT6L, CAB39, PTPRA, IRF2BP2, USP9X, FERMT1, VMO1, SOCS3, PUS3, TRIP10
Suprabasal	2h	LHX6	activating	0.000407266	0.00311454	0.498493	-0.633387	-1.93136	31	SAC3D1, PHYHIP, G0S2, REEP4, IFITM10, VTCN1, RASSF6, TAGLN, DST, KCNN4, KIAA1671, SAFB, CGRRF1
Suprabasal	2h	MAFB	activating	6.81415e-05	0.000650342	0.538434	0.606613	1.78944	127	IL4I1, LIFR, IL22RA1, RGS20, TMEM106A, CLEC7A, APOBEC3A, GATA6, HEG1, EDNRA, BLZF1, PTK2B, HPSE, ZNF618, MMP13, SAA1, CLEC2B, SLC16A1, METRNL, RANGAP1, DRAM1, TCN2, TMOD2, USP25, NUDCD1, IKBKE, TNFAIP8, ATF5, BIN1, ST8SIA4, RESF1, ZNRF2, TNC, LAMA3, GABRE, SORD, HSPB8, PRRX2, ATP10B, CDK18
Suprabasal	2h	MAFF	activating	0.00115167	0.00738082	0.45506	0.516492	1.58731	206	CD274, OAS1, IL19, APOL2, C2CD4A, ZC3HAV1, TENT5A, GLRX, BLZF1, OSMR, IL33, MCTP2, ERAP2, MUC4, CEACAM5, TRIM26, NCOA7, ATF3, IRAK3, BCL3, MCL1, LYPD2, EPHX4, KLF6, CEACAM6, CD55, C3, TCN2, LONRF1, KCNS3, USP25, ITPRIPL2, LIPH, CREB3L1, BAZ1A, RESF1, NKIRAS2, GLI2, GABRE, GPRC5A, TOR1AIP1, ZBTB43, SYNJ2BP, BACH1, ATP10B, MMP10, PTPN12, CCNL1, LMO7, IRS2, TXNIP, MAPKAPK3, MET, DUSP5, GCNT3, TTL, SDCBP, KLF4, SLC7A8, MT1X, IL1RAP, ADGRF1
Suprabasal	2h	MAF	repressing	8.38075e-05	0.000775057	0.538434	0.581179	1.74211	147	CD274, IFI44, IFIH1, HELB, APOL6, PARP14, SIDT1, LRG1, TRIM14, TRIM56, ADAM28, TMEM229B, GSDMB, SLC25A30, MUC4, ALPK1, FSTL1, PHACTR4, C15orf48, FOSL1, PLAAT3, CES4A, ST8SIA4, MOV10, CHL1, UGCG, NIBAN1, GLIS3, CDH26, HINT3, MVP, NAALADL2, AK1, FNDC3A, EXOSC9, METTL2B
Suprabasal	2h	MAX	activating	4.83503e-18	3.39305e-16	1.09593	0.668901	2.10849	335	IL4I1, LAMA1, DDX60, GMPR, HERC5, RASGRP3, EXOC3L1, PLAAT2, TRANK1, SPOCD1, PSMB9, SECTM1, SUSD3, PLSCR1, C2CD4A, PARP9, STAT1, LGALS9B, MLKL, LGALS9, IFITM3, LAP3, SLC15A3, ACSL5, LRG1, ZFYVE26, GLRX, ADAR, TYMP, CARD17, XBP1, LBH, TNFSF13, CD68, PARP8, HLA-B, CHRNB1, B4GALNT3, TGM1, PLAAT4, C1GALT1, VAMP5, TEAD4, IRAK3, FYB1, KIF26B, SMCHD1, OPTN, PSMB10, SLC51A, SMIM5, NADK, C6orf62, SEC24D, ZNF296, MAP2K6, MBP, B2M, CYLD, CD47, SLC1A3, MAP2, CDKL5, TLNRD1, SCARB2, RMI2, LIPA, YEATS2, TAPBP, BIN1, NAPA, GSDMD, LIMA1, ATP1B1, WDFY1, PSME2, ZDHHC14, TNFAIP2, PLEKHA7, KDSR, GALNT2, CD164, CIR1, PDIA5, PLGRKT, POU2F3, AIDA, ACTN1, CRIM1, LGALS3BP, MICAL1, CNDP2, LGMN, MED8, LMO7, ITGA3, BAZ2A, COASY, DYNLT1, CHTOP, ORC4, LPIN3, RHBDD2, NRBP1, PTPRK, ABAT, NECTIN2, IGFBP4, SNIP1, DNPEP, EMB, MYL12A, CSNK1D
Suprabasal	2h	MAZ	repressing	0.00114207	0.00738082	0.45506	0.490439	1.52819	274	GMPR, KLHDC7B, BST2, LAG3, TRIM5, HLA-F, JAK2, HLA-E, CEACAM1, HP, CARD16, TYMP, TNFSF13, HLA-B, LY6E, STARD4, ZNF467, OPTN, NAMPT, MCL1, MAP2K6, IFT172, SNX6, KLK10, RAB29, CPQ, LIPA, SLC34A2, HES4, TAPBP, EDN2, TRIB1, CLDN3, FNDC3B, MOCOS, PLEKHF2, PIP4P2, AK7, TAPBPL, CXCL16, LRP10, USP15, CSPP1, FAM120AOS, TCIRG1, TMX1, FAM229B, BRD2, METTL2B, TXNIP, MR1, ECE1, IGFBP4, DNPEP, MYL12A, MAGIX, SDCBP, MSMO1, SPPL2B, C20orf96, CHCHD7, DPH3, LSR, FBXL6, PEF1, TMC6, PIFO, S100A16, ROPN1L, MVD, RABAC1, ARPC5, SERPINB4, MAN2A1, CTSB, IGSF8, TM2D2, TMEM14B, MAGED2, TMSB10, CCDC153, TIMP1, ITM2B, RAP1B, CD164L2, C1GALT1C1, RDH11, CD82, GYG1, HSPB11, MINDY2, RO60, MRPS18A, HM13, DNAJB11
Suprabasal	2h	MAZ	activating	0.00241117	0.0139637	0.431708	-0.279695	-1.31973	486	RGCC, CEP97, INPP5E, CEP120, SAC3D1, CHST7, ANKRD39, DDIT4, ANKRD16, STK32C, BAG2, ZDBF2, CLBA1, TCTN3, CEP95, TRIAP1, C12orf29, CEP250, IRF2BP1, PSMG3, NEIL1, WDR47, DIS3L, EGFL6, SNAI2, ZBTB25, QTRT2, NUP155, DHRS4L2, NMU, ZNF33B, CNTRL, HEATR3, C1orf56, PARP2, DNAAF5, LRRCC1, MYB, THNSL1, DSTYK, CNTNAP2, HSPA4L, KIF22, FBXO25, CDKN2AIP, C1orf116, NCK1, GALNT1, TRIT1, RGS14, DDX50, RRP9, RETREG2, EIF4EBP3, PTTG1, CNTROB, PILRB, PINK1, EHD2, BAG5, MYH10, ANKRD54, PMS1, PYCR3, FUZ, RBM15B, PHLDA3, DIP2A, POMT1, POLR2D, CFAP20, SCCPDH, PAAF1, DNAAF2, POP7, CEP170, FAM219B, H2AX, SLC25A14, PTDSS2, GMCL1, LYAR, RPS6KA1, ARMC9, STRBP, PNMA1, SEPHS1, MCAT, ATAD3B, NUDT15, ZNF518B, POLR1C, IFT81, RNF130, MRPL18, COPRS, RITA1, DNAL1, PDSS1, IPO13, SURF2, CHD4, RPUSD1
Suprabasal	2h	MBNL2	repressing	0.0102205	0.0465384	0.38073	0.807342	1.68747	12	RSAD2, RIMS2, MXD1, CASP1, NDFIP1, LRRN1, CLN6
Suprabasal	2h	MEF2A	repressing	5.21609e-06	7.15264e-05	0.610527	0.589656	1.80422	182	IFIT1, CD274, CX3CL1, TNFSF10, PML, TLR2, STARD5, CLEC7A, RNF19B, CH25H, HCAR3, RBM43, TRIM38, HP, NOCT, KCNJ15, ADAM28, N4BP1, C21orf91, PMAIP1, IL33, GTF2B, ARAP2, FCMR, PATL1, BCL3, DCUN1D3, CDH3, GPBP1, KLF6, EPAS1, ZNF710, CFH, CTSC, NEDD4, ECT2, DUSP23, CXCL17, BAZ1A, GEN1, CDH26, S100A9, SAT1, MPZL2, RAB38
Suprabasal	2h	MESP1	repressing	0.00865419	0.0408081	0.38073	0.609899	1.59179	49	EXOC3L1, IFITM2, AZIN2, LY6E, TNS1, FOSL1, ACTA2, CCDC68, GALNT2, PSMA3, CLIC4, MR1
Suprabasal	2h	MITF	activating	5.68957e-05	0.000580142	0.557332	-0.558494	-1.89652	61	KLHL24, STK17B, KLF3, KBTBD3, CDKN2C, NET1, BEND7, GMNN, AFAP1, ZNF84, PLLP, RHOBTB3, WDR83, LURAP1L, LMTK3, CXCL1, ZNF552, SLC44A2, NCK1, DDI2, TAF6L
Suprabasal	2h	MSANTD3	activating	1.97793e-10	5.48761e-09	0.826657	0.860982	2.19065	44	CMPK2, IFIT1, RSAD2, MX2, BATF2, MX1, TRIM21, IFIT5, STAT1, ZC3HAV1, AC116366.3, EIF2AK2, TRIM25
Suprabasal	2h	MXD1	repressing	7.52583e-05	0.000712565	0.538434	-0.602479	-1.97166	47	ARTN, CBX8, LRIG1, STK32C, GIT1, PPP1R16A, FJX1, SCMH1, MYB, WNT7B, GNAI1, FBXO27, PPAT, MRM1, TMEM159, TEX264, C12orf66
Suprabasal	2h	MXD1	activating	0.00151285	0.00925551	0.45506	0.724302	1.75749	31	SOCS1, C2CD4A, MLKL, BAK1, TMEM171, ATP1B1, TIMP2
Suprabasal	2h	MXI1	repressing	0.000423199	0.00321577	0.498493	0.705707	1.79508	43	LAMP3, MLKL, LAP3, MXD1, ADAMTSL3, RP2, ATF5, MTCH1, ZDHHC14, CKAP2, CEP57L1, USP15, TTF2
Suprabasal	2h	NFAT5	activating	1.87572e-05	0.00022834	0.57561	0.640851	1.84551	105	CLEC7A, TRIM5, CASP10, EHD4, CFB, SP100, ETS2, SLC16A4, HPSE, MUC4, DUSP6, FGD6, NRCAM, DRAM1, FOXE1, CPQ, LNPEP, SLC34A2, TNS2, DPYD, LIMA1, ATP1B1, FNDC3B, MAP3K5, MAML2, COQ10B, STAT3, CTBS, RNF19A, SAT1, SECISBP2L, AMOTL2, TBC1D8B, COL8A1, TRIP12, GNG11, COG3, PPP1R12A, VEGFA, GLIS2, C6orf89, NDFIP1, FHL2, AP3B1
Suprabasal	2h	NFATC1	repressing	0.00363816	0.0199097	0.431708	0.548747	1.59454	110	TRIM21, TLR2, STX11, APOBEC3A, GBP3, HESX1, PRR15, AP5B1, MUC4, SIRPB2, CALCRL, RIPK2, BTC, SMCHD1, SMIM5, DRAM1, IFT172, TTC9, PLAAT3, IFNAR2, CXCL17, BAZ1A, CDH26, ST3GAL1, TIPIN, SORD, DENND2D, TBC1D8B, BPIFB1, CSTB, WIPI1, TTL, CERS5, RELA, AP3B1
Suprabasal	2h	NFE2	activating	1.55317e-06	2.40641e-05	0.643552	0.578976	1.79317	227	DUOXA2, IL19, KLHDC7B, C2CD4A, TLR2, DOC2B, CIITA, ARID5A, CGAS, SLC28A3, LRG1, PLEKHF1, SBNO2, KCNJ15, HK2, OSMR, XBP1, LBH, IL33, TFAP2C, FAM20A, PDZK1IP1, FAS, C2CD4B, UAP1, IRAK2, UBALD2, NCOA7, IRAK3, PLEKHO2, KSR1, CAPN5, BCL3, ARHGEF5, H6PD, RAPGEF5, FCHSD2, ETV6, CEACAM6, EPAS1, RIMS1, SLC18B1, LONRF1, VPS9D1, AEN, CTSC, SLC34A2, HES4, IFNAR2, CREB3L1, VPS37B, DUSP23, SMPD1, ERI1, TCF7L2, CHL1, ST3GAL1, KCTD9, IL13RA1, NCCRP1, CNIH4, ADGRE2, CSRP2, IRS2, PPP4R1, EIF1, ENTPD4, CYP1B1, SLC12A9, MCTP1, XPO6, ADAT2, BAG3, PCTP, POU2AF1, TP53INP2, RALGAPA2, ADGRF1
Suprabasal	2h	NFIA	activating	0.0105596	0.04759	0.38073	-0.325625	-1.38296	212	CLK4, AGAP3, MFSD2A, WNT2B, CLSTN3, LOXL4, ANKRD16, ZNF658, SLC40A1, IKBIP, WDR81, CYB5R1, ANKRD27, TLCD3A, MYB, WNT7B, RYR1, PLXNA1, SETMAR, HSPA4L, TMEM245, LAMA5, EXOSC4, TMEM135, KLHL12, CTDSPL, PTTG1, KIAA1671, CACNA1D, CORO2A, TEX264, G2E3, DIP2A, NHS, NUMA1, USP46, LYAR, SLC1A5, FAT1, CPSF6, BIN3, SMIM13, PRMT5, NCOR2, LDB1, SPSB3, SVIP, NINJ1, GPX7, UBXN6, MYL9, ATXN7L3B, GEMIN4, MRPL23, TMEM25, YTHDC2, ACSF2, DNAJC4, PLCH2, TRIOBP, HSBP1L1, LANCL1, TBC1D7, KLHL22, CYB5A, BMP2K, DDX27, FHOD3, EIF4B, AGL, TMEM14A, ARMC5, CCAR1, OGT
Suprabasal	2h	NFIC	repressing	1.02972e-07	1.98137e-06	0.704976	0.658059	1.96869	143	CXCL11, EPSTI1, DDX60, DUOXA2, RASGRP3, EXOC3L1, HSH2D, KLHDC7B, HAPLN3, SUSD3, DUOX2, CNP, CEACAM1, MARCKSL1, RNF114, IL1RN, SIRPB2, GDA, CMYA5, RANGAP1, ADAMTSL3, GTPBP1, MED25, CTSC, BRIP1, ARL5B, CKAP2, CDKN1A, YIPF1, GSTCD, CALCOCO2, RIN2, GSKIP, KLK1, SDSL, TXNL4B, HSPA1B, TRADD, COASY, CHTOP, PRKRIP1, CDC27, CENPM, PANK2
Suprabasal	2h	NFKB1	activating	1.978e-13	8.42769e-12	0.943632	0.82136	2.32345	84	CXCL10, CXCL11, IFIT2, DDX58, IFI6, ISG15, AIM2, MX1, GBP4, ETV7, MASTL, PSMB9, IFIT5, TAP1, PML, APOL1, RGS20, TLR2, TENT5A, MT2A, PLEKHA4, ADPRS, TYMP, CFLAR, RBCK1, SAA1, WWTR1
Suprabasal	2h	NFKB2	repressing	0.000466443	0.00349979	0.498493	0.69628	1.77159	44	GRIP2, MASTL, TMEM106A, LGALS9B, OGFR, PRKD2, MOB3C, SLC16A1, SLC2A12, CTSS, IFT172, DENND2D, PLGRKT
Suprabasal	2h	NKX2-1	repressing	1.11579e-09	2.83221e-08	0.788187	0.845385	2.18421	46	IFIT3, LIFR, USP18, HSH2D, IL15, TAP1, SLFN5, CASP7, TTC39B, HS3ST1, KIAA0040, TRIM56, KBTBD2, ETS2, B3GALNT1, SLC7A11, TBC1D1, HIPK2, TTC9, FAM135A, BRIP1, BLNK, ELF1
Suprabasal	2h	NKX2-1	activating	6.82119e-08	1.35628e-06	0.704976	-0.537178	-2.10292	116	FOXN1, PTCH1, ZNF703, ARTN, PLAU, BDKRB2, VAV3, EPN3, IRX2, MITF, NAB1, FOXD2, CAPNS2, CITED4, MYORG, MYRF, RARB, RIPK4, DTX2, PELI1, GPR39, EFNB1, TAGLN, RASSF9, LRIG3, RARG, EHF, MTMR10, RCC1, RYR1, PAK6, GLUL
Suprabasal	2h	NKX2-8	activating	0.00702566	0.0342107	0.407018	-0.458413	-1.54076	58	ZNF703, CCDC112, ZNF337, UNKL, CEP68, TBC1D2B, CYB5R1, BX255925.3, LAMA5, PGPEP1, GOPC, YPEL3, NRF1, PMM1, EIF4A2, SIRT2, ASXL1, TFDP2, FLNA, CAMKMT, LPCAT2, HS2ST1, TMEM43, TINAGL1
Suprabasal	2h	NR3C1	repressing	6.32292e-10	1.63984e-08	0.801216	0.662307	2.02472	186	CXCL9, DDX60, IL22RA1, MASTL, PARP14, LGALS9B, APOBEC3G, CH25H, SLC25A28, CASP7, KCTD14, DAPP1, CIITA, SLC15A3, HCAR2, SP140L, KBTBD2, TMEM229B, IRF2, PHLPP2, CSRNP1, OSR2, RHBDF2, ASB7, C1GALT1, UNC93B1, ACE2, RIPK1, RELL1, MCL1, XIAP, CDADC1, SQOR, TLK2, NRP2, MBP, PARP4, PIP4K2A, SLC18B1, KCNS3, USP25, PLEKHH1, SNCAIP, KPNA5, SIX1, MIER1, TICAM1, MAP3K13, UHMK1, NFASC, CHL1, ARRDC3, FKBP11, LACTB, EVL, ABCA4, GALNT2, GPRC5A, SLC25A37
Suprabasal	2h	NRF1	activating	0.00193404	0.0115366	0.45506	-0.32503	-1.37354	241	MYCL, CEP120, VIM, DUSP14, STK32C, OSER1, CEP95, FAM161A, ABHD10, PMS2, DHRS4L2, RFX1, AC007906.2, ZNF33B, HEATR3, ANKRD27, MYB, CREBZF, TOGARAM1, SMC4, BANP, TDP1, HSPA4L, ERCC2, KIF22, CCNO, UCK1, TRIT1, KLHL12, ZNF446, TSGA10, SAFB, ANKRD54, FUZ, KLHL7, TPX2, POMT1, H2BC11, ZFP90, SCCPDH, MAZ, FAM219B, FN3K, TAPT1, GMCL1, LYAR, NDUFAF5, STRBP, TTC30A, COPRS, PRMT5, DNAL1, UBE2T, SURF2, CHD4, ZNF33A, TMEM106C, TRAF3IP1, ACADM, SINHCAF, GEMIN4, CYTH2, TAF5L, FOPNL, MIF4GD, NEK4, ADAL, FAM216A, CBR4, LRWD1, ATPAF1, TUSC1, AIMP2, B9D2, OGFOD2, WDR13, SGCB, PAIP2B, SOCS4, SNAPC1, CCNB1, NEK9, NUDT2, UBE2S, STK11, SLC39A4, MIA2, C12orf10, ARL16, HACD3, DAP3, LIPT2
Suprabasal	2h	OSR2	repressing	3.85588e-05	0.000425932	0.557332	-0.488093	-1.87065	99	RGCC, WNT9A, FLRT3, TFAP4, GAS2L1, C3orf62, ARMC7, RAPGEFL1, CARD10, SFXN5, PPARA, CBX1, SS18L1, SURF6
Suprabasal	2h	OSR2	activating	8.82657e-12	2.70003e-10	0.875325	0.626964	1.95525	289	TMEM140, LIFR, SOCS1, DUOXA2, IRF1, SERPING1, GBP5, ACKR4, APOL3, WARS1, PSMB9, TNFSF13B, SECTM1, APOL1, GNB4, STX11, IL15RA, MLKL, SLC25A28, APOBEC3A, SOCS2, LMO2, SLC15A3, CASP8, MSRB1, CCDC71L, CD38, SYNPO2, MT1M, TNFRSF10A, TGM2, SLC12A7, C21orf91, PHLPP2, LYN, ERAP2, CSRNP1, PDZK1IP1, SAA2, LINS1, GPR37, UNC93B1, RELL1, METRNL, PSMB10, SPSB1, MARVELD3, PPM1J, RPS6KA2, HIPK2, PIP4K2A, RAB29, USP25, THTPA, ACTA2, HES4, CBX4, PIGC, SH3BP2, FAM189B, UHMK1, S1PR2, PIP4P2, GABRE, ENTPD6, ZNF687, GALNT2, RNF144B, NUAK2, B3GNT2, SAT1, ODF2L, LGALS3BP, ELMO2, FAM120AOS, ITPRIP, THAP3, TCIRG1, EXOSC9, DYNLT1, IRF2BPL, NAT1, ORC4, ANXA3, FAM177A1
Suprabasal	2h	OTX1	activating	0.0028808	0.0162881	0.431708	-0.616468	-1.80064	26	ZNF771, ZBTB8A, CXCL6, RNF39, SOX13, RASSF9, P3H1
Suprabasal	2h	PATZ1	repressing	2.50844e-06	3.74072e-05	0.627257	0.612982	1.84062	150	MX2, SOCS1, DDX60, XAF1, RTP4, STARD5, NT5C3A, SLC25A28, S1PR3, JAK2, ARHGAP11A, TYMP, KRT24, CBR3, IL1RN, FYB1, PTAFR, PSD4, GBP6, KRT16, MDFI, MAP3K6, SPRR1B, NFASC, SMC6, WHAMM, JAG1, CNIH4, THAP3, MDGA1, EXOSC9, KRT6A
Suprabasal	2h	PATZ1	activating	5.86945e-13	2.33408e-11	0.921426	-0.449544	-1.98157	362	CDR2L, BPIFA2, TENT5B, CCDC112, PRR15L, BEND5, INHBB, MYCL, BTG2, KLHL24, NR4A1, PATZ1, STK17B, SOX2, DTX4, SOX4, ARVCF, TRIM68, SMPDL3A, MITF, KBTBD3, SORBS2, ZNF77, HEY1, CITED4, JMY, ZNF43, PDK1, FNBP1L, PAGR1, KMT5B, ARRB2, ANKRD65, CEP95, THOC5, DUSP4, ADGRL1, VGLL4, MMP15, VEGFC, BRPF3, TP53I13, LIN7B, SIN3A, ZNF891, MARCHF9, RAB11FIP1, RHOBTB3, DCLRE1A, ANKRD27, ZNF827, SSH2, ARL14EP, CXCL1, PIM3, SYVN1, ERCC2, MFAP2, SH2B1, POLR3K, BMI1, GALNT1, SHMT1, AHI1, CAB39L, MYLIP, FGFR2, INIP, CMTM4, RETREG2, NR2F6, SYNC, ELL2, HMG20A, VWA1, MAGEF1, PUSL1, HOOK3, HSD11B1L, LZTS3, CMTM8, KLHDC2, ULK1, MLPH, THRB, TMUB1, FN3K, CHPT1, MGAT4B, GDPD3, GLRX5, ADAM9, R3HDM2, TBC1D17, BSPRY, PLEKHA5, UBAC2, FUCA2, SORT1, LZTR1, SLC12A2, SYT17, PIP4K2B, FOXO3, SPSB3, B4GALT1, SLC4A11, AP5M1, REL, ZNF480, CREBRF, FAM104A, KLHDC3, RHOB, ITSN1, WASF1, GK5, WLS, SLC25A36, CYTH2, BPTF, MYO1B, ZFAND5, TAF5L, HDHD3, ZFPM1, TSPAN6, LIMD2, PET100
Suprabasal	2h	PBX3	repressing	0.00015973	0.00138085	0.518848	0.641105	1.80314	82	GBP1, HERC5, IDO1, SECTM1, PNPT1, CDKN2D, ARHGAP11A, METTL4, DNAH12, DNAJA1, SIRPB2, NKX3-1, GTF2B, GPBP1, ECT2, ARNTL2, ANKRD37, KCTD5, H3-3B, CRYBG1, CNDP2, HSPA1A, FANCA
Suprabasal	2h	PBX3	activating	0.000930238	0.00633203	0.477271	-0.384712	-1.55254	146	SYDE2, MMP7, GADD45G, ZNF737, RACGAP1, ZMYND19, FLVCR1, ARHGEF37, SEMA3F, ING5, RIPK4, SLC7A6, TPM1, FAM102A, IQSEC1, GPR157, RAP2A, TRIM8, ZNF568, CREBZF, ZNF558, IVL, RANGRF, CYP39A1, PCSK1N, ZFP90, PPM1F, MRPS12, NAP1L4, ALDH1A3, ZNF32, C2orf76, UFSP2, SAT2, DNAL1, RPUSD1, RNMT, TBC1D14, MBOAT2, ENAH
Suprabasal	2h	PIN1	activating	0.00833369	0.0396099	0.38073	-0.788244	-1.67926	8	CENPK, ZNF599, IFTAP
Suprabasal	2h	POU2AF1	activating	6.88896e-06	9.13169e-05	0.610527	0.601763	1.80694	150	CXCL10, DUOXA2, CX3CL1, IRF1, ACKR4, CSF1, STARD5, TENT5A, RASSF10, HEG1, RGL1, KCNJ15, OSMR, N4BP1, IRF2, PMAIP1, CSRNP1, NCEH1, TEAD4, IRAK3, FGD6, NFIL3, TBK1, TMPRSS11D, SVOPL, LRATD2, BCL2L13, STK10, MTMR1, SLC39A2, SORD, MKNK1, CLIP1, CDKN1A, SSPN, AC007325.2, EIF4A3, CSPP1, COLCA2, ITGA2, NPLOC4, GNA13, PPP4R1, RIF1, MYO1E, MET, PTPRK, LRRK1, BICDL2
Suprabasal	2h	POU2F3	activating	1.72294e-10	4.89396e-09	0.826657	0.685243	2.07789	166	DDX60, GRIP2, IFI44, HERC6, BCL2L14, APOL2, CLEC7A, PLEKHG7, CASP7, SOCS2, STOML1, FGD2, FZD5, RTKN2, HESX1, SP140L, CARD16, FAM122C, TRIM14, CARD17, MT1M, TNFRSF10A, TMEM171, CASP1, PRR15, PARP8, HLA-B, PI4K2B, VSIG10L, CLEC2B, AKIRIN2, CALCRL, TEP1, UNC93B1, BTC, SMCHD1, H2BC21, ZNF224, NADK, ENDOD1, ADAMTSL3, SLC18B1, CDKL5, THTPA, BRIP1, GPR143, ELF1, STS, YEATS2, PDXK, GSDMD, RNASEL, RESF1, PLEKHF2, XPR1, XPNPEP1, ENTPD6, SORD, MARCHF5, CPPED1, H3-3B, MYCBP2, USP15, FAR1, DYNLT1, RNF149, SH3GLB2, DOCK4, ANKIB1, PTPRK, PLEKHA2
Suprabasal	2h	POU3F1	activating	2.72793e-07	5.00679e-06	0.674963	0.573773	1.78477	276	CXCL10, LAMA1, SPOCD1, CSF1, PDCD1LG2, STARD5, RASSF10, CH25H, C1R, HCAR3, ARL14, VSNL1, HSPB3, C1S, FHL3, SLC16A4, SPHK1, IL33, PTK2B, TSLP, DNAH5, SYNJ1, DAPK2, ADAMTS1, MAP3K14, DUSP6, RBMS2, EHD3, VLDLR, FGD6, CHI3L1, HAS3, DCUN1D3, CDH3, TPRG1, DRAM1, EVA1C, MAP2, CHEK2, NUDCD1, LIPA, ACTA2, CD40, CDC7, FOXN2, ITGB6, RBKS, LHFPL6, LTB4R2, ACSL4, KCNQ5, TNC, NID1, LAMA3, KDSR, C3orf67, CKAP2, C1QTNF12, CYYR1, PTPRE, TSPAN33, MMP10, SLC9A9, CXCL16, CSPP1, COL8A1, ASAP1, SLC20A1, IFT80, GPR87, COL18A1, NAT1, GCNT1, ANKH, SPAG1, PDLIM1, OAF, SLC7A8, FST, POU2AF1, IL1RAP, DPH3, RNF152, CAV2, LTB4R, TRAM2, CIDEB, NRG1
Suprabasal	2h	PRDM4	activating	4.68656e-05	0.000508279	0.557332	-0.434683	-1.74089	140	CDR2L, FLRT3, GAS1, SFXN3, AHDC1, CCN2, ZCCHC24, VIM, ENTPD7, DAGLB, NOTCH1, JRK, PPP1R13B, CCN1, KRBOX4, FBXL18, SNAI2, DHRS4L2, POP1, DNAAF5, GNAI1, THNSL1, TNIK, PINLYP, GEMIN6, TNRC18, CPSF1, TPTEP2-CSNK1E, BMI1, KCNN4, TRIT1, SNX21, GXYLT1, EHD2, PHF12, ZFP90, TRPV4, AKR1B10, METTL8, ZNF134, PLEKHA5, SWAP70, SPIRE1, CLU, CLDN16, DENND2C, PLTP, POLR1A, MYL9, MRI1, ESYT1, CISD3, ERICH1, SLC5A3, B3GALT6, PLCH2, GJB5, DHRS11, SGPL1
Suprabasal	2h	RARA	repressing	0.000308157	0.00240282	0.498493	-0.374149	-1.54681	176	RGCC, PRAG1, RGMA, RBBP8NL, LPAR2, ADRB2, DUSP14, TMC7, LURAP1, CITED2, ANKS3, CENPP, THOC5, SETD6, C17orf58, RRN3, TMEM245, CDKN2B, NLRX1, MKRN2, DDX10, TMCO6, PHF21A, SHPRH, MEIS2, MCM5, ERCC6, UBE2G1, PMS1, PAAF1, MPHOSPH10, POP7, USP46, GMCL1, BMP7, YPEL3, NDUFAF5, SLC35E3, CCDC88A, OGFRL1, ACADSB, ALDH5A1, ZNF721, PPIP5K2, SARS1, ZCCHC8, TLK1, IDE, ANP32A, KIAA0232, ATP1B3, CLPX, MARCHF7, HERC2, HIP1, CHD3
Suprabasal	2h	RARA	activating	2.62468e-08	5.69316e-07	0.733762	0.66418	1.99091	147	GRIP2, IFI27, APOL1, CLEC7A, OGFR, KRT39, HLA-F, PHF11, PCGF5, TYMP, KRT24, ADAM28, PGAP1, LBH, ETS2, CSRNP1, RHBDF2, FAS, SYNJ1, NKX3-1, SHISA5, UNC93B1, BIRC3, ACE2, CTSS, NAMPT, LYPD2, SMIM5, HSCB, KIAA1217, TOP1, GPBP1, CEACAM6, B2M, PLAAT3, CD47, PLAC8, TAPBP, ASCL2, BCL2L13, VEZF1, TCF7L2, STAT3, CD59, CXCL14, FBXO7, NEK8, PSMA6, SMG1, CNDP2, AIFM2, TMEM199, COX17, CST6, DYNLT1
Suprabasal	2h	RARB	repressing	0.000657356	0.00467353	0.477271	0.657169	1.77248	59	ZC3HAV1, IL15RA, HCAR3, DOC2B, HK2, KBTBD2, SPHK1, SLC7A11, FGD6, RAB27A, ITGB6, MTHFR, SOD2, AGO2, COX17, RFC2, SDAD1, OAF, CHCHD7
Suprabasal	2h	RARB	activating	5.12151e-05	0.000535961	0.557332	-0.45906	-1.79069	113	RGCC, CEP97, WNT9A, CBFA2T3, PIK3IP1, STOX2, DUSP14, NAB1, CITED4, LDLRAP1, SEMA3F, PRKCD, RAPGEFL1, KMT5B, RIPK4, LRP11, A4GALT, GFOD1, ID3, EPHA2, AKTIP, ZNF652, ATG14, PTGER4, OXCT1, SNCG, PUM2, ZNF561, LAMA5, MYO5C, CORO2A, SLC25A20, TFE3
Suprabasal	2h	RELA	repressing	0.00193316	0.0115366	0.45506	-0.699517	-1.80624	16	RAB40C, MIDEAS, DDIT4, MIEF2, INAVA, POLR2J3.1
Suprabasal	2h	RFX5	activating	3.56695e-12	1.21582e-10	0.898671	0.625888	1.95632	294	HELZ2, LAMP3, GMPR, CHRNA1, GRIP2, XAF1, IFI35, RBM11, STAT1, TDRD7, NT5C3A, PNPT1, KRT39, LGALS9, PARP10, AKAP7, LAP3, HLA-E, FXYD6, ZFYVE26, SP140L, PHF11, PSMB8, FAM122C, NUB1, ADAR, TRIM14, TYMP, SP100, DNAH12, TMEM229B, TMEM171, NSUN7, TAP2, BTN3A3, WHRN, ASB7, UBA7, ZCWPW2, DUSP18, ZNF620, TCF4, ODF3B, BMPR2, GANC, PALM2AKAP2, RANGAP1, PPM1J, ENDOD1, FCHSD2, NBN, ARMCX1, IDNK, BCO2, FAM135A, SPATS2L, MED25, CD47, CES4A, NUDCD1, THTPA, USF1, HES4, PLAC8, GPR143, ELAC1, SIX1, PLEK2, RBKS, CTNNBL1, RAD9A, XPNPEP1, ANKRD37, PLEKHA7, RIPK3, CIR1, CD59, AK7, ZNF106, MICAL1, MYCBP2, SLC7A6OS, STK19, SOBP, BTN3A2, NUP50, IFT80, FAM229B, CST6, WDR66, MR1, PPOX, RHBDD2, ANKIB1, SPAG1, PHTF1
Suprabasal	2h	RORC	repressing	9.60576e-05	0.000874784	0.538434	0.673522	1.86761	69	EXOC3L1, IFI35, MARCKSL1, C1S, SP100, SLC16A4, NKX3-1, DUSP6, RIPK2, PCP4L1, SPATS2L, CD47, MDFI, GSDMD, LIMA1, SH3BP2, MUC1, KRT6B, CLIC4, ASAP1, ANKIB1, KRT14, TMEM50A, RNF152
Suprabasal	2h	RUNX1	repressing	0.00649778	0.0320324	0.407018	0.455401	1.42873	307	CXCL9, THEMIS2, RASGRP3, TDRD7, HDX, PLEKHG7, CASP7, TRIM25, SOX9, DHX58, THBS1, EHD4, BCL2A1, PMAIP1, ASB7, ARHGEF35, MUC4, IL36G, ARAP2, USP42, BMPR2, EDARADD, SLC51A, PRDM1, ATXN1L, PPM1J, KDM7A, ETV6, SMOX, RAD51B, FAM135A, ZNF710, KCNS3, ACTA2, STK40, EDN2, MTHFR, MTMR1, ZNF267, ZNRF2, ST3GAL1, BBC3, ELK4, CDKN1A, NRP1, ATP10B, CHIC2, ATP13A4, GMIP, ITPRIP, TCIRG1, GNG11, TRADD, PTP4A3, MYO1E, DGLUCY, CHAC2, NFS1, ADGRF4, NFRKB, BICDL2, ZNF516, MAP4K3, INPP1, MORC3, VPS36, FBXW4, METRN, WDFY3, CDK5RAP2, DIS3, DENND4A, CLCA4, SRCAP, CTTN, MAST4, UXS1, SLC41A1, SPECC1, BRD1, TACSTD2, NAA15
Suprabasal	2h	RXRA	repressing	0.00685807	0.0335314	0.407018	0.487825	1.49705	193	ATP10A, TRIM22, DUOX2, IFITM2, NFE2, DHX58, TMEM92, ACSL5, SP140L, DEGS1, FAM122C, MT1M, TTC38, CD68, HPSE, MMP13, MUC4, BATF, GDA, NCOA7, IRAK3, GTF2B, INTS12, ATXN1L, ADAMTSL3, TOP1, CD55, TCN2, CD47, ARID3A, HFE, PLAC8, SAP130, LDLR, ACSL4, MRPL17, HINT3, MVP, CHKB, TUBD1, DSEL, CHAC2, IGFBP4, FBXL17, TMEM50A, MSMO1, PTBP2, EPB41, SMARCA5, TM9SF1, PEA15, CTU2, PRR13, PPP3CB, SGK1, SETX, SCAPER, BOLA3, ME3
Suprabasal	2h	RXRA	activating	2.40717e-16	1.43588e-14	1.0377	-0.470239	-2.14791	404	CDR2L, PTCH1, WNT9A, HS3ST6, RTL10, BCL9L, RPTN, PRAG1, NRG4, MTSS2, FANCE, PLEKHH3, PLAU, AFAP1L1, AGAP3, CCDC102A, ZNF783, FAM217B, ARVCF, EPN3, BCL7A, CITED4, PSPH, NET1, JMY, MYORG, NOTCH1, ABCC5, PER2, RARB, CLSTN3, OLFML2A, PAQR7, CYP2S1, AC015802.6, PITX1, PRKAB2, GIT1, INAVA, PPP1R13B, DOK4, EFNB1, TAGLN, UPK3B, PIM1, TEF, RARG, JAG2, TPM1, PRDM11, FEM1B, LIN7B, MEGF9, PIGZ, GPR157, PNPLA6, TPRG1L, SNX31, ITPKC, FAM50B, RAC3, ZBTB48, ZBTB4, MRPL34, TMEM189, PTGER4, C20orf194, RNF113A, C14orf132, ZMIZ1, ARAP1, LRRC45, MRPL38, ZHX3, GCLC, KIFC2, SLC35D1, MAF, LAMA5, TELO2, PMEPA1, PIGU, TRIM47, KIAA1671, PTPRU, DENND10, GINS2, PPP1R13L, PI4K2A, SLC44A5, IRX3, BBS10, EHD2, CYP2W1, QRSL1, IQANK1, KIAA1522, KLHDC8B, TMEM37, FLYWCH1, RASSF7, CROT, ADH7, TPRA1, GJB3, SLC37A2, NECTIN4, LAMB2, BARX2, H2AX, PRSS12, MGAT4B, ST6GALNAC2, BAIAP2, CYSRT1, ABLIM1, ADGRG1, MAEA, OXR1, CUL7, SORL1, KIZ, IQCJ-SCHIP1, STIM1, LONP2, KLHL21, SAMD8, SUFU, IRF5, RNF216, WNK1, CCDC80, DENND2C, ALKBH2, IGBP1, ZBTB47, SPIRE2, DYRK1B, GPX7, RAET1G, TAF1D, LCA5, ERF, APCDD1, BBS4, MYL9, AMPD2, LRP1, ESRRA, METTL7A, SRSF8, SLC2A1, ALS2CL, VPS26B, FBXL2, PNKD, UNC5B, TPM2, ZFPM1, ZNF76, NOL11, PET100, CRY2, CYP4B1, NR2F2, ARHGEF18, ZC2HC1A, D2HGDH, RIOK3, MCRIP2, CHP1, CRYAB, BX664615.2, MPST, GJB5
Suprabasal	2h	SIX1	activating	0.00024419	0.00198176	0.498493	0.587486	1.73617	130	CXCL9, LIFR, PLEKHG7, SP140L, CD38, BTN3A1, TMEM229B, SLC12A7, IRF2, PRR15, GPR180, CTSS, BMPR2, METRNL, FYTTD1, SMIM5, IFT172, RASGEF1B, NECTIN3, RAB20, BET1, S1PR2, SPPL2A, PLEKHA7, MID2, RNF19A, ODF2L, EIF4ENIF1, SPOCK3, GRAMD1C, SOBP, PPP1R12A, FEZ2
Suprabasal	2h	SIX5	repressing	0.000226253	0.00186605	0.518848	0.783045	1.83782	26	DUOX2, CCND3, CXorf38, CHRNB1, ARAP2, CSRNP2, RBMXL1, PPP2R2A, TBK1
Suprabasal	2h	SIX5	activating	6.42768e-05	0.000633737	0.538434	-0.532035	-1.87407	69	PRIM1, KLHL24, ZNF500, ZNF444, BCL7A, ARRB2, FBXW7, TPM1, METTL21A, GRK4, KAT14, ZBTB4, POLK, HMG20A, MCCC1, VPS53, METTL8, SC5D, ZNF32, SLC27A5, RBBP9, FBXL19, TBC1D14, VPS26B, ZNF219, ACP6, MRPL50, NEU1
Suprabasal	2h	SMAD1	repressing	0.00026348	0.00212387	0.498493	-0.53918	-1.80749	56	INHBB, ARHGAP29, BNC1, CITED4, TF, PGAP4, KNSTRN, SLC10A7, UBTD1, ZNF3, PUS7, CCL20, UBE3D, FAM169A, DBNDD2, HR, GJB3, BARX2, DPH5, SNX18, RPS6KA1, ADGRG1, FUCA2, SMC3
Suprabasal	2h	SMAD1	activating	4.33278e-09	1.0549e-07	0.761461	0.758443	2.13543	79	LIFR, DDX60, GMPR, OAS1, EXOC3L1, SP110, BST2, TRIM22, TRIM69, JAK2, MXD1, ANXA2R, HESX1, MARCKSL1, LBH, PDZK1IP1, FLT3LG, GSDMC, PALM2AKAP2, C3orf38, SP1, ENDOD1, ZC3H7B, CTTNBP2NL, SCARB2, S100PBP, LIMA1, PLEKHO1, RESF1, PLEKHF2, NAV1, HECTD2, HCCS, MAD2L2, YIPF1, CCNL1, LGMN
Suprabasal	2h	SNAI2	activating	1.21896e-05	0.000153535	0.593325	-0.370016	-1.58205	273	B4GAT1, PDGFA, GADD45G, BCL11B, TGFB2, PLAU, NAB2, WNT10A, S1PR5, AGAP3, KLF10, THBD, PHYHIP, CYP24A1, CASKIN2, SHROOM3, SYT12, FAM174B, TENM2, DDIT4, LDLRAP1, ALOX5, P3H2, DUSP4, SNAPC2, PLLP, PLEKHA1, TINCR, FAM83F, TLCD3A, PAK6, ZP3, RARRES2, RIN1, CAVIN1, C19orf48, F12, NR2F6, CTDSPL, COL27A1, SPRY1, GAMT, VKORC1L1, CD320, EPHB6, TFE3, CMTM8, MPHOSPH8, SCNN1A, ZNF264, BMP1, TFCP2L1, YPEL3, CYSRT1, ZMIZ2, MGLL, KRT15, CALML3, SLC35F2, SYT17, MRC2, IRF5, PLCD3, EDIL3, SLC4A11, RBL2, C16orf74, RHOD, MYL9, TUBA4A, SINHCAF, SYPL1, TM7SF2, ZFAND5, PNKD, EPS8, FLNA, C9orf152, TOM1, PKP1, PLCXD2, CRYAB, STMN3, AMACR
Suprabasal	2h	SOX12	repressing	0.00996339	0.0459282	0.38073	0.809153	1.69125	12	TRIM22, TDRD7, PNPT1, RLF
Suprabasal	2h	SOX21	repressing	0.00742227	0.0358073	0.407018	0.652893	1.63768	38	CXCL13, RASSF10, CLEC2B, FAM83B, PANX1, ZNF160, ELF1, VEZF1, ATP9A, PRXL2C, PAIP1, WDFY3, TSC22D2, PPP2CB
Suprabasal	2h	SOX21	activating	0.000934147	0.00633203	0.477271	-0.471647	-1.67848	76	CCN2, KLF3, FNIP2, TRIM24, TSC22D3, NET1, ATP7B, PITX1, ERN2, SLC33A1, ZBTB7C, A4GALT, VWA2, EGFL6, LRRC8E, CHP2, ABO, DDAH1, ATP2B1, CXCL1, SGSM2, CHKA, ALPL, RAB3D, G2E3, PLPPR2, RPIA, AKAP1
Suprabasal	2h	SOX2	repressing	4.85195e-16	2.63108e-14	1.02767	0.771383	2.28782	135	IFIT3, IFIT1, IFIT2, DDX58, DUOXA2, IFI27, ISG20, SAMHD1, DUOX2, CH25H, GBP3, CCNA1, FAM89A, MXD1, RTKN2, VSNL1, CBR3, ETS2, PRR15, TSLP, DNAJA1, IL1RN, SYNJ2, IRS1, PLAAT4, AKIRIN2, VAMP5, BTC, CTSS, HIF1A, PTAFR, HAS3, NRIP1, CDH3, FAM83B, GPBP1, B2M, TTC9, CD47, PLIN3, BLNK, ITGB6, SPRR1B, VEZF1, ST8SIA4, MID1IP1, UGCG, PLEKHF2, RABGGTA, GJB2, C1QTNF12, YIPF1, CXCL14, ATP9A, ODF2L, CARD19, SRGAP2, RAB38, SH3GLB1, ANKRD13A, AIFM2, TRADD, CSTB, SMUG1, CHTOP
Suprabasal	2h	SOX2	activating	6.70624e-08	1.35602e-06	0.704976	-0.496721	-2.03855	154	TMEM63C, GAS1, RGMA, STOX2, CDCA7, PATZ1, MARK1, RAB40C, SLITRK6, EPN3, OVOL2, HEY1, PER2, CSRNP3, LRIG1, OLFML2A, IP6K3, PITX1, GPR161, ZNF362, SIX4, RSAD1, ANKRD65, MSANTD3, TJP3, PWWP2B, BRPF3, RAB11FIP1, LYPD6B, RRN3, CNNM3, NUDT4, ZNF552, TNRC18, POLR3K, DDX10, FGFR2, COL27A1, CERT1, DSE, TNPO2, MCC, SLC38A1, DPF2, PTDSS2, NTS, PLEKHA5, CALML3, RNF130, SYTL3, OGFRL1, LDB1
Suprabasal	2h	SOX4	repressing	0.000129869	0.00114766	0.518848	0.561385	1.68644	151	CXCL9, RGS20, PDCD1LG2, CH25H, IL18BP, RIMS2, VSNL1, CYP2J2, DNAH5, WHRN, PROCR, VAMP5, FYB1, VLDLR, LYPD2, TMC5, EVA1C, SRR, IDNK, CD47, NEK7, BCAR3, PSME2, BET1, RAB31, C1QTNF12, FBXO7, ODF2L, PRXL2C, TNNT1, RPS6KA5, CPNE8, DUOXA1, IGFBP4, KRT14, PDLIM1, EHD1, GNAI3, CDH6, DNAJC24, FERMT1, ROCK2, SMAD3, ACTR3, GSTO1, AFAP1L2, FAH, USO1, EIF5AL1, FOXO1
Suprabasal	2h	SOX9	repressing	4.26073e-07	7.47507e-06	0.674963	-0.462143	-1.90938	162	SYDE2, FLRT3, TMEM63C, ZNF771, FRAT2, FAM83D, PLAU, CDCA7, SOX2, ZNF816, TRIM68, EPN3, LDLRAP1, RNF212, CYP2S1, IP6K3, METAP1D, RBM41, ARID4A, TBC1D22B, INKA1, RASSF9, FOXQ1, CMBL, VEGFC, EGFL6, SLC5A6, TP53I13, CAMSAP3, IMP3, LYPD6B, RYR1, RIN1, ARMCX5, PPP1R13L, AKAP8, CYP2W1, BAP1, LMO4, ISL1, NXT1, SLCO4C1, CROT, GSTM1, MRPS12, CHPT1, MPP6, TMEM177
Suprabasal	2h	SOX9	activating	4.07583e-12	1.35069e-10	0.887075	0.687938	2.09552	180	HERC5, RTP4, SP110, APOL6, SAMHD1, ZNFX1, APOL2, C2CD4A, SLFN5, DTX3L, PNPT1, CCNA1, HAS2, SERPINB9, MXD1, NOCT, TUBB3, KBTBD2, TMEM171, SLC7A11, C2CD4B, UBXN2A, IL36G, AKIRIN2, SCN9A, CTSS, HIF1A, MRAS, CTTNBP2NL, ITPRIPL2, CCDC68, CBX4, YEATS2, DDX3X, MAB21L3, SYN1, MAP3K13, SLC39A2, PLEKHF2, IDH3A, ZBTB43, CD59, B3GNT2, SYNJ2BP, CASP3, CARD19, CALB2, PITRM1, ADAM17, FAM76A, SEPTIN9, ARHGEF2, MYO10
Suprabasal	2h	SP1	repressing	0.0074436	0.0358073	0.407018	0.467574	1.44837	239	CXCL10, CXCL9, IFI6, THEMIS2, KLHDC7B, RNF213, PARP9, MT2A, ARL14, SOX9, HAS2, THBS1, MXD1, KIAA0040, TMEM171, HLA-B, PROCR, STARD4, TGM1, HLA-C, DUSP6, PATL1, HIF1A, CHI3L1, PHC2, UBA6, MOB3B, ZC3H7B, MAP2, ARID3A, LNPEP, SCARB2
Suprabasal	2h	SP1	activating	1.10994e-06	1.81392e-05	0.643552	0.532141	1.68025	372	CD274, LIFR, HSPA6, NLRC5, TRIM21, RBM11, SECTM1, CSF1, APOL2, C2CD4A, TLR2, C17orf67, IL15RA, SLC25A28, PLEKHA4, GBP3, DOC2B, TTC39B, LMO2, CEACAM1, CDKN2D, FZD5, KCNJ15, CBR3, PGAP1, NCF1, HRH1, FAM20A, HIVEP2, RAB8B, PI4K2B, SYNJ1, UBALD2, CHSY1, PHACTR4, FCMR, CYBC1, FGD6, NRIP1, DCUN1D3, FAM76B, PCP4L1, TBX3, CDADC1, RILP, FAM83B, RBMXL1, SNX6, FAM135A, SLC1A3, ITPRIPL2, SUSD6, MDFI, MAP3K6, FAM102B, MIER1, LIPT1, CALML5, TCF7L2, CDH26, RABGGTA, RREB1, TNKS2, CDKN1A, YIPF1, PSMA3, MPZL2, LYRM4, PTPN12, CRYBG1, RAB15, SMG1, AK1, LRP10, FAM110C, FAM120C, CARD6, CNIH4, MED13, BAZ2A
Suprabasal	2h	SREBF2	activating	0.00490133	0.025423	0.407018	0.482752	1.48341	204	PLAAT2, IFIH1, LGALS9B, SLURP2, SLC15A3, ACSL5, CD38, FHL3, PLA2G3, SAA2, ID4, ADAMTS1, GDA, TCF4, FSTL1, NAMPT, ODF3B, LYPD2, FAM83B, SERTAD1, ATP6V0A1, ZC3H7B, FOXE1, IKBKE, LHFPL6, PDZD2, DPYD, MTCH1, GPC4, LDLR, MID1IP1, PLEKHF2, PSMA3, ODF2L, PSMA6, SMG1, TSPAN9, C11orf24, TCIRG1, HMGCS1, WDR66, DAB2IP, NECTIN2, SDCBP, MSMO1, TM9SF1, METRN, LMF2, PEF1, PPP2CB, MVD, MAST4, ACTR3, AGPAT3, ARPC5, IDI1, CYB5R2, CLIC1, RAB8A, PNRC2, ANK3, HAX1
Suprabasal	2h	STAT1:STAT1	activating	7.70708e-37	1.53242e-34	1.57637	0.854766	2.60434	172	CXCL10, CXCL11, IFIT2, DDX58, AIM2, ZBP1, MX1, DDX60L, USP18, IRF7, CXCL13, ETV7, SERPING1, IFI27, SP110, ISG20, HERC6, ACKR4, IL22RA1, APOL3, IDO1, BST2, WARS1, IL15, UBE2L6, SAMHD1, RNF213, MCUB, PARP14, HSD11B1, PML, APOL1, DDO, GNB4, AC116366.3, TRIM69, EIF2AK2, STAT2, TRIM25, KRT39, HLA-F, IL18BP, FGD2, DOC2B, NFE2, GBP2, NMI, SLC28A3, CASP8, IFI16, THBS1, RTKN2, ZFYVE26, GCH1, GLRX, CCDC71L, CD38, C1S, BLZF1, TRIM14, CFB, N4BP1, TMEM171, JADE2, CFLAR, PTK2B, ZMYND15, PI4K2B, ZNF618, SLC16A1, SHISA5, GPT2, RBMS2, KIF26B, H2BC21, CTSS, SCLT1, TRAFD1, BMPR2, INTS12, ADAMTSL3, C4orf33, FCHSD2, B2M, CYLD, CFH, CD47, LNPEP, NUDCD1, LIPA, NDUFA9, CPEB3, GSDMD, ZDHHC14, MOV10, GPD2, LDLR, ACSL4
Suprabasal	2h	STAT3	repressing	5.39654e-18	3.57671e-16	1.09593	-0.657391	-2.63343	137	FOXN1, ZNF703, ADAMTS15, EPHB3, CBFA2T3, BIK, FAM53B, PLEKHH3, MEIS1, PLAU, ST3GAL5, KLHL24, PPFIBP2, S1PR5, AGAP3, DTX4, CXXC5, KLF3, SYT12, FAM174B, MYPOP, PYGO2, CITED4, NOTCH1, ARMC7, RARB, CCNG2, RIPK4, PGAP4, FBXO42, SPTSSB, ZBTB7C, FMO2, A4GALT, BTG1, ZNF431, DAPK1, ID3, FEM1A, EPHA2, ZDHHC7, MACO1, CISH, TMEM189, NRARP, OXCT1
Suprabasal	2h	STAT3	activating	2.05767e-55	6.137e-53	1.94135	0.848134	2.64275	274	CXCL10, IFIT3, IFIT2, RSAD2, DDX58, APOL4, CD274, SOCS1, IRF7, HELZ2, CX3CL1, ETV7, IRF1, SERPING1, GBP5, TRIM21, IL19, ACKR4, HELB, APOL6, SAMHD1, CSF1, HAPLN3, APOL2, TNFSF10, PML, RGS20, TLR2, ZC3HAV1, STX11, LAG3, TDRD7, TRIM69, IL15RA, RASSF10, PLEKHG7, RNF19B, SLFN5, CASP7, IFITM2, SOCS2, CASP10, STOML1, FGD2, ICAM1, DAPP1, DOC2B, NFE2, GATA6, CIITA, ZCCHC2, HAS2, RGL1, CGAS, FAM89A, IFI16, XRN1, MXD1, LRG1, ANXA2R, HCAR2, HS3ST1, MSRB1, PLEKHF1, GCH1, NOCT, CCDC71L, SBNO2, KCNJ15, PLIN5, PLSCR4, CFB, STING1, OSMR, KBTBD2, TMEM62, CBR3, LBH, TNFRSF10A, N4BP1, NSUN7, JADE2, CFLAR, ZNF107, PMAIP1, LPAR6, IL33, HRH1, LYN, MCTP2, FAM20A, CSRNP1, HIVEP2, ARHGEF35, MUC4, FAS, BATF, WWTR1, GSDMC, LINS1, MAP3K14, NCOA7, ATF3, RIPK2, CHSY1, PLEKHO2, KSR1, USP42, RALGDS, BCL3, RAB27A, PROM1, SPSB1, H6PD, LRRC4, NFIL3, DCUN1D3, F2RL1, CDH3, EVA1C, TOP1, RBM47, PPP2R2A, KDM7A, ARMCX1, HIPK2, PLAAT3, SCO2, ZNF710, UBASH3B, LONRF1, HIPK3, TLNRD1, SLC34A2, NDUFA9, PLIN3, TIPARP, CDC7, VPS37B, DENND2B, GGPS1, DPYD, BCL2L13, MAP3K13, OAZ3, DUSP23, MTHFR, FLOT1, ERI1, BAZ1A, ZNF267, RESF1, CHL1, CDH26, MAML2, GNA15, ABCA13, MVP, RNF144B, SLC25A37, IL32, SNRK, HSPB8, TNKS2, C1QTNF12, ATP9A, SOD2, MTM1, CD2AP, NEK8, MMP10, TLCD2, CYP4V2, EIF4A3, FAM110C, MUC1, FAM120AOS, SGMS2, CNIH4, NPLOC4, IRS2, TXNL4B, MTHFD2, EIF1, OMG
Suprabasal	2h	STAT5A	activating	2.93624e-05	0.000336821	0.57561	0.660723	1.88648	93	CXCL10, IL19, IL22RA1, OAS2, IL15, TAP1, TRIM5, MSRB1, AZIN2, ADAM28, GSDMB, IRF2, SLFN12, ID4, ANKFY1, GDA, USP42, SERPINB1, MCL1, ZNF296, C4orf33, NDUFA9
Suprabasal	2h	STAT6	repressing	0.00246434	0.0142027	0.431708	-0.511332	-1.67893	48	CEBPA, MEIS1, CYP2S1, PRKAB2, ABHD10, P3H4, ARHGEF19, EXOSC4, SLC43A3, AOPEP, SMAD5, DSE, MCC, TIMM22
Suprabasal	2h	STAT6	activating	5.10459e-16	2.64773e-14	1.02767	0.764619	2.28346	140	AIM2, BATF2, LIFR, EXOC3L1, HSH2D, ISG20, IFI35, ZNFX1, PDCD1LG2, STARD5, NEXN, KRT39, HLA-F, CMTR1, SLC15A3, HLA-E, ACSL5, MXD1, GLRX, THSD1, PRKD2, SYNPO2, XBP1, TGM2, B3GALNT1, BTN3A3, PI4K2B, UAP1, MMAA, IRAK3, TCF4, RBMS2, BTC, PLAUR, ATXN1L, DNAJC14, RPS6KA2, FAM83B, KLF6, ANTXR2, RBM47, C3, ZNF136, SNX6, LIPA, CTSC, BRIP1, GPR143, TNFAIP8, VPS37B, DUSP22, MTCH1, MAP3K13, ERAP1, MOV10, RRBP1, NKIRAS2, ITPK1, TOR1AIP1, CD164, HLA-A, TAPBPL, PRRX2, MYCBP2, AMOTL2, CCDC117, BPIFB1, SELENOI, FAR1, LMO7, ITGA3, TXNIP, MR1, PDE4D, RHBDD2, MSMB, ANKIB1, TSHZ2, LYST, MCTP1, EXT1
Suprabasal	2h	TBX6	activating	0.000896211	0.00614471	0.477271	-0.439935	-1.65253	91	PTCH1, TPRN, RBBP8NL, ZNF436, INPP5E, CAPNS2, CLDN4, CD36, SRGAP3, EPHA4, VTCN1, FBXO42, CHP2, CHAF1A, NPL, SGSM2, TRIT1, IER5, PRODH, KRT4, MCPH1, NOTCH3, MAPK13
Suprabasal	2h	TCF4	activating	1.94558e-18	1.45068e-16	1.10534	0.841824	2.39395	91	MX2, EPSTI1, IFITM1, SAMD9L, CX3CL1, ETV7, EXOC3L1, IFI27, HSH2D, ISG20, HERC6, IFI35, SAMHD1, SECTM1, SUSD3, TNFSF10, TENT5A, TLR3, DUOX2, RNF19B, SLC25A28, STAT2, NMI, S1PR3, TMEM92, ACSL5, MXD1, TRIB2, PCGF5, N4BP1, SLFN12, HLA-B, ZNF618, LY6E, ID4, TGM1, NCOA7, VAMP5, FYB1, BTC, CTSS, TRAFD1, MCL1, PPM1J, FBXO32, KIAA1217, CTSO, SCARB2, HES4, PLEK2, PDZD2, LIMA1, GPC4
Suprabasal	2h	TCF7L2	activating	1.86446e-06	2.81556e-05	0.643552	0.57988	1.78684	214	CD274, CX3CL1, IDO1, SECTM1, ATP10A, TENT5A, TLR3, SLC25A28, IFITM2, NFE2, GATA6, HEG1, CIITA, BCL2L15, RGL1, TTC39B, SLC28A3, PLEKHF1, PLSCR4, OSMR, CBR3, ADAM28, APOBEC3F, ETS2, TGM2, IL33, LYN, CSRNP1, RHBDF2, FAS, BATF, GSDMC, ZCWPW2, C1GALT1, CALCRL, EHD3, CAPN5, OPTN, RAB27A, NAMPT, NFIL3, SP1, ENDOD1, TOP1, CTSO, FOXE1, CASP4, ZNF710, CFH, KCNS3, MIER1, FNDC3B, MOCOS, FRRS1, CHL1, DENND1A, NIBAN1, MAML2, XPR1
Suprabasal	2h	TEAD2	repressing	3.82075e-10	1.03594e-08	0.814036	-0.469286	-1.97626	244	FOXN1, TENT5B, WEE1, TMEM63C, FRAT2, ARTN, N4BP3, UBL4A, AFAP1L1, SAC3D1, RACGAP1, MFSD2A, DBP, TMEM184A, EPN3, THBD, MITF, OVOL2, FOXD2, MYORG, ADGRE5, ATP7B, PITX1, GPR161, INAVA, YEATS4, ZNF692, CFL2, LIN7B, B3GNTL1, DBF4, LYPD6B, WDR81, CCP110, IGSF9, SMC4, HLTF, ATF7IP, NUDT4, NCK1, SNX25, SWSAP1, NDE1, CLIC3, PTTG1, ZNF875, IER5, ZNF678, FAM110A, IRX3, TOMM70, CYB561, HNRNPA1L2, ANKRD54, CXorf56, CNOT10, BOK, H2BC11, ULK1, HR, POP7, NECTIN4, SYNE4, BAIAP2, CYSRT1, AGPAT5, MAEA, CPSF6, KDM4A, DNAJC16, CNOT3, UBE2T, RFC4, PHF5A, CCDC80, CHD4, ZNF544, SESTD1, RCC2
Suprabasal	2h	TEAD2	activating	7.79252e-12	2.44644e-10	0.875325	0.621011	1.94434	303	SOCS1, THEMIS2, NLRC5, IRF1, HELB, CSF1, SHFL, TENT5A, HDX, SLC25A28, SLFN5, DTX3L, PPM1K, CNP, HCAR3, STOML1, ZCCHC2, SOX9, TTC39B, CEACAM1, FZD5, DEGS1, PRKD2, SYNPO2, HK2, OSMR, TUBB3, CFLAR, LPAR6, IL33, AP5B1, CPEB2, B3GALNT1, TSLP, MCTP2, FAM20A, ARHGEF35, VSIG10L, SYNJ2, LYSMD2, ID4, GSDMC, LINS1, MMAA, GPR37, IRAK3, CHSY1, GTF2B, ZNF467, CYBC1, NAMPT, PTAFR, MARVELD3, NRIP1, ATRIP, HIVEP1, PLAGL1, PSD4, MAP2K6, ARMCX1, SCO2, LNPEP, ITPRIPL2, RMI2, SNCAIP, GUCY1B1, DDX3X, S100PBP, EDN2, TICAM1, SH3BP2, TTYH3, GPC4, CCNYL1, SMPD1, BAZ1A, RRBP1, LACTB, KDSR, MAD2L2, NRSN2, NRP1, NDRG1, SGSH, SMG1, FAM120C, HPCAL1, PITRM1, BAZ2A, GPR89A, EXOSC9, CCDC9
Suprabasal	2h	TEAD4	activating	0.00203477	0.012077	0.431708	0.531457	1.58715	140	HAPLN3, C2CD4A, SOCS2, ICAM1, NFE2, CIITA, ANXA2R, SBNO2, KCNJ15, IL33, HRH1, PLA2G4E, FAM20A, SLC52A3, TIAM1, CDH3, TOP1, HIVEP3, TNFRSF10D, IFNAR2, CDC7, MDFI, CEMIP, DUSP23, ERI1, DEFB1, GLI2, CLEC16A, RNF144B, PLGRKT
Suprabasal	2h	TFAP2A	activating	0.00443266	0.0233989	0.407018	0.496268	1.52402	203	SOCS1, PPM1K, IFITM2, GBP2, HEG1, LMO2, B3GNT7, SBK1, HESX1, DEGS1, TMEM268, AP5B1, ACTL10, ID4, CMYA5, PROM1, NFIL3, TBX3, PLAGL1, FAM83B, B2M, PLAAT3, SNX6, FHDC1, FAM135A, ZNF710, ITPRIPL2, ELF1, PLEKHG5, TENT4B, MAB21L3, PLEKHF2, ENTPD6, MVP, CDKN1A, RNF19A, POU2F3, HLA-A, NAALADL2, SMG1, JAG1, MAPK3, TMX1, TXNIP, FEZ2, MR1, PDE4D, HS1BP3, BCL10, TNFRSF25, MT1X, GALK1
Suprabasal	2h	TFAP2C	repressing	0.00955779	0.0445408	0.38073	-0.34591	-1.41984	156	B4GAT1, ADAMTS15, THAP11, CCN2, ZCCHC24, SPATA33, ZNF43, LSM14B, PRKAB2, PPP1R16A, ZNF692, SDHAF2, DCAF17, DDX20, DUSP2, DDAH1, SMC4, DPH7, ZNF576, BSCL2, CDC42BPG, GEMIN6, RNASEH2A, ANKZF1, SKP2, NLRX1, TMEM135, SH3BP5L, ZKSCAN8, PACS2, TFE3, ANKRD54, ZFP90, PAAF1, ANAPC10, ZNF264, EXOC1, WDR82, TTC12, TRAPPC4
Suprabasal	2h	THAP11	activating	0.0008259	0.00569537	0.477271	-0.455045	-1.70382	93	CEBPA, CHST3, ZCCHC24, CTTNBP2, ZNF74, SLC35B4, ZNF84, IRF2BP1, PLEKHA1, GPD1L, CD3EAP, ZNF181, VPS50, LURAP1L, ZNF398, HEXIM1, HBP1, MRPL34, TBL2, EHMT2, ZNF875, ZNF623, RSRP1, CNPY2, LUC7L, TMTC3, ANKRA2, NUMA1, INCENP, SORL1, FEZ1, SYT17, SIRT2, WWP1, ATF7
Suprabasal	2h	THRB	repressing	5.97308e-06	8.09759e-05	0.610527	0.588652	1.79955	186	IFI6, AIM2, EPSTI1, LAMP3, PLAAT2, PSMB9, MCUB, HSD11B1, SHFL, DUOX2, FBXO6, PARP12, PLEKHA4, CCNA1, PHF11, PSMB8, SYNPO2, TYMP, TMEM62, APOD, TSLP, CMTM3, TGM1, MAP3K14, DUSP18, EHD3, CTSS, FGD6, GRINA, TPRG1, GBP6, SERPINE1, CD40, C19orf12, CTNNBL1, NFASC, LTB4R2, MID1IP1, PIP4P2
Suprabasal	2h	THRB	activating	8.67896e-05	0.000796461	0.538434	-0.32046	-1.46158	385	KMT5C, BEND5, BTG2, MEIS1, MARCHF3, EPN3, KLF3, CDKN2C, HEY1, JMY, BEND7, PER2, CAMK2G, SEMA3F, LRIG1, CLDN4, PAGR1, C15orf61, RAPGEFL1, KMT5B, ATRN, RXRA, ARRB2, UPRT, ATL2, HPS4, RSAD1, GPATCH11, ALOX5, VWA2, EHF, ZNF821, RAB11FIP1, PNPLA6, LTC4S, KMT2E, ETS1, ARHGAP12, AKTIP, GNAI1, VAV1, BANP, MISP, RABGEF1, PHF3, CTCF, SYVN1, CPAMD8, DIPK2A, DHRS12, FGFR2, VPS13B, ELL2, ZNF678, COG5, BRWD1, TM4SF1, KIAA1522, CXorf56, TMEM37, ZNF790, CMTM8, MKNK2, KLHDC2, MPHOSPH8, NHS, SCNN1A, NUMA1, NECTIN4, EXOC1, TMUB1, STAU2, FHOD1, FN3K, MAPK13, GALNT7, GDPD3, MAOA, STK38, MVK, STARD10, CHRAC1, RALGAPB, OPHN1, GALNT6, BTBD2, EIF4E3, TARBP2, SORT1, EIF2AK4, SORL1, IVD, KCNK1, RIT1, RNF216, WNK1, SQSTM1, NTHL1, SMCR8, SPTBN2, ESRRA, RHOB, TRAK2, ITSN1, MARK3, GK5, WLS, BPTF, ALDH18A1, ASXL1, RELCH, TXNDC15, ZSWIM8, MAP3K8, TMEM25, TOM1, CCDC97, CLPX, ACVR2A, HIP1, MED24, ACSF2, DNAJC4, ZNF292, BNIP3L, MPST, PPIL2, SELENOP, SSH3, TTC3, OSBPL9
Suprabasal	2h	TOPORS	repressing	0.00032337	0.00250507	0.498493	0.665059	1.81806	64	IFI35, SAMHD1, TRIM22, CMTR1, LAP3, GLRX, TOR1B, PHF11, CD68, CYP2J2, TRIM26, C15orf48, PHC2, SMIM5, AZI2, GPBP1, B2M, PLAC8, MOCOS
Suprabasal	2h	TP53	repressing	0.000463082	0.00349656	0.498493	0.534072	1.63398	183	EXOC3L1, SAMHD1, SECTM1, TDRD7, CASP7, DAPP1, SLC15A3, ACSL5, RABGAP1L, CD38, CFB, STING1, SLC12A7, TTC38, DNAJA1, WHRN, MUC4, UNC93B1, BTC, ODF3B, GTPBP1, GPBP1, TLK2, HES4, PIGR, CREB3L1, S100PBP, PDXK, RAD9A, ERAP1, NIBAN1, ABCA13, PLEKHA7, TNKS2, EIF4ENIF1, GRAMD1C, FAM120AOS, KRT6B, HMGCS1, NAT1, HNF4G, PANK2, MAGIX, RAB27B, IDH2, GMDS, ZBTB33, CADPS2, C4orf3, ALDH3B2
Suprabasal	2h	TP73	activating	0.000519562	0.00382616	0.477271	-0.336451	-1.43914	270	ABHD14A, PXDC1, EFCAB7, FAM53B, NAB2, CCDC102A, MFSD2A, PHYHIP, FLVCR1, DUSP14, FBXO16, BNC1, PARD6G, MCM2, SPATA33, CENPQ, XRRA1, AC015802.6, LARP6, REEP4, IFITM10, RHPN1, ZNF658, INKA1, EFNB1, SYNGAP1, CYB5D1, HAGHL, WDR47, EGFL6, SNAI2, TMEM138, CD3EAP, WNT4, TINCR, RAB7B, TMEM232, ZNF3, CNTRL, DNAAF5, CCP110, PKD1, NEK11, SEMA6A, DNASE1L3, RIN1
Suprabasal	2h	TRPS1	activating	1.41722e-06	2.22466e-05	0.643552	0.814237	2.03478	37	CXCL10, CXCL11, THEMIS2, RNF19B, RTKN2, C21orf91, NFE2L3, TRIM26, RAB27A, NADK, MAP2K6, PANX1
Suprabasal	2h	TSC22D1	repressing	0.000606841	0.0044144	0.477271	0.900232	1.82092	11	C2CD4A, CCNA1, HAS2, CDKN2D, ARHGAP11A, IL36G, ECT2
Suprabasal	2h	TSC22D1	activating	1.29538e-06	2.07173e-05	0.643552	-0.78777	-2.19308	23	FOXN1, ZNF703, ARTN, CAVIN2, DBP, ADRB2, MIDEAS, KLF3, RNF168, SRRM3
Suprabasal	2h	USF1	repressing	0.000287947	0.00227497	0.498493	0.667261	1.82978	66	CX3CL1, ETV7, BCL2L14, SECTM1, IRF9, SLFN5, CARD16, IRF2, JADE2, CFLAR, C1GALT1, TRIM26, TCF4, KIAA1217, SQOR, RAB29, STAT3, MVP, ITGA2, USP45, BRD2
Suprabasal	2h	USF1	activating	1.30521e-10	3.79785e-09	0.826657	0.753076	2.1518	96	APOL4, LIFR, GMPR, IFI27, TRANK1, SUSD3, DDO, AC116366.3, MLKL, CASP7, SIDT1, TRIM38, LAP3, XRN1, CDKN2D, PRKD2, TYMP, TMEM268, TMEM171, CD68, RBCK1, PARP8, PI4K2B, CLEC2B, TINF2, MMAA, SHISA5, RBMS2, PHACTR4, RELL1, IFT172, RP2, PLAAT3, BLNK, ATF5, CCDC120, NFASC, SIK3, TNKS2, CIR1, RNF19A, PSMA3, CDK18, SOAT1, FMR1, MED13, C18orf25, TRADD, MAPK3
Suprabasal	2h	USF2	repressing	0.000658133	0.00467353	0.477271	0.629288	1.7304	67	IFI6, IFITM1, MLKL, IFITM2, IFITM3, LY6E, SHISA5, KIF26B, PROM1, PSMB10, FAM135A, ATF5, FAM189B, TCF7L2, ZNF649, MVP, CRIM1, RCAN1, COL8A1, SLX4, C17orf49, DAB2IP, COL18A1, MYL12A, AGTRAP, LSR, APOBEC3B, H2AC20
Suprabasal	2h	VEZF1	repressing	0.00163059	0.00987461	0.45506	-0.289093	-1.31517	422	BPIFA2, FOXN1, TMEM63C, GAS1, ARTN, RNF44, PLAU, TRIM65, MARCHF3, ZMYND19, ADRB2, THBD, HYLS1, FNIP2, NAA80, ADGRE5, PAQR7, PDK1, GPR161, GMNN, USP3, RHPN1, FAM185A, CPA4, CENPK, HYAL2, CHP2, EPHB4, PRSS8, FOXP4, DBF4, IKBIP, NPL, TINCR, RHOBTB3, APAF1, CNTRL, ETS1, TLCD3A, CEP41, SIPA1L2, DNMT3A, NRARP, GNPNAT1, GPRC5C, FBXO27, GEMIN6, BRPF1, HSPA4L, IVL, ARMCX5, LGALSL, PILRB, RAB3D, LPAR5, CDCA7L, C12orf73, KLHDC8B, NBPF14, TBC1D10B, FGFR3, LRP12, THEM6, AKR1B10, ZNF598, PLPPR2, POP7, SLC38A1, CHPT1, CYSRT1, SLC1A5, CARNMT1, SORL1, SLC52A2, STIM1, PYCR1, SURF2, PDCD4, ALKBH2, ZDHHC18, SLC6A14, NINJ1, EPHA1, TYMS, RHOD, CDC42EP1, TUBA4A, ESRRA, TBC1D10A, HBEGF, RHOV, MYO1B, CYP4F3, ADA, HPGD, CCDC115, MPV17L2, GAR1, PKP1, ILVBL, SMPD2, PROM2, EIF4EBP1, SDC1, SSH3, SLC9A3R1, MEN1, PIN1, SRPK1, FAM216A, CBR4, EIF5, MRPS2
Suprabasal	2h	VEZF1	activating	5.77078e-08	1.20781e-06	0.719513	0.594654	1.84286	249	IL19, IL22RA1, SAMHD1, RASSF10, JAK2, MSRB1, PLSCR4, TRIM56, PGAP1, LBH, NSUN7, TTC38, PARP8, SLC25A30, CXorf38, LYSMD2, TEP1, SHISA5, GTF2B, CAPN5, CSRNP2, NRIP1, ATXN1L, FAM76B, AZI2, KIAA1217, GPBP1, IFT172, PPP2R2A, PLAAT3, LONRF1, RBBP6, ACTA2, CD40, MIER1, PIGC, WDFY1, FLOT1, MAML2, GNA15, USP28, XPR1, SPPL2A, KDSR, GPRC5A, MARCHF5, RIPK3, VCPIP1, CD164, TNKS2, CHKB, MLLT6, SLC30A7, TRIP12, BTN3A2, COX17, EXOSC9, HSPA1A, ORC4, SCML1, PANK2, MDM2, GTF2IRD2, IGFBP4, ZNF394, EMB, ZCCHC10, PIGG, RFX5, USP33, MT1X, SMARCA5, CNOT6L, HNRNPF, STAU1, PTPRA, SNAPIN, USP9X, MAT2B, SETX
Suprabasal	2h	XBP1	activating	0.0084934	0.0402088	0.38073	0.454243	1.41115	257	CLEC7A, SOCS2, HEG1, RGL1, TMEM92, ADAM28, MT1M, TNFSF13, TGM2, CD68, BTN3A3, UAP1, STARD4, ID4, PGGHG, BIRC3, CAPN5, BCL3, PLAUR, SEC24D, KLF6, CD55, MFSD4A, RIMS1, PIGR, VPS37B, PDXK, TTYH3, MAFF, FNDC3B, PRSS22, RRBP1, CHL1, FKBP11, PI3, PSMA3, AMOTL2, BPIFB1, MED8, MUC1, MET, SUCO, MAGOHB, NECTIN2, NDFIP1, KARS1, TMEM263, TSTA3, RALGAPA2, GMDS, SLC31A1, GPCPD1, CADPS2, ARFGEF3, VMO1, ME3, SUB1, FBXO34, ERO1A, PLPP5, CERS4, RAB8A, CCNC
Suprabasal	2h	YBX1	repressing	0.00132796	0.00820855	0.45506	0.541661	1.62336	145	IL22RA1, IDO1, APOL1, LGALS9C, RABGAP1L, TMEM268, CFLAR, CD68, SAA2, GCA, HLA-C, VAMP5, HSCB, B2M, RAB29, CHEK2, CES4A, SUSD6, THTPA, STS, SIX1, GHR, PDXK, BTN2A1, PLEKHF2, RALB, ZNF106, ATP9A, LGMN, GPR89A, RNF43, DGLUCY, MYL12A, EXT1, C20orf96, TP53INP2, IDH2, NCF2, C4orf3, UPF2, ZCCHC3, FAM111A, F11R, PNKP, GSTO1, ZFP36L2, H4C8, CCDC88C, MED19, SAP18, DHRS7B, HLA-DQB1, ADD3, PTPRN2, BCL2L1
Suprabasal	2h	ZBED2	activating	0.00116311	0.00738082	0.45506	-0.646267	-1.86304	25	WNT10A, S1PR5, AJUBA, PHYHIP, LOXL4, G0S2, CBLB, CARD10, WNT4, CA2, HTRA1
Suprabasal	2h	ZBTB16	repressing	0.00794673	0.0380741	0.38073	0.709262	1.66317	25	ETV7, LGALS9B, SAMD9, GLRX, TTC9, SAT1, EXT1, C4orf3, MAT2B, SERPINB4
Suprabasal	2h	ZBTB18	activating	6.56951e-12	2.11822e-10	0.887075	0.760644	2.19049	105	CMPK2, IFI44L, TMEM140, IFIT2, APOL4, ZBP1, BATF2, SOCS1, NLRC5, HERC5, ETV7, TRIM21, APOL6, ZNFX1, APOL2, ATP10A, STARD5, STX11, TDRD7, EIF2AK2, FBXO6, KIAA0040, TRIM14, TMEM268, APOBEC3F, PI4K2B, SAA2, ZNF620, GPT2, SMIM5, PPP2R2A, TLK2, SERPINE1, CASP4
Suprabasal	2h	ZBTB43	activating	0.00643211	0.0320324	0.407018	0.677818	1.63429	30	LGALS9C, SLURP2, HS3ST1, PLEKHF1, DHX15, FNBP4
Suprabasal	2h	ZBTB4	activating	0.00506433	0.026042	0.407018	-0.874591	-1.60614	5	INHBB, C11orf95
Suprabasal	2h	ZBTB7C	repressing	0.000679364	0.00479574	0.477271	0.694152	1.74607	42	CD274, TAP1, EIF2AK2, CCNA1, DNAJA1, LYSMD2, SERPINB1, ASCL2, GHR, MID1IP1, SMC6, RCAN1, RBM38, PPOX, COL16A1
Suprabasal	2h	ZBTB7C	activating	0.0101972	0.0465384	0.38073	-0.314	-1.31954	221	BIK, PPFIBP2, SLC35E2B, MARCHF3, TCF3, TMEM184A, SLC25A25, KLF3, FAM174B, MYRF, LSM14B, TLE2, CCN1, FBXL15, MMP15, HYAL2, MOSMO, SLC25A40, CYP2R1, LTC4S, SDK1, ARHGAP12, MCM7, DUSP2, C2CD2, MECP2, TBC1D19, CXCL1, P3H4, FGFRL1, TNRC18, PLEKHJ1, PODXL, SYNC, DOT1L, CNPY2, SPEN, PGRMC2, CPTP, KMT2B, FADS2, SLC29A2, RBM33, MYADM, TWF2, UBE2D4, FOS, BAIAP2, MVK, SLC3A2, UFSP2, SLC52A2, CEP290, SAMD10, ZNF721, NTHL1, SLC4A11
Suprabasal	2h	ZFHX3	repressing	0.00117831	0.00739856	0.45506	0.824809	1.75892	15	TENT5A, DUOX2, MLKL, SERPINB9, SEC24D, HIPK2, SPRR1B, CXCL14, SLC31A2, FERMT1
Suprabasal	2h	ZFP64	repressing	0.00644758	0.0320324	0.407018	0.537238	1.54176	100	EPSTI1, EXOC3L1, HLA-F, SBK1, CDKN2D, TMEM171, CMTM3, C2CD4B, POU3F1, BMP2, CSRNP2, GLIPR2, FAM135A, TLNRD1, C1QTNF12, CYYR1, YIPF1, H3-3B, MYCBP2
Suprabasal	2h	ZFP64	activating	0.00316493	0.0177266	0.431708	-0.279482	-1.27489	424	CDR2L, B4GAT1, ZNF703, DDX51, TPRN, PRAG1, TFAP4, BMP3, PXDC1, TMEM38A, DTX4, ZNF77, RNF168, CTU1, LOXL4, JRK, ZBTB2, ANKRD16, CARD10, KLC1, RIPK4, GNA12, TCTN3, CCN1, ADGRL1, TGFBI, FOXQ1, NEIL1, SEL1L3, SLC40A1, VWA2, TP53I13, BRAT1, CAMSAP3, IKBIP, URB2, RHOBTB3, LHFPL2, WDR81, CYB5R1, MCM7, WNT7B, RYR1, PLXNA1, GNAI1, TNIK, ANKEF1, USP24, NUDT4, FGFRL1, EHMT2, EXD2, CPAMD8, OGG1, DIPK2A, FGFR2, SKI, ZNF12, ZNF875, PTPRU, TIMM21, UHRF2, IRX3, UBTF, SLC22A23, CSNK1E, TIMM44, ZNF768, ISL1, RAB12, ZNF598, THRB, TESK1, LRP3, GSR, USP46, ADAM9, BMP7, AKAP1, PKP4, ARHGEF17, ZNF32, BMERB1, EIF2AK4, C5orf38
Suprabasal	2h	ZFP82	repressing	0.0047399	0.024693	0.407018	0.634571	1.66706	51	STARD5, S1PR3, ZFYVE26, BCL2A1, CARD17, SLC16A4, ERAP2, UBXN2A, NRIP1, RMI2, LIMA1, C17orf100, DCBLD1, APBB2, RBFOX2
Suprabasal	2h	ZFX	activating	2.68218e-05	0.000310664	0.57561	-0.34884	-1.50498	294	DDX51, LANCL3, GAS1, FRAT2, ARTN, EFNA1, PLAU, IRX6, AGAP3, SLC35E2B, CEP68, DBP, ZMYND19, CAPNS2, DUSP7, KMT5B, ZNF514, REEP4, IFFO2, PM20D2, OTX1, PPP1R13B, ESRP2, CPA4, TEF, DOLK, MBTD1, REST, BX255925.3, DUS3L, DMPK, C2CD2, ZNF286A, MRPL34, RARRES2, MCM6, ZMIZ1, MRPL38, TYSND1, NMD3, TFEB, ZNF195, BLOC1S4, CTPS2, PIGU, SHPRH, SPIN4, TOM1L2, ATG4D, SLC66A2, PHLDA3, CTBP1, ZNF598, JOSD1, RNF6, ZNF385A, MGAT4B, CCND1, NOP14, BCDIN3D, ARHGEF17, TARBP2, ZNF518B, DSC3, ZFAND6, MLLT10, XPO7, MROH6, ZBTB7B, RAET1G, ERF, ESRRA, MYO18A, CARS2, TBL1XR1, SLC25A36, ALS2CL, ANXA8, BICD2, RNF10, SIDT2, ZNF638, CDK2AP1, CTDP1, ELMO3, EXOSC2, PLCXD2, FARP2
Suprabasal	2h	ZHX3	activating	0.00985864	0.0457641	0.38073	-0.57343	-1.67493	26	TIGD5, PDK1, ZBTB21, CBX1, RMND5A, PTTG1, ZBTB9, HEXA, POLR2D, PAAF1
Suprabasal	2h	ZNF121	repressing	6.7167e-05	0.000649104	0.538434	0.619159	1.79186	106	SECTM1, LAG3, APOBEC3A, BCL2L15, HESX1, CARD16, PHF11, TMEM268, MT1M, PRR15, DNAJA1, WHRN, SAA1, RELL1, TCN2, B2M, CCDC68, KPNA5, CALHM6, FNDC3B, HLA-A, SLC37A3, AMOTL2, SOAT1, TCIRG1, FEZ2, AKAP17A, MET, NDFIP1, ZNF609, TMEM50A, KLF4, RBMS3
Suprabasal	2h	ZNF121	activating	0.00403755	0.0215035	0.407018	-0.334884	-1.40638	194	FOXN1, EFCAB7, RNF44, HAUS8, AJUBA, SPRY2, ZNF77, RPP25, TSEN2, LDLRAP1, FXN, RAPGEFL1, CCDC51, LRIG3, SLC5A6, DHRS4L2, MTR, HMGB2, PLXNA1, RRN3, THEM4, METAP1, CNNM3, HSPA4L, CSKMT, TRMU, PRKAR1B, XXYLT1, SPRY1, SAFB, SETD1A, MAZ, ZNF598, EIF2B5, ADGRG1, PTK6, MRPL18, UBE2T, AP5M1, EPHA1, SMPD4, RHOD, POLR1A, ZHX2, ENDOG, TBL1XR1, ZNF430, CKMT1B, PRMT3, YTHDC2, RIOK3, PLCH2, CHP1, PROM2, LIAS, LRRC47, ISG20L2, RNF207, RCL1, GID8, PAN2, IPO7, DHX9, UTP25, TBC1D8, ZNF655, RPS17, BLCAP, RABEPK, POLR3B, GID4, SSNA1, ENOSF1, NDUFS3, HSPD1, UBP1, ORC6, S100A3
Suprabasal	2h	ZNF124	activating	0.000741723	0.00514462	0.477271	-0.427937	-1.65641	107	JADE1, TGFB2, TMEM38A, FADS1, GTPBP3, METAP1D, UPRT, C15orf65, TGFBI, GTF3C4, GRK4, ZNF502, DNAH14, COG8, LMTK3, SLF2, REPS1, TCF7L1, COQ8A, LEMD2, SEPHS2, ACTR3B, MTMR9, SLC43A3, PSTPIP2, IL20RA, ZNF133, OXSM, PCSK1N, ZRANB3, FUCA2, LIN37, NR2C2AP, SAT2, SUFU, IPO13, TUBGCP3, MED20
Suprabasal	2h	ZNF132	repressing	1.7411e-06	2.66298e-05	0.643552	0.74648	2.01994	60	CMPK2, MX2, CD274, IFI27, SAMHD1, MLKL, TYMP, PHLPP2, SLC7A11, SYNJ2, LYSMD2, STARD4, PLEKHO2, LPIN1, EDARADD, PCP4L1, RP2, MTCH1, PSME2, ZDHHC14, MID1IP1, AASS, RALB, C17orf49, MAPK11, COX17, COG3
Suprabasal	2h	ZNF132	activating	0.00102604	0.00680038	0.45506	-0.390265	-1.57071	149	BCL9L, KMT5C, ZNF324, INHBB, TGFB2, SAC3D1, LPAR2, VANGL2, GAS2L1, NOTCH1, TP53INP1, ATP7B, FNBP1L, KIAA1328, PPARA, PIK3C2B, FAM43A, PLIN2, MACO1, KMT2E, KLC4, ZNF358, MCEE, ZNF138, COX19, MKRN2, C1orf35, ZSCAN16, PLEKHJ1, CTPS2, PGAP3, ELL2, ASF1A, UBTF, NCOA5, LMO4, FAM53C, SLC29A2, NABP2, FN3K, FOS, DPH5, NAP1L4, CHRAC1
Suprabasal	2h	ZNF143	activating	0.000184874	0.00155771	0.518848	-0.331158	-1.44177	291	B4GAT1, ZNF771, ARRDC2, ELMOD3, ZNF816, ZNF577, RBM12B, CTU1, PDIK1L, RNF39, ZNF514, RBM41, PPP1R16A, DTX2, ANKRD50, NHLRC3, ZNF692, NAT9, TUT4, UPF3B, ERCC4, CHP2, DHRS4L2, PIDD1, NPL, LYPD6B, POLR3E, ZNF283, PLCG1, WNT7B, LIMK2, DNASE1L3, RIN1, RNASEH2A, SH2B1, THOC1, SKP2, ZNF780A, TBL1X, RBP7, IER5, DENND10, ZBTB9, SLC44A5, RIC8B, KRT4, TRMT5, ZNF808, RCCD1, MTERF3, GCLM, BCAS4, H2AX, MPP6, C1orf109, KIF2A, BIN3, SMIM13, DNAJC16, RITA1, NOA1, PLEKHM2, ZNF146, BOD1, NAA25, BAD, RDH14, CCDC126, BBS4, PXN
Suprabasal	2h	ZNF148	repressing	4.76791e-06	6.61409e-05	0.610527	0.717962	1.99981	70	SERPING1, IFITM3, TMEM92, RAB43, TGM2, JADE2, TTC38, GTPBP2, CYP2J2, CSRNP1, ID4, PGGHG, GPR37, SMCHD1, NAMPT, PCP4L1, CEACAM6, CD55, ATP6V0A1, SCO2, SLC39A2, TAPBPL, AIDA
Suprabasal	2h	ZNF182	repressing	0.000486518	0.0036276	0.498493	0.692345	1.7934	48	CHRNA1, CX3CL1, STOML1, ARID5A, MXD1, EDNRA, TOR1B, OSMR, IL33, HAS3, CTTNBP2NL, CCDC68, MT1E, FGFR1OP2, MMGT1, TXNIP, SCML1, MET
Suprabasal	2h	ZNF182	activating	0.00654299	0.0321226	0.407018	-0.359513	-1.4333	136	NRG4, SOX2, TMEM64, ZNF680, PRR12, GALK2, FZD1, PM20D2, C15orf65, FEM1B, H2AW, RCC1, PKD1, NR6A1, DSTYK, FIP1L1, POLR3K, SLC35D1, DDI2, CACNA1D, PSTPIP2, DNAJA4, UBE2G1, IQANK1, AGPAT5, ANAPC4, FUCA2, BDH1, INTU, DNAJC16, ACADSB, WNK1, PIK3C3, RBM26, FBXO22, EMSY, TMF1, CCDC130, METTL16, SESN1, KIAA0232, SNAPC3, KDM4B, YARS2, LIAS, ING1, CPLANE1, MGA, FARSA
Suprabasal	2h	ZNF214	repressing	3.87824e-06	5.57439e-05	0.610527	0.811601	2.01799	35	IFIT1, DDX58, OAS1, HSH2D, RNF213, GBP2, MXD1, TRIM56, SCN9A, MOB3B
Suprabasal	2h	ZNF219	repressing	1.1944e-12	4.31793e-11	0.91012	0.771707	2.23333	106	IL4I1, EPSTI1, DDX60L, GMPR, SERPING1, EXOC3L1, ISG20, IFI35, PSMB9, UBE2L6, SECTM1, PLSCR1, GNB4, LAG3, FBXO6, GBP3, B3GNT7, AZIN2, GLRX, CD38, PSMB8, TYMP, LYSMD2, UBA7, VAMP5, BTC, ODF3B, PSMB10, GALM, C3, TCN2, ZC3H7B, IDNK, SLC18B1, DUSP22, GSDMD, RAD9A, CXCL17, NUAK2, TAPBPL, PSMA4
Suprabasal	2h	ZNF260	activating	0.000231894	0.00189486	0.518848	-0.438767	-1.72181	118	RGCC, ZFP30, TBC1D2B, ZBTB2, CBLB, FZD1, CLBA1, SASH1, BCORL1, SLC25A38, MEGF9, BRD3, SCMH1, TANGO2, CNTRL, SNAPC4, KMT2E, MECP2, ANKEF1, SH2B1, VPS18, MKRN2, AHI1, PINK1, CCDC138, CMTM8, PAAF1, SCNN1A, PPM1F, TARBP2, SLC19A2, ARID1A, FBXO21, BRD4, CLCN3
Suprabasal	2h	ZNF273	repressing	4.91509e-05	0.000523545	0.557332	-0.543827	-1.92182	68	CDR2L, FOXN1, B4GAT1, TFAP4, NAB2, RNF212, ARID4A, CNTN1, FMO2, POP1, PRDM15, PGBD2, OVCA2, CTDSPL, WDR26, GLRX2, FOXN3
Suprabasal	2h	ZNF273	activating	2.35282e-23	2.3391e-21	1.25451	0.784762	2.39046	180	IFIT3, IFIT1, TMEM140, RSAD2, OASL, IFI6, APOL4, BATF2, MX1, SOCS1, THEMIS2, IFITM1, GBP1, HELZ2, HSPA6, HERC5, IRF1, OAS1, IFI27, SP110, ISG20, SAMHD1, APOL2, TNFSF10, APOL1, SHFL, TRIM25, GBP3, SOX9, RBM43, DHX58, LRG1, MSRB1, STING1, JADE2, CFLAR, C21orf91, RBCK1, DNAH5, PLAAT4, GDA, TRIM26, ODF3B, BMPR2, RANGAP1
Suprabasal	2h	ZNF281	repressing	9.15438e-08	1.79036e-06	0.704976	-0.397531	-1.72646	292	CHEK1, MTSS2, UBL4A, PLAU, ZNF365, AGAP3, INKA2, DBP, THBD, SPATC1L, HS6ST2, MCM2, SEMA3F, DUSP7, ZBTB2, RIPK4, ADNP, TMEM104, ZNF658, PPARA, DOLK, SLC10A7, STYX, CLUH, CD3EAP, PAK1IP1, NPL, EPHA2, MLYCD, WDR81, ZNF3, CA2, UNC119B, DNMT3A, MCEE, ZBTB37, TOR2A, SLF2, MCM6, TOP1MT, FBXO27, MRPL38, CSKMT, ETNK2, LGALSL, MRPS5, USP48, RRP9, UBE3D, KCP, LPAR5, ODC1, RNF2, THUMPD2, PRXL2B, SLC29A2, GJA1, SIRT7, PHF12, SLC27A4, CTBP1, AKR1B10, BIVM, ZNF598, POP7, BARX2, ZNF385A, EIF2B5, MVK, RPS6KA1, NOP14, SNX24, ZNRD1, SLC9A3, C2orf76, DVL3, EIF2AK4, KIZ, DSC3, PIGM, MSH3, TAF4, EVI5L, ASL
Suprabasal	2h	ZNF281	activating	2.46179e-07	4.58893e-06	0.674963	0.587765	1.82064	242	EPSTI1, IFITM1, KLHDC7B, IFI35, BST2, SPOCD1, UBE2L6, TRIM22, IL7, HLA-F, LGALS9, ARL14, SBK1, CASP8, FXYD6, GLRX, MARCKSL1, HLA-B, PRSS21, ZNF618, LY6E, ID4, UBALD2, PLAAT4, POU3F1, HLA-C, NCOA7, SHISA5, TCF4, OPTN, PSMB10, LIF, STX17, EPHX4, NADK, FCHSD2, NBN, RASGEF1B, ARMCX1, ZC3H7B, TBK1, CIB2, HES4, CD40, KPNA5, NAPA, PLEK2, STK40, WDFY1, MAFF, ZDHHC14, MFSD14A, LGALS8, HECTD2, MARCHF5, ME2, RIPK3, TAPBPL, LGALS3BP, SLC37A3, CXCL16, CNDP2, LGMN, MED13, TCIRG1, NCAPH2, COASY, CLUAP1, PRKRIP1, CDC27, CNOT4, NECTIN2, IGFBP4, DUSP5, NDFIP1, BTN2A2, RRAS2, SDAD1, SDCBP
Suprabasal	2h	ZNF300	activating	0.00637914	0.0320324	0.407018	-0.371568	-1.45539	121	CDT1, CCDC112, TPRN, CHST3, SLC25A25, SOGA1, MORC2, SNN, SETD6, SIN3A, SDHAF2, ULK3, ERCC2, THOC1, ASF1A, KLHDC8B, CNOT10, IQCK, TIMM22, MAZ
Suprabasal	2h	ZNF331	repressing	9.97136e-07	1.6522e-05	0.643552	0.653953	1.91025	115	SOCS1, DUOXA2, RNF213, TMEM106A, CLEC7A, ARL14, B3GNT7, LAP3, THBS1, GLRX, CD38, HK2, KRT24, DCP1A, HIVEP2, ZMYND15, PLEKHO2, ZNF467, RRAGC, XIAP, INTS12, DCUN1D3, IMPA1, SUSD6, IFNAR2, SIX1, PLEKHA7, MID2, DENND2D, CLIP1, TIMP2
Suprabasal	2h	ZNF331	activating	4.30061e-05	0.000470699	0.557332	-0.434253	-1.75464	148	PDGFA, RGMA, FANCE, TMEM125, WNT10A, S1PR5, AJUBA, CXCL2, MITF, NAA80, TSC22D3, CDKN2C, LRMP, PER2, RNF212, ZNF71, PRKCD, EPHA4, CXCL8, TIMP3, ANKRD35, MRAP2, FMO2, TP53I13, FAM83F, ANKRD27, DUSP2, NBPF3, TBL2, MCEE, LIX1L, CTCF, ERCC2, EGR2, PFAS, ARFGAP1, PHF21A, ISL1, MYADM, GOLT1B, PLPPR2, UBE2D4, JOSD1, SLC38A1, RPP14
Suprabasal	2h	ZNF33B	repressing	0.00121154	0.00756736	0.45506	0.748984	1.75788	26	IFIT1, OASL, IFITM3, IL33, PROCR
Suprabasal	2h	ZNF354A	repressing	0.00283267	0.0160922	0.431708	0.632496	1.71808	62	PSMB9, STAT2, PHF11, TMEM268, GSDMB, SLFN12, SMCHD1, CTSS, WASHC4, PALM2AKAP2, INTS12, NADK, ADAMTSL3, SNX6, LNPEP, GPR143, NAPA, SPPL2A, ELMO2, SOAT1, SELENOI, LGMN, TMX1, MR1
Suprabasal	2h	ZNF362	activating	0.000185411	0.00155771	0.518848	-0.797594	-1.97081	14	ABHD14A, PIK3IP1, CAVIN2, ZNF66, CCN1, PIM1, ZNF395, POLR3K, MED9, ZNF446
Suprabasal	2h	ZNF382	repressing	0.000978154	0.00655583	0.45506	0.650403	1.75996	60	GBP5, MCUB, MT2A, SOCS2, ADM, RGL1, NOCT, DCP1A, RAB8B, NFE2L3, XDH, NCOA7, ARNTL2, LGALS8, FAM177A1, RMI1, MNAT1, FANCI, CARHSP1, RPL39L, CDC20, FAM117B, DCAF10
Suprabasal	2h	ZNF382	activating	8.10783e-13	3.12021e-11	0.921426	-0.543323	-2.27331	182	PTCH1, WNT9A, ZNF608, STOX2, FANCE, CNKSR3, MARK1, SIK2, TMC7, TSC22D3, JMY, GLS2, SEPSECS, RARB, CCNG2, XRRA1, CD36, ZBTB2, SRGAP3, VCPKMT, EPN2, ZFAT, PELI1, DOK4, CIPC, FJX1, FAM83F, EXTL2, DDX20, NRARP, GLUL, GABPB2, CDC42BPG, ZNF552, LGALSL, TMEM159, CNST, NDE1, ZNF875, PTPRU, RSRP1, ADA2, CORO2A, PREPL, ARMC1, BAG5, MYH10, SLC22A23, KIAA1522, IL20RA, PUM1, ZNF616, PHLDA3, PHLPP1, CCM2, THEM6, FAM219B, FAM118A, USP46, BAIAP2, PKP4, ADGRG1, OXR1, VIRMA, SNX5, BRD4, SQSTM1, ZBTB44, VWA8, AGGF1, ESRRA, CRBN, BPGM, SRPK2
Suprabasal	2h	ZNF398	repressing	8.10157e-05	0.000755092	0.538434	0.571858	1.72541	157	IFI27, PLAAT2, MCUB, LAG3, HLA-F, SBK1, TMEM92, CD38, BLZF1, PGAP1, SLFN12, MUC4, NCEH1, CTSS, TBC1D1, PATL1, C15orf48, PLAUR, PSMB10, LIF, SMIM5, C6orf62, PAOX, CHEK2, TLNRD1, THTPA, HES4, ASCL2, PTHLH, ZBTB6, SORD, DENND2D, TRAPPC13, PSMA4, NIT1, CNDP2, USP43, ADGRE2, CSRP2, COX17, RBM12, CSTB
Suprabasal	2h	ZNF431	activating	0.00557647	0.0285525	0.407018	-0.485384	-1.59373	48	SYDE2, DBP, VANGL2, MYPOP, AFAP1, FAM43A, TRIM4, ZMIZ1, MRPS5, ESPN, KIAA1522, SERINC1, MRPS12
Suprabasal	2h	ZNF432	activating	0.000109851	0.000978006	0.538434	-0.351648	-1.47374	262	ZNF324, EFCAB7, WFS1, SORBS2, FADS1, RHPN2, CENPQ, ZBTB21, PPP1R16A, UBR7, CEP95, SMYD4, CENPK, PSMG3, CEP89, FAM102A, NCBP3, BRAT1, DHRS4L2, COG8, CNTRL, ZNF736, C1orf56, DNAAF5, CCP110, BX255925.3, DDAH1, NUDT6, TPST1, TRIM4, LRRC45, PPAT, CPSF1, SKP2, ANAPC1, TRIT1, COQ8A, TSGA10, IRX3, KLHDC8B, MYADM, ATF7IP2, ANAPC10, USP21, ANKRD42, TTC12, ZNF134, CDS1, KIF2A, MCAT, ATAD3B, INTU, C5orf38, TTLL5, MED11, CCDC88A, SUFU, STAM, RPF2, VCAN, CLCN3, TYMS, PLTP, LCA5, ATXN7L3B, CCDC91, MFSD12, CYTH2, TP53AIP1, ZNF248, PDK2, ISCA1, RPRD2, SNRPA, TMEM102, YIF1B, P4HTM, KPNA6, MIF4GD, ZNF292, PPIL4
Suprabasal	2h	ZNF436	activating	1.30243e-06	2.07173e-05	0.643552	-0.438128	-1.84543	186	ZNF703, DDX51, GAS1, KMT5C, C11orf95, CCDC102A, EPN3, IRGQ, CITED4, SEMA3F, TMEM68, GMNN, ZNF362, HEXIM2, SEZ6L2, VTCN1, PPP1R13B, NEIL1, SPPL3, ZNF431, GFOD1, SLIT3, PIGZ, NPL, TOGARAM1, PODNL1, FBXO27, ERCC2, LRRC45, ZNF195, RETREG2, BAG4, SMIM22, ELL2, RAB3D, PPP1R13L, DNAJA4, PYCR3, HSD11B1L, DAXX, MKNK2, SLC37A2, HLA-DRB5, IP6K2, TMUB1, BMP7, CYSRT1, SLC1A5, ZNF18, EIF2AK4, CDR2, SYTL3, LLGL1, DEAF1, HLA-DRB1, FAM104A, ZNHIT6, ENDOG, SMARCAL1, NLE1, MAP7D1, PURA, CCDC130, KANK1, ADA, TSPAN6, SULT1A1, CISD3, ERBB2, ZC2HC1A, CAPS, PEX6, IFRD1, H2AJ
Suprabasal	2h	ZNF444	repressing	1.09238e-05	0.000141654	0.593325	0.727366	1.95088	58	TAP1, ATP10A, TENT5A, CEACAM1, FAM122C, TYMP, BAK1, MT1M, TNFRSF10A, MTMR11, FAM83B, SERTAD1, SMOX, ITPRIPL2, GPR143, ASCL2, BAZ1A, CKAP4, IRF6, MT1E, PLGRKT
Suprabasal	2h	ZNF444	activating	1.18397e-05	0.00015188	0.593325	-0.449914	-1.82895	152	THAP11, BDKRB2, ARVCF, DUSP14, ANKRD39, LSM14B, PROSER1, KMT5B, ANKRD65, DUSP4, CEP250, SLC10A7, PIGZ, SNAPC4, KMT2E, CREBZF, ZNF652, SSH2, BMI1, RETREG2, CNTROB, MAGEF1, KIAA1522, SLC29A2, PCSK1N, TACC2, MAGI3, YPEL3, PKP4, SNRPN, C2orf76, DVL3, KCNK1, SAT2, COPRS, ZFAND6, PRRC2B, BAD, FTSJ3, NCBP2AS2, ATXN2, DCAF8, ZNF76, PET100, PQBP1, P4HTM, GATD1, BNIP3L, RB1CC1, HS2ST1, ZNF704, HDGFL2, CCDC159, KLHL5, TBC1D16, TULP4, RPS27L, UCP2, FARP1, EPCAM, TCEA2, CASP9, ECHDC2, COG1, EPN1, SBNO1, ATG4A, AGFG2, PRRC2A, PLPP2
Suprabasal	2h	ZNF460	repressing	0.000507151	0.00375796	0.477271	0.520868	1.59894	195	EPSTI1, KLHDC7B, PLAAT2, HERC6, MCUB, TMEM106A, APOBEC3G, IFITM2, RBM43, HESX1, CARD16, CCDC71L, CD38, BAK1, RNF114, APOD, UBA7, ANKFY1, VAMP5, UNC93B1, SERPINB1, MARVELD3, C6orf62, IFT172, PLAAT3, SNX6, FOXC1, ASCL2, ST8SIA4, MT1E, GALNT2, ZNF329, DENND2D, AC007325.2, RAB15, CXCL16, TOR4A, STIMATE, CSTB, DYNLT1, CHTOP, FANCA, ORC4, CPNE8, RHBDD2, SKIV2L, GTF2E2, AGTRAP, EXT1, POU2AF1, GMDS, TM9SF1, TTC9C
Suprabasal	2h	ZNF467	repressing	3.17829e-05	0.000361115	0.557332	-0.33862	-1.48054	344	CDR2L, FLRT3, ZNF324, UBL4A, INPP5E, SLC25A19, SAC3D1, SMAP2, VIM, DUSP14, ZNF444, HS6ST2, HAUS2, BNC1, POLR3F, PSPH, OLFML2A, TMEM68, PPP1R16A, IFITM10, YEATS4, RSAD1, FBXW7, INKA1, TAGLN, TCTN3, METTL3, CMBL, WDR47, VWA2, OBI1, TMEM138, TOMM40L, POP1, C5orf24, LRRCC1, TLCD3A, PKD1, WNT7B, UNC119B, ATP2B1, GNAI1, DPH7, GNPNAT1, TBC1D19, TSEN54, GEMIN6, ERCC2, CAVIN3, CDKN2AIP, NUP205, OGG1, PFAS, SKP2, SLC35D1, CCL20, CHKA, RETREG2, HLA-DPB1, MYH10, CXorf56, TMEM37, GJA1, MTERF3, CCM2, GCLM, BIVM, BARX2, GEMIN5, SLC25A14, STX6, LYAR, VPS33A, RALGAPB, SAMM50, ANAPC4, FUCA2, KIF2A, ARHGEF17, SLC3A2, FEZ1, NR2C2AP, GLE1, ADCY6, POLR1C, IFT81, CLU, RPF2, ZFAND6, SNRNP40, COX11, GPATCH4, TFB2M
Suprabasal	2h	ZNF467	activating	3.47795e-32	5.1865e-30	1.47456	0.762474	2.38984	301	CMPK2, IFIT1, TMEM140, OASL, MX2, DDX58, ISG15, BATF2, MX1, SOCS1, EPSTI1, DDX60L, IFITM1, USP18, DUOXA2, OAS3, GBP1, IRF7, NLRC5, HERC5, ETV7, IRF1, XAF1, HSH2D, SP110, IFIH1, APOL6, UBE2L6, ZNFX1, IFIT5, PARP14, TAP1, TNFSF10, PML, PARP9, C17orf67, SHFL, LGALS9C, TENT5A, HDX, RNF19B, SLC25A28, SLFN5, DTX3L, PARP12, OGFR, APOBEC3A, DOC2B, ARID5A, ADM, IFITM3, TRIM38, LMO2, HLA-E, CEACAM1, IFI16, HESX1, RABGAP1L, EHD4, NUPR1, TOR1B, PHF11, MARCKSL1, PRKD2, TRIM14, HK2, XBP1, MT1M, ETS2, GSDMB, CFLAR, C21orf91, TTC38, CSRNP1, MOB3C, RHBDF2, ALPK1, MMAA, CALCRL, TRIM26, TEP1, ARAP2, TRAFD1, MCL1, PTAFR, SPDEF, MARVELD3, NFIL3, PCP4L1, NADK, ADAMTSL3, PSD4, MAP2K6, PPP2R2A, KLK10, FAM135A, HES4, FOXC1, KLK13, STS, PLEKHG5, CREB3L1, MDFI, SPRR1B, TRIB1, ATP1B1, S1PR2, SMPD1, DEFB1, IRF6, MT1E, HINT3, MKNK1, RIPK3, B3GNT2, YIPF1, H3-3B, NRP1, SAT1, FBXO7, WHAMM
Suprabasal	2h	ZNF480	activating	0.00357239	0.0196399	0.431708	-0.389734	-1.52571	116	LAMA4, DTX4, ELMOD3, TSC22D3, CITED4, WNT2B, TGFA, PAQR7, PGAP4, PPP1R13B, PPP2R3A, QPCT, PIGZ, EPHA2, RHOBTB3, LTC4S, ZNF426, GATAD1, DMPK, ZNF395, SSH2, IGFBP3, SLC44A2, TMEM159, FGFR2, TCF7L1, ZNF195, TAF6L, EPG5, SMAD5, TMEM37
Suprabasal	2h	ZNF490	repressing	0.000651172	0.00467353	0.477271	0.711355	1.78432	38	LAMA1, BST2, PDCD1LG2, ACE2, KIF26B, TLNRD1, LIPA, MDFI
Suprabasal	2h	ZNF514	activating	0.00644688	0.0320324	0.407018	-0.702348	-1.73546	14	TMEM184A, ZBTB18, ZNF692, UPK3B, RTN4IP1, ZNF358, SOWAHB, PHLDB3, NAA25
Suprabasal	2h	ZNF524	repressing	0.000177215	0.00152099	0.518848	0.697862	1.84618	54	GRIP2, PLAAT2, RNF213, HLA-B, SLC25A30, POU3F1, PTAFR, PARP4, ZNF160, NEK7, TAPBP, MAP3K13, ITPK1, EREG, AL117339.4
Suprabasal	2h	ZNF529	repressing	0.000695032	0.00487749	0.477271	0.561338	1.65489	129	RSAD2, HSPA6, FBXO6, HLA-F, ADM, SERPINB9, TMEM62, PLA2G3, HLA-B, MOB3C, CLEC2B, TINF2, BMP2, ZNF296, FCHSD2, TBK1, TAPBP, SH3BP2, ERAP1, CKAP4, COQ10B, GABRE, CDKN1A, CXCL16, NR1D1, CSTB, NFKB2, CAMKK2, ESS2, DENND1B, BICDL2, PIGG, EPS8L1, FBXL6, SLC8B1, ALDH3B2, LDHA
Suprabasal	2h	ZNF529	activating	6.44578e-09	1.47881e-07	0.761461	-0.427403	-1.85833	300	B4GAT1, FZD4, PDE7A, ZNF714, ELOVL4, INKA2, ATXN7L2, TRIM24, SYT12, HAUS2, PSPH, CDCA4, ZNF318, TP53INP1, SSX2IP, LOXL4, G0S2, CBLB, ZDBF2, PAQR8, PPP1R16A, ZNF362, ZBTB18, SLC7A6, NUP133, TRIAP1, E2F5, DEDD2, INTS8, TUT4, HAGHL, WDR47, UBTD1, MSL2, ZBTB25, NBPF1, RPTOR, EPHB4, C17orf58, CHAF1A, SS18L1, PGAM5, RAB23, SNX31, SURF6, PKD1, TOGARAM1, BRD8, PHF20, ACAP3, HTRA1, ARL14EP, RRN3, HSPA4L, CCNO, ZNF552, NADK2, TJAP1, TELO2, FAM193A, KIAA1586, DNAJA3, LETMD1, ASF1A, MTHFS, MCM5, RIC8B, PLEKHG6, PUSL1, SETD1A, MYH10, ARHGEF11, GCLM, PRUNE1, STK35, GMCL1, DDX55, SNRNP48, RPS6KA1, CHRAC1, R3HDM2, HOMER3, FAT1, PNMA1, MRPL18, ZBED6, CLDN16, NOA1, CNOT3, STYXL1, UNG, DYRK1B, TYMS, TAF1D, ERF, METTL25, C19orf25, SATB1, ZNF346, MTLN, SPATS2, GALNS, ZBTB24, NOP16, ANP32A, SF1, NGEF, NSD3, GSDME, MYBBP1A, UBE4B, ESYT1, MRPL23
Suprabasal	2h	ZNF530	activating	0.00332281	0.0185239	0.431708	-0.362819	-1.46336	139	FZD4, N4BP3, PLEKHH3, CEP120, RAB40C, ANKRD39, PRSS36, PDIK1L, STK32C, RNF39, EPHA4, SUV39H2, INAVA, UPRT, KIAA1328, GTF3C4, A4GALT, EYA1, LRRC8E, BX255925.3, ANKEF1, IER3, BNIP1, EGR2, C1orf116, PUM2, MKRN2, TMEM159, CENPU, SPRY1, NYNRIN, GCNT2, RSBN1, PJA1
Suprabasal	2h	ZNF548	activating	6.3906e-05	0.000633737	0.538434	-0.397764	-1.64638	173	ARRDC2, TMEM184A, MAP10, RBM12B, PYGO2, C3orf62, BEND7, ANKS3, PITX1, ZBTB18, SASH1, SBF1, TJP3, DIS3L, BRPF3, GPD1L, RAB11FIP1, POLR3E, FAM241B, TMEM185A, MYB, SIPA1L3, DPH7, DSTYK, LRRC45, TNRC18, SGSM2, PIAS4, SWSAP1, TMEM65, NR2F6, MFSD6, CYB561, G2E3, PHF12, SCCPDH, MAZ, MLPH, SREK1, STRBP, SEPHS1, CPSF6, IVD, KCNK1, RNF130, CCDC122, CEP290, ACADSB, WWC3, SLC25A44, SLC4A11, DYRK1B, TIMM29, NUP88, GK5, CCDC18, CCDC130, KMT2A, USP54, RPRD2, SYTL2, ZNF219, UBAP2, YIF1B, ZBED5, ZNRF1, TMEM201
Suprabasal	2h	ZNF551	activating	0.0044557	0.023417	0.407018	-0.826173	-1.65266	7	DDX51, RBM12B, TBC1D22B
Suprabasal	2h	ZNF580	repressing	2.60875e-05	0.000305122	0.57561	0.530387	1.65158	271	APOL4, EPSTI1, ISG20, IDO1, PSMB9, APOL1, LGALS9C, LAG3, OGFR, NFE2, CCNA1, SLC28A3, DHX58, TMEM92, LRG1, SBNO2, KCNJ15, APOBEC3F, NCF1, FAM20A, MMP13, UAP1, CACNB4, UBALD2, WDR25, NCOA7, IRAK3, PATL1, BCL3, MTMR11, LIF, PPM1J, IFT172, PPP2R2A, SERPINE1, RIMS1, MAP2, TEAD2, SLC34A2, PLEKHG5, CNNM2, DUSP23, RAD9A, PSME2, PRSS22, MID1IP1, RRBP1, MRPL17, MVP, HSPB8, RNF115, NCCRP1, TSPAN33, ACTN1, ODF2L, UBOX5, C11orf24, BTN3A2, PPP4R1, SMUG1, FANCA, RNF149, ANXA3, IFNGR2, SLC43A2, SUCO, SPAG1, PHTF1, ZFHX4
Suprabasal	2h	ZNF580	activating	0.00816741	0.0389749	0.38073	0.432578	1.36528	377	GRIP2, EXOC3L1, PLAAT2, IFI35, SEPTIN4, WARS1, MCUB, TRIM31, C17orf67, PDCD1LG2, APOBEC3G, PLEKHA4, DOC2B, ARID5A, SLC15A3, CD38, BTN3A1, SP100, GSDMB, TAP2, PLAAT4, TEP1, VAMP5, KIF26B, ZNF467, OPTN, CMYA5, PSMB10, PALM2AKAP2, NADK, ADAMTSL3, MFSD4A, ATP6V0A1, SPATS2L, SCARB2, THTPA, BRIP1, STS, DUSP22, NAPA, PLEK2, MTCH1, CTNNBL1, SPRR1A, VEZF1, WDFY1, MOCOS, MOV10, FRRS1, COQ10B, PLEKHA7, RAB31, PAPOLG, VCPIP1, CD164, PSMA4, YIPF1, PSMA3, CALCOCO2, ARMCX6, AFF1, ARHGAP27, USP15, LGMN, BAZ2A, ERC1, TRADD
Suprabasal	2h	ZNF581	activating	0.00370108	0.0200699	0.431708	-0.638732	-1.75942	22	FZD4, DBP, FXN, DCAF4, AFAP1, BTG1, GCDH, KLF13, SNX5, GOLIM4, ETV4, TBC1D7, SH3YL1
Suprabasal	2h	ZNF589	activating	0.00336409	0.0186668	0.431708	-0.537537	-1.73955	41	ZNF324, NR4A1, SLC25A25, NAA80, RBM12B, TGFBR3, PPP1R13B, SRRM3, SBF1, FOXQ1, ZNF606, EPHA2, PPARGC1B, FGFRL1, DDX50, TBL1X, PLPPR2, THRB, MAN2C1, SAT2, OGFRL1, HYAL3
Suprabasal	2h	ZNF614	activating	0.000183279	0.00155771	0.518848	-0.454378	-1.73783	101	ATOH8, BEND5, TMEM38A, CEP68, ZNF816, IRX2, NET1, FNBP1L, TF, GPR39, RASSF9, ZNF581, LRIG3, USP37, KAT6B, BRD3, MARCHF9, ID3, ZDHHC7, APAF1, WDR81, WNT7B, GNE, MISP, C20orf194, SYVN1, KCNK6, LAMA5, PODXL
Suprabasal	2h	ZNF619	repressing	0.00381306	0.0204909	0.431708	-0.486147	-1.63351	57	JADE1, BEND5, ZNF714, CTTNBP2, CITED2, SOWAHC, RALGPS1, REST, BANP, MRPL34, TRMU, DONSON, RSRP1, CMTM8, BCAS4, NR1H2
Suprabasal	2h	ZNF620	activating	9.96565e-06	0.000130649	0.593325	0.807246	1.94635	30	APOL3, HLA-F, KCTD14, GBP2, IFI16, ETS2, CCND3, SLC25A30, GPR180, WWTR1, TCF4, SMCHD1, UBA6, PLAGL1, FAM83B, RESF1
Suprabasal	2h	ZNF652	repressing	0.00604996	0.0307132	0.407018	0.861636	1.68473	9	RASGRP3, PLSCR1, MOV10, RAB38, TXNL4B, SFN
Suprabasal	2h	ZNF658	activating	0.00135955	0.00836051	0.45506	-0.289357	-1.33067	443	PTCH1, B4GAT1, ABHD14A, HS3ST6, MTSS2, TBC1D24, SFXN3, NUDT18, CLK4, MARK1, CCDC102A, FAM217B, CCN2, CCDC190, VANGL2, CASZ1, C17orf97, HS6ST2, NET1, MCM2, MYORG, RPP25, BEND7, SSX2IP, PRSS36, JRK, ZNF71, SNN, UBL3, REEP4, ZBTB18, SIX4, RHPN1, FZD1, NBPF11, HPS4, KHDC4, ANKRD50, DOK4, SYNGAP1, DEDD2, FMO2, SEMA4C, LRRC8E, ZBTB25, TRUB1, TPRG1L, LTC4S, ZBTB41, PIP5K1C, AP3S2, EXTL2, ELK3, PKD1, UNC119B, DYRK2, MRFAP1L1, PHF20, DMPK, LIMK2, C2CD2, MCEE, ZZEF1, TRIM4, ZNF121, ZNF34, CDC42BPG, SIRT3, FAAP100, MACC1, MYCBP, C1orf35, OCEL1, USP48, UBE3D, PIGU, SMIM22, NYNRIN, IRX3, SAFB, DNAJA4, IQANK1, FAM53C, KIAA1522, TMEM37, CARM1, NXT1, IFT20, IQCK, RIPOR2, VKORC1, MPHOSPH8, TMEM254, BIVM, NUDT7, ISY1, FAM210A, SLC9A6, TRIM16, GMCL1, ICA1L, BAIAP2, EIF2B5, SMARCAD1, KIF2A, ZNF32, CCDC146, UFSP2, FOCAD, WBP1, DNAJC16, FOXO3, MSH3, COPRS, IRF5, MCM9, TFB2M, WNK1, SQSTM1, RAD51C, SPIRE2, ZBTB44, ZNF512, GPX7, PSCA, AC093323.1, PLTP, LCA5, TMEM190
Suprabasal	2h	ZNF675	activating	0.00579284	0.0295336	0.407018	-0.389445	-1.4908	102	PRAG1, MARCHF3, KLF10, VANGL2, ARHGEF37, ABCC5, PRR12, G0S2, USP3, CLUH, PMS2, C5orf51, UBN2, PINLYP, ZNF34, PHF21A, SH3RF1, ZNF280D, SETD1A, IQANK1, HSD11B1L, NKTR, TIGD1, NABP2, ZNF770, CHD4, ZNF785, MAPK6, SATB1, PRKX, TFDP2, FOPNL, ADA, GOT2, RTF1, PEX6, LANCL1, CAT, CAPRIN1
Suprabasal	2h	ZNF69	repressing	0.00348607	0.0192541	0.431708	0.842437	1.76082	12	CXCL10, DUOXA2, EREG
Suprabasal	2h	ZNF703	repressing	0.000105212	0.000950891	0.538434	0.942289	1.80935	8	TRIM21, ZC3HAV1, SERPINB9, MSRB1, ZNF107, SERPINB1
Suprabasal	2h	ZNF703	activating	0.00115797	0.00738082	0.45506	-0.909497	-1.67024	5	FLRT3, DDIT4, FOXQ1, BTG1
Suprabasal	2h	ZNF71	activating	6.8727e-29	7.45375e-27	1.39519	0.813411	2.48861	183	IFI44L, OASL, MX2, IFI6, ISG15, MX1, EPSTI1, DDX60L, IFITM1, USP18, GBP1, IRF7, SAMD9L, LAMP3, GMPR, HERC5, ETV7, XAF1, IFI44, OAS1, IFI27, ISG20, HERC6, APOL3, IDO1, IFI35, BST2, OAS2, GIMAP2, WARS1, MASTL, PSMB9, UBE2L6, TNFSF13B, SECTM1, RNF213, PLSCR1, TNFSF10, APOL1, PARP9, ATP10A, SHFL, TRIM22, LAG3, LGALS9B, NT5C3A, MLKL, PPM1K, PARP12, OGFR, IFITM2, LGALS9, GBP2, NMI, IFITM3, HLA-E, RABGAP1L, GLRX, NUPR1, TOR1B, PSMB8, NUB1, PRKD2, RNF114, CD68, HLA-B, LYSMD2, UBA7, PLAAT4, HLA-C, NAMPT, NADK, TBX3, C6orf62, C4orf33
Suprabasal	2h	ZNF774	activating	0.0101531	0.0465384	0.38073	-0.58244	-1.62146	23	B4GAT1, IRX6, INKA2, ZSCAN12, SLC25A40, ZNF121, FAM53C, MPHOSPH10, ZNF598, ZCCHC8, PCDHGC3
Suprabasal	2h	ZNF805	repressing	3.96137e-06	5.62085e-05	0.610527	0.683384	1.93993	89	DDX58, MX1, GATA6, ZCCHC2, SOX9, ADAR, HK2, CBR3, CCND3, PLA2G4E, SYNJ2, TINF2, ZCWPW2, TEAD4, IRAK3, BMP2, HIF1A, SLC52A3, TIAM1, LNX1, SCO2, MRAS, RAB20, DUSP23
Suprabasal	2h	ZNF805	activating	6.44832e-07	1.09898e-05	0.659444	-0.482571	-1.94746	146	PTCH1, WNT9A, MYCL, BTG2, PRIM1, SLC25A19, SOX2, ZCCHC24, TMEM184A, CXXC5, TRIM24, FBXO16, TSC22D3, PER2, MYRF, RARB, ATP7B, SEMA3F, CYP2S1, GIT1, INAVA, SOX13, KHDC4, PARD3B, TIMP3, NAPEPLD, CCN1, TGFBI, A4GALT, SEMA4C, BTG1, VWA2, DAPK1, EPHA2, SURF6, OSBPL5, PIM3, ERCC2, COQ8A, LDAH, ZNF875, ZNF678, DOT1L, MCM5, PARD6B, KCTD20, PHF12, ATF7IP2, GCDH, COX18, ABLIM1, SAMM50, PDS5B
Suprabasal	2h	ZNF808	activating	0.007084	0.0343545	0.407018	-0.464458	-1.557	56	HS3ST6, BTG2, RIPK4, AUTS2, ZBTB7C, VGLL4, NCBP3, ZBTB41, ARHGEF28, ZNF827, PLD1, RNF113A, C14orf132, ZSCAN16, KIAA1522, TMTC3, TACC2, RNF6, KIAA0586
Suprabasal	2h	ZNF821	activating	0.000373155	0.00287209	0.498493	-0.472259	-1.76243	88	WNT9A, RPTN, TSC22D3, CTC1, RARB, SHROOM2, RAPGEFL1, SASH1, FBXO31, ZBTB7C, RARG, EHF, NFATC1, ZADH2, C19orf57, RMND1, COX19, GALT, CCL20, PODXL, PANK3, KCP, RSRP1, IRX3, RANBP10, CCND1, TMEM41A, SLC1A5, OXR1, CUL7, FAM200A, GLI4
Suprabasal	2h	ZNF860	activating	0.00171306	0.0103216	0.45506	-0.378815	-1.52462	149	FZD4, BEND5, AGAP3, OSBPL7, SPRY2, TMC7, LIPE, FADS1, DUSP7, TMEM104, SOX13, NOL4L, EGFL6, FAM83F, C5orf24, ARHGAP42, SOCS7, METAP1, ATP23, COLGALT1, RNF26, LGALSL, SNX25, KCNK6, PODXL, LYSMD3, VWA1, ODC1, PRXL2B, ZBTB38, TBX6, GJB3, UBE2D4, SLC38A1
Suprabasal	2h	ZNF880	activating	4.48007e-09	1.06894e-07	0.761461	-0.377827	-1.73752	443	HS3ST6, CCDC112, PER1, PRR15L, GADD45G, KMT5C, FAM53B, GPSM2, STOX2, BTG2, MEIS1, PDE7A, CLK4, PATZ1, MARK1, SOX2, SOX4, CHST7, RAB40C, PPM1D, VANGL2, FLVCR1, ABTB1, BNC1, PYGO2, SOGA1, SSX2IP, AMPD3, TSC22D1, SOWAHC, CYP2S1, CLDN4, XRRA1, C12orf65, ING5, CBLB, ZDBF2, PCSK5, ZNF445, PPP1R16A, TLE3, KHDC4, OTX1, NAPEPLD, CERK, RASSF6, ANKRD65, ADGRL1, UTP15, C19orf73, CIPC, TEF, LRIG3, CBX1, MOB3A, BTG1, SERAC1, LIN7B, ZBTB25, DDX28, COG8, INSIG2, TRIM8, ZNF33B, DUSP2, FUT1, ZNF827, ACAP3, THNSL1, DSTYK, ZBTB37, PHF3, TBC1D19, BAZ1B, ATF7IP, NUDT4, MFAP2, EGR2, CPAMD8, ETNK2, PUM2, PTPN4, NPAT, DDX50, CNST, MED9, TMEM65, LDAH, ABCA2, WDR26, ASF1A, ZNF148, TRERF1, CORO2A, NYNRIN, PREPL, RIC8B, TOM1L2, BAG5, PACS2, TMEM37, ITFG2, ZFP90, ATXN3, ZNF264, IP6K2, TMUB1, SCNM1, ZNF385A, FOS, DEPDC5, EIF2B5, RIPOR1, NAP1L4, PLEKHA5, OXR1, SEPHS1, IL17RE, GLE1, KLF12, ABI2, MAP3K4, KLHL21, FOXO3, WDR59, NOA1, SNRNP40, WNK1, PMM1, TASOR, DENND2C, TMEM223, MTRES1, PER3
Suprabasal	2h	ZNF891	repressing	0.000553232	0.00404912	0.477271	0.805625	1.83457	21	ISG15, DTX3L, CEACAM1, METTL4, SLFN12, FLT3LG, NAPA, PRRX2
Suprabasal	2h	ZSCAN16	repressing	0.00387271	0.0207181	0.431708	-0.430997	-1.60845	88	RGCC, WEE1, PDE7A, SOX2, INKA2, CCN2, CXXC5, TENM2, CARD10, TAGLN, CCN1, ZNF84, WDR47, NFATC1, DDAH1, C20orf194, DTD2, BMI1, ODC1, HLA-DRB5, SH3D19, RNF130, GPATCH4, HDAC5, BAD, ERF, RHOB, ENAH, SULT1A1, NSD3, KMT2A, MPI
Suprabasal	2h	ZSCAN16	activating	0.000157714	0.00137338	0.518848	0.577201	1.71418	136	CXCL10, GBP4, TRIM21, RASGRP3, KLHDC7B, TRANK1, SLFN5, FGD2, MYD88, IL1RN, AKIRIN2, SLC2A12, BCL3, SERPINB1, PARP4, SEMA4B, MAP3K6, SPRR1B, SPRR1A, TGM5, MREG, DCBLD1, EREG
Suprabasal	2h	ZSCAN31	repressing	0.000286137	0.00227497	0.498493	0.638154	1.80019	83	DUOXA2, IFI35, WARS1, LAG3, APOBEC3G, LGALS9, NUB1, TGM2, NADK, SPATS2L, CDKL5, CD40, STS, TENT4B, GSDMD, FLOT1, NFASC, RRBP1, ATP11C, ASAP1, CDC27, RECQL, EHD1, SHC1, UTP6, AP3B1, IFT140, CIDEB, UBE2D3, SLC4A1AP, RPP38, CCDC88C, CLIC1, ZMAT5, YES1, SAP18, SRP54
Suprabasal	2h	ZSCAN31	activating	3.06255e-06	4.45564e-05	0.627257	-0.468499	-1.88785	141	TMEM63C, PRR15L, THAP11, ZNF57, HS6ST1, ELMOD3, RERG, NOTCH1, OLFML2A, ANKRD16, FANCM, ATL2, TLE2, AXIN2, PLLP, PRSS8, TINCR, TMEM260, KLC4, PARP16, PAK6, ENTPD3, IER3, TSEN54, EHMT2, PGLYRP4, LAMA5, SHMT1, FGFR2, DOT1L, TRERF1, KNOP1, LMO4, CMTM8, FGFR3, TWF2, SLC37A2, BCAS4, LAMB2, TMUB1, NABP2, TFCP2L1, YPEL3, BCL2L10, STARD10, ADGRG1, SAT2, WDR59, ZNF670, ZNF721
Suprabasal	6h	ARID3B	activating	1.03109e-07	1.29488e-06	0.704976	-0.666667	-2.28231	44	C11orf95, TYRO3, RHOBTB3, ADH1C, PTCD2, MAOA, SRSF8, DCLK1, CXADR, MTMR9, MCM3, PTPN4, CSNK1E, EPHB4, STOX2, PLA2R1, MTREX, DMXL2, CYP1B1, ALDH3B2, GLUL, EPG5
Suprabasal	6h	ARNT	activating	0.00783817	0.0300463	0.38073	-0.439722	-1.58286	51	ZNF84, TCF3, PEX6, STRBP, P4HTM, D2HGDH, PIGZ, TTC12, NUDT4, BDH1, TMEM231, CC2D2A, TAF6L, TTC21B, RRAGB, EIF4B, SBNO1, NOP14, LRFN3
Suprabasal	6h	ARX	repressing	4.18299e-05	0.000299186	0.557332	0.779537	1.99426	30	AIM2, KLHDC7B, TLR3, UBA7, TAP2, IL15RA, LY6E, FYB1, ARHGAP26, CPNE8, F3, H2BC5, INSIG1, MMP10, LSP1
Suprabasal	6h	ASCL2	repressing	0.0135082	0.0467407	0.38073	-0.356852	-1.38069	82	ARVCF, MGLL, CFTR, SMPDL3A, WNK2, MLPH, PSD3, SLC27A4, SLC12A2, CLEC11A, LHFPL2, CYB5R1, MISP3, ALDH1A3, CMTM8, AHI1, MGAT5, FAM102A, SRM, SH3BGRL2
Suprabasal	6h	ASCL2	activating	3.21491e-13	9.92391e-12	0.932595	0.726647	2.21102	133	IL4I1, SEPTIN4, PLAAT2, DUOXA2, HESX1, HELZ2, IL18BP, APOBEC3A, SHFL, DHX58, JAK2, TAP2, OPTN, ZDHHC14, BRCA2, TNFSF13, LYPD5, KLK10, CD40, SPATS2L, LHFPL6, NFE2L3, TNS1, CGAS, SYNPO2, BAK1, LIPA, RANGAP1, EDN2, GRINA, IGFBP4, HAS3, UBXN2A, PDLIM1, IRF2, TNFAIP8, DRAP1, ACP5, RMI2, USF1, EXT1, SLC38A5, MKNK1, RNF24, MCL1, TCF20, IKBKE, NCS1, BIRC2, STAT6, TSHZ2, GNG5, MT1E, ECHS1, RBFOX2, FERMT1, ACTN1, TPM3, DIP2C, DUOXA1, SERPINB13, GPR39
Suprabasal	6h	ATF3	activating	4.34138e-19	2.12185e-17	1.12391	0.709554	2.23098	215	DUOXA2, IFIT3, IFIT2, TRANK1, ETV7, NLRC5, APOBEC3A, APOL6, STAT2, APOL2, FGD2, GBP2, HLA-E, SLFN5, CASP7, RNF19B, SIDT1, GCH1, B3GNT7, ADM, TNFSF13, CLEC2B, LMO2, CMYA5, MXD1, C15orf48, PLEK2, ZNF620, HPSE, TTC39B, CD74, SOCS3, UBA6, PRR15, MUC4, RASGEF1B, HLA-DPA1, TRIB2, BMPR2, NAPA, C21orf91, TAPBP, AP5B1, PHACTR4, XBP1, SOCS2, DCP1A, MSMO1, NCOA7, SAP130, UHRF1BP1, CD55, SLC51A, PLAGL1, MUC1, HLA-DPB1, CNDP2, LYN, METRNL, NT5C2, MAFF, HLA-DMA, PRDM1, CD2AP, ELMO2, NFIL3, MCTP2, FNDC3A, MCL1, BIN1, FLOT1, RARRES1, EREG, TMEM219, CCDC125, MEF2A, DENND3, BLNK, ATP1B1, TOR1AIP1, IL17RC, SMS, RIPK2, H3-3B, AMN, ST14, FAM120AOS, DYNLT3, TNKS2, ARPC5, SEC24D, CARD19, TENT4B, TOP1, CYP51A1, TMC5, NECAP1, RDH11, ZBTB42, S100P, LAPTM4A, FEM1C, GYG1, DNAJC15, ITPRIPL2, CBX4, KLF6, TMEM179B, PKN2, RORA, NR4A2, SELENOK, CCNL1, DHX15, GMPPB, CAPN2, ORMDL2
Suprabasal	6h	ATF5	activating	1.77447e-13	5.62556e-12	0.943632	0.664485	2.08498	205	EXOC3L1, KLHDC7B, THEMIS2, LIFR, GBP1, MCUB, HSD11B1, TLR3, ACSL5, CFB, STARD5, GLRX, PCGF5, RBMS2, SIDT1, GCH1, VSIG10L, VAMP5, MUC15, CMYA5, MXD1, RAB43, GCA, GTPBP1, PLAUR, SERPINA1, B3GALNT1, GABRP, MUC4, TRAFD1, RASGEF1B, RGL1, PSMA6, CALHM6, ARAP2, LGMN, XBP1, SOCS2, MAML2, PDZK1IP1, FBXO7, TNFRSF14, SAP130, ID1, RCAN1, CBR3, ID2, BTN2A2, ACP2, HSCB, TSPAN9, MCTP2, RAB27B, MCL1, BIN1, NCDN, RARRES1, CARD6, FRS2, FNDC3B, NEDD1, MID2, IL17RC, MAGT1, COQ10B, TSPAN13, OSMR, TMTC1, STAT3, CSTB, UBOX5, LRG1, TCF7L2, BCL2A1, PSMB2, ZNF710, ST6GALNAC1, BLOC1S3, SDCBP, PDIA6, PHLDA2, TOP1, TBCC, SDF2L1, ETV6, MSRA, STAU1, SSR3, STK3, MOB1A, SIX1, UBE2J1, SP1, PKN2
Suprabasal	6h	BATF2	activating	1.67856e-06	1.60077e-05	0.643552	0.930264	1.99557	12	IFIT1, IFIT3, IFIT2, RTP4, SOCS1, TRIM21, ZNFX1, IFIT5, TENT5A, ZC3HAV1
Suprabasal	6h	BATF	repressing	0.00645707	0.0255883	0.407018	-0.338664	-1.43673	119	BPIFA2, BEND5, HYAL3, FN3K, SPATC1L, ATP2B1, SLIT3, ARHGAP24, CBX1, CMTM8, TCF7L1, PRKAA2, PPP1R9B, DSE, PYGL, MED24, UBTD1, WNT10A, ZBTB4, SBF1, GCLM, GPALPP1, ZXDC, CNPY3, SBNO1, TNRC6C, PMF1, CLNS1A, RTN4IP1, SIRPA, PITX1, HMGXB3, ZADH2, PRMT1, GEMIN8, FGFR3, ANKRD11, RAVER2, MTCH2, TATDN1, ANKS6
Suprabasal	6h	BATF	activating	2.82405e-11	6.13446e-10	0.863415	0.670072	2.05628	159	CXCL10, GBP4, IDO1, DDX58, CXCL13, LIFR, APOL6, GSDMB, TLR2, RIMS2, HDX, MXD1, ADPRS, SAA2, ADAM28, IRAK2, LBH, GANC, HAS3, ARAP2, XBP1, LNX1, PPP2R2A, SETX, HFE, ETS2, RESF1, TRIM26, MMAA, FAR1, FAM135A, CTSC, HSCB, TSPAN9, MCTP2, RAB27B, EREG, PLRG1, KRT6A, CLCA4, SYNJ2, CNNM2, CCDC117, RIPK2, GNG5, CHSY1, C12orf54, SLC1A3, NSF, DNAJC7, ALG11, LIPG, RBM47, TM2D2, SREBF2, WDR45, FHDC1, IRAK3, RBPMS, GPR87, RAB38, MFSD9, HTATIP2, KRT16, RAB3GAP1, FEM1C, ARL5B, EBAG9, VPS37B, RFFL, RAB27A, SPRR1A, BACE2, COQ2, CYP2C18, LRRFIP2, STK17A, TMEM9B, TMPRSS4, CAPZA2, TUT7
Suprabasal	6h	BBX	repressing	8.18975e-05	0.000552102	0.538434	-0.668096	-2.04531	27	KAT2A, METAP1D, HPGD, MRAP2, TFB2M, SIPA1L3, PLA2G12A, BAALC, WARS2, ATXN1, CAPNS2, EPHX1
Suprabasal	6h	BBX	activating	6.22464e-14	2.21258e-12	0.954542	0.819854	2.34438	71	LAMA1, SUSD3, OAS3, HESX1, OAS2, RNF213, HLA-F, GSDMB, TBC1D1, PSMB8, AKAP7, SLC16A4, XRN1, SP100, SLFN5, HLA-C, RNF114, FYB1, PROCR, ACSL1, C15orf48, EHD4, JADE2, ENDOD1, IRAK2, LYSMD2, ST8SIA4, RAB8B, HLA-A, CEACAM5, FMR1, LIMA1, ERAP1, NCOA7, ID3, ELMO2, PKIB, C1GALT1C1, EFR3A, PPA1, MEF2A, FNDC3B, KYAT3, DNAJB11, PSEN2, PNRC2, ECHS1
Suprabasal	6h	BCL11A	repressing	0.00649912	0.0256308	0.407018	-0.297292	-1.35352	202	G0S2, SLC43A3, CDT1, PLAAT1, WDR35, INPP5E, ATP2B1, CDCA7L, ADH1C, TSHZ1, ADAT3, CACYBP, TEX30, CHAF1A, CCDC171, XPOT, PSIP1, CEP78, RRP12, CYB5A, SSRP1, HSPD1, DDX27, NOL11, HELLS, GEMIN6, ABHD2, SEPHS2, MED24, UBAC1, LARP1B, RRP8, PLCE1, RPGRIP1L, DIPK2A, MRPS9, TTLL1, DDX21, C20orf85, GNL3, RPS27L, CENPK, TPP2, MPHOSPH8
Suprabasal	6h	BCL11A	activating	1.47803e-22	7.88059e-21	1.2295	0.66324	2.13017	369	ZBP1, IDO1, DDX60L, AIM2, ISG20, HERC5, THEMIS2, APOL4, SP110, RBM11, APOBEC3G, CD274, HLA-F, SPOCD1, NUB1, APOL2, TBC1D1, GBP2, AKAP7, JAK2, SP100, CASP1, HLA-E, MYD88, OPTN, RBMS2, SMIM5, HLA-C, VSIG10L, PALM2AKAP2, SP140L, HEG1, PROCR, FANCA, LMO2, JADE2, PGAP1, GTPBP2, GCA, SAA2, PARP8, CCDC71L, ZNF107, XDH, MTMR11, SCARB2, PHLPP2, THSD1, C1GALT1, CFH, N4BP1, VLDLR, FYTTD1, SOX9, SSPN, MYCBP2, FMR1, WASHC4, LGMN, HIPK2, ANKIB1, KLK1, CASP4, SETX, TMEM175, IL33, EDNRA, ELF1, RFX5, LNPEP, ID3, BBX, GBP6, TLK2, SOBP, FAR1, CD164, CD2AP, ELMO2, SPART, FOXE1, ITPR2, RAB27B, PTPRA, GRHL3, CERS3, SH3GLB1, ITGA2, KRT23, PLEKHF2, LMF2, B3GNT8, MR1, BLNK, KRT6A, TIMP2, TMPRSS11A, MICALL1, ATF5, NEDD1, ATP1B1, FEZ2, AL365205.1, MARCHF5, TMSB10, MID2, BTBD11, MIER1, CCDC117, RNF19A, DIP2C, ST14, SERPINB13, DHRS7, ITM2B, CYB5R2, LSP1, WDR45, PGAM1, MED13, SLC38A2, MPZL2, FAM117B, BLOC1S3, PCMTD1, GPR87, GRN, HBP1, NECAP1, CLCA2, STAU1, GADD45A, INPP4A, CHD8, MPPE1, LAMB1, SIX1, JAG1, SNX27, MYO6, PPP2R5A, AHCYL2, GJB5, FRYL, TBX1, ELK4, S100A2, FAM102B, LMBR1L, COBLL1, MBD2, GEN1, TMEM9B, CHAC2, ETHE1, CRTC3, NRP1, FAT2, LRCH4, SMARCE1, ARID4B, PRRG1, PHLDA1, SKAP2, COL16A1
Suprabasal	6h	BCL11B	activating	0.00653392	0.0256308	0.407018	-0.372811	-1.47502	91	SORBS2, JAG2, IKBIP, TRERF1, ARMH4, CMTM4, APEX1, RIN1, RAPGEF6, C20orf27, NABP2, ATP2C2, PAPLN, SCAP, KIAA1841, ANKRD50, ALDH3A2, FOXP2, TRMT1, KIAA0556, ARHGEF28, GSR, ELF2, CEP170, DEAF1, TPP2, MRPS27, NBPF3, TMCO3, VPS53, MRPL11, CAVIN1, PLAU, SLC12A9, IPO7, PAICS, PIK3CB, PRKCH, GAB1
Suprabasal	6h	BCL6	repressing	0.010887	0.0391732	0.38073	-0.318261	-1.39223	140	ODC1, FGFR2, TMEM63C, FIGNL1, CXCL6, EPHX3, IRAK1BP1, TIAM1, NLE1, AKR1B10, SH3PXD2B, LNPK, CNKSR3, NMU, TMEM138, BYSL, FOXN3, CBY1, SLC25A11, STARD10, NHS, NR4A1, NOP56, WNT10A, MRPL4, GLUL, SLC16A9, SGSM2, WNT7B, SOX2, FMO2, BMP3, RPIA, LMNB2
Suprabasal	6h	BHLHE41	activating	0.00244944	0.0108833	0.431708	-0.350326	-1.51017	129	PRR7, HPGD, FHOD3, ADAP1, RABEPK, CERS4, BCAS4, HS3ST6, PDK2, LTC4S, CCDC33, BASP1, HDAC5, MEGF8, BBOX1, DOCK8, SFXN3, CSNK1E, CYB5A, YPEL3, RHOB, SORL1, PHKG2, JMY, COTL1, CITED4, AP4M1, SEPHS2, FUT8, RUVBL1, GNPTAB, DCBLD2, SPSB3, SEPTIN1, TCEAL1, TPRA1
Suprabasal	6h	BPTF	activating	0.00020214	0.0012036	0.518848	-0.425868	-1.70685	96	JADE1, SORBS2, DYNC2H1, FN3K, C15orf61, PSD3, FUZ, C5AR1, NEIL1, BBS4, MAST2, CCDC33, BASP1, KIAA0586, RALGPS1, FARP1, PFN2, PMM1, SLC4A11, ARHGEF28, SIX4, GNAL, ELF2, ATF7IP2, PRKAR2A, CPLANE1, AHNAK, MCCC1, NDUFB10
Suprabasal	6h	CEBPG	activating	1.09898e-06	1.07425e-05	0.643552	-0.373377	-1.73881	233	CACNA1D, STK32C, CERK, FEZ1, CALML3, CDT1, ATPSCKMT, PLAAT1, WDR35, IKBIP, WFS1, NCOR2, ALDH5A1, ZNF219, LEF1, METTL21A, EPHB6, CEP120, PLA2G4F, RABEPK, CDK4, MCM7, MRC2, C12orf76, AKR1B10, HSPA4L, DTD2, RIOK1, NABP2, DKC1, NMU, ARHGAP10, SNAPC1, ELP2, NDUFAF4, WNK1, NPRL3, LZTFL1, RIOX2, CCDC138, CYB5D1, IMPDH2, MRTO4, DSE, SLC1A5, ZRANB3, POLR1C, OBSL1, SLBP, LRPPRC, UTP18, DDB2, FAM172A, OSGEP, TUBA4A, MLH1, CCDC86, SBF1, DAPL1, BNC1, C7orf50, TGFBI, RPS17, SLC22A18AS, LARP6, SUPV3L1, CLNS1A, RRM1, SNAPC4, NOP14, IL4R, KIFC2, MOSPD1
Suprabasal	6h	CENPT	activating	0.0134611	0.0467156	0.38073	-0.506775	-1.60271	31	G0S2, PRADC1, KIF20B, HTRA2, DBF4, SSRP1, TMEM251, THYN1, H2AZ1, MIS18A, BRPF3, COA1, CCDC77, CBX8
Suprabasal	6h	CLOCK	repressing	0.00913877	0.0338163	0.38073	0.597608	1.62826	45	LAP3, ZDHHC14, UNC93B1, SCIN, PLEKHA7, STX17, PARP3, CNDP2, C1orf54, ZNF224, KCTD1, APBB2, CRB3, SNX2, KRT8, PEF1, MDM2, MOB1A, FAM13A, KDSR, CHCHD7, KHDRBS1, SEC24C
Suprabasal	6h	CLOCK	activating	2.52322e-05	0.000188946	0.57561	-0.419379	-1.79454	133	ZNF704, SHMT1, SULT1E1, STRBP, SLC40A1, SUV39H1, BPIFA1, EXOSC5, COQ8A, MATR3, XPOT, APEX1, RFC4, CACFD1, STRA6, LYAR, RAC2, DDX31, GIT1, FAM86C1, CMSS1, ZNF432, RGS10, GCAT, RNF207, LIX1L, C12orf73, EVA1A, DESI2, SPIRE1, DCAF13, TAPT1, GNL3, DNMT1, MRPL33, SLC25A44, DUS3L, ELP6, ATP1B3, AGL, GEMIN8, FAH, MYO5A, TRIM28, PIGF, PRPF8, GPR161, FBLN2, TBC1D8, TCEAL4, PSMG3, MTOR, INPP5A, PAICS, RITA1
Suprabasal	6h	CREB3L1	activating	0.00105978	0.00509474	0.45506	0.500788	1.56489	190	KIF26B, GLRX, PLAC8, LY6E, CTSS, TNFSF13, STING1, SAA2, FKBP11, TCIRG1, RABAC1, NECTIN2, RRBP1, GALNT3, CNDP2, LYN, BET1, FNDC3A, KIAA0513, TMEM219, CKAP4, FNDC3B, IFI27L1, DNAJB11, RCN1, TSPAN13, PSMB2, DHRS9, TMEM220, SEC24D, PRSS16, MCFD2, RAPGEF3, PDIA6, PDIA4, KIAA0319L, SDF2L1, TMC5, GNE, SSR3, USO1, SIL1, SEC22B, UBE2J1, ARF4, MAGIX, TMEM214, SFI1, CCDC160, GMPPA, HSP90B1, YIPF5, TMEM263, AKAP17A, GMPPB, LMF1, MMEL1, PIGR, SEC24C, NFKBIZ, NAGA, ERLEC1, SLC30A7, MANF, RAB1A, NUCB2, DAP, PSMC4, PDIA5, SEC61G, SEC61A1, ACOT9, SPATA13, GOLT1B, ALPL, SELENOS, NUDT16, S100A6, KDELR2
Suprabasal	6h	CREB3L4	repressing	0.00394711	0.0168977	0.407018	0.595222	1.67294	60	IL4I1, FRMD3, TYMP, IFITM3, COL8A1, DAPK2, SLC13A5, ID1, SLC38A5, IL32, POU2AF1, DUOXA1, CALD1, FRMD8, DUOX1, SNX27, MTHFD1L, PSMA1, COL16A1, IL20RB, AKIRIN1, ITGA6, SLC25A37, AJUBA, TMEM40
Suprabasal	6h	CREB3	activating	2.14696e-05	0.000163531	0.57561	0.522446	1.65472	254	LAMA1, CD38, IL18BP, CFB, NUB1, CD68, MT1M, CASP7, VAMP5, MUC15, TNFSF13, C15orf48, TGM2, SAA1, PLAUR, CD74, SERPINA1, FSTL1, PRR15, DNAJA1, PODXL, HLA-DPA1, HLA-DRB1, DYNLT1, FKBP11, GPT2, CADPS2, KAT2B, ODF2L, CEP57L1, MAML2, SMIM14, PSMA3, RABAC1, ZC3HAV1, GALNT3, HLA-DQB1, MAP3K13, CNDP2, HLA-DMA, C1GALT1C1, KIAA0513, LIMCH1, TNS3, SUB1, FNDC3B, IFI27L1, SYNE2, CCNYL1, MIA3, LYPD2, DNAJC1, TSPAN13, ATG13, GNG5, EXOSC9, COX17, HM13, SLC9A3R2, CALR, MSMB, UEVLD, MCFD2, TRAM1, SDF2L1, FAM177A1, S100P, HTATIP2, SSR3, SRP54, GUK1, TMEM187, ARF4, TMEM179B, SELENOK, YIPF5, BACE2, TMEM263, GMPPB, ORMDL2, MFSD12, PIGR, LRRC59, CKLF, STOM, NFKBIZ, SELENOM, NAGA, TMED5, SNX19, OFD1, ERLEC1, SRP68, MAGOHB, SLC30A7
Suprabasal	6h	CXXC1	activating	0.000543531	0.00287138	0.477271	-0.422342	-1.67099	91	SMCO4, RINL, CENPV, SETMAR, MAOA, ISCA1, CMTM4, RPH3AL, TMEM201, TBC1D9, CEP78, FAM3B, UBE4B, SPECC1L, PHKG2, TMEM117, ANP32E, ZNF57, URB1, ARHGEF28, TNRC6C, AMACR, BMP3, TPP2, NOS1AP, IMPA2, CBX5, MAP2K5, SEPHS1, MAP2K6, SNX14, KDM2B, ATL2, MPLKIP, HUWE1, SMARCC1, ECHDC2, PLEKHM3, NDUFA2, TSEN34, DCAF8, H2AZ2, RACGAP1, RTF1, ADI1, TMEM44
Suprabasal	6h	DBP	repressing	0.00655518	0.0256308	0.407018	0.715396	1.71379	22	KLHDC7B, ODF3B, RIMKLB, C4orf3, TMTC1, ATF4, SIK3, BAZ1A, SPTBN1, TRIM44, DPH3, GUCD1, TMCO1, DNAH5
Suprabasal	6h	DEAF1	repressing	0.0107625	0.0388442	0.38073	0.672922	1.62591	24	PALM2AKAP2, KRT6B, SCARB2, AIDA, SPTLC2, TLK2, HSD17B7, MVD, SNX11, DNAJC15, TMCO1, TFG, GOLT1B, SRSF2, ERH, PDCD10
Suprabasal	6h	DMRT2	activating	0.013096	0.0459929	0.38073	-0.369425	-1.42807	80	DDHD1, HOMER2, STAU2, CCDC171, DTD2, MPHOSPH9, SEMA3C, RXYLT1, CAP2, LYAR, AHI1, ETS1, BRMS1L, CELSR1, NDC1, ZBTB25, DMXL2, PARP2, SCCPDH, PNP, PLCE1, EGFR, GCLM, SIRT2, WLS, IVD, FOXD2, SZT2, INAFM1, RBKS
Suprabasal	6h	DMRTA1	activating	0.00426619	0.0180009	0.407018	0.618672	1.71415	52	OAS2, GBP5, PLEKHG7, NUB1, RNF114, RABGAP1L, BCL2L15, NCF2, CNDP2, DKK1, TNS3, FNDC3B, DIP2B, SAP18, PANK2, TMEM63A, NCOA2, MMP10, CCDC153, TOB1, RBPMS
Suprabasal	6h	DOT1L	activating	0.00468157	0.0192684	0.407018	-0.49786	-1.66257	38	SYT7, CHEK1, ANKRD16, GPATCH4, DBNDD2, FLVCR1, ANKRD50, PYGO2, IRX6, DUS1L, EHMT1, BOK, COA8, ATP6V1E2, MTFR1L, ZNF595, TSN, KLHL42, HERC1, FAM136A, FAM3A
Suprabasal	6h	DRAP1	activating	1.55112e-11	3.56757e-10	0.863415	0.884724	2.32507	36	GBP4, SUSD3, TNFSF13B, FXYD6, TRIM22, NEXN, BRIP1, ARL14, CARD17, CASP1, STARD4, MMP13, PLEK2, PSME2, PSMA4, LGALS3BP, PSMA6, CALCOCO2, IGFBP4, TMX1, MSMO1, TMEM50A, RFX5, ID3, IDI1, PSMA5, PSMF1, SLC38A5, DECR1, CAND1, SUB1, POMP, TMSB10
Suprabasal	6h	E2F4	activating	0.000877726	0.00427209	0.477271	-0.314185	-1.46328	229	FAM216A, CALML3, CDT1, ODC1, TFAP4, CHEK1, B3GNTL1, CDCA7, CCDC112, SOGA1, ZNF219, IFT81, DDX11, SLC5A6, ZNF77, NR2C2AP, AMPD2, TSHZ1, DHRS4L2, MCM7, CACYBP, CCDC171, LRRCC1, CEP78, RFC4, PDCD11, NMU, ARHGAP10, PPARA, ALDH1B1, CNTRL, ELP2, SSRP1, HSPD1, MRTO4, NAB2, MCAT, HELLS, H2AZ1, KNOP1, ANP32B, MIS18A, WDR34, SHB, POLR1C, NOP56
Suprabasal	6h	E2F6	repressing	6.18882e-05	0.000429555	0.538434	-0.404907	-1.76415	139	C19orf73, EEF1AKMT4, CDK19, ASIC1, ZDHHC18, REEP6, ZNF287, EPHX3, LHFPL2, RAB40C, MAB21L4, AGO1, IVL, CHKA, IRF2BP1, BHLHE41, ZNF141, GPSM2, ZNF117, MTPAP, FBXO42, THEM6, PGAM5, FRA10AC1, ATP12A, PLEKHA8, RAP2A, VPS26B, GCAT, ERMP1, TFRC, NCBP1, EXD3, RTN4IP1, KIFC2, TBC1D17, EVI5, AEBP2, PDF, ZNF446, ZNF524, ZNF33A, CBX5, POMGNT1, PSPH, GSTA1, DIP2A, MEAK7, THOP1, RBM15B, RRP1, SRRM2, BNIP3L, AATF, ZNF770, TUSC2, DAGLB, PRKCH
Suprabasal	6h	E2F7	activating	1.88397e-08	2.76237e-07	0.733762	0.521672	1.68027	462	ISG15, CMPK2, RSAD2, OASL, IFIT3, DDX58, HERC5, OAS3, IRF7, OAS2, BCL2L14, SOCS1, AC116366.3, TAP1, CCNA1, IRF1, ZNFX1, PML, RTKN2, PARP12, TLR2, DTX3L, LGALS9C, SLC25A28, TRIM25, IL7, OGFR, BRCA2, IL15RA, GALM, S1PR3, CSF1, IFI16, TRIM38, HEG1, TGM2, TMEM62, PSME2, METTL4, PRKD2, APOBEC3B, TTC39B, CGAS, H2BC4, H2BC11, H2BC21, CDKN2D, DNAJA1, FZD5, HS3ST1, H3C10, H4C8, STOML1, RRM2, PHACTR4, ODF2L, MED25, DGKE, IDH2, PHTF1, NAMPT, MUC1, TTC9, PSMF1, ATXN1L, FAM135A, ATRIP, H2AC6, ANKRD37, OTUD4, GPR37
Suprabasal	6h	E2F8	activating	0.00654003	0.0256308	0.407018	-0.440916	-1.63726	57	CDT1, CHEK1, SLC25A19, MCM6, REEP6, KIF20B, MCM7, PMS2, CAPNS2, MCM5, HELLS, MELTF, ZNF587, MCM4
Suprabasal	6h	EBF4	activating	0.0124673	0.0439164	0.38073	0.588778	1.6042	45	STX11, VAMP5, CH25H, SCARB2, C1GALT1, CALHM6, HIPK2, HSPA6, RAB29, HLA-DQB1, PRKCE, HIVEP2, SYTL3, SERTAD3, MTUS1
Suprabasal	6h	EHF	repressing	1.40968e-05	0.000114039	0.593325	0.616082	1.82444	103	HSD11B1, TYMP, IRF1, CARD17, PSMB10, SIDT1, CDKL5, CASP8, PARP8, C4orf33, APOBEC3B, SYNPO2, RP2, IGFBP4, PDLIM1, EDARADD, CASP4, SHF, GLIPR1, TMEM50A, ETS2, CPNE8, GRAMD1C, MIPOL1, FAR1, RHBDD1, ASCL2, FOSL1, SLC1A3, TNC, SRPX2, ERP44, SUSD6, MSRA, GADD45A, RIPK1, C18orf25, CRIM1, CAPZA1, CYP4F11, ACER3, GALNT2
Suprabasal	6h	EHF	activating	1.64876e-09	3.06984e-08	0.788187	-0.426162	-1.96077	230	SLC16A14, CTTNBP2, TFCP2L1, FAM131C, CFTR, GPD1L, SOGA1, TMEM63C, RINL, MMP15, DHRS11, DEPTOR, HLTF, PLEKHG6, MRPL34, RRAGD, MAOA, LRFN4, FAM43A, MEGF9, RPUSD4, NRARP, LNPK, SEMA3C, LRP5, CDC42BPG, MISP3, CHKA, SUSD4, TFPI, TRIM35, MRPS26, NUDT4, FAM3D, C5orf38, BRPF1, VEGFB, HILPDA, TRMT61B, TOM1, ZNF581, CREBZF, SMG9, TMEM37, ZNF737, SLC43A2, HAUS8, TRIM24, EHMT2, ESPN, NBPF10, SLC16A9, ERMP1, INPPL1, AKAP1, C7orf50, HNRNPA0, SIRT2, ULK1, IMP3, TMEM260, BMP3, RPIA, CHD3, TLR5, IVD, ARHGEF26, GNAI1, SLC8B1, CRLS1, ZNF398, IMPA2, FOXP1
Suprabasal	6h	ELF1	repressing	9.96759e-10	1.8858e-08	0.788187	-0.496829	-2.22049	148	INHBB, ACAP3, PMEPA1, F12, CAD, SULT2B1, LRP3, INKA2, SLC25A15, UBXN8, HOMER2, EXOSC5, SLC26A2, RCCD1, TRIAP1, PLIN2, LMTK3, PNKD, THEM4, CEP85L, MANBA, CDKN2B, RFC4, PTPN4, TRIM3, GSTA4, NUDT8, ALDH1A3, MYBBP1A, FOXN3, FAM3D, ZNF514, DBNDD2, BDKRB2, PNPLA2, SLC1A5, OGFRL1, HYAL2, TIMM10, HSBP1L1, NR4A1, RGS10, RDH10, CPTP, FOSB, NOC2L, ZNF587, INO80E, DNAJA3, GLRX2, PHB2, MRPL3, TLCD3A, GCLM, ELMO3, HNMT, MTLN, ZNF593, CTDSPL, TP53, S100A4, EVPL, C1orf210, PMPCA, TCEA3, NDUFB10, PDF, EID1, PCLAF
Suprabasal	6h	ELF1	activating	8.30392e-44	1.3915e-41	1.72683	0.816231	2.572	237	IL4I1, GRIP2, TMEM140, EXOC3L1, AIM2, SUSD3, KLHDC7B, RASGRP3, THEMIS2, LAG3, TRANK1, APOL3, PDCD1LG2, IL18BP, APOBEC3G, CD274, TRIM31, NT5C3A, TYMP, DHX58, TMEM106A, ZNF618, HAPLN3, MASTL, APOL2, TBC1D1, PHF11, FGD2, MLKL, SIRPB2, AKAP7, OGFR, PPM1J, BRCA2, CASP7, SMIM5, SLC2A12, S1PR3, RNF114, PALM2AKAP2, STARD4, THBS1, MICAL1, LMO2, HDX, HCAR2, SCLT1, STING1, CIB2, POU2F3, IFT172, PARP8, ZNF620, TTC38, APOBEC3B, TTC39B, SMCHD1, PATL1, CGAS, QKI, CKAP2, BAK1, SCARB2, ACTL10, RICTOR, ZCCHC2, THSD1, TCF4, HIRA, TSPAN33, CPEB2, FYTTD1, CCND3, AZI2, DYNLT1, RANGAP1, NAPA, CHRNB1, C21orf91, MYCBP2, FMR1, AP5B1, UBXN2A, ODF2L, AIDA, TMX1, XPNPEP1, CXorf38, DGKE, DENND1A, EDNRA, TINF2, FBXO7, USP25, RUBCN, SLC6A9, GBP6, C3orf38, PSMF1, APOBEC3C, FAM135A, CUL4B, CD164, TIA1, ZNF224, FAS, FAM111A, FNDC3A, CWF19L1, MCL1, MAT2B, SMARCA5, SH3GLB1, FRS2, TBK1, MEF2A, TLE4, RALB, SUB1, BIRC2, MR1, HSPA1B, SYNE2, NEDD1, SMG7, TIPARP, ZNF106, DUSP18, C16orf70, VPS36, TRADD, RHBDD2, RNF149, COQ10B, MIER1, AGTRAP, UBE2D3, NCEH1, H3-3B, TMTC1, ZFP36L2, HNRNPLL, CREBRF, HSPA1A, CLIC1, RRAGC, CSTF3, BAZ2A, TNKS2, SLC37A1, ARPC5, AP1M1, CHIC2, GLCCI1, SUMO1, CARD19, NRBP1, GTF2F1, JKAMP, SDCBP, YME1L1, STK24, LSR, SNX3, ADAM17, NECAP1, SH3BP5
Suprabasal	6h	ELF2	repressing	6.07469e-07	6.25053e-06	0.659444	0.60753	1.86327	151	CMPK2, IFIT1, DDX58, IFIT2, BATF2, IFI44, ETV7, IL22RA1, APOL6, PML, APOL2, SIDT1, IFI16, TRIM38, PSMA4, SERPINB9, GTF2B, ZC3HAV1, FAS, TEP1, FOXC1, EREG, FOSL1, TICAM1, TMPRSS11A, NCOA3, IRF6, FOXK1, FAM76B, TPM3, DHRS9, BAZ2A
Suprabasal	6h	ELF3	repressing	0.00102828	0.00496368	0.45506	-0.306194	-1.43781	267	G0S2, TMEM64, FEZ1, SLC43A3, GLS2, CA2, JAG2, GJA1, PMEPA1, RAB7B, SEMA5A, OBSCN, PAQR7, SYT12, NCOR2, CEMIP, LEF1, PAK1IP1, RYR1, PLA2G4F, TUSC1, C16orf74, TENM2, FHOD3, SLIT3, RRP9, TPM1, FAT1, FBXO17, CDK4, MCM7, MRC2, EXOSC5, IGSF3, NETO2, AKR1B10, GINS2, BRAT1, RPS6KA1, PTK7, TOMM40, DKC1, SMARCD3, HSD17B1, B3GAT3, ARHGAP10, METTL1, APMAP, ANOS1, RAC2, WDR91, PTTG1, PPIF, METTL8, CYP24A1, HSPD1, IL27RA, NOL11, SNCA, TIMM10, GALNT18, CARD10, TINCR, PC, MRPS12, TP53AIP1, CRIP2, KRT15, KBTBD6, DDB2, PNP, HSPG2
Suprabasal	6h	ELF3	activating	2.24471e-05	0.000169874	0.57561	0.500917	1.60054	316	ISG20, TRIM31, LGALS9, ACSL5, PLEKHG7, NMI, PLAAT4, GSDMB, CYP2J2, BTC, PSMB10, PLAC8, TOR1B, CTSS, GLIPR2, MUC15, IFT172, BCL2L15, NADK, PLEKHA7, HLA-DRA, GABRP, MUC4, CEACAM6, CYLD, DYNLT1, PLAAT3, PLEKHG1, CXCL17, XBP1, TCIRG1, LIPH, TMEM175, MDK, ADD3, RABAC1, CD55, NUAK2, TTC9, MBOAT1, LYN, SH3GLB1, SAT1, ATP9A, CRB3, MR1, SDCBP2, DENND1B, SH3KBP1, KRT8, LRP10, SPAG1, SPRR3, CSTB, ILDR1, ECHS1, IKZF2, HSPA1A, COX17, CLIC1, DHRS9, HSBP1, PCDH1, LPCAT4, WFDC2, B4GALT5, SLC9A3R2, STYK1, SRPX2, MIDN, TJP2, CYP4B1, CLDN23, KIAA0319L, ETV6, SECISBP2L, B3GALT4, TMC5, GADD45B, NAGK, MPZL3, BICDL2, WIPI1, MPPE1, SRP54, MISP, SLC9A8, DNAJC15, ZSCAN16, YPEL5, CCDC160, SIGIRR, TMC4, B4GALT4, TRAK1, VPS29, CAPN2, CYP2C18, LENG9, MUC16, MKRN1, GSTK1, PIGR, TRIM2, NFKBIZ, MAL2, DAZAP2, HCLS1, LCN2, FUT2, FOXA1, VWA5A, BAIAP2L1, TET2, NMB, DUSP1, CPPED1, EXOC6, SEMA4D, CDH26, VAMP8, TCN1, MECOM, MIEN1, DLG3, SPTY2D1, CAPN5, MYO5B, TAX1BP1, NUDT16, S100A6, CXCL1, RAB9A, KRT18, PRKAA1, ALOX15, TC2N
Suprabasal	6h	ELF5	repressing	0.00240125	0.0107097	0.431708	0.569284	1.64993	85	RASGRP3, PNPT1, PGAP1, DEGS1, SOX9, AZI2, ZCWPW2, TMX1, KLK1, TK1, FAM135A, COBL, ITPR2, RALB, SUB1, SH3BP1, HCCS, CDC27, HNRNPLL, ACTN1, RRAGC, TPRG1, KRT14, TXNDC12, PGAM1, SNX3, STK3, IDH3A, UCHL3, FAM210B, DCTD, CBR1, PSMA1, NSUN5, RHEB, PHLDA1, EIF5A, PSMB3, NDUFS4, LDHA, TFG, NFE2L1, CKS1B
Suprabasal	6h	ELK1	repressing	1.47011e-08	2.29926e-07	0.74774	0.66018	2.00655	132	ISG15, IFITM1, TMEM140, LIFR, BATF2, PSMB9, GBP1, SAMHD1, RNF213, PLSCR1, TRIM21, EIF2AK2, TAP1, APOL6, IRF1, NUPR1, TRIM69, TOR1B, IFI16, STING1, B2M, TTC39B, UBA6, N4BP1, TRAFD1, CPEB2, UBXN2A, CXorf38, TINF2, DCLRE1C, GALNT3, CYP4V2, MCL1, FRS2, TBK1
Suprabasal	6h	ERF	activating	0.000751899	0.0037531	0.477271	-0.546592	-1.82531	38	TBC1D24, DXO, P3H1, MSH6, PRPS1, ZBED6, TUBGCP4, PER1, GNL1, CAMKMT, TM7SF2, PCF11, STX10, SZT2, NDUFV3, COG8, ABHD4
Suprabasal	6h	ETS1	repressing	0.00179699	0.00833149	0.45506	0.52045	1.58185	132	MCUB, DDO, ACSL5, ACE2, LGALS9C, LGALS9B, BTC, PLAC8, VAMP5, MOV10, IMPA1, ANKFY1, PODXL, MUC4, RASGEF1B, CADPS2, ODF2L, TTC9, RAB31, PDXK, OTUD4, NOD1, ABAT, KARS1, POMP, GTF2E2, TSHZ2, MKI67, NEK8, TCAF1, COX17, ZRSR2, SLC27A3, SERPINB10, BAZ1A, GPKOW, BARD1, SDK1, KLF6
Suprabasal	6h	ETS1	activating	1.32774e-11	3.11489e-10	0.875325	0.673777	2.06764	159	IFIT1, OASL, IFIT3, EXOC3L1, USP18, LIFR, GBP1, CD274, TRIM21, ARL14, TAP1, HAPLN3, IRF9, NUPR1, RTKN2, PLEKHA4, IFIT5, MLKL, SLC25A28, TRIM25, MYD88, IL15RA, CEACAM1, VSNL1, LMO2, CH25H, RASSF10, IL1RN, PATL1, B3GALNT1, CGAS, BAK1, CDKN2D, UBALD2, THSD1, LIPA, N4BP1, RP2, OSR2, CCL20, HSPA6, CASP4, TNFAIP8
Suprabasal	6h	ETS2	activating	8.63004e-06	7.17946e-05	0.593325	0.539059	1.69391	221	CXCL9, BATF2, SPOCD1, TAP1, IRF1, IFIT5, PROCR, ADM, THBS1, SAA2, PTHLH, TNS1, SHISA5, CHI3L1, SLC7A11, DEGS1, TRIB2, CSRNP1, LBH, CALHM6, C21orf91, LIMA1, TNFAIP2, CXCL17, WWTR1, LPAR6, MDK, NCOA7, FBXO32, ACSL4, ARID5A, EPS8L1, MALT1, SERPINB1, MCTP2, MCL1, SPOCK3, SAT1, NOCT, RARRES1, PPP1R12A, KIAA1217, BLNK, FKBP5, LYPD2, OSMR, STAT3, NRIP1, CSTB, NFKBIA, CDH3, ERRFI1, SHC1, SLC1A3, DHRS9, DHRS7, LIPG, AASS, PEF1, FOSL2, GCNT1, TEAD2, MCFD2, FDPS, SDF2L1, S100P, TLNRD1, VMO1, FAM83A, CGGBP1, NPC2, H6PD, ARL5B
Suprabasal	6h	ETV5	activating	0.00418756	0.0177971	0.407018	0.472605	1.4638	173	SEPTIN4, CHRNA1, FXYD6, RTKN2, CARD17, BTN3A3, CLEC2B, PLEK2, IRAK2, SYNPO2, ZNF467, CCL20, PIP4P2, DUSP6, FST, FKBP1B, OAF, ABAT, GSTO1, TIMP2, KYAT3, POMP, CDC25B, RABGGTA, TMSB10, TMTC1, PNRC2, TNC, TIMP1, IGSF8, HM13, DCAF10, MCFD2, RAPGEF3, PHLDA2, TSKU, MSRA, SLITRK6, SSR3, UCHL3, ARF4, VIPAS39, FUOM, APOE, KLK11
Suprabasal	6h	ETV7	activating	1.06025e-22	5.92226e-21	1.2295	0.727356	2.28442	225	CMPK2, EPSTI1, IFITM1, IDO1, IFIT2, OAS3, IRF7, APOL4, OAS1, XAF1, LAG3, IFIH1, SERPING1, GBP1, NLRC5, BCL2L14, RNF213, MT2A, APOL6, TDRD7, IRF1, HAPLN3, NUPR1, CD68, TRIM25, BTC, MYD88, CARD16, IL15RA, PLAC8, TOR1B, GCH1, IFI16, TRIM38, HEG1, VAMP5, LMO2, RBCK1, TGM2, ENDOD1, TMEM62, GCA, PLAUR, ADAM28, THTPA, TTC39B, PATL1, BAK1, ZCCHC2, TCF4, MOB3C, C1GALT1, N4BP1, ARAP2, TNFRSF10A, RIPK3, AIDA, IRF2, PPP2R2A, TMEM50A, LGALS8, ID2, TLK2, SOBP, CUL4B, MST1R, FAS
Suprabasal	6h	FOSL1	activating	0.00270009	0.0117304	0.431708	0.476036	1.48787	193	ARL14, CCNA1, MASTL, RTKN2, ADAMTS1, IL1RN, APOBEC3B, KRT6B, KCNQ5, PARP4, TK1, SPHK1, SHF, EPAS1, PTN, GJB4, MAFF, LDLR, ARNTL2, TCF20, EREG, PMAIP1, KRT6A, CLCA4, KYAT3, TMEM54, FOXK1, LRRC8A, SPRR3, C12orf54, ERRFI1, MYC, COL1A1, CAV2, SERPINB13, SPTSSB, KRT17, FOSL2, FGFBP1, SPRR1B, SERPINB8, FDPS, PHLDA2, GPR87, ARG2, AC007325.2, DUOX1, YPEL5, S100A2, DEDD, SPRR1A, CYP2C18, TMPRSS4, ADGRF4, FAT2
Suprabasal	6h	FOSL2	activating	0.000154905	0.00095133	0.518848	0.541938	1.6704	164	CXCL11, GMPR, KLHDC7B, IFI44, DUOX2, SPOCD1, PSMB8, SP140L, VSNL1, COL8A1, C15orf48, TMEM62, IRAK2, NADK, PRR15, XBP1, GPRC5A, IDH2, FBXO32, CD55, ETS2, FOSL1, VEGFA, LRATD2, SLK, KRT8, GNG5, SPRR3, NRIP1, ERRFI1, NKIRAS2, GAK, CLTB, GALNT12, SMURF1, MIDN, MPZL2, ITGB7, MDM2, CDC42EP4, UBE2J1, ZC3H12A, HERPUD1, TRAPPC13, FRYL, MYOF, VPS37B, COBLL1, CRK, TMPRSS4, TMEM164
Suprabasal	6h	FOS	repressing	0.00840049	0.0314761	0.38073	0.469502	1.44115	157	CXCL11, CXCL9, DUOXA2, GBP1, SAMHD1, RGS20, HAS2, MUC4, SERPINB9, HAS3, ODF2L, SPART, SERPINB1, KRT23, ABAT, CCDC125, TLE4, IRF6, POU2AF1, SERPINB13, RBM47, CD59, USP33, CYB5R2, MYL5, SPRR1B, GTF2I, SPRR2A, GADD45A, KRT16, IDH3A, TMEM179B, PLA2G4E, GJB5
Suprabasal	6h	FOXA3	repressing	3.23319e-08	4.56932e-07	0.719513	0.62135	1.91517	164	CXCL10, IL4I1, DUOXA2, AIM2, KLHDC7B, KRT39, DUOX2, ZNF618, CCNA1, RTKN2, APOD, BRCA2, CSF1, FYB1, VSNL1, CD47, NSUN7, CH25H, CIB2, IL1RN, H2BC11, DAPK2, ARAP2, TSLP, SPHK1, GTF2B, FKBP1B, DRAP1, GBP6, H2AC6, ASAP1, DCBLD1, KRT23, PLRG1, B3GNT8, KRT6A, DIP2B, IRF6, POU2AF1, BCL2A1, DUOXA1, CALD1, DDX52, KRT17, STAP2, SERPINB8, MPZL2
Suprabasal	6h	FOXC2	activating	1.73453e-05	0.000134742	0.57561	0.538737	1.69285	219	TMEM140, APOL4, PDCD1LG2, ATP10A, C17orf67, PPM1K, C1R, NUB1, APOL2, SP100, IL15RA, TOR1B, RIMS2, RBCK1, KLK10, SAA1, SAA2, PARP8, PTHLH, IRAK2, KRT6B, NADK, WDFY1, CDKN2D, RANGAP1, EDN2, NBN, USP28, WASHC4, PHACTR4, ODF2L, GPRC5A, H2BC18, SAP130, RCAN1, LNPEP, FKBP1B, LGALS8, MMAA, EXT1, GSAP, SORD, TXNIP, BCL2L13, FLOT1, MRPL17, TTF2, ARRDC3, USP15, CCNYL1, SMG7, DENND2D, TMPO, RBMXL1
Suprabasal	6h	FOXE1	repressing	1.51621e-05	0.00012017	0.593325	0.6427	1.88949	93	IL4I1, CMPK2, TRIM69, CASP1, DAPP1, CSF1, PGAP1, PARP8, ZNF620, TRIM56, FYTTD1, GATA6, NEK7, PARP4, SQOR, IRF2, RESF1, MIPOL1, FAS, SERPINB1, MCTP2, PMAIP1, BIRC2, ACTA2, ATF5, IRF6, SRGAP2, TNKS2, RNF169, KIF13B, ABL2, SDCBP, IRAK3
Suprabasal	6h	FOXE1	activating	0.00160648	0.00747777	0.45506	0.586921	1.70858	83	CXCL11, CXCL9, CXCL13, STAT1, SEMA3D, RTKN2, SIRPB2, VSNL1, CKAP2, ACSL4, APOBEC3C, NCS1, PHLDB2, RHBDD2, TSPAN13, C12orf54, ERRFI1
Suprabasal	6h	FOXI1	repressing	2.52894e-05	0.000188946	0.57561	0.567361	1.73948	153	LAG3, MCUB, ACSL5, NUPR1, BTN3A3, CASP1, GLRX, CASP10, DAPP1, CD47, CMYA5, TGM2, CD74, HLA-DRA, CFH, HLA-DPA1, HLA-DRB1, CDK18, CALHM6, SQOR, CXCL17, CASP4, C3, RRBP1, HLA-DRB5, HLA-DQB1, CTSC, HLA-DMA, FAS, F3, RARRES1, KRT23, DKK1, ACTA2, DNAJB11, FXYD3, GNG5, CMTM7, ASS1, AGR2, SHC1, WFDC2, DHRS3, AASS, ST6GALNAC1, ERP44
Suprabasal	6h	FOXJ1	repressing	0.000721764	0.00364117	0.477271	0.620304	1.7721	69	CXCL10, PDCD1LG2, BRIP1, CARD17, LHFPL6, TCF4, DECR1, TNS3, KYAT3, SLC9A9, MRPL44, COG3, TMTC1, SERTAD3, SLC38A2, MPPED2, TSKU, TACSTD2, FOXQ1, S100A2, CTNNBIP1, ELP4, PLS3, CD58, FRMD4B, NDUFS4, PIGH, MIS18BP1, TRAPPC6B
Suprabasal	6h	FOXJ2	repressing	1.23273e-07	1.49072e-06	0.690132	0.601931	1.882	191	TNFSF13B, HESX1, LAG3, FRMD3, CD38, PDCD1LG2, CCNA1, PLAAT4, RTKN2, CARD17, TAP2, BRCA2, GALM, RIMS2, LYPD5, ENDOD1, CD40, H2BC4, H2BC11, GPR180, H3C10, CALHM6, PDLIM1, GPT2, ARHGAP26, KAT2B, ODF2L, XPNPEP1, WDR25, DENND1A, TCIRG1, PHTF1, TMEM50A, MYL12A, SLC51A, MMAA, PSMA5, PKIB, OTUD4, DECR1, TEP1, EGLN3, RHBDD1, SUB1, POMP, PIGG, IRF6, RNF149, DNAJC1, CSTF3, HSBP1, TM2D2, TENT4A, WDR45, MIDN, SOS1, L3HYPDH, SMG6, VMO1, STX18, BTG3, RMC1, VTA1, PSMG2, COQ2, RMI1, GEN1, ZBTB43, PIGR, ECT2, MAL2, FCF1
Suprabasal	6h	FOXJ2	activating	1.64735e-07	1.87606e-06	0.690132	-0.376071	-1.78741	260	CTTNBP2, CNTNAP2, INHBB, TNIK, DDHD1, ENTPD3, DHRS11, ZNF219, PMS1, ADH1C, TRERF1, MSH2, NLE1, ATXN7L2, HIP1, IGSF3, DCTPP1, CYHR1, TBC1D2B, THEM4, MORC4, BORCS6, RBL2, RXYLT1, NUMA1, BHLHE41, BAALC, PWWP3A, YPEL3, PVR, DEPDC5, PABPC1L, RARRES2, VKORC1, MEMO1, CCM2, CAT, ZBTB25, ANP32B, MAP3K3, ZBTB47, GNL1, FUT8, ABO, LRPPRC, HACD1, LIX1L, SPTBN2, AHNAK2, IL6R, SLC38A7, TEX2, SNX31, DTWD2, SIRT2, MAP3K1, ZNF512B, NFIB, ETFDH, EIF2D, BMP3, HSD17B11, WLS, SLC25A32, CHD3, PDCD4, GGCT, CYB561D1, ST7L, IFNAR1, EIF3L, ACADM, PPP3CA, ANP32A, ZADH2, TARS3, MATN2, VAMP2, MRPL30, LUC7L2, COL4A5, PKP4, ZNF580, AP3S2, GRHPR, FZD6, PCBD2, MITF, PRKDC, ACTR5, AKAP11, WDR59, AFG3L2, PPARGC1B, RPL17, PCGF2, GPATCH1, THAP5, SLC25A12, RALGAPA1, TATDN1, SARS2, LAMA5, WDR26, SLC12A9, CAPN7, EIF2AK1, PELP1, ZFC3H1, PLPP1, MRRF, ATL2, SH3YL1, IL18, HK1, TOPORS
Suprabasal	6h	FOXN2	activating	0.000458045	0.00247597	0.498493	0.759321	1.9139	28	CXCL9, KIF26B, HSPB3, C1S, BRCA2, VSNL1, PTK2B, KRT6C, CCL26, SPATA18, DYNLT3, KRT14, SLC37A1
Suprabasal	6h	FOXO1	repressing	1.27368e-12	3.47448e-11	0.91012	0.720704	2.18773	131	TMEM140, GBP4, IDO1, IFIT2, USP18, LIFR, LAG3, HSH2D, SECTM1, TLR3, APOL6, TNFSF10, CFB, GSDMB, ZNFX1, NUPR1, FGD2, LGALS9C, JAK2, IL15RA, CASP7, DAPP1, SIDT1, TENT5A, CLEC2B, HCAR2, TGM2, RAB43, PARP8, PLAUR, ADAM28, ZNF620, PRR15, PHLPP2, HS3ST1, CDK18, AP5B1, PHACTR4, LPAR6, HFE, USP25, GALNT3, MUC1, PLEKHF1, RAB31, PDXK, FNDC3A, NCDN, SAT1, CARD6
Suprabasal	6h	FOXO1	activating	0.00198677	0.00903289	0.431708	0.532532	1.59667	116	KLHDC7B, DUOX2, SEMA3D, C1R, ZFYVE26, VSNL1, NSUN7, PDZD2, IFNLR1, SLC13A5, L2HGDH, FKBP1B, NUAK2, ASAP1, DCBLD1, KCTD1, PPP1R12A, DIP2B, ITGA3, FXYD3, FOXK1, UBE2Z, FERMT1, TAOK3, TMBIM1, PRXL2A, SERPINB8, UBR2, KCND3, SMG6, GADD45A, SERPINB5, FOXQ1, TSC22D4, STRN, TAB2, OSGIN1, ASCC3, DCAF5, AP1S3
Suprabasal	6h	FOXO3	activating	1.75281e-13	5.62556e-12	0.943632	0.638838	2.02336	254	PLAAT2, SERPING1, APOL1, PLAAT4, TMEM92, CD68, CASP1, PSMB10, PLAC8, CTSS, CEACAM1, MAP2, VAMP5, C15orf48, TGM2, B2M, RAB43, MOV10, PLAUR, THTPA, CD74, TENT5C, SCARB2, CFH, GABRP, HK2, CTSO, CEACAM6, RHBDF2, TAPBP, AP5B1, ANXA3, SQOR, PGGHG, AIDA, CXCL17, CDKN1C, SPTLC2, SETX, SMIM14, PDZK1IP1, HNF4G, PHTF1, MALL, RIPOR2, ACSL4, NUAK2, HLA-DRB5, ACP2, HLA-DPB1, EPS8L1, MBOAT1, NAT1, CIR1, PKIB, FNDC3A, RHBDD1, SMARCA5, KRT23, ATP9A, BIRC2, STAT6, OMG, SYNE2, TMED7, DNAJB11, SCAMP1, BTN2A1, TRADD, SH3KBP1, FXYD3, TMEM123, GNG5, ZNF609, ZFP36L2, SLC7A6OS, ASS1, B3GNT2, PRMT7, DHRS9, TMEM63A, ST14, TRPC4AP, NDFIP1, LPCAT4, RBMS1, SLC9A3R2, PGAM1, ST6GALNAC1, SIK3, TOB1, NPLOC4, ERG28, TRAM1, B3GALT4, SNX3, HBP1, NAGK, STAU1, S100P, GNS, RIPK1, UTRN, MISP, STX18, SNX27, ARF4, TMEM179B, CCDC160, SRGAP1, SSBP3, ETNK1, SELENOK, MKRN1, MGRN1, TAB2, BCL2L1, MAL2, RETREG3, AFDN, FAM214A, ERLEC1, LCN2, STAM2, MICU1, TRAF4, RHPN2, SH3BGRL, DUSP1, PSMC4, VAMP8, PTTG1IP, CHMP1A, PDLIM5, STEAP1, CLMN, UBB
Suprabasal	6h	FOXO4	activating	0.00612592	0.0245246	0.407018	-0.343503	-1.46182	115	CLN8, MARCHF3, ADGRA3, BBS4, PNKD, LNPK, GALNT11, PACS2, SMYD4, ZFHX3, PRR12, TGFBR1, FARP1, HAGH, KATNB1, NOL4L, WWP1, MFSD6, GLIS3, PPM1H, FTL, KLHL8, AHDC1, SMURF2, RPS27L, NRBP2, SLC34A2, HMBOX1, CLIC6, RSRP1, LDAH, PLPP2, CD24, MLXIP, SNRPN, TOM1L1, RAB11FIP1, BNIP3L, FAM83F, ALDH3B1, FTH1, ARL3, KCTD3, TUBGCP2
Suprabasal	6h	FOXP1	repressing	4.01734e-05	0.000289101	0.557332	0.560836	1.71705	152	CXCL11, CXCL10, GBP4, AIM2, TNFSF13B, HAPLN3, GCH1, CEACAM1, VSNL1, LMO2, BLZF1, SAA1, CD40, IL1RN, HPSE, TENT5C, HLA-DRA, GABRP, CDK18, SPHK1, LPAR6, HFE, HMGCS1, KRT23, PPA1, IKBKE, GUCY1B1, RNF149, CSTB, CD82, INSIG1, AGR2, ST14, NSF, CLTB, TNC, TMBIM1, GALNT12, TIMP1, DNAJC24, KRT17, MPZL2, SCN9A, GPR87, RAB38, TLE1, RUSC1, UCHL3, FUOM, GJB5, PLAGL2, B4GALT4, MTHFD1L, MBD2, CTSB, ETHE1
Suprabasal	6h	FOXP2	repressing	1.81124e-09	3.31966e-08	0.788187	0.743085	2.16318	83	EPSTI1, THEMIS2, KRT39, STAT1, PARP9, KIF26B, OPTN, SMIM5, PALM2AKAP2, VSNL1, BLZF1, PLEK2, CH25H, SPATS2L, SCIN, SCARB2, RANGAP1, MYCBP2, NCF2, BBX, ACP2, PSMF1, CUL4B, CD2AP, PLRG1, SUB1, CCNYL1, GUCY1A1, MARCHF5, SH3BP1, DNAJC1, PSMB2, SERPINB13, CDC42SE2, NDFIP1, PTPRE, KRT17, GLCCI1, PGAM1, MPZL2
Suprabasal	6h	FOXP2	activating	7.11739e-07	7.19716e-06	0.659444	-0.424198	-1.92446	173	BEND5, OLFML2A, LRIG1, TFAP4, FGFR2, TMEM63C, TRAF3IP1, RMDN2, CNTN1, MYCL, FEN1, SRGAP3, ADH1C, TRERF1, HMBS, PDK2, CMTM4, NRG4, C12orf66, DTD2, ARHGAP24, ZNF283, C10orf143, ATP2C2, ZNF141, CCDC80, CYB5A, SYTL5, RHOB, PER1, NUDT4, TUT4, CELSR1, PLA2R1, PCMTD2, CMBL, NHS, PIGU, TMEM94, PER2, CDC14B, FAM83D, GLIS3, FAM172A, PLCE1, RPF2, EFEMP1, RAB34, TMEM14A, SNRNP25, ENOSF1, EIF2D, WEE1, HSD17B11, ZC3H8, COQ8B, MAEA, ELP1, EYA2, ACADM, CLIC6, MATN2, TCEA3, ZCCHC7, CHST9, GSTA1, PCBD2, YAE1, HADH, SMC3
Suprabasal	6h	FOXQ1	repressing	0.00470769	0.0193081	0.407018	-0.332645	-1.43045	131	CACNA1D, CDT1, PSD3, NPM2, PIP5K1B, WWC1, SRGAP3, ACAA2, TTC3, ATP2C2, CCDC80, TMEM68, BAALC, PPM1L, BRMS1L, RNF128, PLA2R1, VSTM2L, TOM1, FOXP2, CMBL, STARD10, HSBP1L1, EPHX1, PNP, UHRF1BP1L, KLHL11, COQ8B, BNIPL, TMEM131, ARHGEF26, COMMD3, CCNDBP1, CHST9, DHX30, GSTA1, PLPP2, ZC3H6, IFT27, SIVA1, SNRPN, STIP1, ALCAM, APOO, ASH1L, TMEM144
Suprabasal	6h	FOXQ1	activating	0.000723268	0.00364117	0.477271	0.54825	1.66129	125	MCUB, SEMA3D, ZNF618, C1R, PTK2B, PLEK2, SPATS2L, PODXL, ITPK1, CFH, FYTTD1, SSPN, NID1, NAPA, LIMA1, USP25, BBX, MYL12A, FOXN2, RRAS2, ITPR2, HMGCS1, DKK1, TNS3, BLNK, GABRE, CYB5B, MAGT1, TSHZ2, FERMT1, CAV2, SPTSSB, SLC38A2, PAM, SLITRK6, TLE1, CCDC3
Suprabasal	6h	GATA3	repressing	0.000717315	0.00364117	0.477271	-0.400284	-1.60802	98	CEP68, WNT2B, CDCA7L, RCC1, EPN2, DOCK8, RAPGEF2, SIPA1L3, LRP5, PRKRA, GALNT11, KIAA0232, GPSM2, ZFHX3, FAM3B, TTC39C, KLHL24, AHCTF1, ABHD2, NUDT3, ZBTB9, AHNAK2, SREK1, DEGS2, FMO2, VGLL4, FOXP1, REPIN1, DERA, PRKDC, IDE, ERLIN2, TMEM254, BTBD3, DSTN, MEAF6, ZNF664, SLC25A4, SOS2, HOOK1, AZIN1, GCFC2, OARD1, RAD23A, KAZN, AGPS, EPCAM, PLEKHA5
Suprabasal	6h	GATA3	activating	7.89673e-11	1.56998e-09	0.839089	0.676071	2.07414	156	CXCL11, IL4I1, PDCD1LG2, TRIM31, CX3CL1, CLEC7A, HP, CCNA1, HAPLN3, NUPR1, GBP2, SLC25A28, S1PR3, FYB1, MAP2, COL8A1, HCAR3, CLEC2B, MMP13, TGM2, RASSF10, PLAUR, IL1RN, LHFPL6, ATP10B, NADK, H2BC21, DAPK2, NID1, OSR2, CXCL17, TSLP, SPHK1, C3, GLIPR1, HSPA5, CTSC, H2AC6, F3, NCDN, FOXC1, KRT23, CKAP4, ABAT, ARRDC3, IKBKE, TNS3, FNDC3B, BTBD11, RNF149, RBFOX2, CD82, BCL2A1, TAOK3, ITM2B, CALD1, DHRS3, PEX3, FHDC1, FGFBP1, SLC38A2
Suprabasal	6h	GATA6	activating	0.00080828	0.00398366	0.477271	0.652433	1.81393	55	PLEKHG7, MMP13, ADAM28, FSTL1, PRR15, TCF4, MOB3C, SSPN, DUSP22, CADPS2, GPRC5A, GLIPR1, TIA1, YEATS2, FNDC3B, NRIP1, IKZF2, CDH3, LRG1, TCF7L2, FHDC1, MTUS1, SDR42E1, PDP1, MAP3K5, PKN2, SLC44A1
Suprabasal	6h	GLI2	repressing	1.66033e-10	3.19272e-09	0.826657	0.794603	2.23332	60	SEPTIN4, SAMHD1, TRIM31, C1S, CFB, TBC1D1, BTC, HLA-B, OPTN, NSUN7, SPATS2L, NADK, SNX6, KCNQ5, HLA-DRA, TSPAN33, UHMK1, DYNLT1, NAPA, CHMP5, GRINA, PLAAT3, BBX, DRAP1, MBOAT1, MVP, HLA-DMA, SPART, CDC25B, ITGA3, HCCS, CSTB, GMDS, HSBP1, DHRS3, WASL, CLDN23, HBP1, SLC9A8, PSEN1, STX4, ZSCAN16
Suprabasal	6h	GLI2	activating	1.17133e-17	5.28449e-16	1.08644	-0.628842	-2.67641	128	G0S2, RTL8B, MFAP2, TFAP4, TTC39A, SOGA1, ARRDC4, TMEM63C, F12, WNK2, PDZD8, SYT12, CNTN1, C19orf48, MRAP2, PIGW, UBXN8, RBFA, DCTPP1, ANKRD9, BRAT1, TTC3, SASH1, DKC1, LDLRAP1, PYCR1, MT1G, POP1, EIF2AK4, ACP3, TFB1M, WDR74, TMEM39B, EEF2K, SLC1A5, ALDH3A2, CFD, HSBP1L1, RGS10, TMTC4, ZBTB47, KIF1C, ELL2, ALDH3B2, MICALL2, NOC2L, GCAT, EEFSEC, B4GALT2, GPT, UBASH3B, SPECC1, LONRF1, LGALS7, ZNF583, CD320, MT1X, C7orf50, NOP14, BOK, RTL8C, HNRNPH1, AHNAK, TPD52L1
Suprabasal	6h	GLI3	activating	5.79436e-12	1.47756e-10	0.887075	0.701596	2.1476	138	PLAAT2, GRIP2, EXOC3L1, ISG20, APOBEC3G, RGS20, TYMP, PLAAT4, CFB, CD68, CMTR1, BTC, HLA-B, CARD16, PSMB10, PLAC8, CASP7, GALM, GLIPR2, VAMP5, STIMATE, GSDMD, C15orf48, CFLAR, PSME2, QKI, MUC4, SLC18B1, NAPA, PLAAT3, DUSP22, CADPS2, TNFAIP8, SMIM14, ADD3, PSMA3, FKBP1B, DRAP1, ACP2, HLA-DPB1, MAP3K13, CNDP2, PSME1, PKIB, PDXK, KIAA1217, SPSB1, IFI27L1, GABRE, HEXD, SMG7, POMP, KRT8, ATG13, ECHS1, TPM3, CLIC1, COL1A1, SLC1A3, DUOXA1, NCOA2
Suprabasal	6h	GLIS3	activating	2.60608e-05	0.00019226	0.57561	-0.389897	-1.74569	152	TTC39A, TNIK, SULT2B1, RGCC, ZSCAN9, RAB17, KIF20B, NEIL1, HLTF, NFE2, SLC27A2, ANKRD65, TP53I13, POMT1, NTHL1, D2HGDH, RNF130, SAT2, RHOB, NUDT6, SSH2, MRPS5, CRACR2B, AHCTF1, FARP1, CENPN, UTP20, ABHD2, MIS18A, TMTC4, ABO, CAMKMT, PRPF40B, SIX4, VARS2, TJP3, TBC1D7, ELMO3, BCAS1, BMP3, TCTA, SLC34A2, PGPEP1, PAFAH1B3, HDDC3, KIF3A, CRLS1, RPUSD3, NDUFB10, EPS8L2, PRMT1, MRPS35, GCHFR, CISD1, CSTF1, CYC1, TIMM50, RPL5, BNIP3L, ZNF736, APBB3, FPGS
Suprabasal	6h	GMEB2	activating	0.00627214	0.0250246	0.407018	-0.588831	-1.73939	23	MGLL, FN3K, PIP5K1B, PTK7, HILPDA, CLK4, MRPS34, NDST1, TMEM80, ADAL, NME3, PPP1R8, POLR1D, ZNF174
Suprabasal	6h	GTF2I	activating	1.92433e-11	4.34084e-10	0.863415	0.556817	1.79263	442	LAMA1, PSMB9, GBP1, SAMHD1, APOBEC3G, TRIM31, PARP9, BRIP1, SPOCD1, PARP14, HSD11B1, TYMP, LAP3, PNPT1, GSDMB, NUPR1, PLEKHA4, TBC1D1, AZIN2, PSMB8, GBP3, SIRPB2, APOD, CASP1, APOBEC3F, OPTN, UNC93B1, GALM, ADAR, CTSS, RABGAP1L, MUC15, ODF3B, GSDMD, CDKL5, CFLAR, SPATS2L, GTPBP1, WHRN, RPS6KA2, WDFY1, MTMR11, PLEKHA7, TRIM56, HIRA, VLDLR, AZI2, DYNLT1, CHMP5, PARP3, ARAP2, NEK7, NFASC, PDLIM1, NCF2, MAML2, ADD3, RIPOR2, COLCA2, GBP6, MMAA, TEX9, GRAMD1C, CNDP2, CUL4B, CD164, RAD9A, FAM111A, BCL2L13, C5orf15, NOD1, XPR1, ASCL2, RIMKLB, KCTD1, ABAT, CCDC125, NCS1, TLE4, YEATS2, SUB1, STAT6, ACTA2, SYNE2, SPATA18, HEXD, SMG7, C4orf3, VEZF1, CAST, SLK, IRF6, KCTD11, PSEN2, GPC3, F11R, SERPINE1, HNRNPLL, TRIP12, ACTN1, CLIC1, RPS6KA5, DIP2C, DUOXA1, SKIL, DNAJC7, CAB39, PHLPP1, SEC23A, SREBF2, PTPRN2, PCYT1A, ZMYM4, DCAF10, JUNB, CNNM4, ORC4, KCTD15, CEP104, AGRN, EYA1, LATS2, SNRK, IFT122, JKAMP, CERS6, STK24, ARHGAP21, L3HYPDH, LRRFIP1, CLUAP1, SPTBN1, UPF2
Suprabasal	6h	HESX1	activating	7.40553e-23	4.34335e-21	1.2379	0.798643	2.44065	141	IFI44L, SEPTIN4, PLAAT2, IDO1, BST2, WARS1, TNFSF13B, LAG3, KRT39, CD38, RBM11, APOBEC3G, IL15, GNB4, APOBEC3A, KIF26B, NT5C3A, GIMAP2, PPM1K, NUB1, NUPR1, SBK1, BTN3A1, GBP3, BTN3A3, MT1M, GLRX, PCGF5, PPM1J, PALM2AKAP2, HEG1, GLIPR2, CD47, MUC15, TNFSF13, LYPD5, FANCA, MICAL1, CDKL5, STS, CFLAR, POU2F3, EIF4E3, SPATS2L, RPS6KA2, PLEKHA7, KCNQ5, C1GALT1, GABRP, BTN3A2, C21orf91, RNF43, LGMN, ARHGAP26, AC073111.4, ANKIB1, KAT2B, SMIM14, PIP4P2, UHRF1BP1, RCAN1, BBX, HLA-DMA, OTUD4, FNDC3A, RAB27B, MRPL17, SNX2, SAP18, SMG7, CAST, SMS, RNF149, COASY, DNAJC1, TSPAN13, MT1E, CSTB, GMDS, TPM3, DIP2C
Suprabasal	6h	HIVEP1	repressing	0.00796259	0.0302269	0.38073	-0.547144	-1.63206	24	C11orf95, ETNK2, ZNF821, TAF6L, NOTCH3, BAD, ZNF236, RIPK4, UACA, NDUFA6
Suprabasal	6h	HMGA2	activating	0.0013907	0.00655139	0.45506	-0.496528	-1.76028	49	FEZ1, SMPDL3A, TGFBR3, IKBIP, RAB7B, RMDN2, DXO, ZNF77, SRM, SNCA, TCTN3, PFN2, HCFC2, EGFR, APAF1, NFIB, CDK6, MTHFD2L, PRICKLE2
Suprabasal	6h	HNF4G	activating	0.00961027	0.0353381	0.38073	0.519896	1.5179	90	HLA-F, TDRD7, LGALS9B, GALM, FANCA, GSDMD, TMEM62, PLAAT3, SLC51A, PLEKHF1, MVP, DPYD, KIAA0513, ELF3, STAT6, GNG5, FCMR, RBM47, ARNTL, CCDC153, ARHGAP21, LAYN, RIPK1, CD99, CAPN2, TRIM2, DOCK5, CD2BP2, MECOM, PDLIM5, DLG3, PIGO, CAPN5, CCDC6, CST3, GCC2
Suprabasal	6h	HSF1	repressing	5.00051e-11	1.0659e-09	0.851339	0.761387	2.2164	82	CXCL11, WARS1, TNFSF13B, OAS1, HSD11B1, TMEM92, CARD16, IL15RA, TOR1B, FYB1, B3GNT7, SLURP2, CMYA5, KLK10, HPSE, CD74, LIPA, HS3ST1, TAPBP, LIMA1, CXCL16, CLIC4, PDZK1IP1, NECTIN2, RRBP1, MALL, NUAK2, LGALS8, CPNE8, HSPA5, CTSC, LDLR, FAM8A1, AMOTL2, GRHL3, LMO7, MAGT1, SH3KBP1, TSPAN13, NRIP1, DRAM1, DHRS9, MIDN, FGFBP1, TRAM1, C6orf89, FAM83A, SSR3, PSEN1
Suprabasal	6h	HSF1	activating	2.02443e-07	2.28332e-06	0.690132	-0.418074	-1.93689	187	CDT1, FBXO27, PLAAT1, DHRS11, ICAM3, FMC1, RASSF1, DHRS4L2, CACYBP, CDCA4, DNAAF2, ITGAE, CCDC171, HSPA4L, TTC3, RBL2, ATP2C2, REV3L, PAPLN, CEP83, ACBD6, SAP30, TP53BP1, ARL13B, CEP95, XPO4, MINDY3, DELE1, HDGFL3, RUVBL1, HSPE1, MIF4GD, OAZ2, DNAJA3, SCRIB, ANKZF1, CCDC14, EIF3J, LRP11, SNRNP25, MRPS2, RPUSD2, FBXL8, UBTF, CIAO2A, CEBPZOS, SLC5A3, WRAP73, ELP1, PTPRF, RBM28, CENPT, DNAJC27, CENPU, NAP1L1, CSRP2, KDM1A, PRMT1, PSPH, ANKRD11, POLR1D, MIPEP, TATDN1, C15orf40, POLR2D, CNTROB, PELP1, TCOF1, AATF, LYPLA2, FGFR1OP, PFDN6, METTL26, MPLKIP, MRPS23, LSM5, ARL2BP, MAP3K2, CCT3, NAA38, TRMT2A, CUTC, KPNA6, MRPL36, MED11, ISOC2, ALG1, SDHB, CMIP, DDX20, FAM174C, PCMT1, HSPA4, CCT2, H2AZ2
Suprabasal	6h	HSF2	activating	0.000109689	0.000706952	0.538434	0.636081	1.82122	72	IFI27, BST2, ARL14, PLAAT4, CARD17, KIAA0040, CD40, TNS1, MTMR11, CHMP5, ZCWPW2, RAB31, FOXE1, NOCT, KIAA0513, PPP1R12A, CAST, SMS, ACTN1, MINDY2, PGAM1
Suprabasal	6h	IRF1	repressing	2.30189e-25	1.68758e-23	1.30309	0.885319	2.56825	80	CXCL10, IFI6, ISG15, CMPK2, IFIT1, OASL, IFITM1, MX1, DDX58, DDX60L, BST2, HERC5, OAS3, USP18, IRF7, OAS1, XAF1, IFI44, OAS2, GBP1, HELZ2, ETV7, SP110, NLRC5, HSH2D, PARP14, MT2A, TYMP, IFITM3, C1S, PNPT1, PML, SAMD9, PARP12, STARD5, CNP, TRIM5, DTX3L, SLC25A28, OGFR, BRCA2, CEACAM1, IFI16, STARD4, GTPBP2, KRT6B, ANKFY1, CCND3, AP5B1, CDK17, SAP130, PSMA3
Suprabasal	6h	IRF1	activating	1.077e-26	9.71787e-25	1.34223	0.838198	2.52669	120	GMPR, TMEM140, IFIT3, IFIT2, LIFR, BATF2, RTP4, SOCS1, CD274, GBP5, CX3CL1, TRIM21, APOL6, PPM1K, TNFSF10, ZNFX1, MASTL, APOL2, IFIT5, AZIN2, TRIM69, MLKL, TLR2, SLFN5, CASP7, DAPP1, RNF19B, TOR1B, SIDT1, STX11, CSF1, TENT5A, RABGAP1L, HCAR3, HDX, KIAA0040, RBM43, EHD4, RASSF10, ZNF107, TTC39B, SMCHD1, PLSCR4, PHLPP2, CDKN2D, GSDMC, TRIM56, FZD5, N4BP1, MUC4, GPR180, HS3ST1, CPEB2, RGL1, TRIB2, SOX9, GATA6, CSRNP1, OSR2, STOML1, C21orf91, UBXN2A, IRF2, LPAR6, DCP1A, NCOA7, ELF1, GTF2B, RABAC1, CBR3, ZC3HAV1, KBTBD2, ETS2, ARID5A, PLIN5, C3orf38, PLEKHF1, ATRIP, FAS, AKIRIN2, MCL1, SAT1, ALPK1, PMAIP1, TICAM1, ZNF296, BTN2A1, NCEH1, H3-3B, OSMR, STAT3
Suprabasal	6h	IRF2	repressing	2.44734e-07	2.73403e-06	0.674963	-0.626123	-2.29467	55	BEND5, CBFA2T3, PRAG1, PKIA, MCM6, SLC27A4, MROH6, ST3GAL1, HSPA4L, FRAT2, LMTK3, GSTA4, MRPS26, FAM3D, ENTPD7, GPR157, EEF2K, BICD2, ALDH3A2, MRPL15, GALNT1, KNOP1, MIS18A
Suprabasal	6h	IRF2	activating	2.60825e-44	5.09913e-42	1.73282	0.853367	2.66459	186	IFI6, EPSTI1, CXCL9, CHRNA1, IFI27, TMEM140, GBP4, BST2, ISG20, IFI35, RASGRP3, LIFR, PSMB9, UBE2L6, GBP1, SAMHD1, TRIM22, TRANK1, SP110, IL15, CD274, APOL1, STAT1, GBP5, HLA-F, GNB4, BRIP1, CX3CL1, TRIM21, GIMAP2, APOL6, LAP3, TDRD7, PNPT1, IRF1, NMI, ZNFX1, NUB1, MASTL, PARP12, STARD5, APOL2, TBC1D1, PHF11, PSMB8, GBP3, SLC16A4, IL7, FAM122C, MYD88, CASP10, TAP2, PSMB10, IL15RA, DAPP1, SMIM5, STX11, HLA-C, CEACAM1, ZFYVE26, PTK2B, B3GNT7, TGM1, GSDMD, CASP8, SCLT1, CH25H, JADE2, SPATS2L, PSME2, PARP8, TTC39B, PLSCR4, SCARB2, PRR15, PHLPP2, CDKN2D, DNAJA1, DEGS1, TRIM56, C1GALT1, HK2, FYTTD1, CTSO, PSMA6, AZI2, DYNLT1, SYNJ1, CHMP5, GRINA, C21orf91, WASHC4, PDLIM1, CDK17, WDR25, WWTR1, CXorf38, EPHX4, NUDCD1, DCP1A, H2BC18, PHTF1, PSMA3, GTF2B, DCLRE1C, ZC3HAV1, INTS12, SLC6A9, DRAP1, SLC51A, MMAA, LYN, RAD9A, PSME1, HSCB, BCL2L13, OTUD4, GPR37, RNF24, BET1, CAND1, C5orf15, SMARCA5, RIMKLB, STK10, YEATS2, SUB1, BIRC2, SNX2, KARS1, NEDD1, TOR1AIP1, C4orf3, VEZF1, POMP
Suprabasal	6h	IRF3	activating	2.84145e-49	8.33256e-47	1.83158	0.813159	2.5871	270	SEPTIN4, GMPR, GRIP2, ZBP1, GBP4, IDO1, BST2, HERC6, TNFSF13B, APOL4, LAG3, PSMB9, MCUB, TRIM22, CD38, ACKR4, SECTM1, IL18BP, RBM11, APOBEC3G, IL15, HLA-F, BRIP1, SLC15A3, LGALS9, PARP10, IFITM2, TYMP, ACSL5, LAP3, TMEM106A, ZNF618, NUB1, NUPR1, PARP12, SBK1, PLEKHA4, CYP2J2, UBA7, BTN3A1, CARD17, JAK2, BTN3A3, APOBEC3F, GLRX, OGFR, FAM122C, HLA-E, PCGF5, TAP2, PPM1J, OPTN, CARD16, PSMB10, LY6E, RBMS2, GCH1, CEACAM1, IFI16, RNF114, VSIG10L, MGAT3, ZFYVE26, PI4K2B, VAMP5, CD47, TNFSF13, LYPD5, FANCA, CLEC2B, LMO2, MMP13, TMEM268, RBCK1, TMEM229B, JADE2, ENDOD1, POU2F3, SPATS2L, MOV10, SLFN12, THTPA, SHISA5, SMCHD1, NADK, SCIN, ANKFY1, WDFY1, BAK1, SCARB2, SNX6, CFH, SLC18B1, TRAFD1, FYTTD1, LGALS3BP, HLA-A, CYLD, BMPR2, UHMK1, IGFBP4, TAPBP, FMR1, PARP3, RNF43, UBXN2A, LGMN, AC073111.4, ANKIB1, CXCL16, CXorf38, SETX, C6orf62, FBXO7, NUDCD1, PHTF1, ID1, RUBCN, MYL12A, USF1, SOBP, ACP2, CD164, TIA1, MST1R, TXNIP, PAOX, SPPL2A, RNF24, MCL1, ASCL2, C1GALT1C1, MRPL17, PPA1, MR1, USP15, SNX2, SAP18, DNPEP
Suprabasal	6h	IRF5	activating	9.80276e-68	5.74932e-65	2.14892	0.844819	2.69586	304	CXCL11, CXCL10, IFI44L, MX2, ISG15, CMPK2, RSAD2, EPSTI1, IFIT1, PLAAT2, IFITM1, ZBP1, IFI27, MX1, DDX60, DDX58, IFIT2, LAMP3, DDX60L, AIM2, BST2, ISG20, WARS1, SAMD9L, HERC5, OAS3, IRF7, HERC6, APOL4, OAS1, XAF1, BATF2, IFI44, IFIH1, PSMB9, OAS2, UBE2L6, GBP1, SAMHD1, HELZ2, TRIM22, TRANK1, SP110, NLRC5, BCL2L14, HSH2D, RTP4, APOBEC3G, TRIM31, RNF213, PLSCR1, STAT1, PARP9, HLA-F, GNB4, PARP14, MT2A, TRIM21, PARP10, SHFL, NT5C3A, EIF2AK2, IFITM3, APOL6, STAT2, FBXO6, TDRD7, NMI, GSDMB, ZNFX1, PML, NUB1, SAMD9, PARP12, CNP, APOL2, TRIM5, PHF11, TRIM69, CD68, GBP2, PSMB8, GBP3, DTX3L, XRN1, SP100, APOBEC3F, HLA-E, TAP2, CARD16, SLFN5, ADAR, RNF114, SP140L, RABGAP1L, TRIM38, MGAT3, PI4K2B, PTK2B, CD47, ACSL1, FANCA, LMO2, BLZF1, RBM43, RBCK1, CASP8, CFLAR, PGAP1, IFT172, SPATS2L, GCA, PSME2, PRKD2, LYSMD2, SCIN, UBA6, RPS6KA2, CKAP2, DNAJA1, TRIM56, HIRA, TRAFD1, RANGAP1, CHMP5, NBN, CALCOCO2, STX17, AC073111.4, CXorf38, NDUFA9, C6orf62, FRRS1, XIAP, H2BC18, LNPEP, RUBCN, USF1, PLAGL1, FAM8A1, C1orf54, SPART, ANKRD37, IDNK, NOD1, PTPRA, MAT2B, KCTD1, ALPK1, ABAT
Suprabasal	6h	IRF6	activating	4.60839e-08	6.28563e-07	0.719513	0.861605	2.19271	29	RSAD2, OASL, IFI27, DDX60, HELZ2, BCL2L14, RTP4, PHF11, PLAC8, RABGAP1L, MUC15, ANKFY1, PHLPP2, RGL1, AZI2, RIPOR2, USP42, TLE4, MOCOS, OVOL1
Suprabasal	6h	IRF7	repressing	5.16466e-07	5.45778e-06	0.659444	-0.756002	-2.2666	25	PKIA, PANK1, KAT2A, GPATCH11, CDR2L, SULT1E1, PMS1, EPHX3, TPST2, CACYBP, GMNN, ICAM4, RAD51C, PNKD, POLR3K, ZNF692, GLUL, RPAIN, RCN2
Suprabasal	6h	IRF7	activating	7.24264e-127	8.49562e-124	2.94913	0.916787	2.92931	315	IFI44L, IL4I1, IFI6, MX2, ISG15, CMPK2, RSAD2, EPSTI1, IFIT1, OASL, PLAAT2, IFITM1, ZBP1, IFI27, TMEM140, IFIT3, GBP4, MX1, DDX60, DDX58, IFIT2, LAMP3, DDX60L, ISG20, SAMD9L, IFI35, HERC5, RASGRP3, THEMIS2, OAS3, USP18, HERC6, TNFSF13B, HESX1, APOL4, OAS1, LIFR, XAF1, BATF2, IFI44, IFIH1, PSMB9, OAS2, UBE2L6, GBP1, SAMHD1, TRIM22, TRANK1, ETV7, SP110, ACKR4, NLRC5, BCL2L14, RTP4, SECTM1, SOCS1, APOBEC3G, RNF213, APOL1, PLSCR1, STAT1, GBP5, PARP9, BRIP1, APOBEC3A, SLC15A3, ATP10A, AC116366.3, PARP14, MT2A, C17orf67, CX3CL1, TRIM21, PARP10, SEMA3D, HSPB3, CLEC7A, IFITM2, SHFL, NT5C3A, EIF2AK2, ARL14, TLR3, TAP1, IFITM3, APOL6, DHX58, LAP3, TNFSF10, STAT2, FBXO6, TDRD7, PNPT1, IRF1, NMI, PLAAT4, CFB, GSDMB, ACE2, ZNFX1, PML, NUB1, SAMD9, NUPR1, PARP12, STARD5, CNP, TMEM92, PLEKHA4, APOL2, IFIT5, TRIM5, PHF11, CYP2J2, GBP2, PSMB8, UBA7, BTN3A1, TLR2, GBP3, DTX3L, SLC25A28, TRIM25, CARD17, JAK2, XRN1, APOD, CMTR1, SP100, HLA-B, CASP1, MARCKSL1, APOBEC3F, GLRX, OGFR, FAM122C, HLA-E, MYD88, PCGF5, TAP2, OPTN, CARD16, SLFN5, PSMB10, LY6E, CASP7, RNF19B, TOR1B, TRIM14, HLA-C, ADAR, CTSS, ERAP2, CEACAM1, IFI16, TENT5A, RNF114, SP140L, RABGAP1L, TRIM38, PI4K2B, TGM1, STARD4, ACSL1, LYPD5, FANCA, CLEC2B, LMO2, MMP13, TMEM268, HDX, RBM43, C15orf48, RBCK1, EHD4, HLA-G, TMEM229B, STING1, CFLAR, PGAP1, B2M, RAB43, SPATS2L, PLEKHH1, PSME2, PARP8, GTPBP1, IL1RN, METTL4, NFE2L3, SLFN12, PRKD2, SHISA5, LYSMD2, NADK, IMPA1, ANKFY1, UBA6, MTMR11, QKI, SCARB2, PSMA4, SNX6, RICTOR, ZCCHC2, DNAJA1, DEGS1, TRIM56, N4BP1, SLC18B1, GPR180, TRAFD1, LGALS3BP, HLA-A, PSMA6, CCND3, AZI2, BMPR2, UHMK1, RHBDF2, CHMP5, NBN, GRINA, CALCOCO2, C21orf91, STX17, TAPBP, MYCBP2, WASHC4, PARP3, TNFRSF10A, PHACTR4, HIPK2, PARP4, ANKIB1, CDK17, XPNPEP1, CXorf38, MED25, SPTLC2, CASP4, C6orf62, HFE, ADD3, FBXO7, XIAP, NAMPT, ELF1, SAP130, PSMA3, USP25, RUBCN, TRIM26, MYL12A, DRAP1, GPBP1, GBP6, USF1, HSPA5, PSMA5, FAR1, CNDP2, METRNL, NT5C2, CD164, MVP, TIA1, PSME1, PDXK, ANKRD37, OTUD4, RNF24, ARHGAP27, CAND1, RAB27B, MCL1, C1GALT1C1, EFR3A, NCDN, SMARCA5, SH3GLB1, SAT1, TMEM219, PPA1, GSTO1, SUB1, USP15, KARS1, SAP18, DNPEP, KYAT3, POMP, TMSB10, CTBS, MRPL44, SMS, PLGRKT, DENND2D, IRF6
Suprabasal	6h	ISGF3	activating	1.1496e-66	4.49492e-64	2.13442	0.896788	2.81372	196	IFI44L, IFI6, MX2, ISG15, CMPK2, RSAD2, EPSTI1, OASL, PLAAT2, GMPR, IFI27, MX1, DDX60, DDX58, LAMP3, DDX60L, BST2, ISG20, WARS1, SAMD9L, IFI35, HERC5, RASGRP3, THEMIS2, OAS3, USP18, IRF7, HERC6, TNFSF13B, OAS1, XAF1, IFI44, IFIH1, SERPING1, OAS2, UBE2L6, SAMHD1, HELZ2, MCUB, TRIM22, ETV7, RTP4, SECTM1, IL18BP, TRIM31, RNF213, APOL1, PLSCR1, STAT1, PARP9, SLC15A3, PARP14, LGALS9, PARP10, CLEC7A, IFITM2, NT5C3A, EIF2AK2, GIMAP2, TLR3, PLEKHG7, IFITM3, DHX58, LAP3, PPM1K, STAT2, FBXO6, TDRD7, PNPT1, IRF1, NMI, GSDMB, ZNFX1, NUB1, IRF9, SAMD9, NUPR1, PARP12, STARD5, TRIM5, PHF11, CD68, FGD2, MLKL, PSMB8, GBP3, SLC25A28, TRIM25, SIRPB2, XRN1, BTC, SP100, CASP1, IL7, MYD88, PCGF5, PPM1J, OPTN, BRCA2, UNC93B1, PLAC8, TOR1B, TRIM14, ADAR, ERAP2, RNF114, FYB1, STARD4, LMO2, RBM43, RBCK1, SCLT1, TMEM229B, ENDOD1, TMEM62, GTPBP2, SPATS2L, ADPRS, SLFN12, PRKD2, SHISA5, SMCHD1, CGAS, IMPA1, ANKFY1, FBXO5, PSMA4, UBALD2, DNAJA1, TRIM56, SLC18B1, TMEM171, PSMA6, NAPA, MYCBP2, FMR1, UBXN2A, PDLIM1, DUSP22, SQOR, AC073111.4, XPNPEP1, EDARADD, IRF2, CASP4, PPP2R2A, TNFAIP8, WTIP, ELF1, MYL12A, GBP6, ACP2, SORD, FAR1, APOBEC3C, CUL4B, ADPRM, BCL2L13, RGS3, SMARCA5, DCK, TBK1, SPSB1, USP42, KARS1, HEXD, S1PR2, ZNF106, C4orf3, VEZF1, POMP, SCAMP1, IRF6, RNF149, AGTRAP, UBE2Z, GNG5, MT1E, CSTB, ME2
Suprabasal	6h	JUNB	repressing	0.00192774	0.00879861	0.45506	-0.357766	-1.52359	125	BPIFA2, ETV4, TFCP2L1, MCRIP2, TIAM1, CACYBP, SH3PXD2B, XPOT, TTC3, TPCN1, KRT7, SDHAF3, TOMM40, RRP12, GMCL1, TFPI, FOXN3, RHOB, TDP1, NUDT16L1, SMIM4, BSPRY, GTF3C1, MTFR1, FOSB, TUBB, RBM15, ING4, NACC1, TCTA, SUGP2, KLHL7, ZHX3, MOAP1, AP4B1, CBX5, PNO1, SETD7, COA4, PLPP2, KLHL5, VKORC1L1, CDK8, CMC2, HSPH1, CLPB, ATL2, HNRNPAB, CNOT10, GAB1, NAXD, ZNF330, FUT3, ABITRAM, RNF5, LRMP, MTDH, ANAPC7, NDUFA2, FBXO45, EPCAM, NOTCH2, HSPA9, ZNF460, FAM174C, SLC25A33, ACOX1
Suprabasal	6h	JUNB	activating	3.75313e-13	1.12883e-11	0.932595	0.687163	2.12585	166	IL4I1, EPSTI1, CXCL9, GMPR, IDO1, LAMP3, KLHDC7B, HERC6, SERPING1, SECTM1, SLC15A3, IFITM3, PLEKHA4, CD68, MLKL, DTX3L, CARD17, APOD, HLA-E, CARD16, UNC93B1, PLAC8, TRIM14, GCH1, IFI16, COL8A1, MMP13, CH25H, SHISA5, ANKFY1, TCF4, TMX1, EDARADD, LPAR6, ACKR3, WTIP, ID1, RAB29, SLC38A5, ASCL2, ITGA2, NCS1, RAET1E, TICAM1, AXL, TMSB10, ITGA3, IRF6, UBC, RPS6KA5, MAFB, CAV2, CLTB, CDKN1A, CD59, MYL5, SREBF2, SERTAD3
Suprabasal	6h	JUN	repressing	0.00900981	0.0335508	0.38073	0.441019	1.40239	267	HERC6, MCUB, ARL14, CCNA1, BRCA2, ADAMTS1, TGM1, ADAMTSL3, KLK10, CHI3L1, H2BC11, PSMA6, EDN2, ANXA3, TK1, ADD3, IDH2, USP25, PTN, IDI1, EPS8L1, LDLR, CD2AP, PDXK, OTUD4, PTPRA, CRYAB, HMGCS1, MRPL17, PRKCE, HSPA1B, SAP18, ZNF106, SLK, KCTD11, FOXK1, H3-3B, F11R, SPRR3, HSPA1A, ACTN1, HSBP1, GAK, NCOA2, SPTSSB, KRT14, LIPG, GALNT12, BOLA3, PRXL2A, DCAF10, GTF2F1, ETFRF1, KCTD15, NPLOC4, STK24, SPTBN1, ESRP1, CCDC3, TINAGL1, CDADC1, HMGCR, APOOL, APOE, RMC1, PSMB7, SPRR1A, DNAJB6, STPG1, CTNNBIP1, MAL2, RHEB, SELENOM, SNX7, S100A10, NSDHL, ATP8B1, SLC4A2
Suprabasal	6h	JUN	activating	0.000544144	0.00287138	0.477271	-0.294948	-1.41791	284	SERPINF2, OLFML2A, CERK, ATPSCKMT, MTR, GTPBP3, CFTR, JAG2, PMEPA1, IKBIP, ENTPD3, TMEM38A, OBSCN, MYO1B, MCAM, PEX6, PLA2G4F, VIM, VANGL2, ETNK2, TUSC1, TENM2, RABEPK, NLE1, HOMER2, BCAT2, SVIL, DCTPP1, FLRT3, FAM43A, TOMM40L, P3H1, BMERB1, MCM3, KRT7, BHLHE41, TXNRD3, MSANTD3, TRUB1, C11orf80, RAC2, FOXN3, AXIN2, RNF128, CYREN, ZNF451, PLEKHA1, CMBL, ABCE1, COTL1, RDH10, TIMM9, NPL, MICALL2, DDB2, HSPG2, FTL, GSR, GLRX2, RAB34, SOX2, HNRNPA0, TGFBI
Suprabasal	6h	KLF3	activating	4.33255e-40	6.3526e-38	1.64704	0.697595	2.25335	508	SEPTIN4, EPSTI1, PLAAT2, GRIP2, BST2, IFI35, OAS1, FXYD6, LAG3, MCUB, PDCD1LG2, IL18BP, APOBEC3G, BRIP1, SLC15A3, TRIM21, LGALS9, TYMP, DHX58, ZNF618, CFB, TMEM92, PHF11, CD68, UBA7, SIRPB2, MARCKSL1, OPTN, ZDHHC14, PSMB10, LY6E, RBMS2, HLA-C, RNF114, MGAT3, MAP2, TGM1, STARD4, CD47, ACSL1, ADAMTSL3, CMYA5, CDKL5, ZMYND15, CIB2, POU2F3, CD40, MOV10, PSME2, PLAUR, IL1RN, ADAM28, C4orf33, HPSE, TCN2, SCIN, CD74, WDFY1, SNX6, PODXL, GABRP, LGALS3BP, HLA-A, HLA-DRB1, TRIB2, UHMK1, CDK18, EDN2, HES4, GANC, PARP3, LGMN, GAL3ST4, SQOR, CADPS2, ANKIB1, CXCL17, CXCL16, GPD2, TMX1, CDKN1C, CLIC4, KLK13, KLK1, SPTLC2, EPAS1, MDK, ADD3, MSMO1, TNFRSF14, CAMK2D, SLC13A5, TMEM50A, ID1, NEURL3, MALL, FKBP1B, DRAP1, ID2, ACP2, GJB4, HSPA5, PSMF1, EPS8L1, FAR1, MVP, LDLR, PSME1, RAB8A, SYN1, C1orf116, F3, CAND1, MAX, C1GALT1C1, EFR3A, HMGCS1, NCDN, HR, IL36G, GJB2, CCDC120, LRAT, ELF3, CRB3, LIN52, VEGFA, KRT6A, SNX2, ZNF296, SAP18, FEZ2, LY6D, MIA3, DNPEP, PLXNA2, POMP, CAST, EIF5AL1, ACSS2, SDCBP2, TMSB10, VPS36, RCN1, SLK, SMS, SCD, SH3BP1, DUSP5, FXYD3, HSD17B7, TSPAN13, LRRC8A, CAPG, ECHS1, PARP11, MVD, GMDS, CD82, AMN, ASS1, TPM3, CLIC1, SERPINB13, FSTL3, ABHD16A, SPTSSB, LARP7, TRPC4AP, ITM2B, CALD1, KRT14, LPCAT4, TMBIM1, LIPG, GALNT12, TIMP1, BOLA3, S100A16, B4GALT5, KRT17, HM13, WDR45, SLC9A3R2, NOMO1, PGAM1, CALR, WASL, GPX2, MIDN, FGFBP1, SPRR1B, MTUS1, VSIR, PALM, FDPS, TOB1, PDIA6, PHLDA2, TSKU, PCMTD1, RARG, GRN, CYP51A1, KLF8, BAG1, GLUD1, B3GALT4, HBP1, SH3BP5, RDH11, RAB38, TES, S100P, SPRR2A, CDC42EP4, DNAJC13, C1orf174, GNAI3, KRT16, POLD4, LAPTM4A, ARF6, SERPINB5, USO1, JAK1, MISP, SERPINB2, LMNA, SLC44A3, RUSC1, CAPZA1, EPS15, HMGCR, ARF4, PKN2, HERPUD1, SPCS3, KLK11, SPOP, GJB5, NXT2, HSP90B1, NENF, CXCL3, ILK, FOXQ1, BCL6, SELENOK, SELENOI
Suprabasal	6h	KLF4	repressing	3.13398e-16	1.26764e-14	1.0377	-0.523882	-2.40668	209	SLC43A3, RTL8B, INHBB, ARHGEF19, ZNF771, WNK2, ZNF287, MYCL, SNAPC2, MAP3K20, FMC1, MRPL34, AC015802.6, CDK4, CACYBP, VAT1, BRI3BP, DNAAF2, NCKIPSD, APEX1, CXADR, BMERB1, DECR2, SDHAF3, FAM92A, TOMM40, RASGRP1, PLA2G12A, TEX264, PAPLN, BHLHE41, SNAPC1, KIZ, TRIM27, TIMM22, PLEKHJ1, SNCG, MRPS26, PSTK, NUDT16L1, RARRES2, HSPD1, PPP1R14B, SURF2, CYB561A3, ZNF692, ARHGEF16, H2AZ1, TIMM10, SFXN4, NT5C3B, FUCA1, UBAC1, EXOSC4, USF2, AMD1, POLRMT, GNPTAB, C12orf73, LONRF1, MAPK13, NRAS, CD320, RPAIN, HNRNPA0, ATF7IP2, MRPS2, CYSRT1, HMGB3, CHD3, PAFAH1B3, EMD, ZNF195, ISCU, EIF3L, PFKM, IMPA2, MTFR1L, REXO2, NDUFA8, TCEAL8, INAFM1, NAP1L1, UBXN6, GRHPR, CCDC47, EIF3D, COX7A2L, RBP1, DTYMK, PCGF2, CISD1, STMN1, MXD4, CYC1, DDX46, AP2A2, KAT8, POLR3H, GID8, SPRYD7, LTBP3, ZFP90, HP1BP3, CDK5, NELFCD, MPLKIP, MRPS23, SMIM29, ABCA7, ZNF330, PDCD2, ADO, ORAI3, RNF5, NDUFS3, CRYL1, STMP1, BRF1, TPM2, COMT, LRP1
Suprabasal	6h	KLF4	activating	8.38444e-33	8.19579e-31	1.48854	0.725464	2.32466	333	SEPTIN4, EPSTI1, PLAAT2, DUOXA2, LAMP3, IFI35, THEMIS2, SAMHD1, ACKR4, NLRC5, HSH2D, APOL1, APOBEC3A, LGALS9, IFITM2, SHFL, TYMP, LAP3, PPM1K, TMEM106A, NUB1, NUPR1, PARP12, CNP, TMEM92, PLEKHA4, CD68, GBP3, DTX3L, LGALS9C, APOD, CMTR1, BTC, APOBEC3F, TAP2, OPTN, PSMB10, UNC93B1, RBMS2, CTSS, ACSL1, KCTD14, LYPD5, ADAMTSL3, MMP13, GSDMD, CDKL5, RBCK1, SCLT1, FLT3LG, IFT172, SPATS2L, MOV10, BCL2L15, PLAUR, IMPA1, SNX6, PHLPP2, UBALD2, HK2, CEACAM5, DYNLT1, HES4, WASHC4, TNFRSF10A, PHACTR4, DUSP22, RIPK3, ANKIB1, GPD2, TMX1, XBP1, SOCS2, NDUFA9, CASP4, ADD3, DCP1A, TMEM50A, ID1, RABAC1, DCLRE1C, MYL12A, DRAP1, GALNT3, GPBP1, DAB2IP, CPNE8, HSPA5, SORD, PSMA5, METRNL, CTSC, MVP, LDLR, RAB31, PKIB, ARNTL2, GPR37, ARHGAP27, MCL1, NCDN, FOXC1, KRT23, KCTD1, TMEM219, CCDC125, GSTO1, TBC1D8B, PLEKHF2, MR1, STAT6, KRT6A, OVOL1, ATP1B1, SAP18, MIA3, PLXNA2, CAST, ACSS2, SDCBP2, DENND1B, CNNM2, ECE1, MAGT1, DENND2D, IRF6, KCTD11, LRP10, TMEM54, FXYD3, MT1E, ECHS1, ASNS, TRIB1, AMN, CLIC1, MAFB, ST14, NSF, FSTL3, FAM120AOS, CALD1, RBMS1, HM13, TMEM220, SEC24D, CALR, ATF4, MTUS1, VSIR, TOB1, PDIA6, PDIA4, CERS6, SERPINB10, NR3C1, CYP51A1, SDF2L1, C6orf89, SH3BP5, AFF1, NIBAN1, POLD4, SSR3, WDFY2, USO1, MISP, LMNA, GYG1, ITPRIPL2, MGAT4A, ARAF, ARF4, SPCS3, KLF3, GMPPA, INO80D, KLK11, GJB5, PLAGL2, CCNC
Suprabasal	6h	KLF5	activating	1.58323e-08	2.41186e-07	0.733762	0.539083	1.72727	343	CXCL10, DUOXA2, HERC6, DUOX2, CX3CL1, TNFSF10, HAPLN3, SAMD9, TLR2, MXD1, KLK10, IL1RN, IRAK2, SHISA5, KRT6B, GABRP, HES4, ARAP2, CXCL17, CXCL16, EPHX4, EPAS1, NEURL3, TRIM26, CPNE8, GJB4, EPS8L1, LYN, CTSC, TXNIP, RNF24, SERPINB1, DPYD, FOXC1, CARD6, ARRDC3, PPA1, KIAA1217, B3GNT8, KRT6A, TMPRSS11D, GABRE, CTTNBP2NL, CLCA4, SGK1, SLK, BTBD11, IRF6, DUSP5, TMEM54, FXYD3, UBC, RIPK2, CAPG, SPRR3, LRATD1, C12orf54, CD82, FCMR, DUOXA1, SERPINB13, SPTSSB, LPCAT4, GALNT12, ARPC5, NEMP2, S100A16, KRT17, GPX2, FGFBP1, SPRR1B, STAP2, MTUS1, PHLDA2, SERPINB10, BAG1, GLUD1, ATP13A4, RAB38, CLCA2, TACSTD2, CDC42EP4, MTMR4, GADD45A, AK2, KRT16, POLD4, ARF6, SERPINB5, RUSC1, PCP4L1, EPB41L1, KLK11, GJB5, S100A2, B4GALT4, COBLL1, CYP2C18, CTSB, TMPRSS4, ETHE1, DHTKD1, FAT2, ACAT2
Suprabasal	6h	KLF6	repressing	6.40197e-25	4.41736e-23	1.29512	0.691468	2.21491	326	PLAAT2, EXOC3L1, AIM2, SUSD3, SERPING1, DUOX2, NEXN, HLA-F, SLC15A3, C17orf67, TYMP, LAP3, GSDMB, NUB1, PLEKHA4, TBC1D1, PHF11, FGD2, UBA7, SIRPB2, CARD17, JAK2, XRN1, SP100, HLA-B, ZDHHC14, UNC93B1, RBMS2, HLA-C, GPR143, VSIG10L, PALM2AKAP2, CD47, LYPD5, ADAMTSL3, PLEK2, ZMYND15, SCLT1, RAB43, GCA, C4orf33, THTPA, ST8SIA4, SCIN, PATL1, UBA6, MTMR11, CKAP2, SCARB2, TCF4, VLDLR, LGALS3BP, HLA-A, CTSO, TANGO6, UHMK1, EDN2, CALCOCO2, IGFBP4, MYCBP2, WASHC4, LIMA1, PARP3, RIPK3, TMX1, KLK1, SETX, PIP4P2, GPC4, FBXO7, TNFRSF14, H2BC18, NECTIN2, UHRF1BP1, RFX5, ZC3HAV1, FKBP1B, SLC6A9, MYL12A, DRAP1, IDI1, COLCA2, GJB4, HSD3B7, FAR1, APOBEC3C, FAM135A, CNDP2, CUL4B, SLC38A5, CD2AP, TIA1, ELMO2, MST1R, TXNIP, RAB8A, FAM111A, SPPL2A, CAND1, XPR1, EFR3A, MAT2B, ITGA2, KCTD1, PPP1R12A, SUB1, STAT6, USP15, HSPA1B, SYNE2, SMG7, PLXNA2, AXL, MARCHF5, FKBP5, BTBD11, RHBDD2, MRPL44, SMS, SH3BP1, MIER1, PSEN2, COASY, LRATD1, PSMA2, TP53INP2, HSPA1A, TPM3, SNX11, ST14, FSTL3, SPTSSB, LARP7, ITM2B, CDC42SE2, STAMBP, ARPC5, BOLA3, FBXL12, WASL, TMEM199, CUEDC1, STAP2, ORC4, SCN9A, CYP26A1, MFSD14A, BAG1, KCND3, UPF2, GTF2I, LAYN
Suprabasal	6h	KLF8	repressing	0.000400797	0.00219689	0.498493	-0.353081	-1.56319	144	CERK, ZDBF2, PMEPA1, ZNF74, SYT12, FMC1, RHBDL1, BPIFA1, PDGFA, FBXO17, ORAI1, LHFPL2, FLRT3, APPL2, PARD6G, TPCN1, RAPGEF6, ANKRD52, RTL10, ELP2, PRR12, AIMP2, MATR3.1, TDP1, PYROXD2, SMARCA1, TMEM216, RANBP6, CCDC86, MT1X, EIF4B, PDE9A, LARP6, TCEAL1, HMGB3, DEAF1, EIF1B, UBALD1, MRPL41, ADNP, AP4B1, FEM1A, ZNF236, SRRM3, NUBP2, CHID1, EIF3D
Suprabasal	6h	LEF1	repressing	6.59972e-07	6.73171e-06	0.659444	0.569116	1.78831	219	CXCL11, HERC6, APOL3, SPOCD1, HSPB3, RTKN2, JAK2, FAM122C, PPM1J, RNF19B, S1PR3, CEACAM1, SLURP2, ENDOD1, KRT6B, SOCS3, ZNF467, PSMA4, PHLPP2, GSDMC, HLA-DRA, HLA-DPA1, CPEB2, CEACAM6, SERPINB9, CXCL17, LNX1, MALL, TTC9, DEFB1, ADPRM, ASAP1, PTPRA, CRYAB, TCF20, NOCT, CARD6, CCDC120, VEGFA, TMPRSS11D, NR1D1, VPS36, LRATD2, LMO7, SH3KBP1, ANO1, FXYD3, LRRC8A, ILDR1, AMBRA1, FERMT1, TCAF1, MCTP1, TNKS2, CDC42SE2, CAB39, GALNT12, HM13, FAM189B, STYK1, SRPX2, SPRR1B, PLBD1, RAPGEF3, FOXO1, MED8, ARG2, KLF8, KCND3, SPTBN1, SMG6, MPZL3, VMO1, DUOX1, PUS3, SERPINB2, CNOT4, UGCG, USP9X, EPB41L1, SLC44A1, PPP2R5A, AHCYL2, FAM3C, TSNAX, SPRR1A, CNOT6L, MYEOV
Suprabasal	6h	LEF1	activating	0.000733774	0.00367828	0.477271	-0.307129	-1.44356	251	TPTEP2-CSNK1E, CALML3, MTR, TEAD4, CYP39A1, SMPDL3A, MAP7D3, HYLS1, TOP1MT, PMS1, LMNB1, C19orf48, SMTN, PLA2G4F, C16orf74, RRP9, SNRNP48, HIP1, UNG, FLYWCH1, PRMT6, DCTPP1, FLRT3, SLC39A10, SSX2IP, STAU2, TTC27, C12orf66, TOMM40L, ZNF512, FUT1, RAPGEF6, ZNF445, MSH6, PRKRA, ARHGAP10, MFHAS1, ANOS1, NDUFAF4, BNIP1, RIOX2, SORL1, ZNF117, C12orf43, ALDH3A2, MACROH2A2, GEMIN6, MRPS18B, CDKN1B, ESPN, TMEM223, TMEM216, TAF6L, METTL3, NGFR, PARG, EIF4B, DMRT2, CNPY3, FMO2, DST, RTN4IP1, TMEM260, UBTF, DUSP14, TBC1D17, CRYBB2, CRLS1, HMBOX1, IMPA2, ANP32A, MCCC1, PAK4, LUC7L2, C12orf65, ZCCHC7, WDR6, ATAD3A, TAMM41, SERINC5, MAP2K5, AFG3L2, MTA3, P3H2, GNPDA1, NT5DC1, FBXO21, MTRES1, MAP2K6, FIP1L1, SNX14, SSBP2, G3BP1, MTO1, BNIP3L, CHD1, DDX17, TTC5
Suprabasal	6h	LHX6	repressing	0.00636427	0.025306	0.407018	0.674722	1.71711	29	SMIM5, SLC2A12, PALM2AKAP2, CLEC2B, DYNLT1, SOAT1, SYNJ2, TRIP12, RBM47, STAU1, JAK1
Suprabasal	6h	LHX6	activating	0.000385425	0.00213496	0.498493	-0.605531	-1.91504	31	G0S2, SAC3D1, SEMA5A, ICAM4, IFITM10, TAGLN, PPM1H, PHYHIP, DST, REEP4, NDUFA8, CGRRF1, KIAA1671, CD24, VTCN1, RASSF6
Suprabasal	6h	LYL1	activating	0.00509647	0.0208298	0.407018	-0.335826	-1.43687	126	TFCP2L1, CEP97, LBHD1, PDE7A, TIGD5, CACNB3, ADAP1, CMTM4, ANKRD65, POMGNT2, CDC42BPG, PKD1, NCAPD3, LZTFL1, SLC27A5, TTLL5, MAP1LC3A, PFN2, CROCC, DMTN, IAH1, ABO, SYNGAP1, NDST1, GNAL, LRP11, TTLL1, C9orf72, ZC2HC1A, UPF3A, ENOSF1, DNAJB2, ZCWPW1, ISCU, PTPRF, EVI5, POMGNT1, LUC7L3, WRNIP1, IP6K2, ZCCHC8, AMZ2, HADH, ATP5IF1, PPP5C, ANKRD28, RASSF6, PROSER3, SARAF, ABCA7, SEPTIN8, UBL3, ACBD4, MEIS2, POLD2, STMP1, ATP6V1F, SNAPC5, NAA40, PPOX, IQCK, ARL6IP5, TRPT1, NSMCE1
Suprabasal	6h	MAFB	activating	2.1783e-11	4.82103e-10	0.863415	0.708703	2.15584	127	IL4I1, LIFR, FRMD3, IL22RA1, APOBEC3A, CLEC7A, RGS20, TMEM106A, ZNF618, SLC16A1, HEG1, MGAT3, PTK2B, LYPD5, CLEC2B, MMP13, BLZF1, SAA1, ATP10B, HPSE, TCN2, KRT6B, ST8SIA4, GATA6, TANGO6, RANGAP1, CDK18, GAL3ST4, PDLIM1, TNFAIP8, EDNRA, NUDCD1, USP25, RESF1, DRAP1, ACP5, HLA-DRB5, SORD, METRNL, BIN1, PPA1, IKBKE, TLE4, COL17A1, GABRE, ATF5, CEP72, UBE2D3, HSD17B7, GMDS, DRAM1, FERMT1, SHC1, CAV2, CALD1, TNC, SLC37A1, ZNRF2, COL18A1, CALR, JUNB
Suprabasal	6h	MAF	repressing	0.00013028	0.000817212	0.518848	0.556887	1.70543	147	IFI44, IFIH1, CD274, PARP14, APOL6, HELB, GSDMB, SIDT1, TRIM14, C15orf48, TMEM229B, MOV10, ADAM28, ST8SIA4, CD74, FSTL1, TRIM56, MUC4, PLAAT3, PHACTR4, SLC25A30, MVP, FNDC3A, RAB27B, ALPK1, FOSL1, PPARG, GUCY1A1, CHL1, POU2AF1, EXOSC9, AMBRA1, LRG1, TMEM63A, MAGED2, HINT3, SEPTIN6, NIBAN1, STK3, UGCG, USP9X, ZNF277
Suprabasal	6h	MAX	repressing	1.66123e-06	1.59723e-05	0.643552	-0.363255	-1.70575	267	FAM216A, FAM131C, ODC1, ELL3, ZDHHC18, HYLS1, CAD, LRP3, NT5DC2, PAQR7, FIGNL1, MYCL, SLC5A6, ZNF783, FBXO17, NLE1, SLC7A4, NDUFAF8, APEX1, LMTK3, TPCN1, RIOK1, EPN2, MAZ, TSEN2, ZNF248, NUMA1, ALKBH2, PMS2, NMU, HDHD5, SNCG, SRM, SSRP1, SURF6, HSPD1, MTPAP, PPP1R14B, PHF10, CCDC34, ZDHHC8, PABPC4, RIDA, UTP20, ZNF300, ANP32B, HSBP1L1, EIF3A, URB2, TIMM8A, FAM126A, KLC3, POLR1E, AMD1, AHNAK2, E4F1, CDC20, MDN1, IFRD2, UBAP2, PHB2, GALNT7, UBIAD1, EIF4B, PMVK, MRS2, C12orf29, DDX21, DVL1, PIM1, MRPS2, GATD1, GNL3, DNMT1, ZC3H8, YTHDF1, KIAA1328, PTDSS2, GGCT, ZNF593, STX10, LDHB, EYA2, SNX5, SYK, AP4B1, MPST, AC087721.2, DDX54, FAH, PLPP2, SNRPA, AFG3L2, SMARCD2, RBM15B, DTYMK, MFSD3, RPL17, SASS6, MTCH2, SMIM30, STMN1, SYTL1
Suprabasal	6h	MAX	activating	2.49185e-20	1.27084e-18	1.16907	0.663455	2.12529	335	IL4I1, PLAAT2, GMPR, LAMA1, DDX60, EXOC3L1, SUSD3, HERC5, RASGRP3, PSMB9, TRANK1, SECTM1, PLSCR1, STAT1, PARP9, SPOCD1, KIF26B, SLC15A3, LGALS9, TYMP, ACSL5, IFITM3, LAP3, PLAAT4, CD68, MLKL, CARD17, LGALS9B, HLA-B, GLRX, OPTN, ZDHHC14, PSMB10, SMIM5, ADAR, FYB1, ZFYVE26, MAP2, VAMP5, TGM1, CD47, TNFSF13, MICAL1, GSDMD, CDKL5, POU2F3, B2M, PSME2, PARP8, SMCHD1, NADK, SCIN, WDFY1, SCARB2, PLEKHA7, LIPA, PODXL, C1GALT1, LGALS3BP, CYLD, DYNLT1, NAPA, LBH, CHRNB1, IGFBP4, TAPBP, LIMA1, LGMN, TNFAIP2, AIDA, XBP1, SETX, C6orf62, SMIM14, TMEM175, TNFRSF14, NECTIN2, RFX5, ID3, MYL12A, DRAP1, SLC51A, IDI1, RMI2, PSMF1, CNDP2, CIR1, CD164, PSME1, C1orf116, BIN1, ABAT, PPA1, GSTO1, CRB3, YEATS2, SUB1, PXK, ZNF296, ATP1B1, DNPEP, CAST, PTPRK, CDC25B, VPS36, ITGA3, LMO7, RHBDD2, PLGRKT, COASY, FXYD3, UBC, TMEM123, SNIP1, PSMA2, ECHS1, LRG1, ACTN1, SLC1A3, PSMB2, ST14, BAZ2A, NCOA2, LARP7, BMPR1A, DHRS3, ARPC5, AP1M1, WDR45, SEC24D, UBE2F, NRBP1, ORC4, ARSA, BLOC1S3, JKAMP, IRAK3, PDIA6, MED8
Suprabasal	6h	MAZ	repressing	9.61536e-08	1.22596e-06	0.704976	0.554819	1.76549	274	GMPR, BST2, KLHDC7B, LAG3, HLA-F, TYMP, HP, TRIM5, JAK2, HLA-B, HLA-E, OPTN, CARD16, LY6E, CEACAM1, STARD4, TNFSF13, KLK10, IFT172, ZNF467, SNX6, LIPA, EDN2, HES4, IGFBP4, TAPBP, PARP3, CXCL16, TMX1, TCIRG1, PIP4P2, MSMO1, NAMPT, TAPBPL, ID1, RABAC1, RAB29, MYL12A, SLC38A5, TXNIP, MCL1, C1GALT1C1, PLEKHF2, CLDN3, MOCOS, MR1, CPQ, USP15, FNDC3B, DNPEP, DNAJB11, TMSB10, ECE1, MAGT1, LRP10, UBC, TSPAN13, CAPG, MVD, CD82, TRIB1, FSTL3, FAM120AOS, ITM2B, MINDY2, TMBIM1, MRPS18A, ARPC5, SLC27A3, TIMP1, S100A16, TM2D2, IGSF8, HM13, CALR, PEF1, MAGED2, STAP2, VSIR, SDCBP, CCDC153, CLDN23, KIAA0319L, PCMTD1, LSR, GRN, TRAM1, BAG1, ARL15, HBP1, RDH11, TES, MTMR4, TMC6, LAPTM4A, TPM4, MISP, GYG1, NPC2, GUK1, NCSTN, MAGIX, TMEM179B, SPCS3, FAM3C, CAPN2, DPH3, CHCHD7, TMEM106B, GSTK1, MYL12B, RAB24, BRD2, CTSB, PPIC, PLS3, ACAT2, PDIA3, SDC4, ACTB, BET1L
Suprabasal	6h	MBNL2	repressing	0.000385858	0.00213496	0.498493	0.855161	1.83446	12	RSAD2, CASP1, RIMS2, MXD1, NDFIP1
Suprabasal	6h	MEF2A	repressing	0.0143704	0.0488593	0.38073	0.456999	1.42524	182	IFIT1, CD274, CX3CL1, CLEC7A, HP, TNFSF10, PML, STARD5, TLR2, RNF19B, TRIM38, HCAR3, RBM43, CH25H, ADAM28, PATL1, CFH, N4BP1, H3C10, C21orf91, ARAP2, CXCL17, IL33, EPAS1, GTF2B, GPBP1, CTSC, NEDD4, BCL3, SAT1, NOCT, TTF2, CCDC125, PMAIP1, ANO1, TMEM54, EXOSC9, CDH3, FERMT1, FCMR
Suprabasal	6h	MEF2A	activating	2.69994e-06	2.49373e-05	0.627257	0.583436	1.80538	167	LIFR, APOBEC3A, MT1M, ID4, SP140L, MMP13, CMYA5, PLAUR, HPSE, TCN2, LYSMD2, NADK, SYNPO2, QKI, ITPK1, C1GALT1, SLC18B1, UBXN2A, GPT2, TMEM175, ADD3, XIAP, ELF1, DCLRE1C, DRAP1, SOBP, APOBEC3C, CIR1, LPIN1, TIA1, SPOCK3, SNX2, TOR1AIP1, PLXNA2, CYB5B, FKBP5, SLK, KRT8, UBE2D3, DNAJC1, GNG5, ME2, PARP11, NKIRAS2, CLIC1, CSTF3, RBMS1, PPP3CC, GRIPAP1, SEC24D, ETFRF1, TOP1, NR3C1, TRAM1, SH3BP5, TES, STAU1, AFF1, KLF7, LAPTM4A, MPPE1, SLC9A8, SIX1, SNX27, CAPZA1, EMC2, PKN2, FBXL5, SPOP, FRYL, ETNK1, CAPN2, XPO1, CDC42EP3, KPNB1, EWSR1, SNX7, OFD1, ZBTB20, OXR1, MBNL1, SLC2A1, CNN3, NSFL1C, SEC61A1, PRKAG2, PARVA, ESCO1, HS1BP3, EXOC7, APH1A, POLR3GL
Suprabasal	6h	MEIS2	repressing	0.000796494	0.00395885	0.477271	0.613757	1.73308	66	PML, VSNL1, KLK10, MOV10, ADAM28, STOML1, TNFAIP8, EPAS1, LNPEP, FOXE1, DCBLD1, HR, RAET1E, DNPEP, MAP3K14, ITGA3, SLK, BTBD11, FXYD3, CAPG, C12orf54, ABHD16A, FGFBP1, STAP2, PHLDA2, MTMR4, DUOX1, SERPINB5, KLK11, NEDD9
Suprabasal	6h	MESP1	repressing	0.00341542	0.0147833	0.431708	0.624279	1.71215	49	EXOC3L1, IFITM2, AZIN2, LY6E, TNS1, CLIC4, PSMA3, DRAP1, FOSL1, MR1, ACTA2, CCDC68, ZFP36L2, SRPX2
Suprabasal	6h	MITF	activating	0.00054588	0.00287138	0.477271	-0.467151	-1.76575	61	RHOBTB3, LZTS3, BEND7, ZNF84, PRR7, PACSIN3, GMNN, ZNF512, LMTK3, KBTBD3, ZNF552, CDKN2C, ALDH1A3, KLHL24, ATP12A, PLLP, TAF6L, SIPA1, WDR83, DDI2, MOSPD1, NDRG2, PCM1, REPIN1
Suprabasal	6h	MSANTD3	activating	1.03767e-07	1.29488e-06	0.704976	0.795205	2.16202	44	MX2, CMPK2, RSAD2, IFIT1, MX1, BATF2, STAT1, AC116366.3, TRIM21, EIF2AK2, IFIT5, TRIM25, RABAC1, ZC3HAV1
Suprabasal	6h	MTERF3	activating	0.000281402	0.00162603	0.498493	-0.675221	-1.99034	22	ZNF256, MCM6, ZNF670, KBTBD3, CDK2, NCAPD3, PVR, PSTK, THOC6, NRAS, CD320
Suprabasal	6h	MTF1	repressing	0.0142925	0.0487357	0.38073	-0.30869	-1.32744	131	PMEPA1, ACTR3B, RAB7B, MICAL2, PSD3, WWC1, TGFB2, RNF44, MTFMT, CDK4, LHFPL2, FLRT3, P3H1, DOCK8, LDLRAP1, GSTA4, BHLHE41, BAALC, ETS1, PLEKHA1, NARF, PREPL, MBNL2, BAG4
Suprabasal	6h	MXD1	repressing	1.72577e-06	1.63252e-05	0.643552	-0.616925	-2.18884	47	STK32C, LRIG1, MRM1, FBXO27, NT5DC2, ITGAE, C12orf66, PFKFB3, ARTN, CUL9, PPP1R16A, ARHGEF17, ENTR1, TEX264, MTA1, PPAT, GIT1, TMEM159, EIF3B, POLR1E, WNT7B, NRAS, JHY, TMEM39A, RRP15, GNAI1, SCMH1, B9D2, CBX8
Suprabasal	6h	MXI1	repressing	8.49402e-06	7.11678e-05	0.593325	0.745738	2.01414	43	LAMP3, LAP3, MLKL, ZDHHC14, ADAMTSL3, MXD1, CKAP2, MTCH1, H3C10, RP2, CEP57L1, DRAP1, TTF2, USP15, ATF5, AP1M1, S100A16, LSP1
Suprabasal	6h	MXI1	activating	4.29781e-13	1.22959e-11	0.932595	-0.487845	-2.24113	209	HAGHL, RHOBTB3, DYNC2H1, CEP97, WDR35, PRR7, MLPH, C5AR1, SPATA33, WWC1, ARRB2, TMEM8B, IFT81, KATNAL2, MYO1B, VWA2, FBXO36, XPC, MCRIP2, ZNF783, RRAGD, USP37, CFAP300, MARCHF9, PATZ1, C17orf97, CXADR, P4HTM, PYCR2, CTNS, PACS2, ALKBH2, ARL6, CYB5A, TSGA10, CEP83, CBY1, TTLL5, ANKRD42, SH3BGRL2, ACYP1, VEGFB, VSTM2L, ABTB1, ARL13B, CCDC34, RAB4A, METTL2A, KIF9, TMEM231, ABHD2, WDR34, NFIC, EHMT2, CEP126, MLF1, CDC14B, DYNC2LI1, GLIS3, MOK, IQCE, ENDOG, SLC25A14, OSGEP, RUVBL1, SLC4A11, RPGRIP1L, ZNF395, ING1, JHY, THAP7, POLR2I, TTC30A, NEK11, MKS1, SSBP4, PGPEP1, WDR77, ODF2, KIF3A, S100A4, MRPL41, SNX5, ITGB1BP1, PCM1, RGP1, RBKS, CHST9
Suprabasal	6h	MYNN	activating	0.0116095	0.0411419	0.38073	-0.423124	-1.5712	57	CDK19, PDZD8, MAST2, NINL, XPOT, TTC3, THEM4, EGLN1, CYB5A, ANOS1, RAB4A, ANKRD6, ENAH, MBNL2, TYW1, NUDT3
Suprabasal	6h	MYPOP	activating	3.61804e-05	0.000261973	0.557332	-0.530761	-2.00778	62	PHTF2, RHBDL1, BCO2, EFCAB7, ERICH5, SHROOM3, NR6A1, BMERB1, MSH6, ZBED6, PWWP3A, ZNF117, VSTM2L, PNPLA2, TRUB2, CROCC, ABHD2, NFIC, DCBLD2, LRP11, ATF7IP2, WLS, WDR19, IVD, DSTYK, ANP32A, IGF1R, AASDH, SSBP2, BPHL, ANKRD28, AIP
Suprabasal	6h	NCOA2	activating	0.0106048	0.0383933	0.38073	0.906062	1.61108	5	GNB4, TMEM106A, BTN3A3, SEC22B
Suprabasal	6h	NFAT5	repressing	0.000632895	0.00327042	0.477271	-0.416201	-1.64919	94	BCL2L10, ALDH5A1, KATNAL2, DHRS4L2, WDR12, FAM168B, RCC1, ITGAE, UBQLN4, DOCK8, MAB21L4, HOMER3, GPATCH4, TMEM68, LYAR, CLUH, AIMP2, PDSS1, CAPNS2, TMEM129, MAK16, TINCR, GTF3C1, XXYLT1, RUVBL1, THOC1, TTI2, TTLL1, FAHD1, LTV1, SNX5, RUFY1, CSRP2, PRMT5, LRRC28
Suprabasal	6h	NFAT5	activating	1.1171e-07	1.36496e-06	0.704976	0.670747	1.99243	105	CLEC7A, CFB, TRIM5, SLC16A4, SP100, CASP10, COL8A1, EHD4, HPSE, MUC4, LIMA1, GNG11, NRCAM, MAML2, DUSP6, LNPEP, ETS2, HSPA5, AMOTL2, FOXE1, DPYD, SAT1, PPP1R12A, TBC1D8B, VEGFA, CPQ, FNDC3B, HLA-DMB, ATP1B1, C4orf3, CYB5B, CTBS, COQ10B, RNF19A, COG3, STAT3, TRIP12, DRAM1, CDC42SE2, NDFIP1, FGD6, LATS2, ARG2, C6orf89, SECISBP2L, NFAT5, MAP3K5, ACER3, HSP90B1, CREB1, AP3B1, VPS29, TMEM106B, STOM, MED21, LPP, EIF2AK3, ESYT2
Suprabasal	6h	NFATC1	repressing	0.00258338	0.0113495	0.431708	0.528429	1.57751	110	HESX1, APOBEC3A, TRIM21, TLR2, GBP3, SIRPB2, BTC, SMIM5, STX11, IFT172, SMCHD1, PRR15, MUC4, AP5B1, PLAAT3, CXCL17, CALCRL, TTC9, SORD, RARRES1, TBC1D8B, GUCY1A1, DENND2D, RIPK2, GNG5, CSTB, DRAM1
Suprabasal	6h	NFATC2	activating	0.0019167	0.00879861	0.45506	-0.379941	-1.54487	100	CYBRD1, CDCA7, SHMT1, CAD, SULT2B1, PIP5K1B, TMEM120B, FBXO17, CDK4, ARMH4, HOMER2, USP37, IFITM10, ATP2C2, KIAA0232, ARHGAP10, ACYP1, KIAA1841, CDIP1, SLC1A5, UTP20, NFIC, ARHGEF28, ZNF473, SIGMAR1, EFEMP1, MRS2, WDR83, FMO2, TBCD, ATP1B3, TCEA3, SBDS, TMEM205, LDAH, ZNF641, CD24, FAM219B
Suprabasal	6h	NFE2L1	repressing	0.00793389	0.0302158	0.38073	-0.322292	-1.38593	131	CTTNBP2, TFCP2L1, GLI2, SOCS7, TTC39A, CDK19, PRADC1, ZNF318, PDZD8, REEP6, C19orf48, VWA2, SUV39H1, ATP7B, BCAS4, USP3, RCC1, RCCD1, SKP2, KRT7, TIMM21, CHKA, FAM3B, SUSD4, TMEM39B, BSPRY, SUCLA2, MTFR1, MYO5C, TOP2B, DELE1, USP46, TMEM150C, ERMP1
Suprabasal	6h	NFE2L1	activating	2.3088e-06	2.16658e-05	0.627257	0.596416	1.82874	154	FRMD3, LAP3, ZNF618, PLEKHA4, GBP3, CARD16, MAP2, PROCR, MMP13, EIF4E3, CD40, SPATS2L, TNS1, CHI3L1, MTMR11, THSD1, HLA-DPA1, WASHC4, PDLIM1, DUSP22, SPTLC2, TSLP, SETX, WTIP, MSMO1, FST, RRBP1, MYL12A, FOXN2, DAB2IP, EXT1, SORD, CD164, RAB31, MST1R, SPART, KIAA0513, GSTO1, COL17A1, DIP2B, CAST, SH3BP1, MIER1, DNAJC1, FXYD3, TMTC1, AAK1, NRIP1, SLC1A3, DHRS7, CALD1, RBMS1, CD59, SREBF2, WDR45, PRXL2A, NOMO1, GCNT1, AGRN, KIAA0319L, NR3C1, LRRFIP1
Suprabasal	6h	NFE2	repressing	0.0045472	0.0188476	0.407018	0.461854	1.45026	213	SEPTIN4, IFI35, FRMD3, CD38, PDCD1LG2, C17orf67, ACE2, UBA7, TAP2, RBCK1, SCLT1, SPATS2L, RPS6KA2, PSMA4, LGALS3BP, CALCOCO2, MYCBP2, PDLIM1, DENND1A, ACKR3, FBXO7, IDH2, RUBCN, BBX, DRAP1, PSMA5, LPIN1, DECR1, MAX, RPS6KC1, HR, SUB1, MR1, KARS1, DIP2B, VEZF1, POMP, RABGGTA, SMS, ACTN1, SPTSSB, DNAJC7, DDX52, VTI1A, MSN, WASL
Suprabasal	6h	NFIA	activating	1.29212e-10	2.5261e-09	0.826657	-0.460962	-2.14045	212	CACNA1D, SYT7, ANKRD16, IKBIP, PSD3, FLYWCH2, NCOR2, ZNF658, WNT2B, SULT1E1, RYR1, FHOD3, SLC40A1, THSD4, FAT1, SETMAR, CYB5R1, KLHL22, HSPA4L, BBOX1, ARHGAP24, MORC4, CACFD1, NUMA1, TEX264, CYB5A, LYAR, BAALC, IPO5, ACBD6, PTTG1, PYROXD2, TMEM25, IMPDH2, DDX27, CMSS1, SLC1A5, FOXP2, NHS, HSBP1L1, CLK4, RGS10, TMEM94, TMEM245, SVIP, AGAP3, EXOSC4, GEMIN4, USP46, FAM172A, THOC6, WDR81, WNT7B, SPSB3, KLHL12, PLCH2, TLCD3A, EIF4B, TMEM14A, LRRC61, TBC1D7, DOHH, BCAS1, BBS2, MT-ND6, CTDSPL, ISCU, MT-ND5, PFKM, PDF, NME3, AGL, UBXN6, PRMT5, DDX54, KIAA1671, GXYLT2, ABCD3, ATXN7L3B, SIN3B, SLC39A11, EIF3D, DIP2A, CLSTN3, IGF1R, LAMA5, MT-CYB, SERBP1, LYSMD4, MRPL37, PLPP1, LDB1, EEF1AKMT1, CCAR1, CIRBP, IMMP1L, HSP90AB1, TMEM135, MT-ND3, ABCA7
Suprabasal	6h	NFIC	repressing	9.72611e-12	2.32831e-10	0.875325	0.696178	2.13139	143	CXCL11, EPSTI1, DUOXA2, DDX60, EXOC3L1, SUSD3, KLHDC7B, RASGRP3, HSH2D, DUOX2, BRIP1, HAPLN3, CNP, SIRPB2, MARCKSL1, CEACAM1, RNF114, LYPD5, ADAMTSL3, CMYA5, GTPBP1, IL1RN, CKAP2, H3C10, RANGAP1, CALCOCO2, MED25, KLK1, RIPOR2, ACP2, GJB4, CTSC, ANKK1, GDA, GRHL3, OVOL1, HSPA1B, SPATA18, TRADD, PIGG, COASY, YIPF1, ATG13, RIN2, POU2AF1, PANK2, CDC27
Suprabasal	6h	NFIC	activating	6.00019e-13	1.67577e-11	0.921426	-0.496153	-2.28143	204	BEND5, NLN, SMCO4, GLI2, GLS2, CBX7, TFAP4, JAG2, TGFBR3, GPD1L, ASIC1, NEK6, TMEM63C, ENTPD3, PAQR7, CEP68, NCOR2, MMP15, WWC1, SULT1E1, SLC12A2, VWA1, ADH1C, XPC, RHBDL1, MSH2, TLCD4, BCAT2, TWF2, MTERF2, ST3GAL1, TRIM47, TMEM201, PNKD, THEM4, TLE2, TP53I13, GCNT3, MCM3, CNNM3, TXLNG, MSH6, RTL10, CDK2, MSANTD3, PWWP3A, NPRL3, TUT4, CELSR1, TMEM25, PPRC1, EEF2K, SNX25, ALDH3A2, RBBP9, SMARCA1, CYP1B1, TMEM94, MRPS34, SLC39A4, FBXO22, NAA80, UBTD1, C11orf24, GEMIN4, DDB2, FTL, SMAD5, HOPX, PLS1, HDAC11, DCBLD2, CRYBG3, IFRD2, CD320, SNRNP25, EPS8, CNPY3, NFIB, ZNF805, MXI1, PRKAR2A, VGLL4, WLS, BAD, AHNAK, BAZ1B, ZNF791, TOP3A, VAMP2, ZSWIM1, C12orf65, NME3, PKP4, PTPRS, TMEM205, CCDC47, SESTD1, PRKDC, TANC2
Suprabasal	6h	NFKB1	activating	9.15636e-14	3.06869e-12	0.954542	0.794472	2.30395	84	CXCL11, CXCL10, IFI6, ISG15, GBP4, MX1, DDX58, IFIT2, AIM2, PSMB9, ETV7, APOL1, MT2A, RGS20, TYMP, TAP1, PML, MASTL, PLEKHA4, IFIT5, TLR2, TENT5A, RBCK1, CFLAR, SAA1, ADPRS, DUSP22, WWTR1, MYL12A, PSMA5
Suprabasal	6h	NFKB2	repressing	7.45815e-06	6.3857e-05	0.610527	0.748351	2.03464	44	GRIP2, TMEM106A, MASTL, LGALS9B, OGFR, SLC2A12, CTSS, SLC16A1, IFT172, PRKD2, MOB3C, PKIB, C5orf15, GSTO1, SMG7, PLGRKT, DENND2D, HNRNPLL, NCOA2, CDC42SE2, NRBP1
Suprabasal	6h	NFYB	activating	0.00825127	0.0310216	0.38073	-0.301414	-1.34799	159	MAP7D3, REEP6, KIF20B, TIGD5, SLC22A23, MCM7, HMBS, AFMID, SSX2IP, RPH3AL, RCCD1, SKP2, METTL16, ZNF551, EGLN1, MTMR9, NABP2, TOMM40, IRF2BP1, MFHAS1, AHI1, MAPKBP1, PPP1R37, AIMP2, SMIM4, CPTP, ATAT1, NOP56, ZNF675, TMEM218, RBM15, DDX6, PRPF40B, E4F1, SLC26A6, DESI2, USP31, CCSER2, FBXL8, ARL16, HMGB3, KIFC2, ZNF133, ODF2, EPS15L1, ACTL6A, PRPSAP2, ATAD3A, THADA, ZNF66, FAM160A2, MYO5A, PBXIP1, BRD8
Suprabasal	6h	NKX2-1	repressing	2.84844e-08	4.07466e-07	0.733762	0.799963	2.17435	46	IFIT3, USP18, LIFR, HSH2D, IL15, BRIP1, TAP1, TBC1D1, SLFN5, CASP7, KIAA0040, TTC39B, B3GALNT1, SLC7A11, TRIM56, HS3ST1, HIPK2, ELF1, KBTBD2, ETS2, TTC9, FAM135A
Suprabasal	6h	NKX2-8	activating	0.00384389	0.016516	0.431708	-0.449526	-1.67899	58	ZNF337, CCDC112, LBHD1, CEP68, XPC, IRAK1BP1, CYB5R1, TBC1D2B, ZNF703, YPEL3, TMEM42, TTC39C, PSTK, BX255925.3, UTP18, CAMKMT, PMM1, SIRT2, ZCCHC9, PGPEP1, LPCAT2
Suprabasal	6h	NR1D1	repressing	0.000172419	0.00104251	0.518848	-0.393605	-1.68425	133	B4GAT1, ABCA12, ABCC5, THBD, ZNF444, RRAGD, LTC4S, STAU2, HACD3, NRARP, MAB21L4, IVL, GSTA4, BAALC, GDPD3, POLR3E, FARP1, RAB4A, ANKRD26, NDC1, MRPS18B, MED24, TOR2A, SVIP, NOA1, UBASH3B, SLC4A11, ABHD5, ERMP1, POLR1B, SETD3, MTSS1, RNF168, ZNF280D, EMD, BBS2, PLCD1, TAOK2, PTPRF, EVPL, ABCD3, AKAP11, ARID1B, WIPI2, MAP2K6, STK39, PAFAH2, TBC1D8, SSBP2, BPHL, ALCAM
Suprabasal	6h	NR1D1	activating	2.03323e-05	0.000156906	0.57561	0.590274	1.79408	132	CXCL13, IFITM3, C1R, TMEM92, PLEKHA4, APOD, LY6E, COL8A1, IL1RN, ATP10B, XDH, B3GALNT1, SLC7A11, DAPK2, KCNQ5, MTCH1, NEK7, NFASC, TMEM116, BIRC3, GPRC5A, ACKR3, ACP5, HSPA5, LPIN1, RRAS2, RAB31, MST1R, TSPAN9, HMGCS1, CKAP4, VEGFA, TMPRSS11D, CYB5B, LYPD2, GPC3, CLTB, MMP10, DCUN1D3, KRT17, LZTS2, FDPS, FRMD6, GPR87, SDF2L1, PDP1, NIBAN1, MET, NDRG1, CCDC3, SSR3, TINAGL1, SMC6, PCP4L1, ACER3
Suprabasal	6h	NR2C1	activating	6.71208e-06	5.87557e-05	0.610527	0.583975	1.79103	151	EXOC3L1, SUSD3, FRMD3, BCL2L14, IL15, DDO, PLAAT4, SLC16A4, VAMP5, ENDOD1, SCIN, CD74, ZCCHC2, TANGO6, GANC, MYCBP2, FMR1, ANXA3, CADPS2, BIRC3, XIAP, ID1, SLC6A9, NUAK2, GSAP, MVP, MST1R, CAND1, NOD1, RAB27B, CYP4V2, BIN1, SMARCA5, CRB3, FEZ2, NCEH1, TMEM123, TMTC1, AAK1, GPR39, CD59, DHRS3, SLC27A3, FBXW4, AGRN, ARSA, VSIR, LATS2
Suprabasal	6h	NR3C1	repressing	1.49336e-05	0.000119164	0.593325	0.562815	1.75736	186	CXCL9, DDX60, IL22RA1, APOBEC3G, SLC15A3, PARP14, ACE2, MASTL, SLC25A28, LGALS9B, UNC93B1, CASP7, DAPP1, SP140L, KCTD14, HCAR2, CH25H, TMEM229B, PLEKHH1, RELL1, PHLPP2, C1GALT1, SLC18B1, CSRNP1, OSR2, UHMK1, RHBDF2, FKBP11, NFASC, PARP4, SQOR, IRF2, GPRC5A, XIAP, USP25, KBTBD2, PTN, TLK2, MAP3K13, MCL1, ATP9A, ARRDC3, ASB7, TICAM1, IL17RC, CHL1, MIER1, ZNF609, ATXN7L1, SLC7A6OS, SHC1, PRTFDC1, DIP2C
Suprabasal	6h	NR3C1	activating	0.000514006	0.0027531	0.477271	0.57672	1.69681	95	IL18BP, APOL1, PLAC8, VAMP5, LMO2, DEGS1, SPTLC2, MAML2, HFE, ELF1, BBX, SOBP, ACP2, TXNIP, CYP4V2, MAT2B, DCK, PROSER2, ALPK1, ATP1B1, SCAMP1, VPS36, UBE2D3, TMTC1, NFKBIA, ACTN1
Suprabasal	6h	NR6A1	repressing	6.43387e-05	0.000443937	0.538434	0.704428	1.93914	50	KIF26B, PHF11, OPTN, STARD4, PSME2, LHFPL6, ZNF620, SCIN, ANXA3, SMIM14, FBXO7, IDH2, IDI1, PSME1, SPPL2A, CRYAB, MARCHF8, GSTO1, HSPA1B, SYNE2, PSEN2, RIN2, TPM3, SNX3, GNS, AK2, SRGAP1, CBR1
Suprabasal	6h	NR6A1	activating	4.97438e-06	4.38718e-05	0.610527	-0.438409	-1.88526	131	BEND5, MGLL, SOCS7, ANKRD16, TNIK, MARS2, FLYWCH2, PLPPR2, SRGAP3, BIVM, NFE2, PACSIN3, SLC19A2, KIF22, ANAPC1, NF2, RASGRP1, BMP7, ALDH1A3, HPS4, ANOS1, SUSD4, RIOX2, ARAP3, SEC22C, HERC2, FOXP2, MACROH2A2, EPHX1, CYP1B1, IAH1, GLIS3, NUP133, AMD1, DAPL1, ESRRA, FAHD2A, RNF113A, IL20RA, RBAK, NOP14, IL4R, NRBP2, CTPS1, UCKL1, TPD52L1, EIF3L
Suprabasal	6h	NRF1	activating	5.08871e-11	1.0659e-09	0.851339	-0.442492	-2.05125	241	CEP131, STK32C, FAM216A, FN3K, TRAF3IP1, FUZ, MYCL, ABHD10, CEP120, STRBP, VIM, TUSC1, DHRS4L2, BCO2, KIF22, HACD3, HSPA4L, POMT1, MAZ, ZNF33B, PMS2, SOCS4, ARL6, TXNRD3, SNAPC1, LYAR, TSGA10, HEATR3, GMCL1, AIMP2, CBY1, TDP1, LIPT2, SSRP1, INTS10, PCMTD2, ANKRD26, SURF2, COPRS, CREBZF, IPP, CEP95, ZBED4, TRIT1, EZH2, DNASE1, SLC39A4, TOGARAM1, LRWD1, GEMIN4, CBR4, SCCPDH, ERCC2, HSPE1, NDUFAF5, CCNO, MIF4GD, CDC20, C12orf10, KLHL12, TAF5L, KLHL11, TAPT1, ZNF232, CCNB1, TTC30A, DNMT1, ARL16, DUSP14, WDR19, EMD, BBS2, KLHL7, ADAL, COMMD3, ACADM, HMGXB3, AC007906.2, ZNF446, B9D2, ZNF33A, VRK1, KDM1A, PRMT5, XRCC1, NDUFV3, TMEM106C, NUDCD2, CHD4
Suprabasal	6h	OSR1	repressing	0.000802527	0.003972	0.477271	0.74953	1.83686	25	KIF26B, BTN3A1, BTN3A3, ACSL1, THTPA, HLA-A, LIMA1, ID3, ID2, RHBDD1, CLDN3, SLC37A1
Suprabasal	6h	OSR2	repressing	0.00016227	0.000986233	0.518848	-0.432317	-1.74447	99	GAS2L1, TFAP4, RGCC, FLRT3, CBX1, SFXN5, KCP, PPARA, SSRP1, SURF6, PABPC4, CARD10, ANP32B, CYP1B1, IAH1, MRPL4, PLCE1, RCN2, C3orf62, EFNA4, ARMC7, HNRNPH1, WNT9A, ACACA, SNX5, DEF6, SERPINB7, NOP16, SMIM3, NAP1L1, KLHL36, LUC7L3, CREB3L4, XYLT2, CDK8
Suprabasal	6h	OSR2	activating	2.29393e-18	1.07631e-16	1.10534	0.668199	2.13527	289	DUOXA2, TMEM140, WARS1, TNFSF13B, LIFR, SERPING1, PSMB9, CD38, APOL3, ACKR4, SECTM1, SOCS1, APOL1, GBP5, GNB4, APOBEC3A, SLC15A3, IRF1, MLKL, SLC25A28, MT1M, PPM1J, PSMB10, UNC93B1, IL15RA, STX11, ERAP2, LMO2, CASP8, TGM2, EIF4E3, SLC12A7, SAA2, THTPA, CCDC71L, CD74, SYNPO2, RPS6KA2, RELL1, PHLPP2, HLA-DPA1, LGALS3BP, HLA-DRB1, CSRNP1, UHMK1, DYNLT1, HES4, C21orf91, TNFRSF10A, HIPK2, ANXA3, KAT2B, ODF2L, SOCS2, SPTLC2, TCIRG1, PDZK1IP1, PIP4P2, TNFRSF14, USP25, RAB29, NUAK2, BTN2A2, HLA-DPB1, MBOAT1, LYN, NAT1, METRNL, ELMO2, GPR37, MAX, SAT1, CCDC125, SPSB1, ENTPD6, OVOL1, HLA-DMB, GABRE, ACTA2, KARS1, SYNE2, S1PR2, TMED7, POMP, CDC25B, C16orf70, ACOT2, SMS, PSEN2, FXYD3, TMEM123, TMTC1, MARVELD3, NFKBIA, ZNF609, EXOSC9, AMBRA1, PIGC, B3GNT2, ST14, FAM120AOS, LYST, RBMS1, ZNF687, IGSF8, FAM189B, PTPRN2
Suprabasal	6h	OTX1	activating	0.0131897	0.0461836	0.38073	-0.528097	-1.59754	26	ZNF771, NTS, CXCL6, FBXO17, P3H1, PLA2R1, ZNF146, ZBTB8A, RAB3D
Suprabasal	6h	PATZ1	repressing	1.07176e-06	1.05645e-05	0.643552	0.604727	1.8555	150	MX2, DDX60, XAF1, RTP4, SOCS1, NT5C3A, TYMP, STARD5, KRT24, SLC25A28, JAK2, S1PR3, FYB1, IL1RN, NFASC, GAL3ST4, SLC13A5, CBR3, NEURL3, GBP6, GJB4, KRT6A, CYB5B, SCD, SH3BP1, AGTRAP, ANO1, EXOSC9, DUOXA1, CLTB, MAP3K6, GPX2, SPRR1B, KCTD15, PTAFR, L3HYPDH, NIPSNAP3A, UPF2, KRT16, JAG1, SMC6, WHAMM, APOE, GJB5
Suprabasal	6h	PBX3	repressing	3.78359e-06	3.41396e-05	0.627257	0.668057	1.94472	82	IDO1, HERC5, GBP1, SECTM1, PNPT1, SIRPB2, FANCA, METTL4, H2BC4, H2BC11, CDKN2D, DNAJA1, H3C10, NKX3-1, GTF2B, GPBP1, PSMA5, CNDP2, ANKRD37, DNAH12, ARNTL2, F3, H3-3B, CAPG, HSPA1A, DNAJC7, S100A16
Suprabasal	6h	PBX3	activating	0.00034837	0.00196106	0.498493	-0.361041	-1.61846	146	CYP39A1, SLC7A6, PIP5K1B, WWC1, GADD45G, ING5, TPM1, CCDC115, GCSH, ZMYND19, PYCR2, RPUSD1, IVL, SEMA3F, ALDH1A3, BAALC, SAT2, ZFHX3, TTC39C, FAM102A, ACYP1, GPR157, FLVCR1, RANGRF, CREBZF, ZNF737, ENAH, MRPS12, RAP2A, TBC1D14, PTPN9, SLC26A6, ZC2HC1A, ZNF32, PMVK, IQSEC1, PAFAH1B3, MMS19, MRPL41, ANP32A
Suprabasal	6h	PHF19	activating	0.00821261	0.0309755	0.38073	-0.619157	-1.70217	17	ZNF354A, SHMT1, BCL2L10, MEGF8, TOMM40, SEH1L, IL6R, SLC26A6
