## Supplementary material for "Gene regulatory networks define human airway epithelial cell types and their distinct responses to type I interferon": Table S5 (part 13 of 13)

### Sheet: (D) TF target GSEA (continued)
Celltype	timepoint	TF	targets	pval	padj	log2err	ES	NES	size	leadingEdge
Suprabasal	6h	POU2AF1	activating	0.00441843	0.0185101	0.407018	0.493829	1.51523	150	CXCL10, DUOXA2, ACKR4, CX3CL1, IRF1, STARD5, CSF1, TENT5A, HEG1, RASSF10, H2BC11, N4BP1, RGL1, SSPN, CSRNP1, IRF2, COLCA2, SORD, MKNK1, BCL2L13, NFIL3, ANKK1, ITGA2, TBK1, STK10, ELF3, PMAIP1, TMPRSS11D, HLA-DMB, PTPRK, LRATD2, MTMR1, NCEH1, OSMR, TP53INP2, DHRS9, CDKN1A, ABHD17B, FGD6, FBXW4, IRAK3, NPLOC4, PDP1, MET, AC007325.2, BICDL2
Suprabasal	6h	POU2F2	repressing	4.32959e-05	0.000307794	0.557332	0.661681	1.87656	67	SAMD9L, PLAAT4, CYP2J2, GLIPR2, RBM43, B2M, BCL2L15, PRR15, DYNLT1, ODF2L, SMIM14, TMEM50A, PTN, CTSC, CD164, PKIB, PDXK, FNDC3A, PPA1, SAP18, ACSS2, SMS, DNAJC1, TSPAN13, PTPRN2, ERP44, SDCBP, SNX3
Suprabasal	6h	POU2F2	activating	0.00842584	0.0314761	0.38073	-0.34296	-1.45111	114	DYNC2H1, C5AR1, IFT81, ADGRA3, SLC22A23, C16orf74, NPAS1, THEM4, EPN2, HOMER3, MAPKBP1, CELSR1, FASTKD1, ARAP3, MRPL15, IPP, ALS2, CCNB1IP1, ENAH, TMEM94, TUBB, TMEM218, PMM1, PARG, KDM1B, JHY, EIF4B, ZNF780A, LENG8, ARMC7, ZCWPW1, AHNAK, PRICKLE2, IARS1, PSPH, POLR1D, GNPDA1, XYLT2, G3BP1, ANKRD28, RITA1, PTPN21, FJX1, FAM174A
Suprabasal	6h	POU2F3	repressing	0.00119356	0.00569125	0.45506	-0.47986	-1.78187	57	HS6ST1, NCOR2, WDYHV1, HOMER2, RPH3AL, BMERB1, VAV3, TTC8, SEMA3C, KCP, GSTA4, ANOS1, NUDT4, PTPRU, ATG2A, CYP1B1, BCL11B, CDC14B, UPRT, GFM1, LENG8, IL4R, DTWD1, NAP1L1, CBX5, EGFL6, LUC7L3, PRMT1, PRKDC, SEPTIN11, TSPAN5, CLPB, IL18
Suprabasal	6h	POU2F3	activating	2.14177e-25	1.67487e-23	1.30309	0.786211	2.43227	166	GRIP2, DDX60, HERC6, HESX1, IFI44, BCL2L14, BRIP1, CLEC7A, PLEKHG7, RTKN2, APOL2, FGD2, CARD17, BTC, HLA-B, CASP1, MT1M, FAM122C, CARD16, UNC93B1, CASP7, TRIM14, GPR143, VSIG10L, SP140L, PI4K2B, CLEC2B, ADAMTSL3, GSDMD, CDKL5, STS, ENDOD1, PARP8, THTPA, SMCHD1, NADK, SCIN, H2BC11, PRR15, H2BC21, FZD5, SLC18B1, H3C10, H4C8, TMEM171, DYNLT1, STOML1, TNFSF15, MYCBP2, TNFRSF10A, ANKIB1, KAT2B, XPNPEP1, CDKN1C, SOCS2, ADD3, GLIPR1, H2BC18, ELF1, TMEM50A, MALL, FKBP1B, PTN, RIPOR2, BBX, RESF1, SLC6A9, MYL12A, CALCRL, SORD, PLEKHA2, FAR1, ZNF224, PDXK, ASAP2, AKIRIN2, TEP1, RPS6KC1, XPR1, EFR3A, RNASEL, PPA1, ENTPD6, LIMCH1, PLEKHF2, YEATS2, USP15, SAP18, TMED7, PLXNA2, PTPRK, CDC25B, MARCHF5, SH3KBP1, RNF149, TSPAN13, H3-3B, TMTC1, CAPG, INSIG1, MRPS18A, AP1M1, TM2D2, DOCK4, FBXW4, MIDN, MAGED2
Suprabasal	6h	POU3F1	activating	4.8739e-07	5.24504e-06	0.659444	0.543202	1.72916	276	CXCL10, LAMA1, PDCD1LG2, SPOCD1, HSPB3, ARL14, C1S, C1R, STARD5, SLC16A4, RBMS2, CSF1, ADAMTS1, VSNL1, MAP2, PTK2B, COL8A1, HCAR3, CH25H, FHL3, RASSF10, CD40, LHFPL6, CHI3L1, H2BC4, CKAP2, DAPK2, KCNQ5, LIPA, TSPAN33, VLDLR, NID1, SYNJ1, CYYR1, HAS3, GAL3ST4, PDLIM1, CXCL16, TSLP, SPHK1, IL33, NUDCD1, DUSP6, FST, ACSL4, FOXN2, OAF, NAT1, ASAP1, PROSER2, NCS1, TNS3, COL17A1, ACTA2, MAP3K14, SLC9A9, SPAG1, GPC3, POU2AF1, ZFP36L2, CDH3, DRAM1, MYC, CAV2, TPRG1, CALD1, TNC, MMP10, DCUN1D3, COL18A1, PTPRE, FGD6, GCNT1, SLC38A2
Suprabasal	6h	PRDM2	activating	0.0114726	0.0409038	0.38073	-0.677486	-1.64906	11	NBPF1, C17orf58, ZNF248, ZKSCAN8, MTMR6, SEPSECS, ZMYM5, EXD2
Suprabasal	6h	PRDM4	activating	0.00260051	0.0113821	0.431708	-0.342977	-1.50035	140	TPTEP2-CSNK1E, THNSL1, TNIK, CDR2L, GAS1, DHRS11, WWC1, VIM, DHRS4L2, SNX21, FLRT3, AKR1B10, NOTCH1, SFXN3, B3GALT6, POLR1A, CLDN16, POP1, VDR, CISD3, ENTPD7, FBXL18, METTL8, DNAAF5, BZW2, GEMIN6, TRIT1, KLC3, HSPE1, KRBOX4, DAPL1, PLCH2, CPSF1, SPIRE1, JRK, AHDC1, GNAI1, SLC5A3, C1orf50, CLIC6
Suprabasal	6h	PROX1	activating	0.00224334	0.0100436	0.431708	0.661959	1.7745	41	NEXN, ZNF618, SMIM5, TNFSF13, PLEKHH1, CHI3L1, PTN, DAB2IP, CAST, ST14, GRB7, EOLA2, LAMB1, KLF3
Suprabasal	6h	RARA	repressing	9.68714e-12	2.32831e-10	0.875325	-0.505444	-2.28247	176	PRAG1, ABCA12, TEAD4, THOC5, PRR7, FLYWCH2, RGCC, ALDH5A1, TMEM185B, PMS1, RBBP8NL, TIAM1, HIP1, PACSIN3, EXOSC5, SLC39A10, C17orf58, CENPP, CXADR, CDKN2B, C20orf27, TOMM40, KIAA0232, BMP7, PAAF1, YPEL3, GMCL1, ANKS3, DBN1, SHPRH, IMPDH2, OGFRL1, RRN3, MCM5, MRPL15, ZFYVE9, HERC2, ZNF596, ADRB2, PC, TMEM245, NNT, DDX10, USP46, POLR1E, MRPL4, SETD6, NDUFAF5, EGFR, PHB2, SIGMAR1, TEX2, POLR3B, ERCC6, TMCO6, FAHD2A, PCBP4, SULF2, DUSP14, CHD3, ACADSB, AGPAT1, KIF3A, ME1, ATP1B3, ANP32A, CCDC77, RGMA, PRMT1, GRHPR, POLM, MPHOSPH10, IDE, ZCCHC8, PHF21A, CITED2, PPIP5K2, SNRPE, CLPX, TSPAN5, RPL5, ZFC3H1, EFNA5, IL18, POP7, SEPTIN8, MARCHF7, RPL23, MEIS2, ATP5PB, ATP6V1B2, HUWE1
Suprabasal	6h	RARA	activating	7.34885e-14	2.53535e-12	0.954542	0.713798	2.18596	147	GRIP2, IFI27, KRT39, APOL1, HLA-F, CLEC7A, TYMP, ACE2, PHF11, KRT24, OGFR, PCGF5, UNC93B1, PLAC8, SMIM5, CTSS, CD47, PGAP1, B2M, ADAM28, SHISA5, CD74, HLA-DPA1, CEACAM6, PSMA6, CSRNP1, DYNLT1, SYNJ1, RHBDF2, LBH, TAPBP, PLAAT3, NKX3-1, BIRC3, FBXO7, NAMPT, ETS2, GPBP1, HLA-DPB1, CNDP2, RAB8A, FAS, HSCB, BCL2L13, ASCL2, KIAA0513, KIAA1217, LIMCH1, IFI27L1, SAP18, VEZF1, CEP72, SMS, KCTD11, LYPD2, STAT3, NEK8, COX17, TCF7L2, HSBP1, MINDY2, CD59, PTPRN2, ARNTL, TMEM199, MAGED2
Suprabasal	6h	RARG	activating	0.000370417	0.00206904	0.498493	0.487889	1.5363	232	GRIP2, IFIH1, TRIM22, APOBEC3G, SLC15A3, TYMP, FBXO6, SAMD9, KRT24, SLC16A4, CASP1, STARD4, SNX6, CEACAM6, UHMK1, IGFBP4, MYCBP2, GAL3ST4, KLK13, ADD3, ACP5, OAF, CPNE8, PSMF1, APOBEC3C, CTSC, RAB8A, GRHL3, CERS3, RARRES1, KRT23, COL17A1, KRT6A, OVOL1, MICALL1, DIP2B, DNPEP, PLXNA2, EIF5AL1, ACSS2, VPS36, LYPD2, FXYD3, LRRC8A, TMTC1, CAPG, NFKBIA, CD82, MYC, CAV2, TAOK3, FRMD8, DHRS3, PRXL2A, PGAM1, PLBD1, CYP26A1, SNX3, CDC42EP4, BICDL2, FAM83A, SSR3, TINAGL1, LMNA, MGAT4A, DESI1, NMT1, UCHL3, KLF3, PLAGL2
Suprabasal	6h	RFX2	activating	0.000391398	0.00215545	0.498493	-0.290551	-1.40688	298	HAGHL, DYNC2H1, DYRK3, WDR35, PRR7, TRAF3IP1, CLBA1, FUZ, C5AR1, SPATA33, IFT81, KATNAL2, CEP120, FBXO36, CCP110, TMEM107, SPATA6, BCO2, CCDC33, BASP1, INTU, SULT1A1, CFAP300, DDAH1, SHROOM3, C17orf97, P4HTM, PPP1R16A, SFXN3, CAP2, ZFAND4, ARL6, SNAPC1, TMEM68, RGL2, TSGA10, CNTRL, CEP83, TTC12, CBY1, SAP30, ANKRD42, CYB5D1, KIAA1841, TP53BP1, ARL13B, CCDC34, SPAG16, HAGH, KIF9, GEMIN6, TMEM231, CROCC, C9orf116, WDR34, CCDC191, CEP126, CC2D2A, MLF1, DYNC2LI1, CEP162, MOK, ENDOG, SLC25A14, SYNGAP1
Suprabasal	6h	RFX3	activating	1.6403e-07	1.87606e-06	0.690132	-0.374272	-1.77715	280	STK32C, DYNC2H1, PRR7, CLBA1, FUZ, C5AR1, SPATA33, IFT81, KATNAL2, FBXO36, CCP110, ZNF749, TMEM107, IRAK1BP1, SPATA6, ARMC9, DHRS4L2, ZBTB18, BCO2, INTU, DNAAF2, EFCAB7, CFAP300, C17orf97, TRMT12, TPRG1L, TTC8, SFXN3, CAP2, RGL2, TSGA10, CEP83, TTC12, PPP1R14C, CBY1, ANKRD42, CYB5D1, KIAA1841, INTS10, HILPDA, TP53BP1, CCDC34, ANKRD26, MAPRE3, SPAG16, MCAT, KIF9, TMEM231, CROCC, C9orf116, CCDC191, CEP126, POLR1C, MLF1, DYNC2LI1, CEP162, UBAC1, IQANK1, MOK, IQCE, ENDOG, SLC25A14, SYNGAP1, NOA1, RUVBL1, C12orf10, ZNHIT2, TUBE1, RABL2B, JHY, TTLL1, CEP89, POLR2I, TTC30A, C20orf85, MKS1, SNAPC4, DUSP14, SSBP4, NGEF, KIF3A, MRPL41, AC007906.2, XPNPEP3, PCM1, B9D2, CIPC, NAP1L1, CBX5, CCDC146, RBKS
Suprabasal	6h	RFX5	repressing	3.03105e-09	5.3066e-08	0.774939	-0.560359	-2.23058	95	FLYWCH2, RMDN2, PLPPR2, ZNF749, SLC22A23, ABCA4, FBRSL1, FLYWCH1, SVIL, VAT1, KIF22, NDUFAF8, STAU2, SKP2, APPL2, TTC3, GCSH, TP53I13, DOCK8, MTA1, VDR, EIF2AK4, FBXL18, INTS10, RAB4A, RBM14, ABHD2, PREPL, NFIC, MRPS18B, MBNL2, CRIP2, TUBA4A, PLS1, RPS27L, COA1, MDC1, NDRG2, DHODH, RAI14, EVPL, KLHL5, HADH, SFT2D3, COX20, DDX46, PA2G4, BCL9, HP1BP3, METTL5, SLC25A6, BMS1, TMEM160, CIZ1
Suprabasal	6h	RFX5	activating	3.86662e-26	3.23967e-24	1.32672	0.710546	2.26662	294	GMPR, GRIP2, CHRNA1, LAMP3, IFI35, XAF1, FXYD6, FRMD3, KRT39, HELZ2, RBM11, STAT1, LGALS9, PARP10, NT5C3A, TYMP, LAP3, TDRD7, PNPT1, NUB1, PHF11, PSMB8, UBA7, AKAP7, BTN3A3, SP100, FAM122C, HLA-E, TAP2, PPM1J, PLAC8, TRIM14, ADAR, GPR143, PALM2AKAP2, SP140L, ZFYVE26, CD47, ODF3B, MICAL1, PLEK2, NSUN7, TMEM229B, ENDOD1, SPATS2L, ZNF620, THTPA, WHRN, H2BC4, PLEKHA7, TCF4, ARMCX1, BTN3A2, TMEM171, FCHSD2, TANGO6, BMPR2, RANGAP1, NBN, HES4, GANC, MYCBP2, PARP3, ZCWPW2, RIPK3, ANKIB1, XPNPEP1, MED25, CTNNBL1, SETX, SMIM14, TMEM175, NUDCD1, TNFRSF14, PHTF1, RIPOR2, SLC6A9, ID2, USF1, SOBP, FAM135A, CIR1, RAD9A, TIA1, H2AC6, MST1R, ANKRD37, DNAH12, DECR1, IDNK, C5orf15, RAB27B, DCK, TMEM219, GSTO1, RAET1E, TLE4, SUB1, MR1, ASB7, ZNF106, C4orf3, WDR66, PLXNA2, DUSP18, AL365205.1, RHBDD2, UBFD1, NUP50, SPAG1, UBC, PSMA2, SLC7A6OS, SNX11, DIP2C, CSTF3, HSBP1
Suprabasal	6h	RORA	activating	5.62422e-05	0.000395043	0.557332	0.557218	1.70839	153	PLAAT2, SERPING1, TRIM31, PLAAT4, HELB, GSDMB, SBK1, APOD, CTSS, GLIPR2, MICAL1, IMPA1, SLC18B1, HLA-DPA1, CHMP5, PLAAT3, PARP4, ODF2L, SMIM14, TNFRSF14, RABAC1, MUC1, SORD, AMOTL2, FNDC3A, FLOT1, MAT2B, KIAA0513, EREG, TMEM219, CCDC125, ELF3, PMAIP1, PXK, SCAMP1, SH3KBP1, KRT8, TCF7L2, PRMT7, PRORP, SKIL, DHRS3, CLDN23, RBPMS, ZNF267, ZER1, BICDL2, SLC44A3, STX18, BRWD3
Suprabasal	6h	RORC	repressing	2.93063e-07	3.24304e-06	0.674963	0.72453	2.06985	69	EXOC3L1, IFI35, C1S, SLC16A4, SP100, MARCKSL1, CD47, GSDMD, SPATS2L, KRT6B, CD74, LIMA1, ARHGAP26, ANKIB1, CLIC4, NKX3-1, SMIM14, TMEM175, TMEM50A, DUSP6, MUC1, ASAP1, F3, TNS3, RIPK2, KRT14, SUMO1, RAPH1, SFT2D1, PCMTD1, GRN, TRAM1
Suprabasal	6h	RXRA	repressing	2.1095e-08	3.05487e-07	0.733762	0.599635	1.87419	193	TRIM22, DUOX2, ATP10A, IFITM2, ACSL5, DHX58, TMEM92, CD68, MT1M, FAM122C, PLAC8, SP140L, CD47, ADAMTSL3, MMP13, TTC38, HPSE, TCN2, CD74, DEGS1, MUC4, IGFBP4, TNFSF15, GAL3ST4, SETX, HFE, ADD3, MSMO1, NCOA7, SAP130, TMEM50A, GTF2B, CD55, MALL, INTS12, ACSL4, HSPA5, ATXN1L, MBOAT1, MVP, HLA-DMA, LDLR, CHKB, F3, CAND1, GDA, SMARCA5, MRPL17, ARID3A, TMEM219, SAP18, SGK1, DNAJB11, IL17RC, KRT8, UBC, NUP160, PARP11, COL1A1, BOLA3, HINT3, FDPS, LIMD2, IRAK3, PTBP2, PDIA4, TOP1, CYP51A1, BAG1, GLUD1, SLC9A7, ACTR3, ESRP1, SSR3, LMNA, DNAJC15, MGAT4A, MARS1, SCAPER, TMEM179B, HERPUD1, KLF3, FUOM
Suprabasal	6h	SIX1	activating	1.92452e-09	3.47302e-08	0.774939	0.674461	2.04755	130	CXCL9, LIFR, CD38, PLEKHG7, BTN3A1, SMIM5, CTSS, SP140L, TMEM229B, SLC12A7, IFT172, PRR15, PLEKHA7, GPR180, RASGEF1B, FYTTD1, BMPR2, ODF2L, IRF2, SPTLC2, SMIM14, IDH2, SLC13A5, RIPOR2, SOBP, GRAMD1C, METRNL, TIA1, SPPL2A, BET1, GRHL3, SPOCK3, TMEM219, PPP1R12A, CCDC125, TMPRSS11A, SAP18, FEZ2, S1PR2, MID2, PSEN2, UBE2D3, GTF2E2, RNF19A, LARP7, NECTIN3, TIMP1, PRXL2A, UBE2F, MAGED2, FAM221A, HBP1, PUDP, GNS, ESRP1, EMC2, CCDC160, FBXL5
Suprabasal	6h	SIX5	repressing	0.0025314	0.0111629	0.431708	0.721409	1.78522	26	DUOX2, CCND3, CHRNB1, ARAP2, CXorf38, PPP2R2A, KCTD1, TBK1, RBMXL1, SRPX2, GTF2I, CSRNP2, EIF2S2, TMEM164, WSB2, TGIF2, C10orf99, TMEM222, ACTN4, THOC2, PACC1, MORC3
Suprabasal	6h	SIX5	activating	2.78246e-06	2.54987e-05	0.627257	-0.546194	-2.09158	69	NLN, PRIM1, ZNF219, ARRB2, METTL21A, ACP6, ZNF444, TPM1, CDK4, AFMID, NPAS1, GRK4, KAT14, KLHL24, SLC27A5, METTL8, RBBP9, VPS26B, ZBTB4, ZNF500, FTL, TBC1D14, BCL7A, TTLL4, FBXL19, ZNF32, BAX, FBXW7, EIF1B, MCCC1, NDUFB10, ZNF605
Suprabasal	6h	SLC2A4RG	activating	0.00737476	0.0284559	0.407018	-0.619661	-1.76203	19	USP36, DPH1, WDHD1, IMPDH2, MCM5
Suprabasal	6h	SMAD1	activating	4.241e-09	7.20969e-08	0.761461	0.740363	2.14317	79	GMPR, DDX60, EXOC3L1, BST2, HESX1, OAS1, LIFR, TRIM22, SP110, TRIM69, JAK2, MARCKSL1, PALM2AKAP2, MXD1, ENDOD1, FLT3LG, SOCS3, SCARB2, GSDMC, LBH, LIMA1, LGMN, PDZK1IP1, RABAC1, ID3, RESF1, C3orf38, PLEKHF2, CTTNBP2NL, CYB5B, ECE1, YIPF1, HCCS, CAV2, ZC3H7B, CDC42SE2
Suprabasal	6h	SMAD5	activating	0.00534601	0.0217738	0.407018	0.684964	1.75423	31	CXCL10, KIF26B, MAP2, PTK2B, TGM1, PLEK2, PDLIM1, RAB8A, MICALL1, RABGGTA, UBE2Z, FSTL3
Suprabasal	6h	SNAI2	repressing	0.000112312	0.000715989	0.538434	0.563958	1.72345	141	HSPB3, RGS20, APOD, LY6E, S1PR3, PTK2B, TGM1, KLK10, LHFPL6, APOBEC3B, CKAP2, MTCH1, HAS3, IDH2, ACSL4, BMP2, ACP5, OAF, CIR1, HR, NCS1, GSTO1, ELF3, TNS3, CLDN3, MICALL1, LYPD2, AGTRAP, ACTN1, ASS1, SHC1, CALD1, RBM47, COL18A1, S100A16, KRT17, FAM221A, FAM177A1, RAB38, STAU1, GNS, BICDL2, LMNA, UBE2J1, CASP3, GJB5, FOXQ1, TMC4, MUC16, MYL12B, PLS3, S100A10, MSI2, PTBP1, CASC4, SNRNP35, IL20RB, C1QTNF12, PSMC4, ARL4A, MIEN1, CAPN5
Suprabasal	6h	SNAI2	activating	3.65025e-08	5.09731e-07	0.719513	-0.373088	-1.79347	273	TFCP2L1, B4GAT1, CALML3, MGLL, CFTR, THBD, F12, COL27A1, SYT12, FLYWCH2, PIP5K1B, GADD45G, TGFB2, SNAPC2, EPHB6, C19orf48, MCAM, C16orf74, TENM2, S1PR5, RRAGD, PDGFA, FBXO17, MRC2, SLC7A4, SHROOM3, SYT17, RIN1, PNKD, EDIL3, C20orf27, RBL2, RXYLT1, HSD17B1, LDLRAP1, GAMT, SNAPC1, CYB5A, CMTM8, PWWP3A, MGAT5, YPEL3, RARRES2, CYP24A1, FARP1, CENPN, TOM1, NAB2, MAP1LC3A, SNCA, HAGH, PLEKHA1, NARF, SLC43A2, TINCR, BCL11B, S100A12, PLLP, MICALL2, AGAP3, KLC3, HACD1, KRT15, WNT10A, THOC6, TUBA4A, SLC4A11, TLCD3A, CD320, TM7SF2, PHYHIP, ZP3, OLFM2, EPS8, CPM, UPF3A, CYSRT1, AMACR, FAHD1
Suprabasal	6h	SOX12	activating	1.47899e-06	1.43377e-05	0.643552	-0.616497	-2.18559	49	TNFRSF10D, BAG2, BEND7, ZMAT3, NDUFAF8, TTC3, RPP25, NUDT8, GRK4, WNK1, RIOX2, RAB4A, SNX25, KLHL2, FAM83D, FUT11, SLC37A4, CRYBG3, GLRX2, GALNT7, COX18, DST, FBXW7, TMEM45A, PREP, NME3, TMCO3
Suprabasal	6h	SOX2	repressing	1.34062e-15	5.24181e-14	1.01754	0.745378	2.27029	135	IFIT1, DUOXA2, IFI27, IFIT3, DDX58, IFIT2, ISG20, SAMHD1, DUOX2, CCNA1, PLAAT4, RTKN2, GBP3, BTC, CTSS, VSNL1, VAMP5, CD47, MXD1, CH25H, B2M, IL1RN, ST8SIA4, PRR15, DNAJA1, HAS3, ODF2L, TSLP, CBR3, ETS2, GPBP1, TTC9, EPS8L1, RAB8A, AKIRIN2, SH3GLB1, KRT23, ATP9A, GJB2, LRAT, PLEKHF2, BLNK, MID1IP1, SYNJ2, VEZF1, RABGGTA, TRADD, YIPF1, GNG5, SRGAP2, NRIP1, CSTB, CDH3, PCDH1, KRT14, FAM83B, CARD19, NRBP1, SPRR1B, MRPS18C, PTAFR, RAB38, FAM89A, CHTOP, LAMB1, UGCG, HIF1A, BLOC1S1, TMEM179B
Suprabasal	6h	SOX2	activating	9.79055e-09	1.57319e-07	0.74774	-0.47224	-2.11155	154	OLFML2A, CALML3, LRIG1, RTL8B, FGFR2, CDCA7, RSAD1, TMEM63C, GAS1, COL27A1, NTS, ADH1C, ST6GALNAC4, VAT1, MATR3, RAB40C, PATZ1, ANKRD65, ZNF552, CNNM3, C20orf27, POLR3K, ATP2C2, CSRNP3, RNF130, STOX2, MSANTD3, LIAS, IPO5, NUDT4, FAM3D, EPN3, CDIP1, IMPDH2, DSE, OGFRL1, RRN3, RTKN, PABPC4, RDH10, MCC, PER2, NNT, DDX10, C5orf63, CCDC57, RNF207, SCD5, TMEM150C, SIX4, NGFR, KLHDC3, ZFP14, TJP3, BRPF3, MT1X, HNRNPA0, OLFM2, RRP1B, RSL24D1, RTL8C, PTDSS2, CEBPZOS, PITX1, ST7L, EIF3L, ATP1B3, SLC38A1, EIF2A, RGMA, PNISR, RBMX, SRI, DDB1, ITGAV, GCHFR, GPR161, CAPS, CCDC85C, C15orf40, UBE2I, ALCAM, RAB11FIP1, LDB1, MAN1A2, ZNF362, EEF2, CEBPZ, ARRDC1, MARK1
Suprabasal	6h	SOX4	repressing	1.01898e-06	1.01294e-05	0.643552	0.603485	1.85087	151	CXCL9, PDCD1LG2, IL18BP, RGS20, CYP2J2, RIMS2, FYB1, VSNL1, VAMP5, PROCR, CD47, CH25H, PSME2, WHRN, VLDLR, IGFBP4, NEK7, PDLIM1, ODF2L, TMEM116, SRR, FBXO7, CPNE8, SLC38A5, RAB31, IDNK, BET1, DCK, DKK1, GSTO1, COL17A1, MICALL1, CCL26, CAST, EIF5AL1, LYPD2, NME7, LRRC8A, FERMT1, RPS6KA5, DUOXA1, CLTB, KRT14, DNAJC24, FOXO1, TMC5, BCAR3, GNAI3, ACTR3, USO1, SERPINB2, LMNA, NPC2, PRXL2C, CENPH, EHD1, FAM3C
Suprabasal	6h	SOX4	activating	0.00604096	0.0242673	0.407018	-0.300858	-1.39441	192	BPIFA2, SLC16A14, TFCP2L1, CFTR, RERG, LANCL3, WNK2, MARCHF3, PHTF2, ACP6, FBRSL1, NFE2, ATP7B, LAMA4, SLC26A2, ZNF43, PATZ1, ZNF358, ZNF827, GSTA4, SDHAF2, CMTM8, MGAT5, FAM3B, FOXN3, KLHL24, RARRES2, VEGFB, IMPDH2, PPP1R14B, TOM1, ZNF581, C5orf24, MACROH2A2, ZNF737, SAFB2, CEMIP2, PIK3IP1, MACO1, SPECC1, CCDC126, SPSB3, SCRIB, RPAIN, ING4, MAGI3, FAM200B, TRAP1, MRPL33, UCKL1, HNRNPH1, H2AW, STX10, NDRG2, TPD52L1, NIPSNAP1
Suprabasal	6h	SOX9	activating	7.67244e-05	0.000520218	0.538434	0.550646	1.71563	180	HERC5, SAMHD1, SP110, RTP4, APOL6, CCNA1, PNPT1, ZNFX1, APOL2, DTX3L, SLFN5, CTSS, MXD1, HAS2, SLC7A11, TMEM171, SERPINB9, UBXN2A, MAB21L3, KBTBD2, MAP3K13, SYN1, ITPR2, AKIRIN2, GRHL3, IL36G, NOCT, PLEKHF2, YEATS2, MICALL1, CTTNBP2NL, GUCY1A1, CCDC68, B3GNT2, TMEM63A, CD59, CARD19, SCN9A, ADAM17, LRRFIP1, SPTBN1, TMC6, ITPRIPL2, IDH3A, CBX4, HIF1A, PLCG2, TUBB3, ARL6IP6, CASP3, TMEM154, COBLL1, ZBTB43, ARHGAP18, PITRM1, CCZ1, SNX19, PHLDA1, SKAP2, FRMD4B, DDX3X, SLC39A2, CCDC50, AKIRIN1
Suprabasal	6h	SP140	activating	0.00247669	0.0109629	0.431708	0.77788	1.80488	18	HESX1, FRMD3, NEXN, MGAT3, FANCA, HLA-DPA1, GSTO1, UBR2, PRRX2
Suprabasal	6h	SP1	repressing	8.83264e-05	0.00058535	0.538434	0.507763	1.60102	239	CXCL10, IFI6, CXCL9, KLHDC7B, THEMIS2, RNF213, PARP9, MT2A, ARL14, HLA-B, HLA-C, MAP2, COL8A1, TGM1, STARD4, PROCR, THBS1, MXD1, KIAA0040, ATP10B, HAS2, PATL1, CHI3L1, UBA6, SCARB2, TMEM171, SOX9, DUSP6, FST, LNPEP, TSPAN9, RPS6KC1, SPOCK3, SMARCA5, DCK, ARID3A, COL17A1, FNDC3B, TIMP2, GUCY1A1, TMSB10, RCN1, SH3BP1, DNAJC1, ZFP36L2, ASNS, SHC1, DHRS7, ZC3H7B, CARD19, PDIA4, LSR, UNKL, SDC2, PPFIA1, NFAT5, TLE1, ACTR3, SSR3, TINAGL1, NPC2, HIF1A, SPCS3, FRYL, HSP90B1, NENF, CHFR
Suprabasal	6h	SREBF1	repressing	9.84732e-05	0.000645302	0.538434	-0.370307	-1.66463	161	CTTNBP2, RHOBTB3, PMEPA1, PDZD8, ZNF287, WWC1, MYO1B, BPIFA1, RRAGD, FAT1, LAMA4, BCO2, TCEA2, MPHOSPH9, BMERB1, MON1A, SFXN3, RBL2, SEMA3C, B3GAT3, BHLHE41, PER1, ENTPD7, SORL1, PCMTD2, MAP1LC3A, C2CD2, AJM1, SLC35E2B, NARF, CCDC191, CRIP2, RBM15, GNPTAB, RRAGB, HDAC10, CNPY3, BAX, TPRA1, WBP1, DNAJB2, HSD17B11, DUSP14, RTL8A, LAMB2, KIF3A, CCDC93, RAI14, NDUFA8, TMEM192, TCEAL9, ZNF580, C15orf65, NUDCD2, SRI, COX7A2L, COX14, NT5DC1, PCGF2, UFSP2, TCEAL4, BTBD3, DSTN, NBPF15, ARMCX3, STUB1, EEF1AKMT1, FTH1, METTL26, PPIL4
Suprabasal	6h	SREBF1	activating	0.00108885	0.00521315	0.45506	0.460358	1.47137	314	XAF1, BRIP1, APOBEC3A, TMEM92, CD68, MT1M, UNC93B1, SMIM5, CSF1, MGAT3, FZD5, MTCH1, PDZD2, CSRNP1, EDN2, PHACTR4, TK1, IL33, EPAS1, ACKR3, MSMO1, SLC13A5, PSMA3, PTN, COLCA2, OAF, EPS8L1, LYN, MAFF, LDLR, AMOTL2, FOXE1, SERPINB1, GRHL3, HR, TCF20, ARRDC3, PMAIP1, OVOL1, MICALL1, CTTNBP2NL, LY6D, MID1IP1, SGK1, ACSS2, CNNM2, KCTD11, SCD, DUSP5, ANO1, LRRC8A, CAPG, INSIG1, AGR2, MAFB, PLEKHG5, SERPINB13, FSTL3, FRMD8, S100A16, GRIPAP1, KRT17, STAP2, KCTD15, PALM, PHLDA2, SERPINB10, KRT16, ESRP1, PUS3, LMNA, ARHGAP30, INO80D, MYOF, VPS37B, KHDRBS1, XPO1, ZBTB7B, SAMD8, FAT2, S100A10, POR, DNAJB1, TRIM29, KLF4, EIF5A, A4GALT, YWHAZ, GNB2, HSD17B12, PIR, PSD4, PDLIM5, WASF2, C10orf99, KRT18, DBNL, IL17RE, EPHA2, NECTIN1, C1orf74, SRSF2, YJU2, SQLE, C9orf152, NUDT1, ACTN4, ZDHHC3, ACADVL, AARS1, TNFRSF25, G6PD, NFE2L2, NIBAN2
Suprabasal	6h	SREBF2	activating	3.15108e-09	5.4356e-08	0.774939	0.619448	1.94343	204	PLAAT2, IFIH1, CD38, SLC15A3, ACSL5, LGALS9B, ID4, ADAMTS1, ODF3B, SLURP2, FHL3, SAA2, LHFPL6, SERPINA1, FSTL1, TCF4, MTCH1, PDZD2, HLA-DPA1, PSMA6, ODF2L, TCIRG1, SMIM14, GPC4, MSMO1, NAMPT, PSMA3, NECTIN2, IDI1, DAB2IP, HSPA5, LDLR, MST1R, SERTAD1, RAB8A, FOXE1, TSPAN9, DPYD, GDA, HMGCS1, IKBKE, PLEKHF2, LMF2, DIP2B, MID1IP1, WDR66, PLXNA2, CAST, ATP6V0A1, SCD, LYPD2, HSD17B7, PNRC2, MVD, INSIG1, TPM3, CLIC1, ITM2B, ZC3H7B, GRB7, ARPC5, CYB5R2, MSN, AGPAT3, FAM83B, PEF1, FGFBP1, MRPS18C, FDPS, SDCBP, SOS1, ILRUN, KIAA0319L, HAX1, ACTR3, LMNA, MOSPD2, SLC9A8, DNAJC15, MARS1, STX4
Suprabasal	6h	STAT1:STAT1	repressing	5.92242e-07	6.20268e-06	0.659444	-0.552728	-2.14354	75	ZSCAN31, RHOBTB3, LRIG1, RTL8B, PKIA, ABCC5, GPD1L, DPH1, SAMD1, PSD3, ANKRD35, CEP68, RASIP1, MRPL34, AMPD2, WDR12, MRC2, ZNF286A, PACSIN3, BRI3BP, CYHR1, MISP3, FKBP4, PVR, EPN3, SPR, MAK16, THYN1, KNOP1, HSBP1L1, HACD1, ABHD5, GLRX5, SPSB3, LONRF1, RPAIN, GCLM, PRPF19, NAT10, RTL8A, MPHOSPH8, RTL8C
Suprabasal	6h	STAT1:STAT1	activating	2.61181e-48	6.1273e-46	1.81454	0.871573	2.69665	172	CXCL11, CXCL10, ZBP1, IFI27, MX1, IDO1, DDX58, IFIT2, DDX60L, AIM2, BST2, ISG20, WARS1, CXCL13, USP18, IRF7, HERC6, SERPING1, UBE2L6, KRT39, SAMHD1, MCUB, CD38, ETV7, SP110, APOL3, IL22RA1, ACKR4, IL18BP, IL15, RNF213, APOL1, HLA-F, GNB4, KIF26B, AC116366.3, PARP14, HSD11B1, DDO, EIF2AK2, ZNF618, STAT2, C1S, NMI, CFB, PML, RTKN2, TRIM69, FGD2, GBP2, TRIM25, GLRX, ZDHHC14, RBMS2, TRIM14, GCH1, CTSS, SLC16A1, IFI16, MGAT3, ZFYVE26, PI4K2B, PTK2B, CD47, THBS1, ADAMTSL3, BLZF1, GSDMD, CASP8, ZMYND15, SCLT1, JADE2, CFLAR, B2M, MOV10, C4orf33, CCDC71L, SHISA5, SCIN, H2BC21, LIPA, CFH, N4BP1, TRAFD1, TMEM171, FCHSD2, CYLD, BMPR2, LGMN, PDLIM1, GPT2, CXCL16, GPD2, NDUFA9, NUDCD1, IDH2, TNFRSF14, NECTIN2, LNPEP, INTS12, PTN, ACSL4, CPNE8, MUC1, LDLR, CD2AP, SPPL2A, DCBLD1, MAX, PTPRA, ATP9A, ENTPD6, IFI27L1, PXK, CPEB3, C4orf3
Suprabasal	6h	STAT3	repressing	0.000988048	0.00478918	0.45506	-0.357341	-1.54612	137	CBFA2T3, TFCP2L1, SULT2B1, SYT12, CISH, S1PR5, SLC26A2, PPFIBP2, AKR1B10, NOTCH1, TM4SF1, MAZ, ZNF703, NRARP, MYPOP, NXT1, RRS1, ARHGAP10, CXXC5, KLHL24, AIMP2, ADA, WDR74, HSPD1, FBXO42, DTX4, CITED4, MRPS12, AGAP3, CBR4, MACO1, PYGO2, PRPF19, FMO2, DUS1L, ARMC7, DDI2, FOXN1, PBX1, PDF, CENPU, FEM1A, RHOD, PRMT1, NUBP2, BCL7C
Suprabasal	6h	STAT3	activating	2.97447e-34	3.17186e-32	1.52292	0.756791	2.40818	274	CXCL10, RSAD2, IFIT3, DDX58, IFIT2, IRF7, APOL4, LAG3, SERPING1, SAMHD1, HELZ2, ETV7, ACKR4, SOCS1, CD274, GBP5, CX3CL1, TRIM21, IFITM2, RGS20, PLEKHG7, APOL6, TNFSF10, TDRD7, IRF1, CFB, HELB, PML, HAPLN3, APOL2, TRIM69, FGD2, TLR2, XRN1, CASP10, SLFN5, IL15RA, CASP7, DAPP1, RNF19B, STX11, GCH1, CSF1, IFI16, MXD1, HCAR2, NSUN7, JADE2, STING1, RASSF10, CFLAR, TMEM62, CCDC71L, ZNF107, HAS2, PLSCR4, CGAS, SOCS3, ZCCHC2, GSDMC, ARMCX1, N4BP1, MUC4, HS3ST1, RGL1, GATA6, CSRNP1, LBH, STOML1, TNFRSF10A, PLAAT3, HIPK2, WWTR1, SOCS2, NDUFA9, TK1, MAML2, PPP2R2A, LPAR6, PLEKHO2, IL33, TNFRSF14, NCOA7, CBR3, ZC3HAV1, KBTBD2, ARHGEF35, RESF1, PLIN5, MUC1, MAP3K13, PLEKHF1, LYN, MVP, CD2AP, FAS, BCL2L13, NFIL3, DPYD, MCTP2, BCL3, CYP4V2, FLOT1, PRKCE, NOCT, ATP9A, SPSB1, ELF3, USP42, PMAIP1, KDM7A, OMG, SYNE2, TIPARP, IL32, MAP3K14, CHL1, PSEN2, RIPK2, OSMR, CHSY1, IKZF2, HIVEP2, CDH3, LRG1, NEK8, GAK, ATF3, FAM120AOS, ZNF710, TNKS2, MMP10, RBM47, DCUN1D3
Suprabasal	6h	STAT5A	repressing	1.06404e-05	8.72809e-05	0.593325	-0.630992	-2.09224	37	CTTNBP2, HYLS1, MAP3K20, COQ8A, HACD3, BRAT1, HSPA4L, CCDC34, ENAH, WDR34, NOP56, CCNO, CDC20, CEP89, FBF1, EIF2B4, NAP1L1, PKIG
Suprabasal	6h	STAT5A	activating	3.87126e-06	3.4664e-05	0.610527	0.660082	1.94059	93	CXCL10, OAS2, IL22RA1, IL15, TAP1, GSDMB, AZIN2, TRIM5, ID4, LYPD5, ADAM28, C4orf33, SLFN12, ANKFY1, IRF2, NDUFA9, TEX9, GRAMD1C, SERPINB1, GDA, MCL1, BANK1, USP42, USP15, ZNF296, KCTD11, SLC37A1, PTPRN2, UEVLD, MTMR12, PRRX2, WDFY2, ABHD3, EMC2, MMP7, EML2, ZNF207, MSRB1
Suprabasal	6h	STAT6	repressing	6.03507e-07	6.25053e-06	0.659444	-0.63166	-2.23284	48	SLC43A3, SYT7, ARHGEF19, P3H4, ABHD10, ACP6, VAT1, CEBPA, TIMM22, KDM4B, FAM200A, DSE, MCC, ATP12A, EXOSC4, HSPG2, SMAD5, C7orf50, HNRNPA0, BCS1L, BNIPL, MIB2, GPN3, PRKAB2, HADH, SIVA1, MEIS1, CYP2S1
Suprabasal	6h	STAT6	activating	2.4732e-24	1.52688e-22	1.27903	0.804902	2.45997	140	EXOC3L1, AIM2, ISG20, IFI35, LIFR, FRMD3, BATF2, KRT39, PDCD1LG2, HSH2D, NEXN, HLA-F, BRIP1, SLC15A3, ACSL5, ZNFX1, STARD5, BTN3A3, CMTR1, BTC, GLRX, HLA-E, RBMS2, GPR143, PI4K2B, MXD1, TGM2, EIF4E3, MOV10, PLAUR, PRKD2, SCIN, B3GALNT1, SYNPO2, RPS6KA2, SNX6, THSD1, TCF4, LIPA, PODXL, ITPK1, MTCH1, HLA-A, TANGO6, MYCBP2, ERAP1, DUSP22, ANKIB1, XBP1, TNFAIP8, TMEM175, C3, TAPBPL, CAMK2D, RRBP1, BBX, MMAA, EXT1, MAP3K13, ATXN1L, FAR1, CTSC, CD164, TXNIP, AMOTL2, KCTD1, PDE4D, MR1, TOR1AIP1, PLXNA2, CAST, VPS36, ITGA3, LMO7, SLK, RHBDD2, KRT8, CCDC117, TSHZ2, TMEM123, ZNF136, NKIRAS2, MCTP1, ANTXR2, ABHD16A, TAOK3, LYST, SLC37A1, RBM47, STAMBP, SLC27A3, FAM83B, MSMB, CUEDC1, IRAK3, PRRX2, PUDP, TACSTD2, S100P, CHD8, WDFY2, USO1
Suprabasal	6h	TCF4	repressing	6.0197e-08	7.99016e-07	0.704976	-0.671204	-2.29785	44	GLS2, UBE3D, MICAL2, PDZD8, FAT1, IGSF3, DCTPP1, RCC1, RXYLT1, FKBP4, POP1, KIZ, PPP1R14C, SMIM4, HIRIP3, CAT, HAGH, OCEL1, SLC9A3, MRPS34, SLC39A4, MRPL4, PRKAR2A, ZNF593, MRPL41, POMT2, SRI, DSTN, WDR3, TOMM5, NELFE
Suprabasal	6h	TCF4	activating	8.2155e-25	5.35377e-23	1.29512	0.865261	2.53337	91	MX2, EPSTI1, IFITM1, IFI27, EXOC3L1, ISG20, SAMD9L, IFI35, SUSD3, HERC6, SAMHD1, ETV7, HSH2D, DUOX2, SECTM1, CX3CL1, TLR3, ACSL5, TNFSF10, ZNF618, STAT2, NMI, TMEM92, SLC25A28, BTC, HLA-B, ID4, PCGF5, PPM1J, LY6E, RNF19B, S1PR3, CTSS, TENT5A, FYB1, VAMP5, TGM1, MXD1, PLEK2, SLFN12, SCARB2, N4BP1, PDZD2, TRAFD1, LGALS3BP, CTSO, TRIB2, HES4, CALCOCO2, MYCBP2, LIMA1, CLIC4, GPC4, ADD3, NCOA7, FBXO32, BBX, MYL12A, ID2, TIA1, TXNIP, PSME1, RAB8A, MCL1, XPR1, KCTD1, KIAA1217, DIP2B, PTPRK, ECE1, SMS, KRT8, TSHZ2
Suprabasal	6h	TCF7L2	activating	9.44858e-05	0.000622651	0.538434	0.521549	1.63859	214	IDO1, SECTM1, CD274, ATP10A, CX3CL1, IFITM2, TLR3, SLC25A28, APOBEC3F, OPTN, TENT5A, HEG1, TGM2, ENDOD1, BCL2L15, ADAM28, TTC39B, PLSCR4, GSDMC, C1GALT1, CFH, RGL1, CTSO, GATA6, CSRNP1, RHBDF2, ZCWPW2, GNG11, DENND1A, CASP4, MAML2, FRRS1, IL33, GLIPR1, NAMPT, CBR3, ETS2, CALCRL, PLEKHF1, LYN, FAS, FOXE1, NFIL3, XPR1, MOCOS, FNDC3B, RCN1, CHL1, MIER1, TSHZ2, OSMR, ZFP36L2, AMN, ZNF710, CDC42SE2, TXNDC12, MMP10, ST6GALNAC1, MAGED2, MTUS1, SDCBP, TOP1, PAM
Suprabasal	6h	TEAD2	activating	1.5937e-05	0.000125464	0.57561	0.506558	1.61717	303	THEMIS2, NLRC5, SOCS1, SHFL, PPM1K, IRF1, HELB, CNP, DTX3L, SLC25A28, ID4, SLFN5, CSF1, CEACAM1, TENT5A, VSIG10L, HCAR3, HDX, CFLAR, PRKD2, TTC39B, LYSMD2, B3GALNT1, SYNPO2, ZNF467, ZCCHC2, DEGS1, GSDMC, FZD5, ARMCX1, HK2, CPEB2, SOX9, EDN2, STOML1, AP5B1, TSLP, LPAR6, IL33, ACKR3, GPC4, NAMPT, GTF2B, LNPEP, RRBP1, ARHGEF35, RMI2, MMAA, PLAGL1, ATRIP, GPR37, MCTP2, KRT23, GUCY1B1, SNX2, TICAM1, CCNYL1, SYNJ2, RAB2B, DMTF1, OSMR, CHSY1, MARVELD3, NRIP1, PANK2, LRATD1, EXOSC9, BAZ2A, PEX3, IGSF8, GCNT1, PTAFR, RAPGEF3, IRAK3, HIVEP1, BAZ1A, UNKL, LINS1, NDRG1, TMC6
Suprabasal	6h	TEAD3	repressing	0.00199979	0.00905698	0.431708	-0.386725	-1.53327	89	ARHGEF19, SULT2B1, CLBA1, STRBP, TIAM1, TEX30, STAU2, BRAT1, SFXN5, CEP78, DKC1, RBL2, FKBP4, PPP1R14C, EPN3, AGAP1, CYREN, MAK16, ALS2, H2AZ1, NOL4L, ATP12A, CDC20, NOTCH3, ZNF714, LMNB2, TPP2, GMEB2
Suprabasal	6h	TEAD3	activating	1.49664e-08	2.30995e-07	0.733762	0.577572	1.82522	247	CXCL13, KLHDC7B, LAG3, PDCD1LG2, APOL1, HLA-F, SEMA3D, HSPB3, IFITM2, TYMP, C1S, APOD, BTC, OPTN, CARD16, RBMS2, HLA-C, ADAMTS1, COL8A1, TGM1, MUC15, TNFSF13, LYPD5, HCAR2, NSUN7, FHL3, STING1, FLT3LG, SAA2, CKAP2, THSD1, LIPA, HLA-DRA, C1GALT1, TSPAN33, HLA-A, SSPN, PARP3, NEK7, FRRS1, GPC4, CAMK2D, TMEM50A, RABAC1, MYL12A, ACP5, OAF, BTN2A2, HLA-DQB1, FAM135A, NT5C2, TXNIP, DPYD, DKK1, LIMCH1, PXK, NR1D1, KYAT3, VPS36, SLC9A9, MIER1, SEMA4B, LRATD1, FCMR, ANTXR2, FAM120AOS, MKRN2OS, MINDY2, KIF13B, PTPRN2, GCNT1, MAGED2, CUEDC1, ARSA, LATS2
Suprabasal	6h	TEAD4	repressing	0.000295368	0.00169008	0.498493	0.579031	1.71999	105	CHRNA1, KLHDC7B, TRIM22, C1S, PLAAT4, SBK1, STARD5, OPTN, UNC93B1, PI4K2B, CHMP5, KAT2B, BBX, MYL12A, GBP6, CUL4B, H2AC6, PTPRA, DCK, KIAA0513, TMEM219, CCDC125, ELF3, H2BC5, CAST, SCAMP1, LRATD1, USP33, RUFY3, MIDN, CYP26A1, TES, FAM89A, ARF6
Suprabasal	6h	TEAD4	activating	8.70037e-06	7.187e-05	0.593325	-0.421306	-1.84301	140	TNFRSF10D, CDON, GLI2, CNTNAP2, CDC7, CYP39A1, PLAAT1, P3H4, MLPH, NT5DC2, MCM6, CEMIP, CYP2W1, TSPAN8, SNAPC2, PUS7, TIAM1, PGLYRP4, WDYHV1, NFE2, CENPV, SLC26A2, DONSON, TTC27, MCM3, TOMM40, TRIM3, RRS1, HDHD5, VDR, KAT14, PVR, PFAS, MRTO4, DDX27, MCM5, SEH1L, HELLS, EXOSC2, GALNT18, ACAD8, RPA1, SHB, CDC14B, GNL1, MICALL2, GEMIN4, MRPL4
Suprabasal	6h	TFAP2A	repressing	0.000448622	0.00243627	0.498493	-0.353212	-1.58835	158	RTL8B, CD36, F12, RGCC, TPST2, UNG, PPFIBP2, NOTCH1, HSPA4L, APEX1, TRMT12, MAZ, PRPS1, GSTA4, REV3L, APMAP, CEP83, PSTK, PPIF, AHCTF1, FAM86C1, GPR157, SURF2, MRTO4, NDC1, MRPL15, ALS2, RIDA, KATNB1, CYP1B1, POLR1C, IAH1, MOK, SLC25A51, ENDOG, HSPE1, ISY1, SIGMAR1, CHP2, SNX31, FGD1, SNAP47, LMNB2, DUSP14, PDCD4, FBF1, TP53, PCYT2, PTPRF, ALDH9A1, IFT20
Suprabasal	6h	TFAP2A	activating	0.000111058	0.000711866	0.538434	0.520298	1.63296	203	HESX1, SOCS1, IFITM2, PPM1K, SBK1, GBP2, ID4, HEG1, B3GNT7, LMO2, TMEM268, CMYA5, POU2F3, B2M, CD74, ACTL10, SNX6, DEGS1, HLA-A, HLA-DRB1, AP5B1, PLAAT3, TMX1, MAB21L3, ELF1, PLAGL1, FAM135A, MVP, TXNIP, NFIL3, EGLN3, PDE4D, ENTPD6, PLEKHF2, MR1, OVOL1, FEZ2, GUCY1A1, RNF19A, MAFB, PLEKHG5, ZNF710, CDKN1A, PPP3CC, TBX3, FAM83B, FHDC1, TENT4B, FBXL2, PCMTD1, ITPRIPL2, JAG1, TUBB4B, GLS, INO80D, CD99, PAIP1, UBE2B, ORMDL2, VAMP3, THRA, EZR, RAB24, TMSB4X, SMG1, VAMP4, RBX1, KEAP1, TET2, HACD4, NAALADL2, CEBPB, RHOG, PLOD3, ARL4A, HSD17B12, CLMN, ARF3, SPCS2, PIK3CA, TOR1A
Suprabasal	6h	TFAP4	activating	0.00447823	0.0186275	0.407018	0.441983	1.41192	320	IFI6, PLAAT2, GMPR, CHRNA1, IFI27, LAMP3, ISG20, THEMIS2, IRF7, FXYD6, UBE2L6, SAMHD1, TRANK1, STAT2, PLAAT4, TBC1D1, PHF11, SP100, HLA-B, SLC2A12, CTSS, PALM2AKAP2, COL8A1, PLEK2, CFLAR, B2M, ZNF620, SCARB2, RICTOR, NAPA, MSMO1, FBXO32, TMEM50A, MYL12A, SOAT1, CD2AP, ITPR2, ATP9A, TMEM219, OMG, SYNE2, ATP1B1, VPS36, ITGA3, RHBDD2, PSEN2, TMEM123, ZNF609, CREBRF, ASNS, B3GNT2, ST14, DHRS7, GRB7, LYST
Suprabasal	6h	THAP11	activating	0.000533232	0.0028431	0.477271	-0.424437	-1.67373	93	CTTNBP2, CHST3, FEZ1, GPD1L, ZNF84, ZNF74, CD3EAP, MRPL34, SYT17, MON1A, NUMA1, CEBPA, IRF2BP1, SORL1, ZNF181, PLEKHA1, SLC35B4, EHMT2, WWP1, DYNC2LI1, MAN1C1, HEXIM1, DESI2, ZNF623, SIRT2, PPP1R35, ETFDH, TBL2, TTL, MTLN, WRAP73, ZNF398, TMEM115, CNPY2, RSRP1, ZCCHC24, COX14
Suprabasal	6h	THRA	repressing	0.00192354	0.00879861	0.45506	0.517461	1.58386	137	DUOXA2, CHRNA1, ERAP2, TRIM38, RBM43, TMEM62, SYNPO2, N4BP1, CDK18, TNFSF15, PLEKHG1, CEP57L1, C6orf62, DCP1A, KBTBD2, SOBP, TMEM217, FOSL1, MEF2A, RAPGEF5, AGTRAP, RBFOX2, PIGC, SYNRG, STAP2, PHLDA2, TSKU, UNKL, GGCX, FAM83A, UTRN, FAM210B, CBR1, N4BP2L2, KPNB1, ELP4, RETREG3, LRCH4, TTC32
Suprabasal	6h	THRB	repressing	6.77307e-09	1.10345e-07	0.761461	0.625409	1.95281	186	IFI6, EPSTI1, PLAAT2, LAMP3, AIM2, PSMB9, MCUB, DUOX2, HSD11B1, SHFL, TYMP, FBXO6, CCNA1, PARP12, PLEKHA4, PHF11, PSMB8, APOD, CTSS, MGAT3, TGM1, TMEM62, CD40, SYNPO2, DYNLT1, GRINA, FMR1, NFASC, PDLIM1, TSLP, CTNNBL1, PIP4P2, ID1, MYL12A, DRAP1, GBP6, PSMA5, CMTM3, KCTD1, ABAT, RAET1E, COL17A1, SAP18, MID1IP1, DUSP18, CEP72, CAST, MAP3K14, GPC3, SERPINE1, EXOSC9, ACTN1, SHC1, TPRG1, DNAJC7, BOLA3, SEC23A, FGD6, PGAM1, CUEDC1
Suprabasal	6h	TOPORS	repressing	1.52533e-07	1.7715e-06	0.690132	0.742151	2.08933	64	IFI35, SAMHD1, TRIM22, LAP3, PHF11, CD68, CYP2J2, CMTR1, GLRX, PLAC8, TOR1B, SMIM5, C15orf48, B2M, AZI2, AL117339.4, SMIM14, TNFRSF14, TMEM50A, TRIM26, GPBP1, TMEM219, MOCOS, COASY, UBC, PSMB2, DUOXA1, WDR45, MIDN, UBR2, KIAA0319L, SNX3
Suprabasal	6h	TOPORS	activating	7.41338e-06	6.3857e-05	0.610527	-0.463558	-1.90094	103	GLI2, GPATCH11, PSD3, PIP5K1B, CDCA7L, RASSF1, BBS4, MTFMT, EXOSC5, SVIL, NPAS1, CBX1, THRB, GPATCH4, SMYD4, APMAP, KDM4B, CHST12, SORL1, SCAP, DENND10, MCC, ELL2, HSPA14, FUBP3, ZNF415, EGFR, CCDC126, LGALS7, MRPL3, RAD50, TTI2, ZNF32, RTL8C, EIF3L, LUC7L2, RBMX, RNF38, PRKDC, TANC2, P3H2, VKORC1L1, MRPL37, MRRF, HK1, RAP1GDS1, EAF2, PDCL3, ALS2CL, TULP4, ECHDC2, CHCHD10, AHCY, POLR2G, COMT, PTK6, AFAP1, TCEA1
Suprabasal	6h	TP53	repressing	6.06244e-08	7.99016e-07	0.704976	0.605925	1.88746	183	EXOC3L1, SAMHD1, CD38, SECTM1, SLC15A3, ACSL5, TDRD7, CFB, BTC, UNC93B1, CASP7, DAPP1, RABGAP1L, ODF3B, STING1, SLC12A7, GTPBP1, TTC38, WHRN, KRT6B, CD74, DNAJA1, PLEKHA7, MUC4, HES4, ERAP1, CADPS2, TMEM116, HNF4G, IDH2, RIPOR2, GPBP1, TLK2, HSPA5, GRAMD1C, PSMF1, NAT1, RAD9A, PDXK, RAB27B, HMGCS1, C4orf3, SDCBP2, TMEM123, PANK2, GMDS, FAM120AOS, TNKS2, GALNT12, AP1M1, UEVLD, ATG12, JKAMP, L3HYPDH, HBP1, HAX1, NIBAN1, S100P, ESRP1, SLC44A3, TRIM44, TUBB4B, RABGAP1, MAGIX, TMEM214, TMEM179B, FBXL5, KLK11, BCL6, MMEL1, S100PBP, EZR, GRK2, PIGR, CTNNBIP1, EWSR1
Suprabasal	6h	TP53	activating	7.56958e-11	1.53088e-09	0.839089	-0.467436	-2.1568	194	NLN, GLS2, CALML3, MFAP2, FXN, JAG2, IKBIP, EFNA3, TMEM38A, OBSCN, DNASE1L3, CYP2W1, ZNF219, LEF1, TGFB2, ATP23, RYR1, CYP4F3, THSD4, BCAT2, MAOA, TFB2M, MCM2, APEX1, BBOX1, PTK7, RPUSD1, PPP1R16A, ARHGEF17, CSRNP3, BMP7, PAPLN, EPHB4, SNAPC1, PLXDC2, COA7, SUSD4, TGFBR1, WDR74, PPP1R14B, FASTKD1, BICD2, CYB561A3, UBE4B, ZNF692, RTKN, CYP2R1, MACROH2A2, BZW2, CYP1B1, EHMT2, NNT, DDB2, PLCB3, TIMM44, RANBP6, HSPE1, LGALS7, PHB2, BNC1, SNX31, PTDSS1, NOTCH3
Suprabasal	6h	TP63	activating	0.000262892	0.00153419	0.498493	-0.348944	-1.61126	184	OLFML2A, GLS2, ODC1, PKIA, DYNC2H1, CHEK1, RAB7B, COL27A1, PSD3, CD3EAP, CEMIP, SLC2A4RG, MCAM, MRAP2, S1PR5, INKA1, ACAA2, ICAM4, RIN1, HOMER3, BMP7, GAMT, TMEM138, WDHD1, VDR, SNCG, PTTG1, ATG2B, ARAP3, NAB2, SPAG16, HAGH, ANP32B, MCC, NPL, HACD1, TUBA4A, AHNAK2, LGALS7, CCDC86, PHB2, PLCH2, TGFBI, ZP3, PRPF19, CLNS1A, RRM1, SIRPA, DEF6, TKT, ZNF33A, RHOD, METAP1, TAF1D, POLR1D, MEAK7, AMZ2, TIMP3, CREB3L4, GNPDA1, CAPS, LARGE2, MRPL11, CAVIN1, ATP5IF1, PLAU, GRTP1, CYP2S1
Suprabasal	6h	TP73	activating	1.27342e-05	0.000103731	0.593325	-0.341383	-1.6419	270	HAGHL, ABHD14A, EFHC2, RAB7B, DNASE1L3, MRNIP, CD3EAP, SPATA33, ZNF658, SULT1E1, EPHB6, MYH10, CCDC102A, CCP110, IRAK1BP1, SPATA6, AC015802.6, BBS4, MRC2, CD164L2, INKA1, ICAM4, EFCAB7, CFAP300, C12orf76, IFITM10, MCM2, PARD6G, TCEA2, RIN1, EDIL3, MPHOSPH9, MAZ, PYCR2, RRP12, PKD1, BMP7, ZFAND4, TMEM138, CNTRL, PPP1R14C, ACYP1, CYB5D1, DNAAF5, HSPD1, FLVCR1, SURF2, MAPRE3, CYB561A3, NAB2, ZNF3, KATNB1, CROCC, TINCR, ENAH, WDR34, CC2D2A, UBAC1, MOK, TP53AIP1, IQCE, PXDC1, SYNGAP1, HSPE1, RPGRIP1L, LGALS7, IL6R, FBXW9, BNC1, JHY, PHYHIP, ZCCHC3, ZC2HC1A, LARP6, ZNF232, NEK11, XRRA1, DUSP14, SSBP4, EIF4EBP3, SLC35F2, NGEF, REEP4, DEF6, LSM4, NDUFA8, WDR47, RBKS, EGFL6, POMT2, FZD6, NUDCD2, GFM2, FGFR3
Suprabasal	6h	TRPS1	activating	0.000189635	0.00113642	0.518848	0.729712	1.93187	37	CXCL11, CXCL10, THEMIS2, RTKN2, RNF19B, NFE2L3, NADK, C21orf91, TRIM26
Suprabasal	6h	USF1	repressing	0.0140882	0.04832	0.38073	0.545596	1.54062	66	ETV7, BCL2L14, SECTM1, CX3CL1, IRF9, CARD16, SLFN5, JADE2, CFLAR, TCF4, C1GALT1, SQOR, IRF2, RAB29, TRIM26, MVP, ITGA2, KIAA1217, STAT3, FGF11
Suprabasal	6h	USF1	activating	1.97568e-12	5.26699e-11	0.898671	0.759781	2.2332	96	GMPR, IFI27, SUSD3, APOL4, LIFR, TRANK1, AC116366.3, DDO, TYMP, LAP3, CD68, MLKL, XRN1, RBMS2, CASP7, SIDT1, TRIM38, MGAT3, PI4K2B, CLEC2B, TMEM268, RBCK1, IFT172, PARP8, PRKD2, SHISA5, RELL1, CDKN2D, TMEM171, RP2, CDK18, FMR1, NFASC, PLAAT3, PHACTR4, TINF2, PSMA3, RFX5, MMAA, TEX9, CIR1, SOAT1, CCDC120, BLNK, ATF5, TRADD, RNF19A, FOXK1, ST14, TNKS2, SLC37A1, DDX52, MED13, CNNM4, SIK3, BLOC1S3, NR3C1, NIPSNAP3A, HTATIP2, ESRP1, MISP, GYG1, C18orf25, YPEL5, PKN2, SPOP
Suprabasal	6h	USF2	repressing	1.47686e-05	0.000118655	0.593325	0.678951	1.92554	67	IFI6, IFITM1, KIF26B, IFITM2, IFITM3, MLKL, PSMB10, LY6E, COL8A1, APOBEC3B, SHISA5, H2AC20, RCAN1, MYL12A, DAB2IP, FAM135A, MVP, C1orf54, TMEM217, SUB1, ATF5, AGTRAP, ZNF649, MYC, TCF7L2, CALD1, YES1, COL18A1, FAM189B, LZTS2, LSR, GRN
Suprabasal	6h	VDR	repressing	0.000101207	0.00065589	0.538434	0.5908	1.755	106	LAG3, LGALS9B, HLA-B, MARCKSL1, ADM, TMEM62, ZNF467, TENT5C, HLA-A, CCND3, TMEM116, FBXO7, IDH2, RABAC1, RCAN1, BBX, MUC1, ERO1B, FLOT1, DKK1, KRT8, DNAJC1, TSPAN13, LRRC8A, ILDR1, GAREM1, TMEM63A, DHRS7, SLC9A3R2, MAGED2, ATG12, PAM, CLCA2, CSRNP2, NPC2, BTG3, PPP2R5A, KLK11, PSMG2
Suprabasal	6h	VEZF1	activating	6.45897e-09	1.0671e-07	0.761461	0.58263	1.84111	249	SAMHD1, IL22RA1, JAK2, NSUN7, RASSF10, PGAP1, CD40, IFT172, PARP8, TTC38, SHISA5, LYSMD2, PLSCR4, SOCS3, WDFY1, TRIM56, BTN3A2, AZI2, LBH, IGFBP4, USP28, PLAAT3, RIPK3, CXorf38, MAML2, PPP2R2A, SETX, SLC25A30, GPRC5A, GTF2B, RFX5, GPBP1, ATXN1L, CD164, CHKB, SPPL2A, TEP1, PTPRA, XPR1, FLOT1, MAT2B, SMARCA5, TMEM219, KIAA1217, CCDC125, ACTA2, MARCHF5, PIGG, MIER1, FAM76B, NRIP1, PANK2, NUP160, EXOSC9, HNRNPLL, TRIP12, HSPA1A, PIGC, COX17, PRMT7, SCML1, SP2, TNKS2, USP33, ORC4, ARHGAP21, GADD45B, GTF2I, ZER1, STAU1, MDM2, CSRNP2, MOB1A, SMAD4, TRIM44, GTF2IRD2, USP9X, FAM210B, PEX11B, SIGIRR, MSRB1, KDSR, YIPF5, MLLT6, CNOT6L, PRPS2, KHDRBS1, CDC42EP3, RBBP6, CTSB, FAM149B1, ZCCHC10, ACAT2, RBX1, DAZAP2, OFD1, SLC30A7, ZBTB20, CYTH1, GNA15, HACD4, MBNL1, TERF1, TBC1D22B, SAP30L, HNRNPK, TSG101, EMB, LITAF, NRF1, STEAP1, SF3B4, CAPN5, AGK, IER2, TAX1BP1, YAP1, S100A6, KDELR2, RBM45, KRT18, CDC5L, MRPL40, DHX36, EFCAB14, LZIC, NFX1, ANK3, PLPP6, VCPIP1, ARMC8
Suprabasal	6h	XBP1	activating	0.000149069	0.000920304	0.518848	0.505286	1.60105	257	CLEC7A, TMEM92, CD68, BTN3A3, MT1M, ID4, HEG1, STARD4, TNFSF13, TGM2, PLAUR, ADAM28, CD74, PODXL, RGL1, FKBP11, CADPS2, PGGHG, SOCS2, BIRC3, MDK, PSMA3, NECTIN2, CD55, RRBP1, MUC1, MAFF, HLA-DMA, AMOTL2, RAB8A, PDXK, BCL3, ELF3, SUB1, FNDC3B, KARS1, IL17RC, CHL1, MAGT1, SH3KBP1, DNAJC1, TSPAN13, GMDS, AGR2, NDFIP1, HM13, SLC9A3R2, SEC24D, CALR, PDIA6, PDIA4, MED8, PAM, TRAM1, SDF2L1, PDP1, MET, VMO1, SSR3, SRP54, DNAJB9, GUK1, KLF6, UBE2J1, UCHL3, ARF4, TMEM214, HERPUD1, SPCS3, CCNC, HSP90B1, SELENOK, VPS37B, TMEM263, MMEL1, LENG9, PIGR, LRRC59, RHEB, SELENOM, TMED5, EIF2AK3, PDIA3, ERLEC1, LCN2, MAGOHB, TSPAN31, CREB3, SLC31A1, MANF, RAB1A, DUSP1, DAP, CNN3, VAMP8, SEC61G, SEC61A1, CAPN5, CST3, MFSD4A, SELENOS, S100A6, KDELR2, COPE, PPIB, RIMS1, KRTCAP2, LMAN2, SRP19, UAP1, TSTA3, RPN1, SLC44A4, HYOU1, RER1, NDUFAF3, FAM83E, QSOX1, CCPG1, RPL36AL
Suprabasal	6h	YBX1	repressing	4.15706e-08	5.73674e-07	0.719513	0.64072	1.9673	145	IDO1, IL22RA1, APOL1, CD68, LGALS9C, HLA-C, RABGAP1L, VAMP5, TMEM268, STS, CFLAR, B2M, GCA, SAA2, THTPA, H2BC4, H2BC11, HLA-DRA, H4C8, HLA-DRB1, RNF43, LGMN, NCF2, ADD3, IDH2, RAB29, MYL12A, HLA-DRB5, EXT1, HLA-DQB1, SLC38A5, H2AC6, COBL, PDXK, HSCB, FAM111A, C5orf15, ATP9A, GSTO1, PLEKHF2, H2BC5, RALB, SAP18, ZNF106, C4orf3, BTN2A1, F11R, ZFP36L2, TP53INP2, SNX11, PTPRN2, BLOC1S3, UBR2, CERS6, SUSD6, PCMTD1, UPF2, DGLUCY, LAPTM4A, SIX1
Suprabasal	6h	YBX1	activating	3.96566e-06	3.52403e-05	0.610527	-0.397166	-1.7935	171	ETV4, SLC43A3, FADS1, CFTR, SHMT1, NT5DC2, TYSND1, CENPV, UNG, DCTPP1, CDCA4, MCM3, RPUSD1, NABP2, TOMM40, PYCR1, BMP7, METTL1, ALDH1A3, CMTM8, NDUFAF4, IPO5, ILVBL, DBN1, PFAS, SLC1A5, MCM5, RANGRF, SEH1L, EXOSC2, BZW2, EIF3A, MRPS12, MRPS34, TUBB, ECSIT, GSR, MRPL3, SNX31, HNRNPA0, CTPS1, IVD, MTFP1, AHNAK, EIF3L, RPUSD3, NIPSNAP1, GOT2, TKT, PRMT5, MLST8, BCL7C, DDX54, SNRPA, P3H2, WDR89, COX20, CAVIN1, OLA1, CYC1, AKR1C2, USP5, FPGS, HNRNPAB, HP1BP3, EEF2, CENPX, FARSA
Suprabasal	6h	ZBED2	activating	0.00958029	0.0353381	0.38073	-0.552811	-1.6574	25	G0S2, FEZ1, CA2, GJA1, MCAM, S1PR5, CARD10, TP53AIP1, WNT10A, PHYHIP
Suprabasal	6h	ZBTB16	repressing	0.00818381	0.0309665	0.38073	0.680287	1.66716	25	ETV7, SAMD9, LGALS9B, GLRX, EXT1, TTC9, MAT2B, SAT1, C4orf3, SRP54, PSMG2, ORMDL2, GSTK1
Suprabasal	6h	ZBTB18	activating	4.1887e-13	1.22833e-11	0.932595	0.754727	2.24189	105	IFI44L, CMPK2, ZBP1, TMEM140, IFIT2, HERC5, APOL4, BATF2, ETV7, NLRC5, SOCS1, ATP10A, TRIM21, EIF2AK2, APOL6, FBXO6, TDRD7, ZNFX1, STARD5, APOL2, APOBEC3F, SMIM5, STX11, TRIM14, PI4K2B, TMEM268, KIAA0040, SAA2, ZNF620, BTN3A2, GPT2, CASP4, PPP2R2A, TMEM50A, TLK2
Suprabasal	6h	ZBTB48	activating	0.000189888	0.00113642	0.518848	-0.456988	-1.78166	79	ARVCF, ACAP3, MICAL2, PAQR7, CYFIP2, TIGD1, THSD4, PDGFA, ABCA4, HS3ST6, SVIL, CCDC115, SMARCD3, RGL2, CHST12, ZBTB25, MICALL2, CRIP2, SCD5, SPIRE1, ZCCHC17, KHDC4, GUF1, COA8, RBM19, INPP5D, HSDL2
Suprabasal	6h	ZBTB7C	repressing	0.0101742	0.0369483	0.38073	0.616937	1.65837	42	CD274, EIF2AK2, TAP1, CCNA1, LYSMD2, DNAJA1, RCAN1, SERPINB1, ASCL2, MID1IP1, AL365205.1, FSTL3
Suprabasal	6h	ZFHX3	repressing	0.0114653	0.0409038	0.38073	0.754404	1.68836	15	DUOX2, MLKL, TENT5A, SERPINB9, HIPK2, BTBD11, FERMT1, SEC24D, SPRR1B, SLC31A2
Suprabasal	6h	ZFP14	repressing	0.000700709	0.00358922	0.477271	0.599027	1.73404	79	DUOX2, HSD11B1, GSDMD, PSME2, MTCH1, PSMA6, FKBP11, ID1, RRBP1, DRAP1, ID2, IDI1, PSMF1, PSME1, ANO1, MVD, MRPS18A, TIMP1, HM13, MIDN, TOB1, TSKU, ERG28, GRN, ARAF, TSC22D4, MFSD12, EIF2AK3, PDIA3, ACTB, ANKRD49, PTTG1IP, TCN1, TOR1A, PHYHD1, DERL2, YWHAB, GOLT1B, SELENOS, CLCF1, PPIB, SQLE, ACADVL, TSTA3
Suprabasal	6h	ZFP14	activating	1.84328e-08	2.73693e-07	0.733762	-0.491536	-2.12708	136	TPTEP2-CSNK1E, SLC7A6, ARHGEF4, DPH1, NCOR2, CYP2W1, DHRS11, LMNB1, SRGAP3, TMEM120B, ETNK2, CACNB3, RHBDL1, FHOD3, TPST2, ARMC9, TPM1, HMBS, ADGRL1, RPAP1, CYHR1, SLC27A2, TCEA2, CUL9, RBL2, PLA2G12A, RRS1, RGL2, WDHD1, SAT2, VDR, NEIL2, TMEM37, GALNT18, NARF, CROCC, DMTN, TMEM94, EHMT2, TMTC4, ESPN, GIGYF1, EID2, PABPN1, ACVR1B, THAP4, POP5, PNPLA6, ZC2HC1A, ELMO3, HEY2, PAFAH1B3, TPST1, MT-ND6, LDHB, MT-ND5, AP4B1, NME3, NUBP2, DIP2A, ERICH1, CD24, IFT27, MTRES1, MAP2K6, ZNF71, MT-CYB, TUG1, BLVRB, DPM3, BCL9, PTPN21, CIRBP, HIBCH
Suprabasal	6h	ZFP62	activating	0.00363796	0.0156887	0.431708	-0.74611	-1.76623	10	ASIC1, SETD9, CARNMT1, UBN2, C5orf38, ORC5, GCAT
Suprabasal	6h	ZFP64	repressing	0.00132513	0.00629305	0.45506	0.563842	1.66626	100	EPSTI1, EXOC3L1, HLA-F, SBK1, GLIPR2, CDKN2D, TMEM171, CYYR1, MYCBP2, MDK, FST, DRAP1, BMP2, FAM135A, RRAS2, DECR1, CMTM3, YIPF1, H3-3B, YES1, LIPG, POU3F1, PALM, SDF2L1, SDC2, TLNRD1, VMO1, CSRNP2, AK2, CAPZA1, VPS45, UVRAG
Suprabasal	6h	ZFP82	repressing	0.000267754	0.00155483	0.498493	0.686267	1.89654	51	STARD5, CARD17, SLC16A4, S1PR3, ERAP2, ZFYVE26, CCL20, LIMA1, UBXN2A, GAL3ST4, ACKR3, RMI2, TIA1, DECR1, DCBLD1, APBB2, NRIP1, RBFOX2, BCL2A1, C17orf100, GADD45A, HMGCR, FAM210B, CBR1, FAT2, FRMD4B, IL20RB, ITGA6, AGK, TGIF2, ALOX15B, UBE2N
Suprabasal	6h	ZFP82	activating	0.0014692	0.0068935	0.45506	-0.427448	-1.65409	72	RHOBTB3, B3GNTL1, F12, MYO1B, CENPV, CTF1, ATP2C2, PRPS1, CYB5A, ANOS1, LIN54, GPR137B, ABHD2, TMEM218, CCDC57, AMD1, EID2, CCNO, DCBLD2, GSR, KDM1B, DPH7
Suprabasal	6h	ZFP90	repressing	0.00445471	0.0185956	0.407018	0.774724	1.75263	16	AIM2, ZNF618, THTPA
Suprabasal	6h	ZHX3	activating	0.00436421	0.0183484	0.407018	-0.565461	-1.71057	26	TIGD5, PDK1, CBX1, ALKBH2, PAAF1, ADA, PTTG1, NBPF10, ZBTB9, PMM2
Suprabasal	6h	ZNF10	activating	0.0020621	0.00930326	0.431708	-0.362351	-1.53722	119	DPH1, ZNF219, LEF1, ZNF77, NR2C2AP, MTFMT, MAOA, GCSH, KRT7, AGO1, D2HGDH, GSTA4, SOCS4, SHROOM4, VDR, EPN3, SORL1, PTPRU, STARD10, NHS, FAM98C, SLC39A4, FUT8, SVIP, UBASH3B, SIX2, HEXIM1, E4F1, MRPL3, PXYLP1, TMEM14A, PDE9A, RNF113A, CNFN, RTL8A, SLC8B1, TKT, MBNL3, EID1, SLC6A14, DERA, CLSTN3, CCDC159, INTS2, TOE1, SH2B1, CRAT, TCEAL4, SIRT3, AIP, SH3YL1, STUB1, HP1BP3
Suprabasal	6h	ZNF121	repressing	1.0422e-08	1.65202e-07	0.74774	0.685208	2.03545	106	HESX1, LAG3, SECTM1, APOBEC3A, PHF11, MT1M, CARD16, TMEM268, B2M, SAA1, BCL2L15, WHRN, TCN2, RELL1, PRR15, DNAJA1, HLA-A, CALHM6, TCIRG1, TMEM50A, ID1, RABAC1, SOAT1, AMOTL2, RARRES1, PPA1, FNDC3B, FEZ2, CCDC68, DNAJC1, ECHS1, ZNF609, CREBRF, NDFIP1, ALG11, SLC27A3, TM2D2, MAGED2, GRN, GADD45B, MET, TMC6, TMEM179B, HERPUD1, SELENOK, AKAP17A, LPAR1, PRPS2, SLC37A3, TMEM126B, PDIA3, DAZAP2, SKAP2, SRP68, KLF4
Suprabasal	6h	ZNF121	activating	3.93612e-07	4.27506e-06	0.674963	-0.402194	-1.85577	194	MTR, FXN, RNF44, SLC5A6, ZNF77, RABEPK, DHRS4L2, RCL1, MATR3, EFCAB7, HSPA4L, THEM4, MAZ, CNNM3, RPP25, LDLRAP1, TSEN2, POLR1A, PRMT3, CEP83, LIAS, HSPD1, MRTO4, RRN3, ZFYVE9, HAUS8, CSKMT, UBAC1, XXYLT1, ENDOG, URB1, RNF207, HSPE1, ERMP1, ZNF473, PLCH2, TRMU, DTWD2, POLR3B, ZFYVE28, RPS17, ZNF598, NAT10, ENOSF1, PRKAR1B, MKS1, PRKAR2A, RRP1B, IL4R, FOXN1, STK26, ZNF593, ST7L, AP5M1, HENMT1, CBX5, RHOD, METAP1, TRIM28, SIVA1, PAN2, CRAT, CCDC51, TBC1D8, SERBP1, IPO7, HMGB2, TSR1, GID8, LACTB, MRPL18
Suprabasal	6h	ZNF124	activating	1.65797e-08	2.49333e-07	0.733762	-0.520792	-2.15637	107	JADE1, SLC43A3, FADS1, GTPBP3, ACTR3B, METAP1D, TMEM38A, TGFB2, BEX2, NR2C2AP, UBXN8, COQ8A, PDK2, MATR3, ZNF496, LMTK3, MTMR9, C10orf143, IPO13, GRK4, TCF7L1, SAT2, ARL13B, SPECC1L, ZRANB3, SEPHS2, MELTF, TRMT1, FAM98C, UPRT, GTF3C4, DNAH14, GLT8D1, RAB34, TGFBI, CNPY3, LIN37, IL20RA, ZNF805, ZNF133, OXSM
Suprabasal	6h	ZNF132	repressing	1.25941e-07	1.50744e-06	0.690132	0.74466	2.09295	60	MX2, CMPK2, IFI27, SAMHD1, CD274, TYMP, MLKL, ZDHHC14, STARD4, PSME2, LYSMD2, PHLPP2, SLC7A11, MTCH1, RP2, EDARADD, PLEKHO2, LPIN1, RALB, MID1IP1, SYNJ2, UBE2D3, COG3, COX17
Suprabasal	6h	ZNF132	activating	0.000285789	0.00164329	0.498493	-0.363172	-1.60758	149	SAC3D1, GAS2L1, INHBB, FN3K, ZNF324, TGFB2, VANGL2, ATP7B, CCDC115, MROH6, FAM43A, NOTCH1, MEX3D, PLIN2, ZNF358, C1orf35, DPH5, NABP2, PPARA, PIK3C2B, PWWP3A, PLEKHJ1, MCEE, DBN1, CRACR2B, FNBP1L, RBBP9, ANP32B, KIF1C, ELL2, MACO1, GNPTAB, KMT5C, RCN2, TTLL1, ZCCHC17, SIPA1, DOHH, KLC4, UBTF, MTERF4, LLGL2, KIAA1328, PBX1, RPUSD3, CCNDBP1
Suprabasal	6h	ZNF148	repressing	0.000134556	0.000835102	0.518848	0.638782	1.82423	70	SERPING1, IFITM3, TMEM92, CYP2J2, ID4, TGM2, JADE2, RAB43, GTPBP2, TTC38, SMCHD1, CEACAM6, CSRNP1, PGGHG, AIDA, NAMPT, TAPBPL, CD55, GPR37, ATP6V0A1, TSPAN13, NUP160, HNRNPLL
Suprabasal	6h	ZNF16	activating	0.000715482	0.00364117	0.477271	0.544091	1.65721	135	PLAAT2, DUOXA2, FRMD3, TRIM31, APOBEC3A, TYMP, SMIM5, MGAT3, GLIPR2, LYPD5, MTMR11, IGFBP4, PLAAT3, EDARADD, NUAK2, TRIM26, COLCA2, SERTAD1, GPR37, FOXC1, TMEM219, IKBKE, OVOL1, TICAM1, ZNF296, BTBD11, MIER1, TMEM54, HSD17B7, CSTB, DUOXA1, PLEKHG5, DHRS3, ARNTL, PTAFR, RBPMS, SERPINB10, RARG, BAG1, RAB38, TACSTD2
Suprabasal	6h	ZNF182	repressing	0.00012698	0.000800794	0.518848	0.693869	1.89413	48	CHRNA1, CX3CL1, TOR1B, MXD1, STOML1, HAS3, IL33, EDNRA, MALL, ARID5A, TXNIP, COL17A1, CTTNBP2NL, TMSB10, CCDC68, OSMR, MT1E, PNRC2, NFKBIA, SCML1
Suprabasal	6h	ZNF182	activating	0.000231667	0.00136555	0.518848	-0.387167	-1.67543	136	CACNA1D, TMEM64, FZD1, AGPAT5, ADGRA3, INTU, RCC1, METTL16, NRG4, NR6A1, POLR3K, PKD1, KIAA0232, LIAS, WNK1, KDM4B, PRR12, SLC35D1, BDH1, ALDH3A2, SPECC1L, FOXP2, WDR34, IAH1, FBXO22, IQANK1, ANAPC4, PM20D2, ING1, FBXW9, ATR, SOX2, LENG8, DDI2, ACADSB, R3HCC1, CPLANE1, H2AW, YARS2, DSTYK, C9orf78, FEM1B, EVI5, LUC7L2, RBMX, C15orf65, MGA, KLHL5, SF3B3, GSK3B, C1orf198, ATE1, PSTPIP2, FIP1L1
Suprabasal	6h	ZNF19	activating	0.009108	0.0338091	0.38073	-0.409794	-1.55018	62	HAGHL, NEIL1, NFE2, PPP1R16A, KIAA0232, MZF1, CELSR1, GTF3C1, TOGARAM1, KIAA0556, SIX4, ZNF473, ALKBH5, MSH3, FAM200B, LLGL2, HECTD4, CCDC146, AKAP11, IGF1R, SIVA1, MEAF6, BRIX1, PFDN6, NUDT7, ASL, GNL2, GMPR2, GABARAP, WDR60
Suprabasal	6h	ZNF214	repressing	7.30108e-06	6.34383e-05	0.610527	0.783916	2.05511	35	IFIT1, DDX58, OAS1, HSH2D, RNF213, GBP2, MXD1, TRIM56
Suprabasal	6h	ZNF219	repressing	1.56515e-17	6.55685e-16	1.07687	0.793159	2.35612	106	IL4I1, EPSTI1, GMPR, EXOC3L1, DDX60L, ISG20, IFI35, LAG3, SERPING1, PSMB9, UBE2L6, CD38, SECTM1, PLSCR1, GNB4, TYMP, FBXO6, AZIN2, PSMB8, UBA7, GBP3, BTC, GLRX, PSMB10, GALM, MGAT3, B3GNT7, VAMP5, ODF3B, GSDMD, TCN2, LYSMD2, PSMA4, SLC18B1, DUSP22, ARHGAP26, CXCL17, TCIRG1, C3, MSMO1, TNFRSF14, TAPBPL, TMEM50A, NUAK2, RAD9A, IDNK, SH3GLB1, KIAA0513, TMEM219, FXYD3, GNG5, CSTB, NFKBIA, COX17, CLIC1, GPR39, ZC3H7B
Suprabasal	6h	ZNF219	activating	7.97878e-06	6.73317e-05	0.593325	-0.384299	-1.78502	186	CERK, CNTNAP2, SLC43A3, GAS2L1, USP36, LIPE, OPN3, ZNF771, SLC2A4RG, EPHB6, KIF20B, ADGRA3, FMC1, C16orf74, AMPD2, WDR12, CDK4, UNG, PACSIN3, IGSF3, TWF2, INKA1, KIF22, TRIAP1, ANAPC1, PTK7, PYCR2, PSIP1, HOMER3, ZNF891, SEMA3F, PLA2G12A, LGALSL, HDHD5, WNK1, TMEM42, ZNF10, KDM4B, DBN1, INTS10, SLC25A11, PPRC1, PPP1R14B, TRUB2, HYAL2, HERC2, PABPC4, EML3, H2AZ1, CARD10, BOD1, ANP32B, MIEF2, ABCE1, TMTC4, MRPS12, NT5C3B, NOP56, OBSL1, EIF3B, USF2, BEX4, SAAL1, TBC1D14, THAP4, USP31, ESRRA, TMEM161A, NAT10, PIM1, RNF168, STK26, C1orf50, TP53, ELP5, C9orf78, DEF6, SLC38A1, TARS3, ZNF580, SRRM3, BTBD7, RBMX, QARS1, FAH, MPHOSPH10, AFG3L2, C16orf72, SEPHS1, RHOT2
Suprabasal	6h	ZNF227	activating	0.00187528	0.00866026	0.45506	-0.61795	-1.76748	20	CYFIP2, XPC, MEX3D, MATR3.1, ANKRD26, ZDHHC17, ACAD8, L3MBTL3, ANAPC4
Suprabasal	6h	ZNF22	repressing	0.000326189	0.0018484	0.498493	0.580605	1.7245	104	BRIP1, NMI, GSDMB, RTKN2, ADAR, PALM2AKAP2, IL1RN, ATP10B, PLEKHA7, CHMP5, CCL20, ARAP2, SOCS2, PPP2R2A, HFE, IL33, EPAS1, CTSC, C1orf54, EREG, KARS1, MID1IP1, CLCA4, BTBD11, SCML1, CLTB, DNAJC7, CAB39, B4GALT5, YME1L1, FOXO1, GPR87, PPFIA1, MDM2, FAM83A, DESI1, FAM20B
Suprabasal	6h	ZNF22	activating	0.000126523	0.000800794	0.518848	-0.369978	-1.65651	152	CYBRD1, ZNF704, DPH1, SLC12A2, MYO1B, VWA2, TENM2, TPM1, CHPT1, PACSIN3, ORAI1, SH3PXD2B, HACD3, TOMM40L, ARHGAP24, BMERB1, MANBA, RFC4, GALNT11, NDUFAF4, YPEL3, ILVBL, MRPS26, CYP24A1, UBE4B, ALDH3A2, SEC22C, CMBL, MCC, N4BP2, TUBB, CBR4, HACD1, SIX2, C12orf73, CD320, GCLM, RAB34, PTDSS1, EPS8, ATG9A, BAX, DST, WEE1, FBXW7, RPS27L, COX11, RNF26, EID1, WDR6, FHL2, UBXN6, NTN1, SERPINH1, LUC7L3
Suprabasal	6h	ZNF232	activating	0.000611679	0.00317478	0.477271	-0.571835	-1.82456	32	LIPE, TPST2, GET1, RP9, TRIAP1, RPUSD4, HSD17B1, CMSS1, UBE4B, PYGL, SCD5, RRM1, DEF6, LUC7L3, ZNF211, SLC25A12, MFF, GRPEL1
Suprabasal	6h	ZNF235	repressing	0.0113965	0.040881	0.38073	0.438703	1.38016	228	RBM11, CLEC7A, PLEKHG7, RTKN2, STARD5, GLRX, BRCA2, MMP13, BLZF1, STS, POU2F3, SAA2, SLFN12, THTPA, APOBEC3B, IMPA1, H2BC4, CALHM6, IGFBP4, C3, GLIPR1, CAMK2D, RCAN1, CALCRL, CUL4B, AKIRIN2, TEP1, LRAT, USP42, TMED7, POMP, C16orf70, ENTPD5, AAK1, CHSY1, PSMA2, UBOX5, CDC27, RUNX3, MRPS18A, VTI1A, SERTAD3, UBE2F, TENT4B, BLOC1S3, TRAM1, GPKOW, VMO1, PTPA, SNX27, BTG3, GNA13, UCHL3, SLC44A1
Suprabasal	6h	ZNF248	activating	0.000821299	0.00403089	0.477271	-0.457747	-1.73021	61	LRIG1, SORBS2, GPATCH11, MSH2, ERICH5, SLC27A2, APPL2, SFXN5, LIAS, KLHL24, FARP1, VSTM2L, SLC35E2B, GLIS3, NPL, USP46, EEFSEC, EFEMP1, HNRNPA0, FMO2
Suprabasal	6h	ZNF256	activating	0.00261641	0.0114091	0.431708	-0.723011	-1.75987	11	SMYD5, TAF1C, MBLAC2, METTL2A, SDHAF1, FAHD1, OXSM
Suprabasal	6h	ZNF260	activating	0.000312444	0.00177911	0.498493	-0.397227	-1.68882	118	TNFRSF10D, CRISPLD1, FZD1, WDR35, CLBA1, MRNIP, RGCC, SLC19A2, TBC1D2B, MEGF9, SASH1, PSIP1, FAM92A, PAAF1, CNTRL, CMTM8, AHI1, CCDC138, THYN1, MACROH2A2, VPS18, KATNB1, TARBP2, CC2D2A, TP53AIP1, USF2, ZSCAN5A, SLC25A38, ZFP30
Suprabasal	6h	ZNF273	repressing	0.00602009	0.0242673	0.407018	-0.41196	-1.5851	68	B4GAT1, TFAP4, CDR2L, CNTN1, POP1, FOXN3, NAB2, ANP32B, ATP12A, GLRX2, ELMO3, SIPA1, FMO2, FOXN1, CTDSPL, ATP1B3, PGBD2, CHCHD4, PRDM15, SNRPA, NUDT22, WDR26, EEF2, C1orf122, FARSA
Suprabasal	6h	ZNF273	activating	1.3102e-17	5.69208e-16	1.08644	0.728407	2.26947	180	IFI6, RSAD2, IFIT1, OASL, IFITM1, IFI27, TMEM140, IFIT3, MX1, ISG20, HERC5, THEMIS2, APOL4, OAS1, BATF2, GBP1, SAMHD1, HELZ2, SP110, SOCS1, APOL1, SHFL, DHX58, TNFSF10, IRF1, PLAAT4, APOL2, GBP3, TRIM25, ODF3B, RBM43, RBCK1, JADE2, STING1, CFLAR, SOX9, BMPR2, RANGAP1, CHMP5, C21orf91, TAPBP, HSPA6, TMEM175, TRIM26, GRAMD1C
Suprabasal	6h	ZNF281	activating	2.4156e-15	9.14031e-14	1.00732	0.665321	2.09971	242	EPSTI1, IFITM1, BST2, IFI35, KLHDC7B, FXYD6, UBE2L6, TRIM22, HLA-F, SPOCD1, LGALS9, ARL14, ZNF618, PLAAT4, SBK1, HLA-B, MARCKSL1, IL7, GLRX, ID4, OPTN, ZDHHC14, PSMB10, LY6E, HLA-C, CASP8, PLEK2, CIB2, CD40, SHISA5, NADK, WDFY1, UBALD2, TCF4, PODXL, ARMCX1, RASGEF1B, LGALS3BP, FCHSD2, NAPA, NBN, HES4, STX17, IGFBP4, LGMN, RIPK3, H2AC20, CXCL16, CDKN1C, SPTLC2, TCIRG1, EPHX4, SETX, MDK, NCOA7, TAPBPL, ID1, NECTIN2, LIF, LGALS8, BTN2A2, ACP2, CNDP2, MAFF, RRAS2, ZFYVE1, DECR1, TBK1, DIP2B, MARCHF5, DUSP5, COASY, UBC, TSPAN13, PNRC2, ME2, NFKBIA, CDC27, ERRFI1, AMN, ZC3H7B, GRB7, NDFIP1, POU3F1, SLC9A3R2, MED13, LZTS2, LIMD2, SDCBP, TSKU, MFSD14A, PCMTD1, HBP1, CLUAP1, GADD45B, PDP1, PLEKHH2, BARD1
Suprabasal	6h	ZNF300	repressing	2.55769e-05	0.000189884	0.57561	0.660287	1.90266	74	HLA-F, C17orf67, NUPR1, PPM1J, LYPD5, HCAR2, RAB8B, SCARB2, TAPBP, TCIRG1, CTNNBL1, BBX, ID2, EXT1, TTC9, SLC38A5, KIAA0513, MR1, DNPEP, DNAJB11, TMSB10, FXYD3, ZFP36L2, SLC27A3, CYB5R2, AGPAT3, TRAM1, C6orf89, MISP, DNAJC15, FAM20B, HSP90B1, XPO6, MYL12B, TMEM126B, ACAT2, HOMER1, TJP1, GDI2, VAMP8
Suprabasal	6h	ZNF300	activating	1.3895e-07	1.63393e-06	0.690132	-0.487109	-2.056	121	CHST3, CDT1, CCDC112, SOGA1, PLAAT1, KLHDC8B, ACP6, FMC1, WDR12, MORC2, ITGAE, ULK3, MAZ, TPRN, PSIP1, SDHAF2, TIMM22, ATG2B, TP53BP1, PCMTD2, EZH2, N4BP2, LRWD1, NOC2L, LRPPRC, ERCC2, SETD6, SPECC1, KLHDC3, THOC1, TBC1D7, EHMT1, SUGP2, HMGB3, MRPL33, C2orf69, ARID2, MTFR1L, MRPL45, YDJC, CENPT, INAFM1, DHX30, CCDC61, EIF3D, AFG3L2
Suprabasal	6h	ZNF324	activating	0.010076	0.0368197	0.38073	0.48908	1.48804	134	KIF26B, PARP10, GIMAP2, C1R, SBK1, MARCKSL1, GPR143, C15orf48, PLEKHH1, GCA, TCN2, TENT5C, PODXL, HLA-DRA, GRINA, CXCL17, SMIM14, MDK, CAMK2D, MUC1, PSMA5, CWF19L1, CCDC125, OVOL1, KYAT3, POMP, LYPD2, DUSP5, AGR2, HSBP1, AP1M1, WDR45, PLBD1, RARG, SDF2L1, BARD1, UTRN
Suprabasal	6h	ZNF329	activating	0.00567469	0.0230326	0.407018	0.466113	1.44369	173	SAMHD1, RTP4, IL15, APOBEC3A, SBK1, PLAC8, LMO2, CFLAR, SCIN, H2BC21, TRIM56, GABRP, GPR180, UHMK1, EPHX4, MAML2, USP25, ID2, TLK2, PRKCE, ALPK1, UBE2D3, ATG13, ZNF136, AMBRA1, TPM3, RPS6KA5, DUOXA1, TBX3, GCNT1, JUNB, HIVEP1, STAU1, SMG6, BICDL2, DUOX1, PTPA, SIGIRR, CSNK1D, BCL6, AL445524.2
Suprabasal	6h	ZNF32	activating	2.07943e-05	0.000159423	0.57561	-0.560836	-2.02533	53	ZNF704, PSD3, BCAT2, VAT1, CYB5R1, TTC3, PNKD, EIF2AK4, PTPRU, PFN2, ZNF737, EHMT2, LDOC1, RAB34, MYLIP, SEPTIN1, LDHB, EYA2, EIF1B, TCEAL9, PKP4, CCDC146, HMOX2, TAZ, PPIP5K2, SNRPN, MT-CYB, RANBP2, EFNA5, MAGEF1, SLC2A9, STMP1, PIGM, TMEM134, DICER1, TST, ACOX1, TEF
Suprabasal	6h	ZNF331	repressing	7.59051e-08	9.78425e-07	0.704976	0.667871	1.99716	115	DUOXA2, CD38, SOCS1, RNF213, CLEC7A, ARL14, LAP3, TMEM106A, KRT24, GLRX, B3GNT7, THBS1, ZMYND15, IMPA1, ZNF467, PLEKHA7, HK2, PLEKHO2, SMIM14, DCP1A, XIAP, INTS12, GALNT3, DECR1, TMEM219, LIMCH1, TIMP2, PLXNA2, SDCBP2, MID2, PIGG, DENND2D, HIVEP2, CLIC1, RRAGC, CSTF3, DCUN1D3, DHRS3, WASL, MAGED2, EYA1, SUSD6, PPFIA1, OTUD5, SIX1, JAG1, USP43, RORA, TMEM263, ACSL3, GSTK1, CDC42EP3, TRIM2
Suprabasal	6h	ZNF331	activating	0.000349413	0.00196106	0.498493	-0.362166	-1.61864	148	NEK6, PCYOX1L, ANKRD35, PLPPR2, ZNF219, PRH1, MRAP2, S1PR5, PDGFA, HOMER2, TP53I13, MANBA, CDKN2C, RHOB, MCEE, PFAS, LYRM7, CDIP1, SPR, BICD2, ZDHHC8, MBLAC2, RBBP9, PER2, FOSB, FAM126A, NAA80, LRPPRC, CRIP2, WNT10A, ERCC2, LIX1L, ING1, ARFGAP1, FMO2, RGMB, TBL2, NOP14, TSC22D3, UCKL1, TRPM4, HDDC3, NBPF3, SLC38A1, PAK4, EIF2A, RGMA, PTPN18, MITF, PHF21A, FARSB, EPHA4, TIMP3, ZNF71, TRPM7, ZNF26, MRPL37, SPG7, FAM83F, CTCF, COG2, MRPS23, ERCC5, ANKRD27, ATP5PB, LRMP, POLR2G, FANCE, DDX19A, SCAMP3, TOMM22, MAP2K1, UBE2D4, OAT, CUX1, AREG, TMEM125, ALG14
Suprabasal	6h	ZNF33B	repressing	0.00160623	0.00747777	0.45506	0.734354	1.81725	26	IFIT1, OASL, IFITM3, PROCR, IL33, ECHS1, CAV2, DYNLT3
Suprabasal	6h	ZNF341	repressing	6.14438e-05	0.000429009	0.538434	-0.334019	-1.56219	243	C11orf95, SLC16A14, GLS2, MFAP2, GTPBP3, ZNF771, DNASE1L3, SULT1E1, EPHB6, TIGD1, CYP4F3, RASIP1, AMPD2, PDK1, MATR3, RBP7, EIF4EBP1, MON1A, NTHL1, PYCR3, KCP, HSD17B1, RASGRP1, IRF2BP1, NUDT8, METTL1, LYAR, MYBBP1A, BYSL, SRM, C5orf38, DBNDD2, LRRC8E, CPOX, MRPS24, MAK16, MRPL15, HYAL2, PGAM5, ANP32B, TIMM9, ALDH3B2, C11orf24, FAAP100, ZBTB9, RNF207, ERLIN1, UBAP2, IBA57, POLR3B, TMEM14A, ZP3, MRS2, NAT10, DDX21, CNFN, RRP1B, HEY2, CCDC127, KIAA1328, RRP15, ZNF593, ST7L, GOT2, IER3IP1, AP4B1, EEF2KMT, PCLAF, ATAD3A, RHOD, TMEM43, FZD6, RFT1, DDB1, RBM15B, DTYMK, RPL17, SYTL1, MRPL11, PANK3, UBE2I, BLVRB, PA2G4, DMAC1, URI1, BRIX1, PAICS, AKR1C2
Suprabasal	6h	ZNF354A	repressing	5.71541e-08	7.70596e-07	0.719513	0.75428	2.12769	62	PSMB9, STAT2, GSDMB, PHF11, CTSS, GPR143, PALM2AKAP2, ADAMTSL3, TMEM268, SLFN12, SMCHD1, NADK, SCIN, SNX6, NAPA, WASHC4, LGMN, TMX1, LNPEP, INTS12, PSMA5, SOAT1, ELMO2, SPPL2A, RAB27B, MR1, SYNE2, CEP72, DNAJC1, TSPAN13, SLC27A3, TARBP1
Suprabasal	6h	ZNF362	activating	0.00768746	0.0295652	0.407018	-0.676101	-1.76422	14	ABHD14A, CAVIN2, POLR3K, PIK3IP1, ZNF395, ING1, PIM1, ZNF446, ZNF66, NDUFAF7, EIF4A2
Suprabasal	6h	ZNF37A	activating	7.23025e-05	0.00049597	0.538434	-0.402864	-1.73242	131	ATPSCKMT, TFAP4, MRM1, ACAP3, ASIC1, PAQR7, ZNF324, CD3EAP, EPHB6, TMEM120B, WDR12, ARMH4, CLEC11A, ZBTB41, FHOD1, ZNF827, DPH5, MAB21L4, GPX8, SMYD4, SNCG, OXNAD1, VSTM2L, ANKRD26, EML3, BZW2, PHKG2, CARD10, ZBTB47, TYW1, IQANK1, TIGAR, RANBP6, HOPX, RABL2B, MTERF3, IMP3, EFNA4, VARS1, RCOR3, MTERF4, PTDSS2, ATP6V1E2, ZNF593, EIF1B, NOP16, AEBP2, ADNP, RIPOR1, FGFR3, SRI, FAH, GXYLT2, EIF3D, PIGF, GPATCH1, ANKS6, MAST3
Suprabasal	6h	ZNF382	repressing	0.00693589	0.0268508	0.407018	0.579167	1.62781	60	MCUB, GBP5, MT2A, ADM, NFE2L3, XDH, RAB8B, RGL1, SOCS2, DCP1A, NCOA7, LGALS8, ARNTL2, NOCT, ECHS1, TM2D2, DCAF10, FAM117B, FAM177A1
Suprabasal	6h	ZNF382	activating	1.08038e-07	1.33398e-06	0.704976	-0.431965	-1.96735	182	GLS2, CD36, CLN8, DDHD1, PTCH1, EXTL2, MYH10, SRGAP3, SLC22A23, SIK2, SPATA6, TCEA2, EPN2, ZNF552, NRARP, CNKSR3, CDC42BPG, STOX2, LGALSL, CYB5D2, PTPRU, RPAP2, THEM6, CCM2, JMY, PREPL, TMEM94, TMEM159, VCPKMT, ZNF616, USP46, GLUL, POLRMT, RPGRIP1L, ERMP1, BAG5, DAPL1, SCAI, ATR, ESRRA, SNRNP25, ZFAT, IL20RA, GABPB2, UFSP1, ZNF608, XRRA1, TSC22D3, WNT9A, BPGM, LDHB, SNX5, MT-ND5, MTHFD2L, VAMP2, SYK, MRPL30, PKP4, CIPC, ASB13, RSRP1, SQSTM1, FAM219B, GSK3B, ARMC1, SEPSECS, COMMD8, UBR3, MRPL11
Suprabasal	6h	ZNF383	repressing	0.00424386	0.0179713	0.407018	0.436413	1.39323	303	SEPTIN4, SUSD3, PML, SBK1, TBC1D1, TLR2, PLAC8, SMIM5, HLA-C, GPR143, B3GNT7, ACSL1, POU2F3, RICTOR, C1GALT1, GABRP, FKBP11, KAT2B, PDZK1IP1, MDK, FBXO7, IDH2, NAMPT, L2HGDH, NEURL3, ID3, ID2, ATRIP, AMOTL2, COBL, DECR1, SAT1, ELF3, CRB3, TLE4, ZNF296, HSPA1B, DIP2B, LY6D, POMP, IL32, ACOX3, ACOT2, SH3KBP1, SMS, KRT8, LYPD2, HSPA1A, PCDH1, ABHD16A, GRB7, SREBF2, WDR45, WASL, ST6GALNAC1, TMEM199, PALM, SEPTIN6, KLF8, BAG1, B3GALT4, HBP1, TMUB2, ITGB7, ESRP1, ARF6, PTPA, WDFY2, JAK1, SNX27, SCAPER, SPCS3, FAM210B, NENF, CAPN2, STRN, C5orf22, MUC16, RAB15, RNF144B, TMSB4X, MED19, DSEL, FAM214A, SAP30BP, FOXA1, TRAF4, A4GALT, TET2, DIAPH1, NRDC, MIS18BP1, C1orf52, CLIP1, ARL4A, DLG3, SPTY2D1, TMEM30A, DPY19L4, AKAP8L, IER2, NRBF2, NUDT16, KDELR2, CXCL1, ZGPAT, LRSAM1, KRT18, RNF25, KCTD5, PPP1R3D, CSDE1, RAB11A, RNF13
Suprabasal	6h	ZNF398	repressing	3.16625e-12	8.25336e-11	0.898671	0.687751	2.11107	157	PLAAT2, IFI27, LAG3, MCUB, CD38, HLA-F, SBK1, TMEM92, TBC1D1, PSMB10, SMIM5, CTSS, MUC15, BLZF1, C15orf48, PGAP1, PLAUR, PTHLH, SLFN12, THTPA, APOBEC3B, PATL1, PSMA4, MUC4, HES4, C6orf62, SHF, MDK, GLIPR1, LIF, RIPOR2, SORD, MBOAT1, CNDP2, SLC38A5, PAOX, ASCL2, CCDC125, ELF3, SMG7, POMP, IL17RC, SMS, DENND2D, AGTRAP, NCEH1, F11R, CSTB, COX17, CLIC1, TMEM63A, DYNLT3, SKIL, SLC37A1, WFDC2, RUFY3, SUMO1, CYP4B1
Suprabasal	6h	ZNF398	activating	2.36972e-06	2.2061e-05	0.627257	-0.424885	-1.91045	156	G0S2, ETV4, CALML3, JAG2, RAB7B, RINL, NT5DC2, CEMIP, ICAM3, SLIT3, RRP9, TPM1, MRC2, DCTPP1, ICAM4, ZNF496, C1orf216, SEMA4C, CSRNP3, BMP7, PPAT, IPO5, AHCTF1, PPP1R14B, TMEM129, OGFRL1, ARHGEF16, SLC9A3, FRA10AC1, KRT15, ZNF146, NGFR, PABPN1, PHB2, SIGMAR1, PTDSS1, TGFBI, PHYHIP, FGD1, SBNO1, GBA2, MRPS27, AHNAK, ZNF816, NOP16, SYK, REPIN1, FHL2, POMGNT1, NUDCD2, ATXN7L3B, KLF16, GNPDA1, LARGE2, CAVIN1, PRPF38B, CYP2S1, SNX14, BPHL, TSPAN5, OPA3, RPL5, CLSTN1, FPGS, ABCA2, EEF2, ATXN2, RNPC3, MYO19, GGA1, XPA, PHF3, HUWE1, SPRED1, AHCY, TPM2, CUEDC2, EFNB1, REX1BD, TP63, DTNB, TMEM250
Suprabasal	6h	ZNF432	repressing	0.00602975	0.0242673	0.407018	0.519709	1.55026	109	CNP, CEACAM1, KRT6B, TCF4, LBH, STX17, RIPK3, PLEKHG1, LNX1, ID1, LIF, ETS2, ID3, PRDM1, CMTM3, PPP1R12A, KIAA1217, MR1, TMPRSS11D, ATF5, CLCA4, TFAP2C, LIPG, ARPC5, TIMP1, GPX2, MPZL2, GRN, TMC6, DNAJB9, ARL6IP6, PITPNC1, NENF, CCNL1, FAM102B
Suprabasal	6h	ZNF432	activating	6.17247e-09	1.03433e-07	0.761461	-0.397584	-1.89542	262	SORBS2, FADS1, KLHDC8B, ARHGEF4, WFS1, ZNF324, LMNB1, CCP110, TMEM120B, SPATA6, LRRC45, RABEPK, DHRS4L2, COQ8A, PDK2, LRFN4, INTU, ITGAE, ISCA1, EFCAB7, DDAH1, SKP2, BRAT1, XPOT, VCAN, ANAPC1, P4HTM, PPP1R16A, C1orf56, MEPCE, SMYD4, ZNF248, SOCS4, PPAT, TSGA10, CNTRL, TTC12, CBY1, NUDT6, FAM102A, C5orf38, TTLL5, ANKRD42, KIAA1841, DNAAF5, USP21, SPAG16, CEP95, MCAT, HELLS, BX255925.3, TRIT1, HECTD2, SLC39A4, TP53AIP1, SLC37A4, CRIP2, RUVBL1, RPF2, MIF4GD, E4F1, FBXW9, MRPS9, CPSF1, GLT8D1, EFEMP1, ATF7IP2, CEP89, CCNQ, CENPK, TRIM4, WDR19, TPST1, CEBPZOS, GPN3, ELP1, PCYT2, HMGXB3, TOP3A, PPME1, NDUFB10, PCM1, LSM4, NCBP3, GEMIN8, GFM2, COG8, SRI, ATXN7L3B, SNRPA, WIPI2, TMEM102, HEMK1, PRPF8, ATP5IF1, PPP5C, DSTN, PSMG3, LIG3, AK6, BCL9, ZNF736, CARD14, KIF2A, PEX1, AGR3, HACL1, VDAC3, PPIL4, MZT1, TUBGCP2, METTL5, UBR7, CKB, GNL2, AZIN1, NAA38, AHSA1, CAAP1, TCEAL3, ZNF584, HSPBP1, KPNA6, MED11, ZNF440, MRPL55
Suprabasal	6h	ZNF436	activating	7.53242e-06	6.40256e-05	0.610527	-0.384808	-1.78739	186	C11orf95, EFHC2, FBXO27, GAS1, PEX6, CCDC102A, NEIL1, LRRC45, SLIT3, NLE1, PACSIN3, GMNN, CCDC33, SLC7A4, DDX51, SULT1A1, ZNF703, PYCR3, SEMA3F, STRA6, BMP7, PIGZ, TMEM68, EIF2AK4, CISD3, ADA, AK1, EPN3, SLC1A5, RETREG2, MKNK2, CITED4, BAG4, KANK1, ELL2, NPL, SLC39A4, TOGARAM1, MICALL2, ENDOG, ZNF18, URB1, CCDC57, ERCC2, ZSCAN5A, SCD5, RPGRIP1L, ALKBH5, KMT5C, ZC2HC1A, CYSRT1, RAB3D, MAPK10, DEAF1, ZNF195, PPP3CA, EPS15L1, HSD11B1L, ZNF605, NTN1, RAB11FIP5, IRGQ, CDR2, IP6K2, ZC3H6, UTP4, GSK3B, HEXIM2, CAPS, VTCN1, C15orf40, TXN2, ZNHIT6, INPP5A, NME5, SPPL3, METTL27, ZNF362, HIBCH, EEF2, ECH1
Suprabasal	6h	ZNF444	repressing	4.9472e-07	5.27551e-06	0.659444	0.735899	2.05141	58	ATP10A, TYMP, TAP1, MT1M, FAM122C, CEACAM1, GPR143, TENT5A, MTMR11, BAK1, TNFRSF10A, ID1, SLC38A5, C1orf54, SERTAD1, ASCL2, CKAP4, KRT6A, LY6D, TMSB10, PLGRKT, IRF6, MT1E, KRT14, S100A16, FAM83B, SLC38A2, PDIA6, RARG, BAZ1A, ITPRIPL2, CCNC, S100A2
Suprabasal	6h	ZNF444	activating	7.10284e-08	9.25737e-07	0.704976	-0.455914	-2.04127	152	ARVCF, ZNF704, CEP250, THAP11, ANKRD65, TCEA2, P4HTM, ANKRD39, PIGZ, SAT2, YPEL3, PROSER1, SSH2, ACYP1, AHCTF1, BDKRB2, FARP1, COPRS, CREBZF, RETREG2, SLC43A2, TACC2, AGFG2, JHY, SBNO1, UPF3A, SLC30A5, MAGI3, DNAJB2, GATD1, GDF15, SNAPC4, RPS27L, DUSP14, HDGFL2, NCBP2AS2, BAD, LUC7L2, REPIN1, PKP4, NUDCD2, PLPP2, KLHL5, CCDC159, COX14, MLXIP, PRPF8, SNRPN, ATP5IF1, KMT5B, DPM3, NELFE, ZNF76, CNTROB, LSM14B, BNIP3L, PCSK1N, MAGEF1, FTH1, ATXN2, PTOV1, ABCA7, FTSJ3, TULP4, C6orf226, ECHDC2, BRF1, MPC2, GABARAP, TCEA1, EPCAM, PRRC2B, SDR39U1, DCAF8, GAPVD1, TBC1D16, ANAPC15, KMT2E
Suprabasal	6h	ZNF460	repressing	2.39219e-09	4.25157e-08	0.774939	0.624569	1.95667	195	EPSTI1, PLAAT2, KLHDC7B, HERC6, HESX1, MCUB, CD38, APOBEC3G, IFITM2, TMEM106A, UBA7, APOD, CARD16, UNC93B1, RNF114, VAMP5, STIMATE, FANCA, RBM43, IFT172, CCDC71L, ST8SIA4, ANKFY1, BAK1, SNX6, HLA-DPA1, DYNLT1, PLAAT3, CXCL16, SPTLC2, C6orf62, RABAC1, DRAP1, EXT1, CPNE8, PSMA5, HLA-DMA, FAM8A1, SERPINB1, ASCL2, MAT2B, FOXC1, ZNF329, H2BC5, RHBDD2, DENND2D, AGTRAP, GTF2E2, TMEM54, MARVELD3, MT1E, PNRC2, CSTB, POU2AF1, ECHS1, GMDS
Suprabasal	6h	ZNF467	activating	8.23239e-35	9.6566e-33	1.53646	0.746216	2.38136	301	MX2, ISG15, CMPK2, EPSTI1, IFIT1, OASL, DUOXA2, IFITM1, TMEM140, MX1, DDX58, DDX60L, HERC5, OAS3, USP18, IRF7, HESX1, XAF1, BATF2, IFIH1, UBE2L6, GBP1, ETV7, SP110, NLRC5, HSH2D, SOCS1, PARP9, APOBEC3A, PARP14, C17orf67, SHFL, TAP1, IFITM3, APOL6, TNFSF10, IRF1, GSDMB, ZNFX1, PML, NUPR1, PARP12, IFIT5, PHF11, DTX3L, LGALS9C, SLC25A28, MARCKSL1, MT1M, OGFR, HLA-E, SLFN5, RNF19B, TOR1B, TRIM14, CEACAM1, IFI16, TENT5A, RABGAP1L, TRIM38, ADM, ADAMTSL3, LMO2, HDX, EHD4, STS, CFLAR, KLK10, TTC38, PRKD2, NADK, MOB3C, TRAFD1, HK2, CSRNP1, RHBDF2, HES4, C21orf91, ARAP2, LGMN, RIPK3, TMX1, XBP1, KLK13, PPP2R2A, FBXO7, FKBP1B, ETS2, ARID5A, TRIM26, MMAA, CALCRL, FAM135A, CUL4B, H2AC6, TXNIP, DEFB1, MKNK1, NFIL3, TEP1, RAB27B, MCL1, FOXC1, SAT1, CARD6, ALPK1, USP15, PXK, ATP1B1, S1PR2, LY6D, MIA3, GUCY1A1, DENND1B, IRF6, FOXK1, YIPF1, H3-3B, LRRC8A, MARVELD3, MT1E, TCAF1, TRIB1, AMN, B3GNT2, TMEM63A, BAZ2A, PCDH1, PLEKHG5
Suprabasal	6h	ZNF480	activating	0.000554048	0.00288844	0.477271	-0.387929	-1.65802	116	RHOBTB3, FGFR2, PAQR7, WNT2B, PLPPR2, HPGD, THSD4, LAMA4, LTC4S, KLHL22, ARHGAP24, PIGZ, DMPK, TCF7L1, SSH2, TMEM37, DTX4, CITED4, EPHX1, S100A12, TMEM159, EDRF1, GNL1, TAF6L, SMAD5, ZNF395, PPP2R3A, EPG5, TBC1D7, GATAD1, CLNS1A, SLC34A2, TSC22D3, MRPL33, ZNF195, PFKM, SERPINB7
Suprabasal	6h	ZNF483	repressing	8.69115e-05	0.000582555	0.538434	0.600419	1.74928	89	PSMB9, HSH2D, AC116366.3, C1R, PSMB8, BLZF1, GTPBP2, RPS6KA2, ACTL10, ITPK1, HK2, CYLD, LBH, LGMN, DUSP22, CLIC4, MAML2, TAPBPL, CD164, TIA1, PSME1, PDE4D, OVOL1, VEZF1, ANO1, TEAD1, SRGAP2, CAB39, PHLPP1, SDCBP, SECISBP2L, CHTOP, JAG1, PATJ, MYO6, CD99
Suprabasal	6h	ZNF483	activating	1.39295e-07	1.63393e-06	0.690132	-0.479352	-2.04041	124	G0S2, FAM216A, SLC43A3, CALML3, CDC7, TRIM65, MAP7D3, PRADC1, PLAAT1, WNT2B, KIF20B, PLA2G4F, RHBDL1, KIF22, CHAF1A, APPL2, TMEM65, EDIL3, NR6A1, MAZ, RFC4, PRPS1, NMU, GAMT, LYAR, WDHD1, MRPS26, PTTG1, FAM50B, C12orf43, RETREG2, H2AZ1, WDR34, PNP, HSPE1, CCNO, CDC20, CCNB1, ENOSF1, VARS1, ZBTB37, CENPK, SIRPA, MTFP1, TIMM13, SCGB1A1, GPN3, RIPOR1, C12orf65, CENPU, CSRP2, CHD1L
Suprabasal	6h	ZNF490	repressing	2.90253e-05	0.00021147	0.57561	0.752305	2.00324	38	LAMA1, BST2, PDCD1LG2, KIF26B, ACE2, LIPA, MYL12A, HSPA5, PSMF1, PSME1, MAX, LRRC8A, BMPR1A, CALD1, COL18A1, STAMBP, WDR45, GRN, CYP51A1, BAG1, EOLA2, TLNRD1
Suprabasal	6h	ZNF524	repressing	0.000654051	0.00336492	0.477271	0.653817	1.81579	54	PLAAT2, GRIP2, RNF213, HLA-B, ITPK1, TAPBP, NEK7, PARP4, AL117339.4, SLC25A30, MAP3K13, EREG, SNX11, MINDY2, NFATC2IP, BOLA3, POU3F1, PTAFR, BLOC1S3
Suprabasal	6h	ZNF529	repressing	0.000553075	0.00288844	0.477271	0.545209	1.65571	129	RSAD2, HLA-F, FBXO6, HLA-B, ADM, CLEC2B, TMEM62, MOB3C, FCHSD2, SERPINB9, TAPBP, ERAP1, HSPA6, CXCL16, TINF2, BMP2, EPS8L1, CKAP4, TBK1, ELF3, ZNF296, GABRE, NR1D1, DENND1B, PIGG, COQ10B, CSTB, CD82, CLIC1, CDKN1A, STAP2, GADD45B, HTATIP2, BICDL2, POLD4, ARHGAP30, UBE2J1, SPOP, NXT2, CAMKK2, VAMP3
Suprabasal	6h	ZNF529	activating	3.22273e-15	1.18133e-13	1.00732	-0.459034	-2.22114	300	G0S2, HAGHL, B4GAT1, FZD4, ZDBF2, DYNC2H1, ACAP3, ZNF704, RAB23, MAP7D3, SLC7A6, ZNF318, INKA2, PDE7A, SYT12, NADK2, MYH10, PHF20, ELOVL4, PLEKHG6, RHBDL1, FAT1, ATXN7L2, SNRNP48, UNG, HMBS, ZBTB18, NBPF1, CDCA4, SSX2IP, KIAA1586, TRIAP1, CHAF1A, C17orf58, HSPA4L, ZNF552, PUSL1, RPS6KA1, PSIP1, PPP1R16A, HOMER3, ENTR1, PKD1, CLDN16, EPHB4, SOCS4, ZBED6, GOLGA8B, MYBBP1A, ARHGEF11, GMCL1, PPIF, TUT4, SURF6, SMIM4, UBE4B, RRN3, MCM5, PAQR8, DDX55, PGAM5, EML3, ZBTB25, STK35, HAUS2, TRIM24, FRA10AC1, WDR34, ATAT1, TOGARAM1, UBTD1, NUP133, ZNF397, NOA1, PNP, RANBP6, CCNO, OAZ2, DNAJA3, CCDC14, SNX31, GCLM, DESI2, PTPMT1, IBA57, UPF3A, ZNF714, PRKAR2A, TRAP1, SIRPA, MOSPD1, HDGFL2, MTLN, SLC5A3, NGEF, NME4, ZNF346, MTHFS, ANP32A, EPS15L1, XPNPEP3, NOP16, WDR47, SPATS2, PRUNE1, TMED8, KLHL36, XRCC1, GEMIN8, ZBTB24, PSPH, TAF1D, MYO5A, AKAP11, ZNF641, ITGAV, BRD8, GNB5, MTCH2, PAN2, ARL14EP, CLHC1, TELO2, CUL4A, ESYT1
Suprabasal	6h	ZNF530	repressing	0.00664293	0.0258876	0.407018	-0.365872	-1.47635	99	MAP7D3, CCDC106, PCYOX1L, OBSCN, CISH, BCAT2, RPH3AL, HACD3, TSEN2, PIGZ, SUSD4, IMPDH2, PHF10, COPRS, RTKN, SMARCA1, BEX4, PNP, ECSIT, AKAP1, ESRRA, MXI1, LPCAT2, SLC41A1, NAP1L1, AGL, PRMT1, CENPB
Suprabasal	6h	ZNF548	activating	8.75148e-05	0.000583266	0.538434	-0.372383	-1.6894	173	GPD1L, BEND7, MLPH, ZNF219, DIS3L, STRBP, ZNF749, LRRC45, ZBTB18, CACYBP, ICAM4, KLHL22, TMEM201, TMEM65, SASH1, MAZ, PSIP1, SIPA1L3, ATP2C2, REV3L, RNF130, RBM12B, CCDC122, POLR3E, ANKS3, CRACR2B, ARRDC2, MFSD6, TMEM184A, SWSAP1, SCCPDH, SLC4A11, SGSM2, UHRF1BP1L, SREK1, SBF1, UBAP2, TJP3, DPH7, GLT8D1, PYGO2, BRPF3, C7orf50, PTPMT1, C3orf62, SNAP47, TMEM185A, LLGL2, BNIPL, HECTD4, IVD, ACADSB, SLC25A44, PITX1, DSTYK
Suprabasal	6h	ZNF570	activating	0.0142518	0.0487357	0.38073	-0.432662	-1.58566	55	CFTR, SLC25A10, SNRNP48, TRMT12, PRAF2, CDKN2C, PTRH1, UBE4B, TMEM223, GTF3C4, DMRT2, WDR83, DNAJB2, PUM2, SYK, CITED2, AC090517.4, SCNN1B, ATP5PB, MAP3K2, CHCHD10, ZMPSTE24
Suprabasal	6h	ZNF580	repressing	0.000445529	0.00243072	0.498493	0.482279	1.53403	271	EPSTI1, IDO1, ISG20, APOL4, LAG3, PSMB9, APOL1, DHX58, CCNA1, TMEM92, LGALS9C, APOBEC3F, OGFR, PPM1J, MAP2, NCF1, FANCA, MMP13, IFT172, PSME2, APOBEC3B, PATL1, MTMR11, UBALD2, TSPAN33, BTN3A2, ANXA3, ODF2L, WDR25, NCF2, ZFHX4, PPP2R2A, SHF, IDH2, PHTF1, NCOA7, LIF, RRBP1, IDI1, MVP, RAD9A, PKIB, ASAP2, BCL3, RHBDD1, MRPL17, SAP18, MID1IP1, C4orf3, DNAJB11, CEP72, POMP, TMSB10, CNNM2, RNF149, SPAG1, SERPINE1, NUP160, UBOX5, MVD, RNF115, LRG1, ACTN1, PSMB2, PLEKHG5
Suprabasal	6h	ZNF580	activating	6.20907e-11	1.27776e-09	0.839089	0.567505	1.82318	377	SEPTIN4, PLAAT2, GRIP2, EXOC3L1, WARS1, IFI35, FRMD3, MCUB, CD38, PDCD1LG2, APOBEC3G, TRIM31, BRIP1, KIF26B, SLC15A3, C17orf67, PLAAT4, GSDMB, PLEKHA4, BTN3A1, SP100, TAP2, OPTN, PSMB10, PALM2AKAP2, MGAT3, VAMP5, LYPD5, ADAMTSL3, CMYA5, STS, PLEK2, SPATS2L, MOV10, THTPA, NADK, SCIN, ZNF467, H2BC4, WDFY1, SCARB2, PSMA4, PLEKHA7, GABRP, MTCH1, H4C8, TANGO6, NAPA, CALCOCO2, LGMN, DUSP22, ANKIB1, DDIT3, CTNNBL1, SETX, FRRS1, ADD3, PSMA3, RFX5, ID3, BBX, ARID5A, DRAP1, ACP2, PSMA5, PSMF1, CD164, SLC38A5, RAB31, H2AC6, COBL, RAB8A, DECR1, C1orf116, ARHGAP27, MAX, TEP1, RPS6KC1, SMARCA5, HR, KRT23, KCTD1, ABAT, GSTO1, SUB1, MOCOS, USP15, PPARG, DIP2B, MIA3, VEZF1, KYAT3, PLXNA2, CAST, ATP6V0A1, TRADD, KCTD11, COQ10B, PSEN2, YIPF1, LRRC8A, TMTC1, PNRC2
Suprabasal	6h	ZNF581	repressing	0.0123519	0.0436411	0.38073	0.742671	1.70304	17	ADPRS, SLC18B1, DYNLT1, TMEM116, OAF, TIPARP, PTPRK, HSBP1, SYNRG, TUBB4B, PCP4L1, RORA
Suprabasal	6h	ZNF581	activating	0.000471921	0.00253928	0.498493	-0.661735	-1.95058	22	ETV4, FZD4, FXN, DCAF4, LRFN4, DBP, CCDC57, TBC1D7, PLCD1, SNX5, GOLIM4, THADA, GCDH
Suprabasal	6h	ZNF618	activating	0.00016033	0.000979513	0.518848	0.920373	1.87538	9	BRIP1, UBA7, BTN3A3, THTPA, PARP3, TMX1, GLIPR1, PSMF1
Suprabasal	6h	ZNF619	repressing	0.00401398	0.0171214	0.407018	-0.452232	-1.67928	57	CTTNBP2, BEND5, JADE1, MRPL34, BCAS4, DONSON, PNKD, D2HGDH, GOLGA8B, IMPDH1, CMTM8, RALGPS1, TRMU, ZNF714, WBP1, FOXP1, PNISR, RAB40B, RSRP1, TRIM28, PBXIP1, CITED2, CREB3L4, BANP, LIG3, AK6
Suprabasal	6h	ZNF620	activating	3.08072e-06	2.80131e-05	0.627257	0.812189	2.07779	30	APOL3, HLA-F, GBP2, IFI16, KCTD14, SMCHD1, UBA6, TCF4, GPR180, H4C8, CCND3, WWTR1, SLC25A30, ETS2, RESF1, PLAGL1, KCTD1, MEF2A, TARBP1, FAM83B, ERP44, STAU1, SEC22B, EPS15, PSPC1, CHAC2
Suprabasal	6h	ZNF629	activating	0.0046587	0.0192417	0.407018	-0.637711	-1.75317	17	ABHD10, PAK1IP1, DDHD2, ABCE1, GIGYF1, OAZ2, SUPV3L1, RNF113A
Suprabasal	6h	ZNF652	repressing	0.0100502	0.0368197	0.38073	0.836247	1.70396	9	RASGRP3, PLSCR1, MOV10, RAB38, TXNL4B, NDUFS4
Suprabasal	6h	ZNF653	repressing	0.0137587	0.0474674	0.38073	0.869147	1.63144	6	IFI44L, CASP4, CARD6, IRAK4
Suprabasal	6h	ZNF653	activating	0.0115663	0.0411131	0.38073	-0.578648	-1.69319	21	OLFML2A, RAPGEF6, D2HGDH, ZNF581, RIDA, PC, CBR4, TMEM150C, EIF4B
Suprabasal	6h	ZNF675	activating	5.57755e-05	0.000394124	0.557332	-0.440386	-1.7927	102	G0S2, PRAG1, ABCC5, MARCHF3, TIGD1, PEX6, VANGL2, DDHD2, USP3, RPH3AL, NABP2, CACFD1, PMS2, UBN2, HDHD5, CLUH, PRR12, ADA, ACBD6, ANKRD26, CAT, BZW2, PFN2, ZNF34, LAGE3, IQANK1, HDGFL3
Suprabasal	6h	ZNF692	repressing	0.00137696	0.00651282	0.45506	0.616581	1.73582	64	ZBP1, EIF2AK2, SMIM5, TNFSF13, HLA-G, CCDC71L, GANC, GLIPR1, HLA-DPB1, TMSB10, SMS, KRT8, TMEM123, POU2AF1, ME2, OSTM1, DRAM1, ANTXR2, TRPC4AP, SLC37A1, STAU1, ACTR3, BBC3, MYO6, GOLGA7, SLC37A3, SDC4, SLC30A7, SLC39A2, IL13RA1, CSNK2A1, TMEM30A, NRBF2, ZNF438
Suprabasal	6h	ZNF69	repressing	0.0134071	0.0466664	0.38073	0.76681	1.64493	12	CXCL10, DUOXA2, EREG, KRT17
Suprabasal	6h	ZNF704	activating	0.000205875	0.00121965	0.518848	-0.442152	-1.74902	86	CACNA1D, ZNF354A, ZMAT3, BRAT1, XPOT, SIPA1L3, AGO1, RXYLT1, GALNT11, KIAA0232, PMS2, GAMT, BYSL, MGAT5, PGP, AK1, ZBED4, C5orf24, PFN2, COTL1, MRPS12, LONP1, PABPN1, IFRD2, SEPTIN1, TMEM80, PCBP4, TRIM4, SLC52A2, HSD11B1L, ISOC1, SERPINH1, POMT2, NUBP2, CHD4, ZC3H14
Suprabasal	6h	ZNF71	activating	5.73923e-39	7.48013e-37	1.62807	0.836159	2.60464	183	IFI44L, IFI6, MX2, ISG15, EPSTI1, OASL, GMPR, IFITM1, IFI27, MX1, IDO1, LAMP3, DDX60L, BST2, ISG20, WARS1, SAMD9L, IFI35, HERC5, USP18, IRF7, HERC6, TNFSF13B, OAS1, XAF1, LAG3, IFI44, PSMB9, OAS2, UBE2L6, GBP1, TRIM22, ETV7, APOL3, SECTM1, RNF213, APOL1, PLSCR1, PARP9, ATP10A, LGALS9, IFITM2, SHFL, NT5C3A, GIMAP2, IFITM3, PPM1K, TNFSF10, NMI, PLAAT4, NUB1, MASTL, NUPR1, PARP12, CD68, MLKL, GBP2, PSMB8, UBA7, LGALS9B, HLA-B, GLRX, OGFR, HLA-E, TOR1B, HLA-C, RNF114, RABGAP1L, GSDMD, PSME2, C4orf33, PRKD2, LYSMD2, NADK
Suprabasal	6h	ZNF749	repressing	2.76744e-05	0.000202888	0.57561	0.806106	1.94771	24	DDX60L, UBE2L6, TMEM92, TNFSF13, SCARB2, ACKR3, ACSL4, ACP2, GPR37, ABAT, CCDC120, DIP2B, PARP11, SREBF2, GCNT1, ERP44
Suprabasal	6h	ZNF749	activating	0.0139709	0.0480581	0.38073	-0.440598	-1.50562	43	WDR35, PDE7A, BYSL, PTTG1, ZNF473, ANKZF1, STK26, FTO, RBM28, CBX5, KDM1A, PPM1D, ANKRD11, CHD4, PELP1, STIM2, ABCB8, RABL6, USP49, CCT3, GCFC2, DTNBP1
Suprabasal	6h	ZNF74	repressing	0.0101561	0.0369483	0.38073	0.782743	1.66369	11	GLRX, CXCL17, MAB21L3, LDLR, ZFYVE1, RCN1, NPC2
Suprabasal	6h	ZNF750	repressing	0.000134347	0.000835102	0.518848	0.623354	1.81292	81	HSD11B1, MT2A, HSPB3, IFITM2, C1R, APOD, GSDMD, STING1, CD74, HLA-DRA, FKBP11, GRINA, AIDA, TMEM50A, FST, ACSL4, ACP5, HSPA5, MST1R, DKK1, TNS3, COL17A1, IFI27L1, GPC3, HSD17B7, SHC1, MMP10, POU3F1, CALR, AGRN, PDIA6, PDIA4, TRAM1
Suprabasal	6h	ZNF771	activating	0.000100563	0.000655334	0.538434	-0.589488	-1.96856	38	SULT2B1, ATP7B, PACSIN3, BCO2, HLCS, NMU, POLR3E, ANKRD42, MRTO4, SAMM50, GTF3C1, POLR1C, TTLL1, SLC22A18AS, WRNIP1, PIGF, FH, TBC1D8, NUBPL, GADD45GIP1, ERCC5, ATP5PB, MRPL55, PPOX, SDHB
Suprabasal	6h	ZNF791	repressing	0.00222301	0.00999078	0.431708	0.723941	1.79148	26	NCF1, PLEK2, IFT172, PSME2, PTHLH, WHRN, SCARB2, FBXO7, BBX, DRAP1, OTUD4, SUB1, STX19, CUEDC1, GTF2F1, CBX4
Suprabasal	6h	ZNF791	activating	1.64933e-05	0.000128978	0.57561	-0.570506	-2.09084	55	SOGA1, EFNA3, PSD3, OBSCN, NTS, FLYWCH2, SLC25A15, FBXO17, BCAT2, DDHD2, ICAM4, APEX1, LDLRAP1, DMPK, NUDT8, THEM6, HSBP1L1, NT5C3B, TRMU, EXD3, CAMLG, DNAJB2, PGPEP1, DHODH, BCDIN3D, FASTK, TAF1D, ZNF121
Suprabasal	6h	ZNF793	activating	0.0133941	0.0466664	0.38073	-0.333719	-1.3685	103	KAT2A, SUN2, LRP3, PTCH1, RYR1, MROH6, AKR1B10, UBL4A, CENPP, HDAC5, RPS6KA1, ZMYND19, FAM92A, DKC1, PRMT3, GRK4, BYSL, C11orf80, MAPKBP1, C2CD4B, VEGFB, PAM16, IL27RA, ADRB2, KIF1C, CSKMT, KLC3, DDB2, GTF3C4, LGALS7, BNC1, SLC66A1, TNRC6C, UBTF, IQSEC1, SULF2, MT-ND6
Suprabasal	6h	ZNF84	activating	7.5046e-07	7.52384e-06	0.659444	-0.491157	-2.01639	105	JADE1, ALDH5A1, IFT81, EXTL2, PMS1, PEX5, NARS2, PRMT6, BCO2, RCC1, C12orf76, HACD3, NPAS1, RBL2, YPEL3, TTC39C, FARP1, VEGFB, HSPD1, SLC25A11, ANKRD26, MRPL15, ZNF3, MTREX, FRA10AC1, WDR34, CDKN1B, UBAC1, IQANK1, FAM172A, SMARCAD1, C7orf50, ZC2HC1A, KLC4, ARL16
Suprabasal	6h	ZNF891	repressing	0.000246398	0.00144512	0.498493	0.802459	1.91154	21	ISG15, DTX3L, CEACAM1, FLT3LG, METTL4, SLFN12, NAPA
Suprabasal	6h	ZNF90	repressing	0.00689527	0.026782	0.407018	-0.352998	-1.43532	100	TYRO3, CD36, PKIA, IKBIP, WDYHV1, EXOSC5, ALKBH2, MTA1, TXNRD3, CLUH, C11orf80, PRR12, VEGFB, MAPRE3, DSE, ZNF3, NHS, MED24, CUL7, SLBP, NUDT3, ING1, PTPN9, DGKZ, INPPL1, MAP3K1, FAHD2A, RPUSD2, RAI14, MCCC1, DOP1B, PRDM15, GEMIN8, SESTD1, INSR, USP24, LONP2, AP2A2, SEPTIN11, LYSMD4, AIP, KIF2A, NOXA1, MTRF1, ZNF124, ATIC, FAM50A, WDR70, C14orf132, ABT1, CLU, VPS13B, INVS
Suprabasal	6h	ZSCAN16	repressing	0.000855319	0.00418037	0.477271	-0.415358	-1.63829	88	ODC1, ZNF84, INKA2, PDE7A, RGCC, TENM2, HOMER2, SULT1A1, DDAH1, TAGLN, HDAC5, DTD2, C1orf216, ARHGAP24, GPATCH4, REV3L, RNF130, SHROOM4, CXXC5, RHOB, PIAS2, CARD10, ENAH
Suprabasal	6h	ZSCAN16	activating	7.35376e-05	0.00050151	0.538434	0.576406	1.75802	136	CXCL10, GBP4, KLHDC7B, RASGRP3, TRANK1, TRIM21, FGD2, MYD88, SLFN5, SLC2A12, MICAL1, IL1RN, PARP4, MBOAT1, SERPINB1, DCBLD1, AKIRIN2, BCL3, EREG, KRT6A, SEMA4B, LRATD1, HNRNPLL, SERPINB13, CLTB, MAP3K6, GALNT12, PPP3CC, DDX52, PHLPP1, B4GALT5, KRT17, SPRR1B, PCMTD1, FRMD6, ESRP1, ARF6, SERPINB5, RABGAP1, YPEL5, CCDC24, SPRR1A, VAMP3, LENG9, CAPZA2, CCZ1, DAZAP2, SKAP2
Suprabasal	6h	ZSCAN1	activating	0.00793077	0.0302158	0.38073	-0.295904	-1.33553	177	G0S2, OLFML2A, FEZ1, ABCC5, ZNF337, ELL3, JAG2, RAB7B, MRNIP, RMDN2, STRBP, TENM2, FHOD3, FAT1, IFITM10, TAGLN, ERICH5, CTF1, PNKD, SFXN3, SMARCD3, KIZ, WNK1, LZTFL1, ADCK1, HIRIP3, BDH1, COPRS, CAT, IL27RA, FOXP2, ZBTB25, KATNB1, TMTC4, CDC14B, UBAC1, LRWD1, WNT10A, BCL7A, SLFN13, PXYLP1, LRP11, ZXDC, TMEM91, AHDC1, DST, SMURF2, XRRA1, MOSPD1, PDS5B, MT-ND6
Suprabasal	6h	ZSCAN31	repressing	3.79487e-07	4.16017e-06	0.674963	0.69908	2.03508	83	DUOXA2, WARS1, IFI35, LAG3, APOBEC3G, LGALS9, NUB1, GSDMD, CDKL5, STS, TGM2, CD40, SPATS2L, NADK, NFASC, SMIM14, RRBP1, ASAP1, FLOT1, SPATA18, SAP18, UBE2D3, DNAJC1, CDC27, SHC1, CLIC1, HSBP1, YES1, MCFD2, TENT4B, KCTD15, SDF2L1, LRRFIP1
Suprabasal	6h	ZSCAN31	activating	6.49589e-12	1.62121e-10	0.887075	-0.542621	-2.37868	141	TFCP2L1, OLFML2A, HS6ST1, ABCA12, FGFR2, ANKRD16, RERG, SHMT1, BCL2L10, TMEM63C, ENTPD3, PRR15L, TRERF1, THAP11, PGLYRP4, BCAS4, TWF2, ZNF670, VAT1, CCDC115, BACE1, NOTCH1, TSEN54, TLE2, NABP2, CMTM8, SAT2, YPEL3, PPM1L, AXIN2, TMEM25, TMEM251, IL27RA, PARP16, KNOP1, STARD10, ANP32B, TINCR, TMEM117, NBEAL2, EHMT2, PLLP, ZNF57, EEFSEC, MCM4, HSPG2, SPECC1, MTSS1, OLFM2, CPM, KLC4, TMEM260, TMEM45A, DOT1L, SULF2, PCF11, LAMB2, TPD52L1, EIF3L, HMBOX1, PTPRF, CDIPT, CYP4F12, QARS1, DSN1, FGFR3, POLR1D, WDR59, SIVA1, SYTL1, MXD4, GRTP1, HERC1, LAMA5, GPR153, KAT8, RFXANK, DDX17, AIP, DMRT3, ATL2, NDUFA6
Ciliated	2h	ARNT2	repressing	5.19582e-05	0.0006883	0.557332	0.867204	1.84909	19	OASL, NFE2, ZNFX1, DOC2B, SBNO2, RGL1, RELB
Ciliated	2h	ARNT2	activating	0.00377617	0.0265006	0.431708	-0.553271	-1.68638	37	RARB, KDM6B, ZNF232, HSF2, FBRSL1, ARHGAP4, C15orf61, LRRC37B, LRRC58, FAM168B, ZSCAN9, STIP1, CHMP4A, RHPN2, BTBD9, KCTD20
Ciliated	2h	ASCL2	activating	4.27621e-12	1.62634e-10	0.887075	0.770258	2.15171	118	HELZ2, IL4I1, HESX1, IL18BP, BRCA2, CGAS, RMI2, SHFL, ZDHHC14, SYNPO2, APOBEC3A, DUOXA2, RNF24, EDN2, FERMT1, DHX58, SLC38A5, CDH13, RASGRF1, JAK2, TAP2, PLAAT2, NFE2L3, MCL1, SPATS2L, KLK10, OPTN, TNFAIP8, LYPD5, IGFBP4, USF1, RBFOX2, DIP2C, ETNK2, BAK1, MT1E, TBX1, MKNK1, IRF2, TNFSF13, UBXN2A, CCDC134, COL16A1, RANGAP1, CAV1, PDLIM1, SLC25A37, ECHS1, CD40, TNS1, AGRN, PCDH7
Ciliated	2h	ATF3	repressing	0.00660638	0.041652	0.407018	-0.385678	-1.45091	117	TUBB6, REEP4, PHLDA3, LAD1, CNPY4, SESN3, C1orf116, ABCC5, TMEM79, MFSD5, GNPDA1, RAB40C, RASSF6, XYLT2, ZNF431, CLHC1, POLR1C, KRT5, NOXO1, UBE2S, AASDHPPT, NINJ1, FAM89B, ERMP1, WDR12, IL18, NFATC2IP, TMEM68, UNC45A, CRTAP, C2orf74, AGAP3, PTPN13, SCARA3
Ciliated	2h	ATF3	activating	3.98268e-24	3.91298e-22	1.27091	0.776282	2.27113	230	IFIT2, IFIT3, IL19, SOCS2, ETV7, FGD2, NLRC5, EREG, APOL2, CLEC2B, PRDM1, METRNL, ADM, SIDT1, SOCS3, APOL6, RNASE1, TRANK1, STAT2, NCOA7, APOBEC3A, LMO2, DUOXA2, NFIL3, GCH1, ZNF620, HLA-E, GBP2, MXD1, TRIB2, SLFN5, CBX4, PLAGL1, IRS2, TTC39B, AP5B1, MCL1, C21orf91, RNF19B, ADCY2, RIPK2, PHACTR4, BLNK, LYN, BACH1, TENT4B, CCNL1, ZNF217, CDC20B, PLEK2, UBA6, ARHGEF6, CD55, RASGEF1B, TOR1AIP1, FEM1C, ITPRIPL2, NAPA, ZFP36, FNDC3A, DENND3, TNFSF13, XBP1, KLF6, PRR15, C15orf48, MAK, CRYBG1, PRKAG2, RORA, TNKS2, BMPR2, FAM120AOS, H3-3B, TGIF1, UHRF1BP1, SLC51A, CASP7, SEC24D, DCP1A, MCTP2, HDAC9, MAFF, RORC, CARD19, SOD2, TAPBP, MAP3K8, TOP1, IL17RC, IQSEC2, ABRACL, CD2AP, LAPTM4A, APPL1, GYG1, ATP1B1, GNA14, CHAC1, ZBTB42, NT5C2, CMYA5, NECAP1, TGIF2, RARRES1, CCDC125, FLOT1, HLA-DPB1, FAM91A1, PEPD, VAMP4
Ciliated	2h	ATF5	activating	1.97123e-11	7.26275e-10	0.863415	0.685578	1.99784	207	THEMIS2, SOCS2, EXOC3L1, STARD5, SIDT1, GBP1, TLR3, LIFR, CALHM6, GCH1, TRAFD1, MAP2K6, MXD1, RASGRF1, RCAN1, CBR3, OSMR, LGMN, ZNF710, PCGF5, VPS37B, MCL1, RAB43, HSCB, GLRX, PTPRH, LRG1, PLAUR, ETV6, CFB, GCA, KLHDC7B, VAMP5, RGL1, BLOC1S3, FUT2, RAB27B, RASGEF1B, ARAP2, RBMS2, MCUB, SP1, GABRP, XBP1, JMJD1C, RELB, HVCN1, GTPBP1, SIX1, CARD6, FBXO7, DENND2B, APH1A, MAML2, FRS2, MCTP2, MAGT1, PSMA6, B3GALNT1, MUC15, RSBN1L, TOP1, SERPINA1, PDZK1IP1, IL17RC, STAU1, CMYA5, TCF7L2, TRMT9B, AHCYL2, GSTA2, KRTCAP3, RARRES1, CSTB, TBCC, FAM91A1
Ciliated	2h	BACH1	activating	0.000320475	0.00321688	0.498493	0.524787	1.54655	277	HELB, TNFRSF10A, PLEKHF1, LPAR6, PMAIP1, RNF24, FHDC1, GTPBP2, EHD4, PLEKHG1, TXNL4B, SLFN5, WHAMM, ARL5B, ETS2, ERAP2, STX17, RBM7, NEDD9, RASSF10, MAD2L1BP, SBNO2, NOS2, RBFOX2, CASP10, LBH, IL1RAP, TRIM26, SH3BP2, ALPK1, PATL1, TOR1AIP1, TIPARP, PANX1, ARAP2, MKNK1, ZNF267, MORC3, B3GALNT2, SPRED2, TBK1, EARS2, KDM7A, CUL4B, FGD6, N4BP2L1, BARD1, ZNF277, HINT3, ATP6V1E2, MAST4, PAPOLG, DLG1, ZNF532, TMEM61, NAV1, AASS, PCBP1, RBM47, PSME3IP1, CRTC1
Ciliated	2h	BATF2	activating	5.44099e-07	1.18795e-05	0.659444	0.951356	1.85851	12	SOCS1, IFIT2, IFIT3, IFIT1, TRIM21, RTP4, IFIT5, ZC3HAV1, ZNFX1, TENT5A, RBBP6, SCO2
Ciliated	2h	BATF	activating	2.3157e-08	6.65905e-07	0.733762	0.690305	1.98362	151	IDO1, SLC1A3, DDX58, CXCL10, HDX, EREG, GBP4, APOL6, LIFR, FHDC1, MAP2K6, MMAA, MXD1, ADAM28, TLR2, ADM5, ARL5B, VPS37B, SAA2, RIPK2, HSCB, ETS2, RIMS2, CTSC, PPP2R2A, LBH, GSDMB, FUT2, RAB27B, TRIM26, ARAP2, FEM1C, FAM135A, XBP1, HFE, CCDC117, ABCA1, PGM2, FAR1, RREB1, IRAK3, MCTP2, RESF1, SERPINB4, MAST4, RAB27A, SOD2, SETX, HTATIP2, KSR1, TM2D2, NAV1
Ciliated	2h	BBX	activating	3.17907e-10	1.07089e-08	0.814036	0.809576	2.13023	71	OAS3, OAS2, SUSD3, HESX1, RNF213, NCOA7, FYB1, ENDOD1, PROCR, EHD4, SLFN5, HLA-F, AKAP7, PSMB8, XRN1, ACSL1, JADE2, RNF114, CAV2, GSDMB, BLOC1S3, CNN3, PPA1, SLC16A4, RAB8B, SP100, TBC1D1, LYSMD2, C15orf48, FMR1, LIMA1, HLA-C, CEACAM5, CHODL, ST8SIA4, ECHS1, KYAT3, C1GALT1C1, UBR2
Ciliated	2h	BCL11A	activating	1.08931e-17	7.13496e-16	1.08644	0.687911	2.04082	333	ZBP1, THEMIS2, IDO1, CD274, HERC5, DDX60L, PHLPP2, APOL2, ITIH6, RBM11, HEG1, NRP1, FANCA, SP110, APOL4, CCDC71L, MYD88, CGNL1, AIM2, SOX9, ISG20, APOBEC3G, LMO2, ZNF107, HLA-E, SOBP, MAP2K6, PROCR, ADPRH, GBP2, CASP1, GTPBP2, N4BP1, JAK2, PHLDA1, PARP8, HLA-F, LGMN, NUB1, PALM2AKAP2, AKAP7, C1GALT1, SAA2, GADD45A, SP140L, JADE2, GPR155, FYTTD1, OPTN, RNF19A, SCARB2, TLK2, BLNK, LNPEP, DIP2C, TBX1, GCA, BLOC1S3, CNN3, SLC38A2, RAB27B, CFH, LRSAM1, GM2A, CASP4, ELF1, RBMS2, BTBD11, SP100, TBC1D1, CLDN1, JAG1, BICRA, IL33, PGAP1, CCDC117, NECTIN1, TMSB10, HVCN1, MTMR11, FMR1, SIX1, YRDC, ANKIB1, MIER1, COL16A1, HLA-C, B3GNT8, WASHC4, FAR1, LSM2, SPTSSA, GEN1, MSANTD4, LRCH4, ARHGAP23, DHX36, MYCBP2, SETX, KRT23, GRN, GBP6, CD2AP, FEZ2, ATP1B1, STAU1, KAT2A, IFNGR1, RFX5, NUAK1, MBD2, GATB, SH3GLB1, PLOD3, AHCYL2, RYBP, ATF5, NECAP1
Ciliated	2h	DRAP1	activating	3.01939e-05	0.000453193	0.57561	0.808229	1.89128	34	NEXN, MMP13, SUSD3, GBP4, TRIM22, TNFSF13B, SLC38A5, CASP1, STARD4, IGFBP4, BRIP1, PLEK2, LGALS3BP, TMSB10, TMEM50A, ECHS1, PSMA6, SUB1, RFX5, PSMA4
Ciliated	2h	E2F6	repressing	0.00195841	0.0152911	0.431708	-0.36885	-1.47799	160	BHLHE41, DAGLA, ZNF747, ZNF141, RAP2A, CHKA, ZNF213, PRKCH, FBXO42, MAB21L4, TRIM13, LHFPL2, RAB40C, KIAA0355, DAGLB, IRF2BP1, FARP2, PDF, SYTL4, LRP2BP, ZNF287, DMXL1, CDK19, PGAM5, ANKRD27, MIER2, MTMR3, GOLGA1, MIEF1, SLC12A6, KLHL9, GPSM2, PRRG2, ZNF646, MACROD2, DIP2A, RRAD, PSPH, ERMP1, EPB41L4A, FBH1, MAP11, RBM15B, PEX14, ZNF117, STX3, ANKRD18A, GDPGP1, WDR27
Ciliated	2h	E2F7	activating	3.29404e-16	1.68856e-14	1.0377	0.623413	1.86151	523	SOCS1, OASL, CSF1, IFIT3, OAS3, RSAD2, ISG15, HERC5, CMPK2, DDX58, BCL2L14, OAS2, IL15RA, SLC25A28, IRF7, STOML1, TAP1, PML, IRF1, HEG1, BRCA2, C2CD4B, ZNFX1, CGAS, TRIM38, IFI16, TGM2, FZD5, PARP12, TRIM25, AC116366.3, PATL2, DTX3L, KHDC1, CIITA, NAMPT, GPR37, TLR2, ATRIP, TXNL4B, TMEM62, RTKN2, RHOU, ARL5B, TRIB1, IL7, TTC39B, RAD51AP1, HS3ST1, NT5E, PHACTR4, LGALS9C, OGFR, NDC80, ANLN, GALM, CDT1, CDC20B, NFKBIZ, LRATD2, CDKN2D, ATXN1L, METTL4, PRKD2, S100PBP, FAM135A, TIMELESS, SLC26A2, FBLN5, KNL1, POLH, H3-3B, TGIF1
Ciliated	2h	EBF4	activating	0.00202477	0.0157053	0.431708	0.688966	1.70177	47	STX11, CALHM6, CIITA, C1GALT1, ABCD1, SCARB2, CH25H, VAMP5, PRKCE, SERTAD3, OSBPL10, HOXB2, SLC6A6, RAB29, MTUS1, IFNGR1, HIVEP2, ERI1, COTL1
Ciliated	2h	EHF	repressing	0.00133692	0.0107961	0.45506	0.578299	1.60162	112	SLC1A3, IRF1, SIDT1, SYNPO2, PARP8, GADD45A, ETS2, EDARADD, GLIPR1, IGFBP4, CASP8, RIPK1, CASP4, GRAMD1B, RNF139, ASCL2, TYMP, SUSD6, GRAMD1C, PSMB10, FAR1, PDLIM1, TMEM50A, ARID5B, MAGOHB, MIPOL1, C4orf33, TRA2A, CYP4F11, SRSF7, RP2, ERP44, EXOC6B
Ciliated	2h	EHF	activating	2.98475e-05	0.000453193	0.57561	-0.382959	-1.59148	231	TRIM35, C9orf152, ASCL3, INPPL1, SMG9, HILPDA, SERPINB11, CFTR, RNF39, RARB, SLITRK6, CHKA, HAUS8, CNBD2, SLC8B1, PINK1, ZNF737, RHOV, ZC3H12A, RASSF7, MEGF9, MISP3, TFCP2L1, ZNF398, MITF, SCNN1A, NIPAL3, TRIM11, ATF7IP, PELI1, PLEKHG6, RAB26, TBCK, CDC42BPG, KLF3, ZNF708, NECTIN4, NUDT4, SIRT2, KRT4, CYP4F12, FAM174B, SLC43A2, LMBRD2, BRPF1, CRLS1, SLC16A9, BABAM1, SOGA1, TRIM24, NBPF10, DGKA, FER1L6, RPIA, MVB12B, FAM3D, TRAF4, ZNF646, ITPRID2, KDM5B, MCF2L, USP20, SERPINB3, STK38, GPRC5C, HLTF, GGT6, RABGAP1, SSH3, ERMP1, NFKBIL1, C5orf38, VPS13D, VEGFB, TOM1, CPAMD8, GPD1L, ZNF580, SIAH1, FAM114A1, CSTA, ZNF581, ACSS1, SLC25A42
Ciliated	2h	ELF1	repressing	0.000281118	0.00293309	0.498493	-0.403432	-1.62653	142	INHBB, NR4A1, CXCL1, FOSB, GJB3, CPTP, INKA2, CYP2A13, THEM4, IER3, TRIM3, RHOV, PROM2, P2RY2, PTPN4, CYP2F1, TP53, ZNF514, HOMER2, MANBA, TLCD3A, PDF, NUDT8, KLK11, HYAL2, CTDSPL, ACAP3, LMTK3, SULT2B1, INO80E, BDKRB2, FAM3D, PRSS23, SPINT1, SLC1A5, LAPTM4B, S100A9, SERPINB3, CD151, PNPLA2
Ciliated	2h	ELF1	activating	7.58752e-29	1.11821e-26	1.39519	0.785888	2.31239	249	RASGRP3, THEMIS2, CD274, LAG3, MLKL, HAPLN3, EXOC3L1, FGD2, PIK3AP1, TMEM140, IL4I1, PPM1J, HDX, APOL2, SUSD3, HCAR2, IL18BP, BRCA2, CGAS, TRANK1, AIM2, TMEM106A, AC104389.5, APOBEC3G, LMO2, NT5C3A, SP140, DHX58, CPEB2, ZNF620, APOL3, TTC38, MASTL, STARD4, PARP8, PALM2AKAP2, C19orf38, AKAP7, TTC39B, AP5B1, MCL1, C21orf91, FAS, SMCHD1, FYTTD1, ABCD1, SCARB2, RNF114, TRIM31, TCF4, OGFR, ZCCHC2, QKI, CHRNB1, BAK1, RBBP6, ZNF217, HIRA, CCND3, KLHDC7B, USP25, SLC2A12, PATL1, TIPARP, NAPA, DGLUCY, AZI2, TBC1D1, FNDC3A, TLE4, MORC3, SCLT1, FAM135A, TYMP, TBK1, UBXN2A, SLC24A1, FMR1, AP1M1, TNKS2, RUBCN, STING1, SLC37A1, RRAGC, MIER1, PHF11, CXorf38, RICTOR, H3-3B, CUL4B, ACTL10, USF3, TIA1, RANGAP1, FBXO7, CASP7, C16orf70, TFAP2A, DGKE, FRS2, ZNF618, ZNF224, DHX36, MAT2B, TTC32, MYCBP2, CARD19, SMARCA5, POU2F3, GTF2IRD2, GBP6, STK24, TMEM126B, RNF149, N4BP2L2, STAU1, SMG7, SUB1, FAM111A, SH3GLB1, IFT172, DYNLT1, AIDA, NECAP1, C3orf38, ELAC1, GDI2, MAT1A, XPNPEP1, LRIF1, RALB
Ciliated	2h	ELF2	repressing	4.2838e-14	1.94254e-12	0.965328	0.743941	2.14619	165	IFIT2, BATF2, IFIT1, ETV7, CMPK2, DDX58, EREG, IFI44, APOL2, ZC3HAV1, PML, SIDT1, APOL6, TRIM38, IFI16, AC104389.5, SP140, UBQLNL, IL22RA1, TICAM1, NRG2, SERPINB9, FAS, SLC13A3, RIPK1, TMEM187, LINS1, GTF2B, TEP1, MORC3, MSRB1, FAM76B, FOXK1, SUSD6, FOXC1, SMAD3, EARS2, SLC9B2
Ciliated	2h	ELF2	activating	0.000188401	0.00215656	0.518848	-0.334707	-1.45283	313	LTF, GADD45G, FRAT2, PRSS8, ASCL3, ARID4A, GPATCH3, ZNF628, CYP2A13, TOB1, KLHL24, ARVCF, SLITRK6, CHKA, TMEM189, SYBU, ZNF189, ZNF383, ARHGEF17, CXXC5, FMO2, COMMD3, POFUT2, FNBP1L, CYP2F1, METTL21A, CSKMT, TIMM29, PPM1D, NACC1, RHNO1, ZNF486, ZBTB45, ZNF708, ZKSCAN1, BET1L, MAP1S, XKR8, COMMD2, LMBRD2, RAPGEF6, ARMT1, RCN1, ZNF561, CCDC106, MBNL2, ZYG11B, E4F1, RALA, MLX, FBXL3, CDKN2AIP, PDCD7, CHMP4A, TBC1D16, PRSS23, RCBTB1, ZNF701, KDM5B, AARS1, CNPPD1, ANKS3, PIK3R1, STK38, UPF3B, POGZ, ELOVL1, ACTR1A, KMT2E, PLEKHJ1, POGLUT3, KMT5B, CLEC2D, NGLY1, ELF2, LRR1, RCOR3, CREBRF, KDF1, NPM2, FNTA, MEIS2, SIAH1, MAPK8, ZFPL1, POLL, EDRF1, RCE1, FAM3C, MIS18BP1, SS18L2, SLC37A4, SDHAF1, FADS1, H1-4, SSR2, RAP1A, TBRG1, GFER
Ciliated	2h	ELK1	repressing	7.12131e-10	2.2692e-08	0.801216	0.704722	2.0131	147	BATF2, ISG15, IFITM1, TMEM140, TRIM21, TAP1, IRF1, TRIM69, APOL6, GBP1, TOR1B, IFI16, NUPR1, RNF213, LIFR, CPEB2, TRAFD1, EIF2AK2, PLSCR1, N4BP1, PSMB9, TTC39B, MCL1, MAD2L1BP, ETV6, UBA6, FKBP5, TBK1, SAMHD1, UBXN2A, STING1, CXorf38, CARD8, C16orf70, DCLRE1C, FRS2, UBE2E2
Ciliated	2h	ESRRG	repressing	0.000803914	0.00729088	0.477271	0.682798	1.76095	59	BCL2L14, EREG, MAFB, HEG1, LIFR, NEDD9, GBP3, NOS2, PLAUR, IL1RAP, IGFBP6, PCDHAC2, ARL4D, SERTAD1, RORA, MAML2, CLDN12, KRT23, PLAAT3, TSHZ2, ASS1, TCN2, MT3
Ciliated	2h	ETS1	activating	1.60145e-17	9.57741e-16	1.07687	0.798254	2.25216	136	OASL, IFIT3, IFIT1, CD274, MLKL, HAPLN3, CEACAM1, EXOC3L1, TRIM21, USP18, IFIT5, IL15RA, OSR2, SLC25A28, TAP1, MYD88, GBP1, CGAS, CGNL1, IL1RN, TRIM25, NUPR1, LMO2, LIFR, IRF9, N4BP1, PLEKHA4, PHLDA1, RTKN2, FAM83B, PLEKHG5, CTTNBP2NL, CCL20, TNFAIP8, RASSF10, CH25H, RIPK1, BAK1, CDKN2D, CNN3, MICA, CHST15, PATL1, CASP4
Ciliated	2h	ETS2	activating	5.6022e-08	1.43587e-06	0.719513	0.640122	1.86649	208	BATF2, SLC1A3, ARID5A, AKAP12, CSRNP1, IFIT5, TAP1, IRF1, ADM, LPAR6, NOCT, NCOA7, CXCL9, PTHLH, CALHM6, PLK2, PROCR, OSMR, TRIB2, PHLDA1, ARL5B, BICD1, SAA2, MCL1, C21orf91, SHISA5, DEGS1, NEDD9, BLNK, IRS1, LBH, BACH1, CCNL1, CDH3, SAT1, CYBC1, SLC7A11, SLC7A5, FKBP5, TLCD5, KDSR, LIMA1, IER5, NRIP1, NOTCH4, WWTR1, ARHGEF10L, CXCL17, TNFRSF18, CTSV, NFKBIA, MCTP2, SLC25A37, PRKAB1, H6PD, CXCL8, HOXB2, TNS1, SERPINB1, MAD2L2, FHL2, RELA, AASS
Ciliated	2h	ETV4	activating	0.00766252	0.0465676	0.407018	0.462051	1.36987	327	MLKL, HAPLN3, IL4I1, TNFRSF10A, IL15RA, OSR2, STOML1, CGAS, RNF24, GCH1, KHDC1, GABRE, CAVIN2, TRIB2, MEF2C, NFE2L3, SERPINB9, FAS, GLRX, ERAP2, CCL20, CTSC, GLIPR1, CASP8, NDC80, LYN, TENT5C, CHRNB1, BACH1, BIRC3, LINS1, PATL1, ADPRM, SGSH, LENG9, RELB, AMIGO2, KDM7A, FAM120AOS, PAXIP1, UHRF1BP1, SERTAD4, TMEM92, ME2, LAYN, NFKBIA, FRS2, MED27, PRKAB1, LSM2, SPTSSA, CARD19, SOD2, CDK11A, KYAT3, FHL2, NPDC1, IL17RC, EZH2, TTF2, MFSD8, VEZT, CLIC4, LOX, FUOM, RIMS1
Ciliated	2h	ETV7	activating	2.84496e-21	2.58016e-19	1.19534	0.758761	2.22053	228	IFIT2, IDO1, OAS3, CMPK2, LAG3, IFITM1, CD68, HAPLN3, EPSTI1, OAS1, BCL2L14, NLRC5, XAF1, TNFRSF10A, IFIH1, IL15RA, IRF7, MT2A, IRF1, HEG1, APOL4, APOL6, MYD88, GBP1, TOR1B, TRIM38, IFI16, TGM2, TRIM25, NUPR1, RNF213, MOB3C, LMO2, ENDOD1, GCH1, CARD16, TDRD7, SOBP, CAVIN2, N4BP1, ADAM28, TMEM62, ARL5B, RBCK1, SERPING1, C1GALT1, TTC39B, FAS, CTTNBP2NL, HEXD, RBM7, TLK2, TCF4, ZCCHC2, PLAUR, PPP2R2A, BAK1, GCA, VAMP5, LGALS8, PATL1, ARAP2, IRF2, ZNF750, RIPK3
Ciliated	2h	FOXA1	repressing	5.01961e-05	0.000672513	0.557332	0.629939	1.76701	129	CISH, CXCL10, SOX9, APOBEC3A, DUOXA2, ZNF107, NFIL3, PTHLH, RHOU, FAM83B, TARBP1, AC073111.4, ETNK2, SLC38A2, CASP4, JAG1, LDHA, STRADA, MMGT1, KANK1, B3GNT8, ARHGAP44, PGM2, YTHDF2, SPTSSA, PANK2, KRT14, GBP6, APPL1
Ciliated	2h	FOXA3	repressing	1.62026e-05	0.000265318	0.57561	0.61714	1.75751	145	CSF1, CXCL10, IL4I1, BRCA2, AIM2, IL1RN, FYB1, DUOXA2, KRT39, ADRB2, RTKN2, FKBP1B, DUOX2, CH25H, KLHDC7B, CALD1, ARAP2, GTF2B, CLDN1, JAG1, B3GNT8, DENND2B, APOD, ASAP1, ZNF618, CD47, KRT23, GBP6, IRF6
Ciliated	2h	FOXC2	activating	0.000107402	0.00131903	0.538434	0.571092	1.66536	200	TMEM140, AKAP12, C17orf67, APOL2, IL15RA, APOL4, TOR1B, PPM1K, PATL2, EDN2, NDRG1, PTHLH, PLK2, MMAA, RCAN1, PARP8, RBCK1, NUB1, SEC16B, ATP10A, E2F5, SAA2, BCL2L13, FKBP1B, PHACTR4, KLK10, RIMS2, TXNIP, MRPL17, LNPEP, LGALS8, SAA1, CDKN2D, CCNYL1, RBMXL1, BAZ1A, RIC1, SP100, NADK, USP28, PITPNC1, KDSR, NBN, C1R, GPRC5A, SORD, DENND2D, IER5, CARD8, RANGAP1, WASHC4, ARHGEF10L, TM7SF3, FAM20B, FABP5, IGFBP3, CTPS2
Ciliated	2h	FOXE1	repressing	3.38644e-05	0.000497137	0.557332	0.662331	1.81365	99	CSF1, CMPK2, IL4I1, TRIM69, PMAIP1, ZNF620, CASP1, GATA6, PARP8, SEC16B, FAS, FYTTD1, CNN3, IRF2, DAPP1, TRIM56, PGAP1, TNKS2, IRAK3, MCTP2, RESF1, LMTK2, ARHGAP23, SERPINB1, ACTA2, IRF6, PARP4, MIPOL1
Ciliated	2h	FOXJ2	repressing	0.00223588	0.0167905	0.431708	0.518667	1.51603	220	LAG3, HTR2B, PIK3AP1, HESX1, BRCA2, TNFSF13B, ENDOD1, CALHM6, CD38, MMAA, TAP2, GPT2, ARL9, RTKN2, GPR180, NT5E, RIMS2, LYPD5, ZNF124, ANLN, GALM, CDC20B, TEP1, SYCP2, KNL1, SLC51A, CHODL, MYL12A, PDLIM1, TMEM50A, GEN1, PLAAT4, RMI1, CD40, NINJ2, RELA, ARHGAP26, TM2D2, IRF6, RNF149, OTUD4, KLHDC8A, SUB1, TRA2A, TACO1, TSPAN2, WDR45, CCDC91, DECR1, ZBTB43, XPNPEP1, MT3, CCNA1, APOM
Ciliated	2h	FOXO1	repressing	5.39039e-18	3.97205e-16	1.09593	0.803119	2.26145	135	IFIT2, TAGAP, IDO1, HSH2D, LAG3, FGD2, TNFSF10, TMEM140, PHLPP2, USP18, SECTM1, IL15RA, PLEKHF1, CLEC2B, GBP4, HCAR2, LPAR6, SIDT1, APOL6, ZNFX1, TGM2, TENT5A, TLR3, NUPR1, LIFR, ZNF620, ADAM28, NRG2, JAK2, PARP8, AP5B1, HS3ST1, RAB43, PHACTR4, CDK18, LGALS9C, PLAUR, GSDMB, MT1E, CFB, USP25, SAT1, RND3, FNDC3A, DAPP1, PRR15, HFE
Ciliated	2h	FOXO3	repressing	0.000317704	0.00321688	0.498493	0.62623	1.72804	110	IFIT3, IFIT1, HDX, GSDMC, FHDC1, MAD2L1BP, ETNK2, DMRT2, BOP1, ARL4D, LONRF1, RRM2B, LACTB, MED27, SERPINB4
Ciliated	2h	FOXP1	repressing	3.94215e-06	7.61934e-05	0.610527	0.647586	1.82147	134	HAPLN3, CEACAM1, CXCL10, GBP4, LPAR6, CGNL1, AIM2, IL1RN, CXCL11, LMO2, TNFSF13B, GCH1, AVPI1, CDK18, BLZF1, KLF4, TENT5C, SAA1, PPA1, TLE1, GABRP, HFE, IER5, ASAP3, CAV1, SERPINB4, IGFBP3, CD40, TCHP, PLS3, PDE8A, KRT23, MAP3K8, AKR1B10, HLA-DRA, NAV1, PLAGL2, TMBIM1, TUBA4A, RNF149, FUOM, GALNT5, MBD2, IKBKE, HMGCS1, CSTB, MMP15, KRT17, ST14
Ciliated	2h	FOXP2	repressing	1.36895e-05	0.000228345	0.593325	0.723401	1.89819	70	THEMIS2, EPSTI1, STAT1, PARP9, KRT39, PALM2AKAP2, SPATS2L, OPTN, SCARB2, BCL2, BLZF1, CH25H, ETNK2, CCNYL1, PLEK2, TLE1, BOP1, SCIN, CUL4B, RANGAP1, MYCBP2, HIGD1A, CD2AP, SUB1, NCF2, KRT17, PTPRE, ACP2, ACY1, MPZL2, PLRG1
Ciliated	2h	GATA3	activating	8.1461e-07	1.68496e-05	0.659444	0.681031	1.91166	126	MMP13, HAPLN3, IL4I1, OSR2, SLC25A28, CLEC2B, CX3CL1, TGM2, IL1RN, NUPR1, CXCL11, FYB1, FHDC1, GBP2, CTSC, GLIPR1, TRIM31, RASSF10, RBFOX2, PLAUR, IRS1, CALD1, SLC38A2, CHST15, BTBD11, NADK, TACSTD2, ABAT, CEBPB, FOXC1
Ciliated	2h	GATA6	activating	6.14613e-06	0.000113223	0.610527	0.749157	1.93328	60	HTR2B, NFE2, MMP13, MOB3C, FHDC1, ADAM28, GLIPR1, TCF4, LRG1, YEATS2, CDH3, SLC23A2, USPL1, SERP2, PRR15, PAX9, CRYBG1, IKZF2, GPRC5A, MAP3K5, TIA1, NRIP1, STXBP6, PLEKHG7, SDR42E1, PCDH7, DUSP22, MTUS1, TCF7L2, SLC44A1
Ciliated	2h	GLI3	activating	2.11448e-07	5.1937e-06	0.690132	0.685119	1.92455	130	SLC1A3, CD68, EXOC3L1, ISG20, APOBEC3G, CARD16, GABRE, PLAAT2, CMTR1, FKBP1B, HEXD, TNFAIP8, QKI, GALM, CFB, VAMP5, SH3BP2, ACO1, NAPA, JAG1, SLC7A5, CFLAR, TYMP, TIMELESS, C15orf48, NECTIN1, SPSB1, LGR4, HLA-B, GLIPR2, BTC, CASP7, PSMB10, SLC18B1, PDXK, PSMA3, ECHS1, PLAAT4, DUSP22, FUOM, ZNF407, SMG7, ENY2, MAP3K13, DRAP1, PLAAT3, HLA-DPB1, KIAA1217, PSME1, CNDP2, MUC4, CLIC1, DERL1
Ciliated	2h	GRHL2	repressing	0.00747901	0.0456879	0.407018	0.592467	1.57045	77	HERC5, SLC1A3, CD38, RASGRF1, NRG2, KIAA0040, BICD1, PLEK2, FABP5, SLC25A37, TMEM50A, SLC6A6, FAM216A, NME4, MITD1, DIAPH2, UCK2, HEBP1
Ciliated	2h	GTF2B	activating	0.000377568	0.0037096	0.498493	0.765678	1.80331	35	ARID5A, CXCL10, SIDT1, SOX9, TRIB1, ZNRF2, TNFAIP8, RABGAP1L, RGL1, PRKD2, IL33, GPBP1
Ciliated	2h	HES1	activating	0.000313368	0.0032127	0.498493	0.545999	1.59517	212	CISH, IFIT1, ETV7, IFITM1, IFIT5, LMNB1, GBP1, RMI2, NCOA7, ITPRIP, IFITM2, TXNL4B, FAM20A, C1GALT1, SMCHD1, EDARADD, RIPK1, ETV6, ARHGAP27, GTF2B, IRF2, TUFT1, PLIN5, KDM7A, DHRS13, C9orf85, TMEM185B, TIPIN, IFNLR1, WWTR1, YTHDF2, ZNF490, H6PD, CHADL, GPAM, ERI2, TLE2, CRTC1, TPK1, UBE2D4, GDF15, PEPD, DBF4, SUMO3, NRP2, H2AC8, CREB3L1
Ciliated	2h	HESX1	activating	4.0086e-20	3.37582e-18	1.16018	0.798845	2.29796	159	IDO1, IFI44L, LAG3, HTR2B, CACNG8, PIK3AP1, PPM1J, MT1M, RBM11, HEG1, LMNB1, FANCA, RNASE1, PPM1K, NUPR1, APOBEC3A, APOBEC3G, TNFSF13B, GIMAP2, NT5C3A, SP140, CD38, KRT39, BST2, RASGRF1, RCAN1, LGMN, PLAAT2, NUB1, SEC16B, PALM2AKAP2, C19orf38, C1GALT1, PCGF5, C21orf91, SPATS2L, GLRX, AC073111.4, WARS1, MRPL17, LYPD5, PIP4P2, GBP3, GNB4, SLC27A3, DIP2C, BTN3A3, IL15, MT1E, NFKBIZ, RAB27B, ARHGEF6, BTN3A1, RPS6KA2, GABRP, FNDC3A, SYCP2, TNFSF13, CFLAR, STS, MICB, BTN3A2, ANKIB1, SLC34A2, GRAMD2B, UHRF1BP1, MLLT6, GLIPR2, CR1L, FGD6, ZNF277, MET, HDAC9, PSAT1, CD47, EIF4E3, SLC6A6, MUC15, FHL2, POU2F3, ARHGAP26, ENPP3, CCL28, ARID5B, MTUS1, RNF149, GNA14, OTUD4, SMG7
Ciliated	2h	HIVEP2	activating	0.00110866	0.00927031	0.45506	0.678535	1.73866	57	AC104389.5, ATF3, RHOU, USP42, RGL1, ATXN1L, NAPA, MSRB1, CFLAR, LGALS3BP, CRYBG1, TMSB10, DDX3X, COL16A1, RUFY3, SLC25A37, PLEKHG2, ZFP36L1, KSR1, SMG7, OXLD1, UBC
Ciliated	2h	HNF4G	repressing	0.00432869	0.0296717	0.407018	-0.516287	-1.61665	42	SUN2, TMEM177, PDSS1, POLD1, CARNMT1, EHD2, PDF, FBLN1, MYO1C, LTB4R2, SLC12A6, TMEM216, TELO2, ARHGAP1, PABPC4, SIGMAR1
Ciliated	2h	HSF1	repressing	0.00030067	0.00310956	0.498493	0.654397	1.73101	75	OAS1, IL15RA, TOR1B, CXCL11, FYB1, TNFSF13B, CARD16, HS3ST1, AMOTL2, KLK10, WARS1, CTSC, LDLR, LGALS8, LIMA1, NECTIN2, NRIP1, TMEM92, BHLHE40, MAGT1, TAPBP, PDZK1IP1, CLIC4, CMYA5
Ciliated	2h	IRF1	repressing	6.22236e-18	4.31539e-16	1.09593	0.878487	2.32469	74	OASL, IFIT1, OAS3, HSH2D, ISG15, HERC5, ETV7, CMPK2, IFITM1, HELZ2, CEACAM1, DDX60L, DDX58, OAS1, MX1, CXCL10, OAS2, NLRC5, XAF1, USP18, IFI44, SLC25A28, IRF7, STARD5, TRIM5, MT2A, PML, SP110, BRCA2, SAMD9, GBP1, IFI16, PARP12, PARP14, DTX3L, IFITM3, CNP, PNPT1, IFI6, BST2, GTPBP2, STARD4, AP5B1, ANKFY1, OGFR, CCND3
Ciliated	2h	IRF1	activating	8.65454e-34	1.45767e-31	1.50926	0.899724	2.51245	122	SOCS1, IFIT2, CSF1, BATF2, IFIT3, TAGAP, CD274, MLKL, ARID5A, TNFSF10, TMEM140, TRIM21, PHLPP2, RTP4, HDX, CSRNP1, IFIT5, APOL2, OSR2, PLEKHF1, STOML1, ZC3HAV1, TRIM69, LPAR6, SIDT1, STX11, APOL6, CX3CL1, ZNFX1, GSDMC, GMPR, TOR1B, PPM1K, TENT5A, FZD5, SOX9, NCOA7, LIFR, PMAIP1, ZNF107, GBP5, CPEB2, MAP2K6, CIITA, MASTL, TICAM1, N4BP1, TLR2, ATRIP, GATA6, EHD4, CBR3, OSMR, TRIB2, SLFN5, KIAA0040, KBTBD2, ZNF710, TTC39B, VPS37B, RBM43, MCL1, HS3ST1, C21orf91, RNF19B, GPR180, FAS, SMCHD1, ETS2, RABGAP1L, AKIRIN2, RASSF10, KLF4, SBNO2, ZNF296, ETV6, PLSCR4, RBBP6, RGL1, SAT1, CDKN2D, ALPK1, LINS1, GTF2B, ELF1, IRF2, ZNF267, DAPP1, TRIM56, PSD4, UBXN2A, PLIN5, DDX3X
Ciliated	2h	IRF2	repressing	0.000136237	0.00163901	0.518848	-0.591316	-1.90351	47	FRAT2, WNT9A, PRAG1, ADORA2B, CTDSP1, ENTPD7, EPHA4, LTA4H, EEF2K, LMTK3, CTNNBIP1, REST, NET1, FAM3D, TOM1L2, GGT6, BICD2, BEND5, SELENOP, MAPK6, CSNK1G3, WDR47, MRPS26, HSPA4L, MRPL15
Ciliated	2h	IRF2	activating	1.71024e-35	3.36063e-33	1.54988	0.855115	2.48706	187	RASGRP3, CD274, CEACAM1, EPSTI1, TMEM140, TRIM21, PHLPP2, APOL2, IL15RA, STARD5, GBP4, ZC3HAV1, IRF1, LMNB1, STX11, SP110, APOL6, CX3CL1, MYD88, ZNFX1, GBP1, TRANK1, IFI35, FAM122C, PARP12, STAT1, ISG20, TRIM22, CXCL9, APOL1, GIMAP2, LIFR, RNF24, SERPINE1, PNPT1, GBP5, TDRD7, IFI6, HK2, TGM1, MMAA, BST2, CIITA, MASTL, UBE2L6, GPR37, NMI, TAP2, PARP8, HLA-F, PSMB9, NUB1, SEC16B, IL7, PSMB8, TARBP1, C1GALT1, TTC39B, IFI27, C21orf91, BCL2L13, JADE2, SPATS2L, HSCB, FYTTD1, LAP3, DEGS1, SCARB2, SYNJ1, CASP8, GBP3, GNB4, CH25H, LYN, RIPK1, YEATS2, DIP2C, CASP10, IL15, ETV6, PLSCR4, INTS12, BRIP1, LRATD2, CDKN2D, TOR1AIP1, SLC16A4, BAZ1A, GTF2B, ZFYVE26, ASAH2B, AZI2, TBC1D1, SCLT1, DAPP1, TRIM56, KLF6, PRR15, SAMHD1, KDSR, STRADA, SIX1, TNKS2, CDK17, MAP3K5, PHF11, CXorf38, PTK2B, HIVEP1, ZRSR2, HLA-C, SLC51A, SERTAD4, CR1L, WASHC4, PSMB10, DCLRE1C, AC013470.2, WWTR1, STAT5A, DCP1A, PDLIM1, BET1, RIMKLB, PSMA3, KARS1, PSMA6, CTSO, SMARCA5, TOP1
Ciliated	2h	IRF3	activating	1.27886e-28	1.6753e-26	1.38775	0.771649	2.27763	283	ZBP1, IDO1, LAG3, MMP13, CEACAM1, PPM1J, SECTM1, CLEC2B, GBP4, RBM11, IL18BP, FANCA, APOL4, GMPR, IFI16, HERC6, FAM122C, PARP12, LGALS9, TMEM106A, NUPR1, TRIM22, SLC15A3, APOBEC3G, LMO2, TNFSF13B, RNF24, ENDOD1, APOBEC3F, TMEM268, GCH1, CD38, CARD16, TRAFD1, HLA-E, SOBP, MGAT3, BST2, PARP10, IFITM2, JAK2, PLEKHA4, TAP2, PI4K2B, ARL9, HLA-F, RBCK1, LGMN, PSMB9, TMEM229B, NUB1, SLFN12, CYP2J2, PCGF5, MCL1, SHISA5, JADE2, SPATS2L, SMCHD1, GLRX, FYTTD1, AC073111.4, TXNIP, LAP3, OPTN, ANKFY1, MRPL17, SCARB2, RNF114, LYPD5, IGFBP4, OGFR, LY6E, DBF4B, USF1, ACKR4, C6orf62, UBA7, SLC27A3, MOV10, BTN3A3, BAK1, IL15, SNX6, BRIP1, VAMP5, PPA1, CFH, BTN3A1, RBMS2, ZFYVE26, MCUB, NADK, TNFSF13, ASCL2, TYMP, UBXN2A, LGALS3BP, FMR1, AP1M1, RUBCN, ANKIB1, SCIN, BMPR2, CXorf38, CYLD, SERTAD4, TIA1, FBXO7, PSMB10, SLC18B1, OSBPL10, MYL12A, PAOX, ZNF618
Ciliated	2h	IRF5	activating	9.10694e-61	5.36854e-58	2.03509	0.833532	2.47624	372	ZBP1, IFIT2, BATF2, IFIT1, OAS3, MX2, RSAD2, HSH2D, ISG15, IFI44L, HERC5, CMPK2, HTR2B, IFITM1, HELZ2, CD68, EPSTI1, DDX60L, DDX58, PIK3AP1, OAS1, TRIM21, MX1, CXCL10, BCL2L14, RTP4, OAS2, NLRC5, XAF1, SAMD9L, IFI44, IFIH1, APOL2, IRF7, TRIM5, MT2A, PML, TRIM69, FANCA, SP110, APOL4, SAMD9, APOL6, ZNFX1, GBP1, LAMP3, TRANK1, TRIM38, AIM2, DDX60, HERC6, PARP12, STAT1, SHFL, ISG20, AC104389.5, STAT2, RNF213, CXCL11, TRIM22, PARP14, APOBEC3G, PATL2, LMO2, DTX3L, IFITM3, NT5C3A, CNP, SP140, PARP9, UBQLNL, APOBEC3F, CARD16, TDRD7, TRAFD1, HLA-E, MGAT3, BST2, EIF2AK2, UBE2L6, GBP2, PLSCR1, PARP10, NMI, TAP2, PI4K2B, SLFN5, NOD1, HLA-F, RBCK1, PSMB9, PLAAT2, PLAGL1, NUB1, SEC16B, PSMB8, XRN1, ACSL1, RBM43, IFI27, SP140L, ADAR, SPATS2L, AC073111.4, NDUFA9, WARS1, STX17, RABGAP1L, RNF114, TRIM31, CASP8, FBXO6, USF1, GBP3, GNB4, BLZF1, M1AP, C6orf62, LNPEP, DIP2C, GSDMB, GCA, HIRA, AMBRA1, ATP11C, UBA6, LRSAM1, ALPK1, RPS6KA2, BAZ1A, ITPRIPL2, XIAP, DGLUCY, SP100, ZNF750, ACSM1, PRKD2, CEP72, ABAT, CFLAR, TRIM56, AKAP3, LYSMD2, SAMHD1, PGAP1, TNFRSF25, CRYBG1, SLC24A1, NBN, RUBCN, SCIN, PHF11, CXorf38, PTK2B
Ciliated	2h	IRF6	activating	4.2143e-08	1.11595e-06	0.719513	0.875637	2.03178	31	OASL, RSAD2, HELZ2, PHLPP2, BCL2L14, RTP4, DDX60, OVOL1, IFI27, USP42, ANKFY1, GADD45B, RABGAP1L, FAM120C, RGL1, AZI2, TLE4, PHF11
Ciliated	2h	IRF7	activating	4.49714e-87	5.30213e-84	2.43786	0.898551	2.66248	313	SOCS1, ZBP1, IFIT2, OASL, BATF2, IFIT3, RASGRP3, IFIT1, THEMIS2, OAS3, MX2, RSAD2, ISG15, IFI44L, HERC5, ETV7, CMPK2, IFITM1, MMP13, CEACAM1, EPSTI1, DDX60L, DDX58, TNFSF10, OAS1, TMEM140, TRIM21, MX1, IL4I1, BCL2L14, RTP4, OAS2, NLRC5, C17orf67, HDX, XAF1, USP18, SAMD9L, TNFRSF10A, IFIT5, SECTM1, IFI44, IFIH1, APOL2, SLC25A28, STARD5, CLEC2B, MAFB, GBP4, TRIM5, METRNL, TAP1, MT2A, PML, IRF1, HESX1, FANCA, SP110, APOL4, SAMD9, APOL6, CX3CL1, MYD88, ZNFX1, GBP1, LAMP3, TRANK1, TOR1B, TRIM38, IFI16, DDX60, IFI35, IL1RN, HERC6, TENT5A, FAM122C, PARP12, TRIM25, STAT1, TLR3, SHFL, ISG20, AC116366.3, NUPR1, STAT2, RNF213, TRIM22, SLC15A3, PARP14, APOL1, APOBEC3A, APOBEC3G, LMO2, DTX3L, TNFSF13B, LIFR, IFITM3, RHBDF2, RNF24, NT5C3A, CNP, PARP9, PNPT1, GBP5, APOBEC3F, DHX58, TMEM268, CARD16, TDRD7, TRAFD1, IFI6, HLA-E, TGM1, EIF2AK2, NAMPT, UBE2L6, GBP2, PLSCR1, CASP1, TRIM14, PARP10, N4BP1, TLR2, NMI, IFITM2, JAK2, EHD4, PLEKHA4, TAP2, PI4K2B, SLFN5, WHAMM, ARL9, STARD4, PARP8, RBCK1, PSMB9, PLAAT2, TMEM229B, NUB1, SLFN12, CYP2J2, ATP10A, NFE2L3, PSMB8, TARBP1, XRN1, ACSL1, CMTR1, PCGF5, RBM43, MCL1, IFI27, C21orf91, RNF19B, SHISA5, GPR180, SP140L, ADAR, RAB43, SPATS2L, GPR155, GLRX, PHACTR4, ERAP2, LAP3, OPTN, DEGS1, STX17, ANKFY1, RABGAP1L, SCARB2, RNF114, LYPD5, OGFR, LY6E, FBXO6, USF1, GBP3, ACKR4, ZCCHC2, NDC80, QKI, C6orf62, UBA7, GSDMB, SNX6, CFB, CCND3, BRIP1, USP25, SAT1, PPA1, UBA6, RAB27B, TRIM26, ARHGAP27, CASP4, BTN3A1, ELF1, XIAP, SP100, NADK, AZI2, METTL4, PRKD2, CFLAR, TRIM56, LYSMD2, HFE, SAMHD1, PGAP1, C15orf48, LGALS3BP, HLA-G, TMSB10, MTMR11, GSTO1, NBN, GTPBP1, RUBCN, STING1, ANKIB1, SPTLC2, CDK17, BMPR2, PHF11, GPBP1, CXorf38, RICTOR, DENND2D, HLA-C, TIA1, HLA-B, FBXO7, WASHC4, CASP7, TMEM92, PSMB10, APOD, FAR1, SLC18B1
Ciliated	2h	ISGF3	activating	4.3022e-55	1.69076e-52	1.93601	0.897439	2.61499	201	OASL, RASGRP3, THEMIS2, OAS3, MX2, RSAD2, ISG15, IFI44L, HERC5, ETV7, CMPK2, MLKL, HELZ2, CD68, FGD2, EPSTI1, DDX60L, DDX58, OAS1, MX1, PPM1J, RTP4, OAS2, XAF1, USP18, SAMD9L, SECTM1, IFI44, IFIH1, SLC25A28, IRF7, STARD5, TRIM5, IRF1, IL18BP, FBXO5, BRCA2, SAMD9, MYD88, ZNFX1, GMPR, CGAS, LAMP3, TOR1B, DDX60, PPM1K, IFI35, HERC6, PARP12, LGALS9, TRIM25, STAT1, TLR3, ISG20, NUPR1, STAT2, RNF213, TMEM171, TRIM22, SLC15A3, PARP14, APOL1, PATL2, FYB1, LMO2, TNFSF13B, GIMAP2, IFITM3, NT5C3A, ENDOD1, PARP9, PNPT1, DHX58, TDRD7, IFI6, IRF9, S1PR2, BST2, EIF2AK2, UBE2L6, PLSCR1, CASP1, TAF4B, TRIM14, GTPBP2, PARP10, NMI, IFITM2, GCNT4, TMEM62, STARD4, RBCK1, PLAAT2, TMEM229B, NUB1, SLFN12, IL7, SERPING1, PSMB8, XRN1, PCGF5, RBM43, IFI27, SHISA5, BCL2L13, ADAR, SPATS2L, SMCHD1, EDARADD, HEXD, ERAP2, AC073111.4, LAP3, OPTN, TNFAIP8, USP42, WARS1, ANKFY1, RNF114, TRIM31, FBXO6, GBP3, MAD2L1BP, PPP2R2A, GSDMB, MT1E, RBBP6, CASP4, ADPRM, ELF1, IRF2, NAPA, MCUB, SP100, ZNF267, PRKD2, SCLT1, TRIM56, TBK1, SAMHD1, UBALD2, UBXN2A, SPSB1, FMR1, SIX1
Ciliated	2h	JUNB	activating	4.00563e-12	1.57421e-10	0.887075	0.717835	2.07425	174	IDO1, MLKL, CD68, MMP13, EPSTI1, IL4I1, SECTM1, MAFB, LPAR6, GMPR, LAMP3, IFI16, HERC6, SLC15A3, CXCL9, DTX3L, IFITM3, SLC38A5, GCH1, CARD16, HLA-E, TRIM14, TICAM1, PLEKHA4, SERPING1, SHISA5, EDARADD, CEBPD, ANKFY1, TCF4, CH25H, CAV2, KLHDC7B, AC010255.3, ZFP36, MORC3, IGFBP6, CDKN1A, ASCL2, CEBPB, SERTAD3, TMSB10, JDP2, RAET1G
Ciliated	2h	KLF13	activating	1.13896e-05	0.000200423	0.593325	-0.437026	-1.76455	171	TSKU, SPDEF, LFNG, PRSS8, PARD6G, FBXO30, WNK2, CXCL1, BTG2, ARRDC4, SMG9, CCNG2, ZBTB7B, EFNA1, PLEKHH3, MED26, IER3, RBM48, FOXJ1, ADNP, MEGF9, BFAR, SCNN1A, CORO1C, HES1, PGRMC2, ZNF816, TNKS1BP1, ACAP3, NKTR, SOWAHC, ADIRF, ADO, AMMECR1, KCNK6, CD276, PLD2, CHRAC1, CDK2AP2, MAGI3, PHLDA2, VASP, ZNF681, RGP1, SRD5A1, RAD17, PNPLA2, RNF207, MXRA7
Ciliated	2h	KLF4	repressing	3.03666e-05	0.000453193	0.57561	-0.395586	-1.61213	215	ZFP1, INHBB, PHF23, SNAPC2, WNK2, BHLHE41, CYSRT1, ZNF100, MXD4, ZNF692, BAMBI, CDK4, KLHL21, ERF, SLC25A36, ANKK1, SNAPC1, PLA2G12A, HES6, DNAAF2, ACSBG1, CACYBP, ZNF287, ZFP90, C12orf73, MAPK13, COX19, ADO, HP1BP3, AASDHPPT, CYB561A3, VAT1, BRF1, PPP1R14B, NELFCD, TRABD, PFKM, PCGF2, ZNF568, AC015802.6, MYCL, KIZ, BRI3BP, TIMM22, PLEKHJ1, ORAI3, LTBP3, POLR3H, FAM92A, PCYT1B, ZNF330, SRGAP2B, ZNF771, TPM2, GNPTAB, NUDT16L1, MMP14, TRIM27, CCNL2, CHD3, OAT, MAP3K20, MRPS26, NAP1L4, KLHL13, ATF7IP2, POLRMT, CYP27A1
Ciliated	2h	KLF4	activating	2.09501e-18	1.64668e-16	1.10534	0.691943	2.05336	337	THEMIS2, HSH2D, SOCS2, CD68, MMP13, EPSTI1, PHLPP2, NLRC5, TNFRSF10A, MAFB, METRNL, LAMP3, PPM1K, IFI35, PARP12, LGALS9, SHFL, TMEM106A, NUPR1, APOL1, APOBEC3A, OVOL1, DTX3L, DUOXA2, CNP, APOBEC3F, DMRT3, HK2, GPR37, IFITM2, PLEKHA4, TAP2, RHOU, RBCK1, PLAAT2, NUB1, TRIB1, ACSL1, CMTR1, MCL1, SPATS2L, PHACTR4, LAP3, NDUFA9, OPTN, DAB2IP, LGALS9C, CTSC, LYPD5, PTPRH, GBP3, ACKR4, LDLR, PLAUR, MOV10, MT1E, SNX6, CALD1, ARHGAP27, CASP4, RBMS2, ITPRIPL2, RIPK3, SCLT1, XBP1, TYMP, SAMHD1, UBALD2, TNFRSF25, GSTO1, FOXC1, ANKIB1, SORD, GPBP1, FAM120AOS, DENND2D, RABAC1, USF3, CEACAM5, ADAMTSL3, ASAP3, RBM18, BTC, WASHC4, TMEM92, PSMB10, APOD, DCLRE1C, SEC24D, SERPINB10, DCP1A, SORBS3, POLD4, MYL12A, TMEM50A, ECHS1, MAGT1, H1-0, KRT23, ZFP36L1, RSBN1L, BCL2L15, HES4, RAVER2, STOM, CCNC, DUSP22, PLAGL2, IRF6, APPL1, MTUS1, GYG1, ATP1B1, DPM2, LRP10, ZSCAN1, MAGOHB, TMEM220, IFT172, DRAP1, DYNLT1, NR3C1, ORMDL3
Ciliated	2h	KLF5	activating	0.000433874	0.00419293	0.498493	0.500601	1.48297	311	HAPLN3, TNFSF10, CXCL10, SAMD9, CX3CL1, IL1RN, HERC6, DUOXA2, RNF24, SGK1, GABRE, MXD1, TLR2, GADD45A, SHISA5, RIPK2, CTTNBP2NL, KLK10, AVPI1, TXNIP, MT1X, CTSC, DUOX2, NOS2, LYN, FCMR, PPA1, TRIM26, DUSP5, ARAP2, EPAS1, BTBD11, GABRP, TACSTD2, CLDN1, PGAP2, ARL4D, NECTIN1, CRYBG1, FOXC1, CARD6, CDC42EP4, ATP13A4, B3GNT8, APH1A, SERPINB10, CXCL17, POLD4, SERPINB4, ARHGAP23, SERPINB1, ZFP36L1, HES4, TEAD3, SOWAHB, NAV1, IRF6, APPL1, MTUS1, TBX6, TP53I3, EPS8L1, HEBP1, CAPG, COBLL1, ERBB3, KRT6A, KRT17, KIAA1217, UBC, ARRDC3, PLD1, CREB3L1
Ciliated	2h	KLF6	repressing	2.31497e-07	5.57009e-06	0.690132	0.588863	1.74332	304	NEXN, EXOC3L1, FGD2, C17orf67, SUSD3, ZC3HAV1, AIM2, SLC15A3, ZDHHC14, EDN2, SLC38A5, JAK2, PLEKHA4, HLA-F, PLAAT2, NUB1, PALM2AKAP2, SERPING1, XRN1, FKBP1B, RAB43, TXNIP, LAP3, SCARB2, LYPD5, ZMYND15, IGFBP4, TCF4, PIP4P2, DUOX2, UBA7, GSDMB, GCA, PLEK2, UBA6, PATL1, RBMS2, BTBD11, SP100, TBC1D1, RIPK3, SCLT1, FAM135A, FKBP5, PSMA2, TYMP, JMJD1C, MICB, LGALS3BP, MTMR11, SCIN, LIMA1, MIER1, PHF11, CUL4B, HLA-C, UHRF1BP1, ADAMTSL3, TIA1, HLA-B, CHODL, FBXO7, NECTIN2, WASHC4, ST8SIA4, LAYN, FAR1, GPC4, MYL12A, ATP8B2, GPR143, CD47, NPAT, MAT2B, MYCBP2, CTSO, FAM210B, SETX, USP15, HTATIP2, IFITM10, CD2AP, PET117, N4BP2L2, SMG7, SOX6, SUB1, RFX5, HLA-A, FAM111A, MST1R, DRAP1, C4orf33, MFSD14A
Ciliated	2h	KLF7	activating	0.00727285	0.0446598	0.407018	-0.295886	-1.28221	303	BCORL1, TUBB6, INF2, SLC29A2, SS18L1, STBD1, CCNG2, DUSP4, C2CD2L, GID4, ZBTB18, CDKN1B, ARVCF, B3GNT5, DHCR7, CNPY4, TEAD2, MYB, DUSP2, ZBTB10, ZSCAN29, ZDBF2, FOXN2, TMEM184B, DESI1, METTL21A, IGSF9, FARP2, HEXIM2, ZNF584, ARL2BP, MFGE8, CDC14A, FAM102A, USP12, LARGE2, BRF2, ZNF503, HSPA12A, PTCD2, EIF5, FNDC11, SOWAHC, KCTD12, TTC21B, DVL3, PARD6A, ITPK1, MAF1, LTBP4, CCNG1, KLHL32, AGPAT1, MAGI3, ZNF749, IDH3A, ANKZF1, ARHGEF38
Ciliated	2h	LEF1	repressing	0.000828721	0.00745848	0.477271	0.533518	1.55871	212	CEACAM1, PHLPP2, PPM1J, NOCT, SOCS3, GSDMC, HERC6, FAM122C, CXCL11, ENDOD1, FERMT1, CPEB2, APOL3, JAK2, CRYAB, RTKN2, SERPINB9, CEACAM6, RNF19B, BATF, AMBRA1, LRATD2, STYK1, ADPRM, ARG2, VEGFA, TNFRSF11A, TNKS2, CARD6, ABHD14A, CDYL, LACTB, CXCL17, HSF4, ASAP1, LMTK2, SPINK5, HLA-DRA, HES2, TBX6, SYNJ2BP, ILDR1, SLC44A1, PALMD, PSMA4, AHCYL2
Ciliated	2h	MAFB	activating	2.27412e-08	6.65905e-07	0.733762	0.715759	1.99309	116	MMP13, IL4I1, CLEC2B, METRNL, HEG1, RNASE1, TMEM106A, APOBEC3A, LIFR, SP140, FERMT1, IL22RA1, MGAT3, GABRE, GATA6, ZNRF2, COL17A1, CDK18, TNFAIP8, LYPD5, BLZF1, KLF4, CAV2, CDC20B, CALD1, USP25, SAA1, RND3, PPA1, JUNB, TLE4, PRRX2, CEP72, SLC7A5, SLC16A1, SLC37A1, SORD, PTK2B, RANGAP1, ST8SIA4, HLA-DRB5, RESF1, ZNF618, PDLIM1, HDAC9
Ciliated	2h	MAFF	activating	5.95907e-06	0.00011152	0.610527	0.596533	1.73719	203	IL19, CD274, OAS1, APOL2, ZC3HAV1, TENT5A, NCOA7, ATF3, EDN1, GABRE, BCL3, OSMR, DUSP8, IRS2, CEACAM6, MCL1, GLRX, ERAP2, TXNIP, MT1X, MEX3C, ZNF124, BLZF1, KLF4, BACH1, CCNL1, USP25, RND3, FUT2, IL1RAP, TRIM26, CD55, TOR1AIP1, DUSP5, BAZ1A, ITPRIPL2, KCNS3, KLF6, IL33, TNFRSF11A, JDP2, GPRC5A, GRAMD2B, LONRF1, CEACAM5, ASAP3, APH1A, ATP6V1E2, IRAK3, MCTP2, RESF1, MET, LSM2, UBE2E2
Ciliated	2h	MAF	repressing	0.000228891	0.00254587	0.518848	0.580826	1.6697	152	CD274, HELB, IFI44, IFIH1, SIDT1, APOL6, PARP14, EDN1, TRIM14, ADAM28, TMEM229B, PHACTR4, SLC25A30, LRG1, MOV10, GSDMB, AMBRA1, RAB27B, ALPK1, FNDC3A, TRIM56, C15orf48, NCAPG2, EXOSC9, ST8SIA4, ZNF277, HINT3, DHX35, NPAT, SVIL, WDSUB1, PLAAT3, PLD1, METTL2B, LCN2, MUC4, OSBPL5, LIMD1, SEC14L1, MAGED2, CD14, LCMT1, BRI3, NAALADL2
Ciliated	2h	MAX	repressing	0.000920521	0.00809921	0.477271	-0.332322	-1.40692	260	LONRF2, HYLS1, PAQR7, HMG20A, ID2, C12orf29, NELFB, ZC3H8, CHORDC1, VIPAS39, POMZP3, NLE1, TLE3, KIAA1328, ATF7IP, PTDSS2, ZNF248, INPP5A, TMTC3, DCAF10, HES1, UBN1, RYK, ABCC1, TSEN2, TESMIN, SNAPC3, DHX38, GATD1, RFC5, LMTK3, PES1, CORO2A, E4F1, TPX2, MRS2, MAZ, MLX, ZNF350, YTHDF1, UBE2S, SURF6, STIP1, LTB4R2, PPP1R14B, FAH, TRABD, SRM, KDM5B, AP4B1, SRD5A1, EPHA1, MYCL, POLR1E, RBM15B, MTURN, AC087721.2, SREBF1, SUPT20H, NUMA1
Ciliated	2h	MAX	activating	6.74186e-14	2.94395e-12	0.954542	0.646147	1.92031	348	RASGRP3, HERC5, MLKL, SLC1A3, CD68, EXOC3L1, AKAP12, IL4I1, SECTM1, SUSD3, ITIH6, GMPR, TRANK1, DDX60, LGALS9, RMI2, STAT1, SLC15A3, ZDHHC14, FYB1, IFITM3, PARP9, MAP2K6, TGM1, PLSCR1, PARP8, LGMN, PSMB9, PLAAT2, C1GALT1, ADAR, SMCHD1, GLRX, AVPI1, LAP3, OPTN, GADD45B, SCARB2, IGFBP4, LRG1, PPP1R3B, ZNF296, C6orf62, CHRNB1, YEATS2, LBH, VAMP5, BLOC1S3, CNN3, PPA1, ZFYVE26, NAPA, NADK, SYCP2, TNFSF13, PDIA5, ABAT, XBP1, PSMA2, TYMP, LGALS3BP, KDSR, GSTO1, AP1M1, SCIN, LIMA1, FAM217B, CYLD, SLC51A, HLA-B, NECTIN2, RBM18, PSMB10, MTHFD1, SEC24D, LGALS9B, MYL12A, IRAK3, HDAC9, ECHS1, PLAAT4, ITGA3, CD47, TAPBP, SETX, TBC1D5, POU2F3, STOM, IFITM10, PTPRK, PCBP1, GYG1, ATP1B1, N4BP2L2, TLE2, SUB1, RFX5, UBE2F, WDFY1, DRAP1, DYNLT1, C12orf49, AIDA, ORMDL3, KRTCAP3, PELI2, TCEAL1, WDR45, KHDRBS1, UBC, SNX27, ST14, PSME1, CNDP2, LARP1, PITPNB, DERL1, FXYD3, B2M, PLGRKT, MBP, EMB, CD164, NSUN4, PODXL, BRI3, CRIM1, LIPA, HMGA2, TRNT1, MDP1, MKRN1, ORC4
Ciliated	2h	MAZ	repressing	1.9629e-06	3.99011e-05	0.627257	0.547666	1.62686	370	LAG3, CEACAM1, PIK3AP1, TRIM5, GMPR, EDN2, SLC38A5, CARD16, HLA-E, MAP2K6, BST2, NAMPT, JAK2, STARD4, RHOU, HLA-F, TRIB1, MCL1, KLK10, TXNIP, OPTN, IGFBP4, LY6E, PIP4P2, SLC27A3, SNX6, KLHDC7B, TNFSF13, TYMP, MAK, TMSB10, SLC34A2, FAM120AOS, ABHD14A, RABAC1, HLA-B, APH1A, MUC13, CATSPERG, MYL12A, MOCOS, SERPINB4, MAGT1, SPRYD4, PLS3, CFAP206, TAPBP, ZFP36L1, PPP4R3B, USP15, GRN, HES4, C1GALT1C1, TM2D2, RAB29, ABRACL, TMBIM1, LAPTM4A, MAN2A1, GYG1, KALRN, DPM2, TMC6, LRP10, KLHDC8A, CHCHD7, PEF1, IFT172, CAPG, AGPAT5, ZDHHC2, GDI2, UBC, MAT1A, TAPBPL, METTL2B, PCMTD1, ABCC6, RAP1B, CFP, RNF13, MAGED2, SCGB2A1, OS9, CFD, ECE1, LIPA
Ciliated	2h	MBNL2	repressing	0.00327504	0.0236949	0.431708	0.836918	1.63784	13	RSAD2, MXD1, CASP1, RIMS2, FCGBP
Ciliated	2h	MECP2	activating	0.00703121	0.0436305	0.407018	-0.460362	-1.58065	62	ADRB1, ZNF853, MTMR10, ZNF230, VGLL1, PRDM2, SPEN, ATF2, SLC4A11, DMWD, ITSN1, RHPN2, MGAT4B, FER, NUMA1, FAM114A1, ELL, IBTK, RNF185, HMGN4, LPAR3
Ciliated	2h	MEF2A	repressing	2.75095e-07	6.48673e-06	0.674963	0.648902	1.87626	176	IFIT1, CD274, TNFSF10, STARD5, PML, NOCT, CX3CL1, TRIM38, PMAIP1, FERMT1, N4BP1, ADAM28, TLR2, BCL3, ZNF710, RBM43, C21orf91, RNF19B, CTSC, CH25H, NDC80, CDH3, ZNF217, FCMR, SAT1, CFH, PATL1, BAZ1A, ARAP2, GTF2B, EPAS1, DCUN1D3, KLF6, IL33, MICB, HVCN1, GPBP1, EXOSC9
Ciliated	2h	MEF2A	activating	0.000530426	0.00504332	0.477271	0.575118	1.65769	164	MMP13, MT1M, SYNPO2, APOBEC3A, LIFR, SOBP, GPT2, C1GALT1, SP140L, QKI, PLAUR, DMRT2, CNN3, TOR1AIP1, ELF1, XIAP, NADK, FKBP5, LYSMD2, UBXN2A, PRKAG2, SIX1, PARP11, LPIN1, ID4, TIA1, ME2, APH1A, SLC18B1, DCLRE1C, SEC24D, PPP3CC, DHX36, MAP3K8, TOP1, LAPTM4A, STAU1, CMYA5, DRAP1, ETFRF1, NR3C1, GNG5, TCN2, PPP2R3A, SNX27, CLIC1, NKIRAS2
Ciliated	2h	MITF	activating	0.000671737	0.00623605	0.477271	-0.502626	-1.7531	68	LONRF2, CXCL1, RNF223, ZNF552, KLHL24, CDKN2C, SLC46A1, GMNN, HSF2, PLLP, ALDH6A1, SLC44A2, KLF3, LURAP1L, DDI2, KBTBD3, LMTK3, LZTS3, RHOBTB3, MOSPD1, PPIL4, NET1
Ciliated	2h	MSANTD3	activating	8.35348e-10	2.52532e-08	0.801216	0.850098	2.11402	48	BATF2, IFIT1, MX2, RSAD2, CMPK2, TRIM21, MX1, IFIT5, ZC3HAV1, TRIM25, STAT1, AC116366.3, EIF2AK2, CTTNBP2NL
Ciliated	2h	MTF1	repressing	0.00256633	0.01915	0.431708	-0.380365	-1.50683	151	EFNA4, BHLHE41, ZNF25, PTCH2, MCF2L2, CYSRT1, TAGLN3, LRRK1, FUT10, ARX, ZNF853, CDK4, MICAL2, TGFBR2, RBM24, BAG4, FBXL20, LHFPL2, ZNF558, LDLRAP1, RAB26, RBM20, MFGE8, ANKRD13C, CERS2, ATAD2B, PCDH1, FNDC11, CLCN6, PLEKHA1, MBNL2, KCTD12, ADIRF, CNNM2, FNIP1, ITGB8, GCLC, TBC1D9B, MTFMT, LAPTM4B, PREPL, NAXD, ST3GAL6, CD151, ESRRG, ARMCX3, EPB41L4A, SLF2
Ciliated	2h	MXD1	repressing	0.00666584	0.0418034	0.407018	-0.500136	-1.62608	51	GIT1, ZNF331, ANKRD37, FOXJ1, MYB, ARHGEF17, FJX1, PFKFB3, C12orf66, SPATS1, WNT7B, ITGAE, JHY, POLR1E, LRIG1, TMEM159, GNAI1, SCMH1, FBXO27, P4HA2, C7orf57, STK32C, RRP15, MAN1B1, CBX8, TEX264, TMEM39A, TRAF7, CUL9
Ciliated	2h	MXD1	activating	0.000328613	0.00325575	0.498493	0.794518	1.80863	28	SOCS1, CISH, MLKL, TMEM171, BAK1, LDHA
Ciliated	2h	NFATC1	repressing	0.00102271	0.00867726	0.45506	0.596857	1.64785	106	TRIM21, HESX1, STX11, APOBEC3A, RASGRF1, TLR2, ADRB2, AP5B1, RIPK2, SMCHD1, CALCRL, GBP3, GCNT2, BAZ1A, PRR15, SORD, DENND2D, TIPIN, BTC, CXCL17, WSB2, CERS5, LSM2, WIPI1, CXCL8, EIF3M, STOM, RELA, IFT172, RARRES1, PLAAT3, CSTB, ERBB3, GNG5, LCN2, MUC4
Ciliated	2h	NFE2L1	activating	0.00211914	0.0162238	0.431708	0.541647	1.55568	154	SLC1A3, MMP13, CARD16, PROCR, PLEKHA4, ADCY2, SPATS2L, LAP3, COL17A1, DAB2IP, GBP3, CALD1, MTMR11, GSTO1, SPTLC2, SORD, MIER1, COL16A1, CHODL, NRIP1, WASHC4, AC013470.2, MYL12A, ZNF618, PDLIM1, CD40, TNS1, AGRN, EIF4E3, SETX, RAVER2, STOM, DUSP22, CCL28, PARL, DHRS1, MST1R, NR3C1, BLOC1S2, C14orf132, WDR45, RAB31, RNF13, FXYD3, FAM161A, TMTC1, CD164, CRIM1
Ciliated	2h	NFE2	activating	7.19166e-06	0.000130446	0.610527	0.592335	1.72996	218	IL19, ARID5A, PLEKHF1, LMNB1, C2CD4B, CGAS, RAPGEF5, DOC2B, NCOA7, DUOXA2, HK2, CIITA, TLR2, BCL3, OSMR, FAM20A, IRS2, VPS37B, CEACAM6, FAS, CTSC, GLIPR1, LRG1, SBNO2, NOS2, LBH, ETV6, KLHDC7B, NABP1, KCNJ2, EPAS1, ZFP36, XBP1, TFAP2C, IL33, UBALD2, ARHGEF5, SLC26A2, CCZ1, SLC34A2, LONRF1, AEN, IER5, BAG3, LAYN, SLC18B1, XPO6, IRAK3, SERPINB4, H6PD, LMTK2, HES4, KSR1, TEAD3, PDZK1IP1, VEZT, TLE2, RIMS1, TCF7L2, NPAS2, UAP1, GDF15, RARRES1
Ciliated	2h	NFIA	activating	0.00340433	0.0244738	0.431708	-0.331635	-1.37788	218	ARID3A, CDAN1, PTPDC1, SETMAR, WDR81, CLK4, ANKRD16, THSD4, GXYLT2, SNED1, MYB, MORC4, ZNF658, OGT, ST20, PYROXD2, TLCD3A, PDF, NCOR2, CTDSPL, G2E3, CENPH, WNT7B, PLCH2, TMEM245, CORO2A, FASN, ANKRD27, GEMIN4, NHS, CDK7, CSE1L, NINJ1, DIP2A, SLC1A5, PFKM, NISCH, ATXN7L3B, MTURN, ACSF2, DOHH, MLLT1, NUMA1, USP46, ANKRD18A, SPSB3, LAMA5, CYGB, BBS2, AGAP3, SLC41A3, TBRG1, GPX7, CYB5R1, SHANK2, AGL
Ciliated	2h	NFIC	repressing	7.42103e-07	1.56239e-05	0.659444	0.654064	1.87812	153	RASGRP3, HSH2D, HAPLN3, CEACAM1, EXOC3L1, EPSTI1, SUSD3, DDX60, IL1RN, CXCL11, OVOL1, DUOXA2, CNP, TXNL4B, ARL5B, CTSC, RNF114, LYPD5, DUOX2, BRIP1, KLHDC7B, CDKN1A, RIN2, CENPM, GTPBP1, ADAMTSL3, RANGAP1
Ciliated	2h	NFKB1	activating	5.12834e-10	1.67953e-08	0.801216	0.804415	2.12907	76	IFIT2, ISG15, ETV7, DDX58, MX1, CXCL10, IFIT5, GBP4, TAP1, MT2A, PML, AIM2, TENT5A, CXCL11, APOL1, IFI6, MASTL, TLR2, PLEKHA4, RBCK1, PSMB9, CCNL1, SAA1, SLC23A2, CFLAR, TYMP
Ciliated	2h	NFYB	activating	0.0002192	0.0024613	0.518848	-0.393703	-1.58312	179	EPOR, SIX5, EGLN1, ZNF653, ARID3B, CPTP, ZNF214, LRRC26, ANKRD37, KIF23, ATAT1, ZNF675, NUP43, ZNF8, MTMR9, ZNF189, MFHAS1, MAP7D3, ZNF768, TMEM184B, IRF2BP1, MYO5A, ATF7IP, ST20, ZNF66, USP31, WDR53, LRRC14, TAF5, MAPKBP1, ZNF165, E4F1, TPX2, LCA5, SLC35E3, CABYR, PPP1R37, MCM7, ATAD3A, ODF2, CDK2AP2, PCYT1A, STIP1, HMBS, IP6K1, ELMOD2, TBPL1, BOLA1, NABP2, ZNF133, EPS15L1, AARS1, SKP2, RANBP17, LATS2, DESI2, PEX11B, HMG20B, PRPF40B, PIDD1, ACBD7, TULP3, PRPSAP2
Ciliated	2h	NFYC	activating	0.00639304	0.0407427	0.407018	0.540916	1.53363	141	HDX, TNFRSF10A, IFIT5, PLEKHF1, APOL6, TMEM171, NCOA7, APOBEC3A, MAP2K6, TMEM201, C19orf38, ACSL1, CCND3, TLE1, XIAP, NAPA, H3-3B, USF3, HLA-C, ME2, STXBP6, SPTSSA, PLCG2, SOD2, HIGD1A, MAN2A1, ZNF136, TLE2, CHCHD7, HLA-A
Ciliated	2h	NKX2-1	repressing	3.29327e-08	9.0297e-07	0.719513	0.80426	2.05694	55	IFIT3, TAGAP, HSH2D, USP18, TAP1, LIFR, SLFN5, KIAA0040, KBTBD2, TTC39B, HS3ST1, ETS2, BLNK, IL15, BRIP1, AMBRA1, SLC7A11, ELF1, TBC1D1, FAM135A, TRIM56, RDH14, CASP7
Ciliated	2h	NKX2-1	activating	0.00627092	0.0404649	0.407018	-0.398867	-1.49218	105	CITED4, ZNF703, ZNF546, RARG, NOTCH3, RARB, LAD1, MTMR10, MAN2A2, SERPINH1, RIPK4, CNPY4, SLC19A2, RHOV, TBC1D10A, TRIM7, EPN3, MITF, NAB1, PELI1, NECTIN4, MYORG, VAV3, NDOR1, GJB5, RIOX1, PTCH1, KRT5, BDKRB2, DGKA, TAGLN, ELL2, LRIG3, ZNF268, HYKK, CLEC2D, NGLY1
Ciliated	2h	NR3C1	repressing	3.79643e-07	8.60768e-06	0.674963	0.631188	1.8351	188	PHLPP2, CSRNP1, OSR2, SLC25A28, HCAR2, DDX60, SLC15A3, CXCL9, PARP14, APOBEC3G, RHBDF2, IL22RA1, CIITA, MASTL, CAVIN2, TICAM1, KBTBD2, TMEM229B, C1GALT1, MCL1, ADCY2, SP140L, TLK2, ZNF280C, CH25H, RIPK1, DIP2C, MAFK, USP25, XIAP, IRF2, KCNS3, DUS2, DAPP1, JDP2, SIX1, GPRC5A, MIER1, SEMA4D, RUFY3, B3GNT3, RELL1, CASP7, LACTB, SLC18B1, LGALS9B, SORBS3, CTSV, QPCT, SLC25A37, PLEKHG2, STOM, IL17RC, PRKAA1, AC093827.5, PARP4, ZCCHC24, MAP3K13, PPP5C, CEMIP2, AHCYL2, NECAP1, CCNY, ARRDC3, NRP2, SNX27
Ciliated	2h	NR3C2	activating	0.00606972	0.039537	0.407018	0.639632	1.63181	56	MT1M, MT2A, IL22RA1, DMRT3, KRT39, TMEM201, CEACAM6, MT1E, BTN3A1, FNDC3A, JDP2, MUC13, MT1F, LAPTM4A, GNA14, ZBTB42
Ciliated	2h	NRF1	activating	1.10723e-05	0.000197792	0.593325	-0.365492	-1.568	292	LIPT2, IQCC, ZNF546, LRRC26, TAF5L, ZWINT, H2BC15, POMT1, ZNF232, PRR3, CEP19, PASK, MYB, CHORDC1, NDUFAF5, COMMD3, SNX33, CPLANE2, POFUT2, CCNO, PIM2, SNAPC1, CEBPG, PRR36, H3-2, NKAPD1, SPATS1, ZFP90, KLHL11, BCO2, PROSER3, SYS1, NSMCE3, SAFB, GFOD2, TPX2, ANKRD27, MAZ, UCK1, UBE2S, ZBED4, RPP38, GEMIN4, CEP120, KIAA0895, SPG7, EXT2, UBE2T, DUSP14, BANP, TAPT1, NEURL1B, KPNA3, BUD13, ADAL, MYCL, MAPK9, LIG1, NEK4, TEKT4, ABHD10, TUSC1, MDM1, ACBD7, CBY1, TULP3, HMGXB3, DDX39A, CEP95, FAN1, BBS2, IPP, DERL3, SGCB, OSER1, OGFOD2, ARL16, AC013394.1, EID2B, MYCBPAP, FAM161B, NDUFV3, MTF1, CEP131, FAM219B, CHD2, PSME3, STK32C, TBC1D20, HMMR, HSPA4L, TOGARAM1, SENP7, AIMP2, CEP135, DOC2A, ARL6, MIA2, NEK9, SMC4, STRBP, AZIN1, TRIT1, PTPN3, GPR135, MRPS6, HIKESHI, ANKRD26, SPRTN, TRAF3IP1, TMEM106C, KIF22, AK9, NUP85, KLHL12, IZUMO4, KLHL7
Ciliated	2h	OSR2	repressing	3.0182e-05	0.000453193	0.57561	-0.50469	-1.86217	92	BMF, SMIM3, EFNA4, C3orf62, WNT9A, SFXN5, INF2, SS18L1, AXIN1, GAS2L1, CBX1, ARMC7, CDK8, XYLT2, TOPBP1, RGCC, TTC19, KLK11, KMT2D, RAPGEFL1, FASN, ACACA, SURF6
Ciliated	2h	OSR2	activating	1.62467e-17	9.57741e-16	1.07687	0.690269	2.04199	317	SOCS1, TAGAP, SOCS2, MLKL, CACNG8, TMEM140, AKAP12, PHLPP2, PPM1J, CSRNP1, TNFRSF10A, SECTM1, MT1M, IL15RA, SLC25A28, METRNL, IRF1, STX11, CCDC71L, TGM2, SLC15A3, APOL1, SYNPO2, APOBEC3A, ITPRIP, LMO2, OVOL1, TNFSF13B, LIFR, DUOXA2, GBP5, CD38, APOL3, S1PR2, GABRE, GPR37, ATXN7, RASGRF1, CBX4, ARL9, PSMB9, SERPING1, SAA2, C21orf91, ADCY2, ERAP2, WARS1, CASP8, PIP4P2, GNB4, ACKR4, LYN, AMBRA1, USP25, SAT1, CNN3, SH3BP2, LINS1, RPS6KA2, ASAH2B, MSRB1, RNF144B, CEBPB, LGALS3BP, SPSB1, SPTLC2, THAP3, SEMA4D, FAM120AOS, EXOSC9, RELL1, PSMB10, C16orf70, XPO6, B3GNT2, NFKBIA, ACOT2, SEZ6L2, KARS1, HOXB2, AGRN, EIF4E3, MAP3K8, MAX, ACTA2, HTATIP2, HES4, PDZK1IP1, RAB29
Ciliated	2h	PATZ1	repressing	1.17694e-05	0.00020406	0.593325	0.642818	1.803	128	SOCS1, MX2, RTP4, XAF1, SLC25A28, STARD5, DDX60, IL1RN, FYB1, NT5C3A, JAK2, CBR3, WHAMM, PLEKHN1, JAG1, TYMP, PSD4, THAP3, EXOSC9, BAG3
Ciliated	2h	PBX3	repressing	0.00601549	0.0394015	0.407018	0.593431	1.60729	88	IDO1, HERC5, SECTM1, FANCA, GBP1, PNPT1, NT5E, CDKN2D, GTF2B, METTL4, REXO5, CRYBG1, NKX3-1, GPBP1, H3-3B
Ciliated	2h	POU2AF1	activating	5.71665e-06	0.000108708	0.610527	0.641862	1.83317	146	CSF1, CXCL10, CSRNP1, STARD5, IRF1, HEG1, CX3CL1, TENT5A, DUOXA2, PMAIP1, NFIL3, N4BP1, OSMR, AL445524.2, BCL2L13, RASSF10, ACKR4, GCNT2, RGL1, LRATD2, MKNK1, IRF2, CDKN1A, B3GALNT2, TBK1, SORD, FGD6, ABHD17B, IRAK3, MET, MAST4
Ciliated	2h	POU2F3	activating	9.93687e-13	4.03985e-11	0.91012	0.733423	2.11742	170	SOCS2, FGD2, BCL2L14, TNFRSF10A, IFI44, APOL2, MT1M, CLEC2B, STOML1, HESX1, DDX60, HERC6, FAM122C, FZD5, TMEM171, ENDOD1, CARD16, CASP1, TRIM14, PI4K2B, RTKN2, PARP8, RNASEL, E2F5, SP140L, FKBP1B, SMCHD1, CALCRL, GLIPR1, AKIRIN2, YEATS2, BRIP1, PPA1, GRAMD1B, ELF1, NADK, TEP1, PRR15, STS, HVCN1, SLC24A1, AP1M1, ANKIB1, FCGBP, SCIN, SORD, ERVK3-1, H3-3B, RPE, ADAMTSL3, HLA-B, BTC, CASP7, STXBP6, FAR1, SLC18B1, CDKN1C, PDXK, TFAP2A, MYL12A, RESF1, TMEM50A, PLEKHG7, GPR143, ZNF224, MYCBP2, USP15, CPPED1, ZNF532, TM2D2, PTPRK, PRKAA1, APPL1, PCBP1, GYG1, RNF149, NUAK1, ENTPD6, RPS6KC1, DYNLT1, CAPG, TOX3, EFR3A, SAP18, XPNPEP1
Ciliated	2h	RARA	repressing	0.00032196	0.00321688	0.498493	-0.384758	-1.55439	170	FBXO30, PRAG1, SRCAP, CITED2, TIAM1, LPAR2, TMOD2, TMCO6, SRC, NDUFAF5, DBN1, PPIP5K2, POLR3B, RILPL1, TBCK, ZNF721, SLC30A6, RGCC, ABCC1, POLM, ZFC3H1, XKR8, TMEM245, PC, LURAP1, SLC35E3, MRTFB, FBXL3, ACADSB, AGPAT1, SETD6, DUSP14, KIFBP, INPP4A, TMEM154, ANKS3, FAM114A2, C20orf27, POLR1E, IL18, PACSIN3, ZCCHC8, FBLIM1, CCDC88A, USP46, ZNF596, MEIS2, UNC45A, SEPTIN8, RB1CC1, SIGMAR1, SLC39A10, FAHD2A, SHPRH, SARS1, NLRX1
Ciliated	2h	RARA	activating	6.80894e-05	0.000882169	0.538434	0.593295	1.7048	155	CSRNP1, APOL1, RHBDF2, DMRT3, KRT39, NAMPT, ADAM28, RHOU, HLA-F, PCGF5, CEACAM6, IFI27, SHISA5, FAS, BCL2L13, HSCB, ETS2, SYNJ1, OGFR, LBH, BIRC3, TACSTD2, PCDHAC2, CEP72, ASCL2, TYMP, PGAP1, MAK, NKX3-1, PHF11, GPBP1, CHODL, FBXO7, ARHGAP44, MTHFD1, CD47, PSMA6, PDE8A, SLC6A6, TAPBP, TOP1, STOM, ZCCHC24, TCF7L2, SLC22A4, DYNLT1, PLAAT3, HLA-DPB1, KIAA1217, SAP18, CNDP2, B2M, MAGED2, VEZF1, PLAC8
Ciliated	2h	RARB	activating	0.00701354	0.0436305	0.407018	-0.381025	-1.43652	118	PTGER4, CITED4, SEMA3F, WNT9A, RIPOR1, GFOD1, RIPK4, NOL6, TBC1D10A, CCDC66, NAB1, PFKFB3, LDLRAP1, RGCC, ID3, ZFC3H1, FRRS1, SNAPC3, RAPGEFL1, MVK, SIRT7, ZNF440, ZNF561, CORO2A, CEP97, PUM2, CFAP46, ZNF652, TFE3, DUSP14, LRP11, SF1, PIK3IP1
Ciliated	2h	RARG	repressing	0.00562735	0.0373176	0.407018	0.50832	1.47778	185	C17orf67, IRF1, NOCT, C2CD4B, DOC2B, CDH13, GPT2, TTC39B, HS3ST1, ANKFY1, QKI, UBA6, SGSH, USP28, CHIC1, CCDC117, TNFRSF25, AP1M1, RUBCN, COL16A1, RRM2B, DENND2B, PDLIM1, PSMA6, MAT2B, MUC15, RAB20, IRF6, ZNF672, TRMT9B, PYURF, C14orf132
Ciliated	2h	REST	repressing	0.00388712	0.0271179	0.431708	0.525657	1.52045	172	ETV7, HAPLN3, TNFSF10, SLC25A28, CCDC71L, DOC2B, LIF, BATF3, NOD1, TMEM201, SEC16B, RBM43, AP5B1, GADD45A, RAB43, JADE2, ZNRF2, RIPK1, PLAUR, PPA1, TMEM187, DUSP5, IRF2, CLDN1, B3GALNT2, ZNF101, CDC42EP4, FBXL8, PPFIA3, SORBS3, LSM2, SERPINA1, RAVER2, RAB29, TARS1, SENP3
Ciliated	2h	RFX5	activating	2.69517e-08	7.56572e-07	0.733762	0.542934	1.62095	520	TAGAP, HELZ2, PPM1J, XAF1, RBM11, GMPR, LAMP3, IFI35, FAM122C, LGALS9, STAT1, TMEM171, NT5C3A, ENDOD1, PNPT1, ZNF620, TDRD7, KRT39, HLA-E, SOBP, TRIM14, PARP10, TAP2, ARL9, TMEM229B, NUB1, PALM2AKAP2, C19orf38, AKAP7, MEF2C, PSMB8, SP140L, ADAR, SPATS2L, LAP3, ARMCX1, TCF4, USF1, KLF4, UBA7, DIP2C, BTN3A3, PLEK2, RAB27B, HRK, ZFYVE26, SP100, TLE4, RIPK3, FAM135A, TUFT1, PSMA2, TYMP, ZCWPW2, GSTO1, NBN, BTN3A2, SIX1, ANKIB1, BMPR2, PHF11, RAET1E, APOBEC4, TIA1, RANGAP1, ZNF462
Ciliated	2h	RORA	activating	0.00370743	0.026174	0.431708	0.523156	1.5091	168	TAGAP, PIK3AP1, HELB, EREG, PMAIP1, PLAAT2, SERPING1, MEF2C, AMOTL2, TRIM31, GSDMB, ZNF267, FNDC3A, SORD, BMP4, FAM217B, RABAC1, GLIPR2, APOD, SLC18B1, SLC44A3, PLEKHG2, PLAAT4, MAT2B, SLC6A6, MAP3K8, ZFP36L1, STOM, IQSEC2, AC093827.5, CHMP5, PARP4, TCF7L2, GDF15, CCDC125, PLAAT3, FLOT1, SMIM1, CKLF, PHLDB3, ABCC6
Ciliated	2h	RUNX1	repressing	1.37511e-05	0.000228345	0.593325	0.556601	1.64215	291	RASGRP3, THEMIS2, PPM1J, HDX, PRDM1, NRP1, SOX9, TRIM25, CXCL9, ITPRIP, OVOL1, PMAIP1, EDN2, DHX58, PPP1R3D, TDRD7, EHD4, GCNT4, ZNF710, MEF2C, BICD1, GADD45A, BBC3, EDARADD, ZNRF2, USP42, ETV6, ZNF217, NOD2, ATXN1L, ARAP2, DGLUCY, KCNS3, ZNF267, TACSTD2, MORC3, CDKN1A, PPFIBP1, FAM135A, SERTAD3, IKZF2, KDM7A, ARHGEF35, BMPR2, IER5, ATP13A4, SLC51A, CENPW, CASP7, C16orf70
Ciliated	2h	RXRA	repressing	0.000540707	0.00509994	0.477271	0.55417	1.61432	195	CD68, NFE2, MMP13, MT1M, RNASE1, FAM122C, TRIM22, NCOA7, DHX58, SGK1, TTC38, IFITM2, ATP10A, SP140L, AVPI1, DEGS1, MRPL17, BATF, IGFBP4, DUOX2, LDLR, CDT1, INTS12, CD55, ATXN1L, GTF2B, HFE, FBLN5, PARP11, NCAPG2, ADAMTSL3, CHODL, TMEM92, HINT3, QPCT, IRAK3, TMEM50A, PSAT1, CXCL8, CD47, SMARCA5, SETX, ZFP36L1, TOP1
Ciliated	2h	SIX1	activating	2.73719e-05	0.000436102	0.57561	0.622126	1.76541	142	ITIH6, METRNL, CXCL9, LIFR, SP140, CD38, SOBP, S1PR2, GCNT4, RHOU, TMEM229B, GPR180, SP140L, FYTTD1, RNF19A, RASGEF1B, BTN3A1, IRF2, SYCP2, PCDHAC2, PRR15, FAM221A, SPTLC2, BMPR2, GRAMD1C, TIA1, SYDE2, MUC13, PLEKHG7, BET1, PLS3, OCLN, SLC6A6, RSBN1L, RAB20, PUDP, TUBA4A, FEZ2, PSME3IP1, UBE2F, IFT172, KRTCAP3, CCDC125, SAP18, LARP1, SEC14L1, MAGED2, IDH2, UBE2D3, ZBTB20, MKRN1, KCNE1, NECTIN3, SPPL2A, PPP1R12A, RPS12, SMU1, GLO1, CEP112, EMC2, TMEM219
Ciliated	2h	SIX5	repressing	0.00422092	0.0291022	0.407018	0.758252	1.66501	23	DUOX2, CHRNB1, PPP2R2A, CCND3, RBMXL1, ARAP2, MORC3, TBK1, CXorf38, WSB2, PYURF, TGIF2, TMEM164
Ciliated	2h	SIX5	activating	0.0056657	0.0373176	0.407018	-0.46118	-1.61921	70	MMP10, KLHL24, HMG20A, BCL7A, ALKBH8, CDK4, ZNF605, ZNF189, METTL21A, ZNF444, TBC1D14, DNAJC22, MUS81, MAF1, STX7, KAT14, TTLL4, POLK, ZNF219, SC5D, NEU1, APBA3, PRIM1, RTN3, P2RX4, ACP6, EIF1B, VPS26B, AFMID, ZBTB4, SYMPK
Ciliated	2h	SMAD1	repressing	0.000162633	0.00188348	0.518848	-0.54605	-1.80818	55	SMIM3, INHBB, CITED4, PGAP4, KCNE3, GJB3, BARX2, TOB1, ARHGAP29, DNMBP, PPID, SNX18, CAP2, ZNF3, SERTAD2, CD109, MTAP, ADGRG1, TF, MRPS9
Ciliated	2h	SMAD1	activating	5.39793e-11	1.92853e-09	0.851339	0.809106	2.14469	77	CISH, EXOC3L1, OAS1, HESX1, TRIM69, LMNB1, SP110, SOCS3, GSDMC, GMPR, DDX60, TRIM22, LIFR, ENDOD1, BST2, MXD1, JAK2, LGMN, PALM2AKAP2, CTTNBP2NL, SCARB2, BCL2, CAV2, LBH, CCNL1, PPTC7, SP1, S100PBP, LIMA1, RABAC1, BAG3, RESF1, MAD2L2, PDZK1IP1, NAV1, MTUS1, ZC3H7B, TMC6
Ciliated	2h	SOX21	activating	0.000862741	0.00764791	0.477271	-0.457208	-1.67057	87	PLPPR2, CXCL1, H4-16, ATP7B, CLDN10, EPDR1, CHKA, LRRC20, KPNA7, CCN2, CHP2, TSC22D3, KLF3, ZBTB7C, BMPR1B, G2E3, ERN2, ABO, SLC16A9, FIG4, TARS2, TRIM24, MRTFB, NET1, ATP6V0A2, DDAH1, RPIA, CCDC167, PRKAA2, CEP63, SLC33A1
Ciliated	2h	SOX2	repressing	7.02378e-07	1.50564e-05	0.659444	0.667282	1.87687	134	IFIT2, IFIT3, IFIT1, DDX58, IL1RN, ISG20, DUOXA2, MXD1, CBR3, RTKN2, FAM83B, IFI27, ETS2, AKIRIN2, PTPRH, BLNK, DUOX2, GBP3, CH25H, IRS1, CDH3, VAMP5, C14orf93, PRR15, SAMHD1, GPBP1, BTC, NRIP1, ST8SIA4, RFC3, MAST4, PLAAT4, CD47, CARD19, KRT14, KRT23
Ciliated	2h	SOX2	activating	0.00806556	0.0479467	0.38073	-0.348832	-1.39933	145	HEY1, ZNF552, KCNE3, SLITRK6, BAMBI, PER2, TMCC2, CXXC4, SLC46A1, NSD2, SYBU, EPN3, RAB40C, CNNM3, FZD3, PTDSS2, FOXA1, ZFP14, ADH1C, BRPF3, INVS, NUDT4, PATZ1, KLHDC7A, TMEM150C, DPF2, VAT1, FAM3D, IP6K3, SIX4, POLR3K, C20orf27, RNF207, OLFML2A, LRIG1, DSE, RNF10, RDH10, RSAD1, ST7L, TNRC18, OVOL2, ANKRD65, PABPC4, MARK1
Ciliated	2h	SOX5	activating	0.00049451	0.00474006	0.477271	-0.475449	-1.72766	85	RPAP1, SERPINB11, CEP57L1, MRI1, TFCP2L1, ANKRD28, POU2F2, STPG1, WDR89, ALS2, ZNF440, IPO8, TTC33, TOP2B, ASB14, ITGB8, HIPK3, SERPINB3, KDM4C, AMOT, FICD, NFATC2, LRRC36, DEK, MCU, ARFGAP3, CNOT8, ARHGEF7, CDR2, CFAP47, DTWD2, ATF7IP2, PRPS1, MYH9, SDK1, KRAS, ARL13B, ANKRD66, TM4SF1, C6orf120, ZC3H7A, IQCK
Ciliated	2h	SOX9	activating	3.5436e-06	6.96317e-05	0.627257	0.614507	1.78299	183	HERC5, RTP4, APOL2, NOCT, SP110, APOL6, C2CD4B, ZNFX1, TMEM171, DTX3L, PNPT1, MXD1, SLFN5, CBX4, PHLDA1, KBTBD2, SERPINB9, CTTNBP2NL, AKIRIN2, YEATS2, CCDC68, SLC7A11, ITPRIPL2, ENC1, SAMHD1, UBXN2A, DDX3X, CCZ1, CASP3, B3GNT2, ARL6IP6, PLCG2, CARD19, MT1F, TMC6, SYNJ2BP, TP53I3, MAP3K13, PALMD
Ciliated	2h	SP140	activating	2.84727e-07	6.58223e-06	0.674963	0.841821	2.03493	39	NEXN, HTR2B, CACNG8, PIK3AP1, HESX1, LMNB1, FANCA, AC104389.5, PATL2, UBQLNL, MGAT3, ARL9, SEC16B, C19orf38, M1AP, NDC80, SYCP2, PRRX2, C4B, CATSPER2, GSTO1, RINT1, AC013470.2, MUC13, STAT5A, SLC6A16, TCHP, UBR2, CCL28
Ciliated	2h	SP1	activating	1.45688e-07	3.6546e-06	0.690132	0.568527	1.6898	361	CSF1, CD274, SLC1A3, CEACAM1, TRIM21, NLRC5, C17orf67, SECTM1, APOL2, IL15RA, SLC25A28, RBM11, HRH1, FZD5, DOC2B, LMO2, LIFR, TLR2, CBR3, PLEKHA4, ADM5, PI4K2B, FAM20A, FAM83B, TTC39B, PHACTR4, FAM120C, SYNJ1, MEX3C, ZNF124, GBP3, SNX6, FCMR, CDKN2D, CYBC1, RND3, RBMXL1, RAB8B, ITPRIPL2, BTBD11, DCUN1D3, TACSTD2, CDKN1A, FAM76B, FAM135A, PGAP1, SMAD1, UBALD2, CRYBG1, SUSD6, TNKS2, MIER1, CARD6, B3GNT8, NRIP1, FGD6, NPAS1
Ciliated	2h	SREBF1	activating	0.00362754	0.0259204	0.431708	0.493066	1.45525	285	CSF1, TAGAP, CD68, XAF1, CSRNP1, MT1M, MAFB, FZD5, APOBEC3A, OVOL1, PMAIP1, EDN2, SGK1, MGAT3, IRS2, PLEKHG5, VPS37B, AMOTL2, PHACTR4, CTTNBP2NL, KLF4, LYN, LDLR, BRIP1, RND3, DUSP5, EPAS1, ZNF750, PSD4, IL33, NECTIN1, TNFRSF25, RAET1G
Ciliated	2h	STAT1:STAT1	activating	5.0435e-28	5.94629e-26	1.37274	0.832774	2.40792	176	ZBP1, IFIT2, IDO1, ETV7, NFE2, FGD2, DDX60L, DDX58, MX1, CXCL10, USP18, IRF7, PML, TRIM69, IL18BP, SP110, CCDC71L, IFI16, AIM2, HERC6, TRIM25, DOC2B, ISG20, AC116366.3, STAT2, RNF213, TMEM171, CXCL11, ZDHHC14, PARP14, APOL1, IL22RA1, GCH1, CD38, TRAFD1, KRT39, MGAT3, APOL3, BST2, EIF2AK2, UBE2L6, GBP2, TRIM14, N4BP1, NMI, PI4K2B, GPT2, RTKN2, HLA-F, LGMN, SERPING1, IFI27, SHISA5, JADE2, GLRX, NDUFA9, WARS1, ZMYND15, CASP8, GNB4, BLZF1, ACKR4, LNPEP, LDLR, MOV10, IL15, CFB, INTS12, CFH, GRAMD1B, RBMS2, ZFYVE26, MCUB, SCLT1, CFLAR, SAMHD1, SLC16A1, SCIN, BMPR2, PTK2B, H3-3B, ADAMTSL3, CYLD, CHODL, NECTIN2, DDO, CPEB3
Ciliated	2h	STAT3	repressing	4.39406e-05	0.000616738	0.557332	-0.465026	-1.78646	123	LFNG, TUBB6, CITED4, C9orf152, ZNF703, PGAP4, DAGLA, KLHL23, CCNG2, KLHL24, RARB, DHCR7, TMEM189, PLEKHH3, RIPK4, FBXO42, MACO1, DAPK1, DTX4, ST3GAL5, TFCP2L1, CXXC5, FMO2, ARMC7, FAM53B, NXT1, MYPOP, PDF, ID3, KLF3, BIK, ZBTB7C, CC2D1A, MVK, ZNF431, FAM174B, DDI2, ID1, SULT2B1, MAZ, NINJ1, TRAF4, ITPRID2, AKR1C1, LRRC8A, ZDHHC7
Ciliated	2h	STAT3	activating	1.08906e-47	3.21e-45	1.80309	0.839204	2.47447	279	SOCS1, IFIT2, CSF1, IFIT3, IL19, RSAD2, CD274, SOCS2, ETV7, LAG3, HELZ2, NFE2, HAPLN3, FGD2, DDX58, TNFSF10, TRIM21, CXCL10, HELB, CSRNP1, TNFRSF10A, APOL2, IL15RA, IRF7, PLEKHF1, STOML1, HCAR2, ZC3HAV1, PML, IRF1, TRIM69, HRH1, LPAR6, STX11, NOCT, APOL4, CCDC71L, SOCS3, APOL6, CX3CL1, GSDMC, CGAS, IFI16, DOC2B, NCOA7, PMAIP1, ZNF107, NFIL3, ATF3, GBP5, GCH1, TDRD7, ADPRH, CIITA, MXD1, N4BP1, TLR2, IFITM2, BATF3, GATA6, BCL3, GCNT4, CBR3, OSMR, ADM5, TXNL4B, TMEM62, SLFN5, FAM20A, IRS2, KBTBD2, ZNF710, SERPING1, XRN1, VPS37B, HS3ST1, RNF19B, FAS, BCL2L13, RIPK2, JADE2, NDUFA9, USP42, ARMCX1, BATF, LRG1, RASSF10, ACKR4, ZCCHC2, SBNO2, LYN, PPP2R2A, CASP10, LBH, PLSCR4, CDH3, CFB, RGL1, F2RL1, LINS1, CDC7, SCO2, PPTC7, TIPARP, HRK, KCNJ2, BAZ1A, MTHFD2, PRKCE, DCUN1D3, ZNF267, MSRB1, DAPP1, CFLAR, RNF144B, IL33, ICAM1, SAMHD1, SMAD1, SPSB1, PLIN5, IKZF2, TNKS2, MAP3K14, STING1, KDM7A, ARHGEF35, SLC34A2, FAM120AOS, LONRF1, SPACA6, BAG3, CASP7, DENND2B, MAML2, IL32
Ciliated	2h	STAT5A	repressing	0.00448754	0.0305827	0.407018	-0.514723	-1.61175	42	HYLS1, TUBB6, FOXJ1, SPDL1, CCNO, ZNF140, MFGE8, EIF2B4, SLC12A4, MUTYH, CCDC88A, SRGAP2B, WDR27, ENAH
Ciliated	2h	STAT5A	activating	4.25934e-08	1.11595e-06	0.719513	0.70838	1.96189	112	IL19, PIK3AP1, CXCL10, OAS2, TRIM5, TAP1, AC104389.5, SP140, IL22RA1, ADAM28, ADM5, SLFN12, C19orf38, MCL1, NDUFA9, USP42, ANKFY1, LYPD5, ZNF296, GSDMB, IL15, BANK1, IRF2, PRRX2, MSRB1, SERP2, SLC37A1, MCM2, ID4, RRM2B, GRAMD1C, CHODL, ZNF462, SERPINB4, AZIN2, MLIP, NPAT, SERPINB1, USP15
Ciliated	2h	STAT6	activating	3.61896e-15	1.77781e-13	0.996986	0.779317	2.20955	141	BATF2, NEXN, HSH2D, EXOC3L1, STARD5, ZNFX1, AIM2, TGM2, IFI35, ISG20, SLC15A3, SYNPO2, LIFR, KRT39, HLA-E, MMAA, MXD1, PI4K2B, HLA-F, SEC16B, FAM83B, CMTR1, VPS37B, AMOTL2, GLRX, TXNIP, TNFAIP8, CTSC, TCF4, SLC27A3, PLAUR, MOV10, BTN3A3, SNX6, BRIP1, TOR1AIP1, RPS6KA2, ATXN1L, RBMS2, CNTN5, TACSTD2, PRKD2, PRRX2, XBP1, KLF6, PAX9, CCDC117, MICB, ANKIB1, SLC37A1, SCIN, BTC, FAR1, ANTXR2, IRAK3, HDAC9, ITGA3, GPR143, EIF4E3, B3GALNT1, MYCBP2, DNAJC14, DUSP22, PUDP, C3, RBM47, ZNF136, HLA-A, MAP3K13, SLC44A1, UAP1
Ciliated	2h	TCF4	activating	3.14921e-16	1.68769e-14	1.0377	0.84746	2.29533	88	MX2, HSH2D, ETV7, IFITM1, EXOC3L1, EPSTI1, TNFSF10, PPM1J, SAMD9L, SECTM1, SUSD3, SLC25A28, CX3CL1, IFI35, HERC6, TENT5A, TLR3, ISG20, STAT2, NCOA7, FYB1, TRAFD1, TGM1, MXD1, N4BP1, NMI, TRIB2, SLFN12, PCGF5, MCL1, IFI27, RNF19B, TXNIP, SCARB2, LY6E, DUOX2, VAMP5, PLEK2, DGLUCY, SAMHD1, LGALS3BP, LIMA1, PDZD2, ID4, TIA1, HLA-B, BTC, TMEM92, GPC4, MYL12A, ZNF618, LRCH4, MYCBP2, CTSO
Ciliated	2h	TCF7L2	repressing	0.00103038	0.00867726	0.45506	0.576958	1.63909	144	CSF1, IL19, MAFB, LPAR6, AC104389.5, NUPR1, IL22RA1, ADPRH, RASGRF1, TRIB2, RBM43, SHISA5, RIPK2, USF1, ALPK1, ARAP2, MKNK1, SCLT1, TIMELESS, CRYBG1, LACTB, RESF1, PSAT1, PLS3, SETX, RELA, IRF6, TTC23, TCF7L2
Ciliated	2h	TCF7L2	activating	4.45094e-07	9.90124e-06	0.674963	0.616055	1.79879	219	IDO1, CD274, NFE2, CSRNP1, SECTM1, SLC25A28, PLEKHF1, HEG1, CX3CL1, GSDMC, CGNL1, TGM2, TENT5A, TLR3, NFIL3, RHBDF2, ENDOD1, APOBEC3F, CIITA, NAMPT, ADAM28, IFITM2, GATA6, CBR3, OSMR, ZNF710, ATP10A, C1GALT1, TTC39B, FAS, ETS2, CALCRL, OPTN, BATF, GLIPR1, PPP1R3B, NOS2, LYN, PLSCR4, RGL1, CFH, CASP4, GRAMD1B, KCNS3, SP1, JMJD1C, IL33, ZCWPW2, JDP2, RORA, SLC26A2, MIER1
Ciliated	2h	TEAD2	activating	1.89809e-13	7.99233e-12	0.943632	0.6709	1.9796	294	SOCS1, CSF1, THEMIS2, CEACAM1, AKAP12, HELB, NLRC5, HDX, SLC25A28, STOML1, IRF1, NRP1, LPAR6, GSDMC, CGNL1, PPM1K, TENT5A, FZD5, SOX9, RMI2, SHFL, SYNPO2, DTX3L, EDN2, CNP, NDRG1, CPEB2, HK2, MAP2K6, MMAA, NAMPT, GPR37, TICAM1, ATRIP, OSMR, SLFN5, FAM20A, PLAGL1, TTC39B, AP5B1, DEGS1, ARMCX1, BCL2, FAM120C, RUNX2, ZCCHC2, LNPEP, ZGRF1, CYBC1, CCNYL1, SH3BP2, LINS1, SCO2, BAZ1A, GTF2B, ITPRIPL2, SGSH, PRKD2, S100PBP, CFLAR, LYSMD2, PSD4, IL33, KDSR, DDX3X, ZNF101, ARHGEF35, HIVEP1, ID4, CAMSAP2, EXOSC9, NRIP1, LACTB, GPC4, CATSPERG, ARL6IP6, QPCT, IRAK3, MCTP2, LSM2, DENND4A, TARS3, PANK2, B3GALNT1, PEX3, KRT23, SMARCD1, MAD2L2, GPAM, SVIL
Ciliated	2h	TFAP2A	repressing	0.00404261	0.0280367	0.407018	-0.36012	-1.4512	178	EPOR, IQCC, PTGER4, ZNF329, FAM86C1, USP51, THAP10, OTUD1, CASP9, RBM48, DNAJC6, TRMT12, TSPAN33, LRRC73, TP53, CHP2, C10orf95, RGCC, AHCTF1, PDP2, ALS2, POLR1C, C21orf58, RNFT1, MAZ, NOXO1, DGKA, DUSP14, NCOA5, NDC1, APMAP, IP6K3, CNPPD1, TTC23L, NEURL1B, CCDC32, REV3L, ILKAP, ENO2, SNAP47, NEMF, POLR3H, TULP3, NFATC2IP, ZNF570, GAS2L2, OVOL2, TPST2, SIGMAR1, RCE1, EID2B, LYL1, AFG3L2, MTF1, SLC25A51, SSNA1, HSPA4L, ISY1, MRPL15, MYEF2, DOC2A, PDCD4, TMEM267, PCYT2, PRPS1, LMNB2, PPIF, NEK9
Ciliated	2h	TFAP2A	activating	4.72046e-05	0.000654756	0.557332	0.575089	1.68254	227	SOCS1, MAFB, HEG1, HESX1, PPM1K, LMO2, OVOL1, NFIL3, SPRY1, FHDC1, TMEM268, GBP2, IFITM2, PLAGL1, ZNF710, GLS, FAM83B, PLEKHG5, AP5B1, TXNIP, DEGS1, RNF19A, MT1X, TENT4B, SNX6, LRSAM1, ELF1, ITPRIPL2, CDKN1A, JAG1, FAM135A, SERP2, CEBPB, TNFRSF25, FCGBP, ACTL10, ID4, SORBS3, PPP3CC, POU2F3, APPL1, FEZ2, TMEM109, CMYA5, NUAK1, HLA-A, ENTPD6, PLOD3, TGIF2, PLAAT3, SAMD4A, VAMP4, HLA-DRB1, MTA1, PAIP1, PCMTD1, PIK3CA, CD99, B2M
Ciliated	2h	TGIF1	activating	0.00548618	0.0367512	0.407018	0.593282	1.56969	73	PIK3AP1, STX11, RNASE1, IL1RN, AC104389.5, SYNPO2, PLEKHG1, CCL20, WARS1, DUOX2, TACSTD2, FAM221A, TM7SF3, PCDH7, SERPINB1
Ciliated	2h	THAP11	activating	0.0031677	0.023197	0.431708	-0.418576	-1.55267	100	CD3EAP, CHST3, ZNF623, ZNF233, HEXIM1, RSRP1, ZNF875, VIPAS39, FLCN, ZNF398, ZNF567, ZNF420, INCENP, IRF2BP1, NAT14, TMTC3, SIRT2, LURAP1L, PLEKHA1, UNC119, TMEM115, ARIH1, PLD6, SLC4A2, NR2F2, BOLA1, STXBP5, LUC7L, SLC35B4, DESI2
Ciliated	2h	THAP8	activating	0.00546692	0.0367512	0.407018	-0.6285	-1.71873	21	BCL2L11, ZNF345, ZNF253, LYSMD3, ZSCAN29, ZNF140, ATG4C, TRIM52, ANGEL2, ZDHHC6, MARVELD2, C2orf49, RIT1
Ciliated	2h	THRB	repressing	0.000144992	0.00172673	0.518848	0.576053	1.66417	171	EPSTI1, LAMP3, AIM2, PARP12, SHFL, SYNPO2, SERPINE1, IFI6, MGAT3, TGM1, CDH13, PLEKHA4, TMEM62, PSMB9, PLAAT2, PSMB8, COL17A1, PIP4P2, FBXO6, DUOX2, MCUB, CEP72, ABAT, TYMP, FMR1, RAET1G, MAP3K14, PHF11, RAET1E, EXOSC9, FGD6, NOTCH4, APOD, QDPR, MYL12A, PDLIM1, CD40
Ciliated	2h	TOPORS	repressing	0.000840032	0.00750301	0.477271	0.664347	1.73943	67	CD68, TOR1B, IFI35, TRIM22, CYP2J2, CMTR1, GLRX, LAP3, GCNT2, TRIM26, AZI2, SAMHD1, C15orf48, PHF11, GPBP1, MOCOS, TMEM50A
Ciliated	2h	TRPS1	activating	9.34863e-05	0.00118516	0.538434	0.774951	1.87328	39	THEMIS2, CXCL10, CXCL11, FERMT1, MAP2K6, RTKN2, NFE2L3, C21orf91, RNF19B, TRIM26, PANX1, NADK
Ciliated	2h	USF1	repressing	0.000418511	0.00407789	0.498493	0.67933	1.76035	62	ETV7, BCL2L14, SECTM1, CX3CL1, CARD16, IRF9, SLFN5, C1GALT1, JADE2, TCF4, TRIM26, IRF2, CFLAR
Ciliated	2h	USF1	activating	1.27228e-10	4.41183e-09	0.826657	0.771112	2.11153	99	MLKL, CD68, SUSD3, CLEC2B, SIDT1, APOL4, GMPR, TRANK1, TRIM38, AC116366.3, TMEM171, LIFR, TMEM268, MGAT3, MMAA, PI4K2B, PARP8, RBCK1, XRN1, IFI27, SHISA5, PHACTR4, LAP3, CDK18, RNF19A, BLNK, CDKN2D, BLOC1S3, RBMS2, PRKD2, TYMP, FOXK1, FMR1, TNKS2, SLC37A1, SIDT2, RELL1, RBM18, CASP7, DDO, WSB2, PSMA3, RSBN1L, HTATIP2, GYG1, N4BP2L2, KDM2A, RFX5, IFT172, NR3C1, ATF5, PLAAT3, NDUFC1, RP2
Ciliated	2h	VEZF1	activating	0.000131518	0.00159855	0.518848	0.53913	1.58465	268	IL19, SOCS3, IL22RA1, TTC38, TAF4B, JAK2, PARP8, SHISA5, SLC25A30, MT1X, RAB19, GADD45B, IGFBP4, RASSF10, PPP2R2A, LBH, PLSCR4, RBBP6, ATXN1L, GTF2B, AZI2, TEP1, RIPK3, USP28, MSRB1, FAM76B, TRIM56, LYSMD2, SAMHD1, PGAP1, TNFRSF11A, KDSR, BTN3A2, TNKS2, SLC26A2, GPRC5A, MIER1, GPBP1, CXorf38, LONRF1, EXOSC9, B3GNT3, MLLT6, NRIP1, MAML2, QDPR, CD40, DHX36, EAF2, PANK2, MAT2B, SMARCA5, FAM210B, SETX, PPP4R3B, ACTA2, SP2, GTF2IRD2, ZNF45, STAU1, RFX5, IFT172, WDFY1, CCDC125, PLAAT3, FLOT1, SPTLC3, NDUFC1, KHDRBS1, KIAA1217, NTAN1, PTPRA, GNA15, EMB, CD164, ZCCHC10, SMAD4, PRMT7, ZBTB20, ORC4
Ciliated	2h	YBX1	repressing	0.00127315	0.0104004	0.45506	0.545782	1.57866	172	IDO1, CD68, APOL1, IL22RA1, SLC38A5, TMEM268, LGMN, SAA2, HSCB, LGALS9C, RABGAP1L, NEDD9, GCA, VAMP5, BLOC1S3, DGLUCY, CFLAR, STS, GSTO1, SUSD6, SIX1, HLA-C, MTHFD1, PDXK, HLA-DRB5, MYL12A, SLC6A6, FAM210B, ERI2, HLA-DRA, UBR2, RAB29, TENM4, HES2, LAPTM4A, FAM111A, SAA2-SAA4, TRA2A, BTN2A1, NCF2, SAMD4A, HLA-DRB1, SAP18, RALB, C4orf3, PCMTD1, RNF13, B2M, FAM161A, ZNF106, IDH2, BRI3
Ciliated	2h	ZBTB16	repressing	0.00645187	0.0408966	0.407018	0.722707	1.63841	27	ETV7, SAMD9, GLRX, SAT1, LGALS9B, SERPINB4, MAT2B
Ciliated	2h	ZBTB18	activating	3.66976e-14	1.73066e-12	0.965328	0.775687	2.18178	134	SOCS1, ZBP1, IFIT2, BATF2, IFI44L, HERC5, ETV7, CMPK2, TMEM140, TRIM21, NLRC5, APOL2, STARD5, STX11, APOL4, APOL6, ZNFX1, PATL2, SERPINE1, APOBEC3F, TMEM268, ZNF620, TDRD7, EIF2AK2, TRIM14, NRG2, GCNT4, PI4K2B, GPT2, KIAA0040, ATP10A, SAA2, SLC13A3, MRPL17, TLK2, FBXO6, PPP2R2A, DIP2C, ZGRF1, LRSAM1, CASP4
Ciliated	2h	ZBTB7C	repressing	0.00714626	0.0441123	0.407018	0.663598	1.62338	43	CD274, TAP1, EIF2AK2, RCAN1, ASCL2, LYSMD2, COL16A1, SERPINB1, EIF3M, DLG1, SPATA24, RBM38, CCNA1, ZNF528, CHST11, DNAJA1
Ciliated	2h	ZBTB7C	activating	0.00848156	0.0499988	0.38073	-0.316523	-1.30259	230	CXCL1, STX1A, DPY19L3, DAGLA, SLC29A2, CPTP, DHCR7, AGFG2, KDM6B, SERPINH1, TEAD2, FGFRL1, DUSP2, HID1, CHD1, LYNX1, POGK, MORC4, HINFP, RAB11FIP3, TSPAN14, MYADM, NCAPD3, ZNF721, CORO1C, SLC30A5, KLF3, PGRMC2, BIK, HYAL2, RNF215, MVK, SPEN, FAM174B, FA2H, HDAC4, SLC35E2B, PPL, TBC1D19, SLC4A11, HYOU1, DDHD2, TMEM184A, AVL9, MCM7, TMEM150C, HECA, HCFC2, ZNF282, SPHK2, TBC1D9B, PRSS23, ITPRID2, SF1, AARS1, ISOC1, RHBDL1, FOSL2, ADAL, DHCR24
Ciliated	2h	ZFHX3	repressing	0.00279504	0.0207255	0.431708	0.830158	1.68442	15	MLKL, TENT5A, FERMT1, SERPINB9, DUOX2, BTBD11, B3GNT3, SEC24D
Ciliated	2h	ZFP82	repressing	0.00301787	0.022238	0.431708	0.700507	1.69333	39	STARD5, RMI2, GADD45A, ERAP2, CCL20, RBFOX2, SLC16A4, ZFYVE26, UBXN2A, LIMA1, TIA1, NRIP1, FAM210B, TGIF2, DECR1, DCBLD1, CDH6, FAT2, FRMD4B
Ciliated	2h	ZFX	activating	0.00185602	0.0147715	0.45506	-0.314117	-1.33083	280	FRAT1, FRAT2, BX255925.3, REEP4, KANK2, WTIP, LRRK1, PHLDA3, ZBTB7B, EFNA1, ZFP41, DHX33, CRKL, ZNF232, EXOSC2, TMEM79, TFEB, ARHGEF17, POGK, ZFAND2A, ERF, PLAG1, SLC25A36, TEF, FARP2, ZNF514, CEP295, LIPT1, ZMIZ1, ZNF518B, CORO1C, ZNF215, AHCTF1, ZNF44, IRAK1, PCTP, XKR8, CTBP1, VAMP2, DFFA, SLC35E2B, MRPL38, ZNF496, MBTD1, ESRRA, ZNF335, MUS81, REST, PDCD7, RNF6, BRMS1, RAD54L2, IDH3A, RAP2C, TOM1L2, NUDT19, XPO7, NOTCH2, ZNF598, NOP14, NXN, MGAT4B, BICD2, POLR1E, BCDIN3D, SLC66A2, RNF10, GPAT4, KMT5B, ORAI3, TUBGCP5, IDUA, CBLL1, ZBTB7A, ZNF408, MYC, DMPK, SETD2, MLH3, AGAP3, FAM83H, DDX17, CRB3, TARBP2, SHPRH, TBL1XR1, MCMBP, OTX1, RALGAPA1, JOSD1, ESRP2, SOX15, MICALL1, MIOS
Ciliated	2h	ZNF121	repressing	2.80149e-05	0.000440395	0.57561	0.631657	1.7704	125	LAG3, SECTM1, MT1M, HESX1, APOBEC3A, CALHM6, TMEM268, CARD16, AMOTL2, GADD45B, KLF4, SLC27A3, SAA1, CCDC68, PPA1, PRR15, PHF11, RABAC1, SNX8, RELL1, STXBP6, MUC13, MET, TMEM50A, HDAC9, ECHS1, TCHP, RBMS3, SLC37A3, ZFP36L1, BCL2L15, GRN, TM2D2, TMEM126B, FEZ2, TMC6, HLA-A, WHRN, ALG11, ORMDL3, RARRES1
Ciliated	2h	ZNF121	activating	0.0011811	0.00973789	0.45506	-0.369369	-1.48286	186	PHF23, ZNF77, AJUBA, GID4, THEM4, HAUS8, GTF3C3, PROM2, ZNF836, EFCAB7, POLR1A, SMPD4, TOPBP1, CNNM3, CSKMT, POLR3B, LDLRAP1, ZNF140, PTK6, ZNF430, TSEN2, URB1, SMG6, CCDC51, BDP1, RAPGEFL1, TRMU, PLCH2, SAFB, ZFYVE28, SETD1A, MAZ, GLTP, UBE2T, IL4R, ADGRG1, ZNF598, RABL6, ERMP1, METAP1, EPHA1, PRMT3, RNF207, LRIG3, RAB6A, HSPA9, SRSF6, ZNF473, ST7L, MRPL18, OCRL, ZNF594, EID2B, TBL1XR1, SSNA1, PNN, EI24, HSPA4L, ZNF593, DTWD2, RABEPK, PRKAR2A, ZHX2, NPIPA1, UBP1
Ciliated	2h	ZNF132	repressing	7.85346e-05	0.00100644	0.538434	0.725111	1.858	57	MX2, CD274, CMPK2, MLKL, PHLPP2, ZDHHC14, STARD4, IFI27, EDARADD, SLC7A11, TYMP, LYSMD2, SAMHD1, LPIN1, FAM210B, AASS, PUDP, C17orf49
Ciliated	2h	ZNF132	activating	0.000149013	0.00175686	0.518848	-0.413044	-1.65583	159	INHBB, PIK3C2B, SLC29A2, SAC3D1, ATP7B, KMT5C, TMCC2, LPAR2, MACO1, TMEM102, ZSCAN16, GAS2L1, PROM2, DBN1, POGK, ZNF324, GDPD1, YY1, FNBP1L, KIAA1328, ST20, ZFYVE27, ATG10, RNF208, FAM53C, PRR36, ALAD, XPO5, PHETA1, KMT2D, COX19, C8orf37, TP53INP1, KLHDC7A, ZNF138, FNIP1, CHRAC1, KCTD7, AASDHPPT, C1orf35, STX7, NCOA5, NABP2, SSH3, KMT2E, ELL2, BCL9L, PWWP3A, PLEKHJ1, DOHH, TTPAL, EPC1, SDF2, MTERF4, COPS7B, ZNF391, ZFPL1, CREBL2, POLL, ZNF654, SIPA1, GNPTAB, MCMBP, UBE2R2, GTF2IRD1, CCNL2, SIRT5, RALBP1, NAP1L4, CRACR2B, GPATCH8, TRAPPC9, LLGL2
Ciliated	2h	ZNF143	activating	4.38673e-05	0.000616738	0.557332	-0.349852	-1.52653	315	B4GAT1, CTU1, ZNF329, DAGLA, ZNF692, RNF39, ZNF577, ELMOD3, FAM13C, FAM131A, H2BC15, PDIK1L, HSF2, ANKRD18B, KBTBD7, PRH1, ZNF776, C12orf60, H3C6, ZDHHC17, KATNAL1, ZNF302, ZBTB9, H2AX, RBM41, DENND10, ZFP82, MTIF2, GLYCTK, ZNF514, CHP2, ANKK1, GABPA, CEBPG, HES1, RLN2, ZNF816, KRT4, ZNF548, ZNF283, ZNF17, BBS4, WNT7B, EIF2B4, PLEKHM2, RIOX1, SPAG5, AMMECR1, BOD1, DFFA, RITA1, AGO4, PLD6, PARD6A, RIC8B, RWDD3, TUT4, TRMT5, NOL11, ROCK2, MOSPD1, STRN4, HMBS, NAT9, ZFYVE19, ILRUN, NDC1, SLC44A5, FAM13B, AGBL3, NOA1, ZNF780A, SKP2, UPF3B, CEP63, MRPS9, CDS2, LIG1, PLCG1, DDIT3, CRTC2, INTS13, PIDD1, MTERF3, TAOK2, HMGXB3, C19orf44, ZNF391, TCERG1, FAN1, USP40
Ciliated	2h	ZNF148	repressing	0.000204451	0.00231776	0.518848	0.683935	1.794	69	CSRNP1, TGM2, IFITM3, TTC38, NAMPT, GPR37, GTPBP2, CYP2J2, SERPING1, CEACAM6, RAB43, JADE2, SMCHD1, CD55, SCO2, ID4, TMEM92, RSBN1L, ABRACL, PGGHG, AIDA, ATP6V0A1, UCK2
Ciliated	2h	ZNF148	activating	0.00115486	0.00958862	0.45506	-0.321445	-1.37281	267	ZFP1, PRSS8, IKZF5, STX1A, BTG2, KANK2, TBC1D12, KLHL23, TRPM4, ZNF628, CDKN1B, MPP5, ID2, CAMSAP3, CASP9, GGT7, MACO1, MTSS2, FGFRL1, ZNF737, CHMP7, MRI1, YOD1, ARHGEF9, AGO3, MAP7D3, PIK3CB, FBXO11, GORAB, SLC5A3, UIMC1, BRF2, SYVN1, ERMAP, KIAA1109, XPO5, ZBTB7C, SNX18, MYORG, INSIG2, IL6R, FAM174B, ZNF322, CLCN6, ARHGAP35, PLEKHM1, LENG1, ZNF91, DDX11, CWF19L2, SLC48A1, FOXJ3, HP1BP3, AASDHPPT, ACADSB, TFE3, C1orf35, PANK4, PRRG2, PITHD1, TIFA, ITPRID2, PRKAA2, SERINC1, TMPRSS2, NISCH, FOXP4, ESRP1, USP32, ZMYND11, METAP1, PHF6, MGAT4B, PHF3, TAF3, POLDIP3, MOB1B, ABCB10, PCLO, NUMA1, RAPGEF1, KDF1, ST7L, PYGO2, WASL, ZNF429, BRCC3, NCBP2, OCRL, RNF185, SEPHS1, HMGN4, RIT1
Ciliated	2h	ZNF182	repressing	0.000681091	0.00627349	0.477271	0.721066	1.76699	44	ARID5A, STOML1, CX3CL1, TOR1B, MXD1, OSMR, CTTNBP2NL, TXNIP, COL17A1, MT1E, CCDC68, IL33, TMSB10, MMGT1, NFKBIA, MET
Ciliated	2h	ZNF182	activating	0.00628081	0.0404649	0.407018	-0.345209	-1.36706	152	SPECC1L, DSTYK, EPDR1, SESN1, BCAR3, SOX2, SYBU, ZNF680, NR6A1, CCDC66, PIK3CB, ADGRA3, ZFYVE1, CCDC130, DNAJA4, SNAPC3, PRR12, DDI2, FBXO22, TMEM182, ZNF19, SLC35D1, INTU, ACADSB, FEM1B, ZNF143, C15orf65, CPLANE1, KDM3B, POLR3K, H2AW
Ciliated	2h	ZNF214	repressing	1.35709e-05	0.000228345	0.593325	0.817985	1.9265	35	IFIT1, HSH2D, DDX58, OAS1, RNF213, GBP2, MXD1, TRIM56, APH1A
Ciliated	2h	ZNF219	repressing	7.44173e-10	2.30889e-08	0.801216	0.740766	2.05158	112	LAG3, EXOC3L1, EPSTI1, DDX60L, IL4I1, SECTM1, GMPR, IFI35, ISG20, CD38, MGAT3, UBE2L6, PLSCR1, PSMB9, SERPING1, PSMB8, GLRX, ABCD1, FBXO6, GBP3, GNB4, UBA7, GALM, VAMP5, TYMP, LYSMD2, TNFRSF11A, BTC, PSMB10, SLC18B1, CXCL17, NFKBIA, TMEM50A, LRCH4, AZIN2, ARHGAP26, DUSP22, C3, ZC3H7B, SH3GLB1, PSMA4, CSTB, VAMP4, GNG5, TCN2, TAPBPL, CLIC1, FXYD3, LY75
Ciliated	2h	ZNF22	repressing	0.00102635	0.00867726	0.45506	0.615582	1.67733	94	SOCS2, EREG, IL1RN, NMI, RTKN2, PALM2AKAP2, ADAR, CCL20, CTSC, PPP2R2A, GSDMB, GCNT2, POLQ, BRIP1, ARAP2, EPAS1, BTBD11, IL33, HFE, XPO6, FAM20B, B4GALT5, KARS1, SPINK5
Ciliated	2h	ZNF235	repressing	0.000162947	0.00188348	0.518848	0.550792	1.61086	233	MMP13, PIK3AP1, STARD5, RBM11, BRCA2, CALHM6, PPP1R3D, RASGRF1, RCAN1, NRG2, ARL9, RTKN2, SLFN12, SAA2, NT5E, GLRX, CALCRL, USP42, GLIPR1, AKIRIN2, IGFBP4, BLZF1, TENT4B, CDC20B, BLOC1S3, MICA, POC1A, TEP1, PSMA2, B3GALNT2, SERTAD3, STS, CRYM, CCZ1, KNL1, COL16A1, CUL4B, FBXL14, RINT1, CR1L, RBM18, C16orf70, ENTPD5, TBCCD1, PLEKHG7, WDR91, POU2F3, EZH2, PLOD2, ZNF45, C3, LOX, GNA13, TMBIM4, UBE2F, SLC44A1, C2orf69, ORMDL3, TSPAN2, CDC27, SNX27, H2AC8, FBXW2
Ciliated	2h	ZNF235	activating	0.000239805	0.00261787	0.518848	-0.345037	-1.44128	239	TIMP3, ZNF844, ZNF57, ZNF345, PTCH2, PRDM15, TIAM1, EFNA1, PTBP2, ZNF799, FAM13C, CYTH3, BCL7A, ZNF507, TRIM3, SRC, MRI1, SNED1, TRIM16L, TGFBR2, KHDC4, ZNF337, MOBP, FOXN2, PSMC3IP, NAT14, C10orf95, GJB4, NSUN7, ARHGAP4, FECH, LRRC58, BDP1, RAPGEFL1, MVK, ADH7, GJB5, SPEN, IPO8, MTRF1, FA2H, EXD2, BLOC1S5, REPS1, OSBPL11, ZMYM2, PUM2, NFX1, FBXL3, NET1, INTS5, ADGRG1, NAA16, ERLIN1, CENPV, METAP1, PPP4R3A, DHCR24, ESCO1, NIN, PABPC1L, TTLL4, PCLO, ISL1
Ciliated	2h	ZNF248	activating	0.00564405	0.0373176	0.407018	-0.438633	-1.58189	76	SFXN5, LRRK1, KLHL24, LRRC20, ARHGEF9, FMO2, ADGRV1, FAM81A, CCDC190, ERICH5, SPPL3, ZNF440, SNORC, SLC35E2B, HECTD1, QRICH1, SORBS2, NXN, LRIG1, USP46, U2AF1L4, CREBL2, RB1CC1, EEFSEC
Ciliated	2h	ZNF273	activating	2.64666e-17	1.48591e-15	1.07687	0.711625	2.09227	267	SOCS1, OASL, BATF2, IFIT3, IFIT1, THEMIS2, RSAD2, HERC5, IFITM1, HELZ2, TNFSF10, OAS1, TMEM140, MX1, APOL2, IRF1, SP110, APOL4, GBP1, SOX9, TRIM25, SHFL, ISG20, APOL1, PATL2, DHX58, IFI6, S1PR2, RBCK1, RBM43, IFI27, C21orf91, JADE2, SLC13A3, LRG1, GBP3, TRIM26, SCO2, MSRB1, CFLAR, SAMHD1, STING1, BMPR2, RINT1, GRAMD1C, MLLT6, RANGAP1
Ciliated	2h	ZNF281	repressing	0.0036796	0.026134	0.431708	-0.299319	-1.29011	289	CD3EAP, ZNF844, SEMA3F, TMEM104, SLC29A2, ZNF747, WDR81, INKA2, BARX2, TAF13, SLC8B1, RIPK4, TOR2A, MTSS2, SPATC1L, GVQW3, FAM149B1, ADNP, CCDC66, WDR37, POM121, HEMK1, MORC4, UBL4A, ZNF658, CSKMT, PYGB, RNF2, TCFL5, TAF4, PRXL2B, LARGE2, ARNT, CTBP1, CDC34, MVK, PCDH1, SIRT7, GJB5, SLC9A3, PTK7, ZNF3, LPIN3, THUMPD2, DVL3, MRPL38, PHF12, DMWD, TOP2B, GLTP
Ciliated	2h	ZNF281	activating	9.68044e-05	0.00121417	0.538434	0.552881	1.62306	243	IFITM1, EPSTI1, IFI35, LGALS9, TRIM22, NCOA7, ZDHHC14, LIF, BST2, UBE2L6, DUSP8, HLA-F, LGMN, IL7, SHISA5, GLRX, OPTN, STX17, GADD45B, ARMCX1, IGFBP4, TCF4, CASP8, LY6E, DBF4B, ZNF280C, KLHDC7B, MAFK, LGALS8, PLEK2, RASGEF1B, DUSP5, NAPA, TNFRSF10B, NADK, RIPK3, TBK1, UBALD2, LGALS3BP, NBN, YRDC, SPTLC2, ID4, SNX8, HLA-C, RDH14, HLA-B, SYDE2, THOC5, NECTIN2, BARD1, PSMB10, ME2, APH1A, CDKN1C, NFKBIA, ZNF618, MAFF, PLAAT4, CD40, DXO, PRKRIP1, SLC37A3, SETX, HES4, ARSJ, NLGN2, ZC3H7B, LZTS2, FMNL2, TRMT9B, WDFY1, MFSD14A, RAB13, ZMAT1, ECD, DBF4, SUMO3, DECR1, VPS4A, UBC, CDC27, SNX27, TAPBPL, CNDP2, EXOC6B, MARCKSL1, PCMTD1
Ciliated	2h	ZNF300	repressing	0.000950476	0.00830082	0.477271	0.631585	1.685	80	PPM1J, C17orf67, HCAR2, NUPR1, SLC38A5, RHOU, HLA-F, SCARB2, LYPD5, NOS2, SLC27A3, RAB8B, TMSB10, USF3, XPO6, FAM20B, HS6ST2, PSAT1, TAPBP
Ciliated	2h	ZNF331	repressing	0.000107154	0.00131903	0.538434	0.621593	1.73866	119	SOCS1, ITIH6, TMEM106A, RNF213, DUOXA2, CD38, HK2, GLRX, LAP3, ZMYND15, INTS12, XIAP, DCUN1D3, JAG1, SMAD1, DUSP16, SUSD6, RORA, SIX1, RRAGC, BMP4, DENND2D
Ciliated	2h	ZNF331	activating	0.00214543	0.0163191	0.431708	-0.369172	-1.48377	158	PLPPR2, TIMP3, ZNF555, FOSB, AJUBA, SIRT1, TRPM4, FITM2, MBLAC2, PER2, CDKN2C, ZWINT, RPP14, CAPN13, PRH1, DUSP2, EGR2, ZC3H12A, TRPM7, FMO2, MITF, MYADM, NAA80, EPHA4, HOMER2, ZC3H12C, TSC22D3, MANBA, GOLGA6L9, ZFAND1, C8orf37, TP53I13, ANKRD27, NR4A2, SPG7, PCYOX1L, NEK6, ZNF26, AKR1C1, SLC12A4, CXCL2, SLC45A3, NOP14, PPP4R3A, ANKRD35, BICD2, PJA2, IFRD1, ISL1, AMOT, FICD
Ciliated	2h	ZNF354A	repressing	4.92529e-05	0.000667461	0.557332	0.714634	1.86598	65	STAT2, TMEM268, LGMN, PSMB9, SLFN12, PALM2AKAP2, TARBP1, SMCHD1, SLC27A3, LNPEP, GSDMB, SNX6, INTS12, RAB27B, NAPA, NADK, CEP72, SCIN, PHF11, ADAMTSL3, WASHC4, GPR143, PPP4R3B, PCBP1, SLC44A1, TAB1, GDI2, ELMO2, HLA-DQA1, SPPL2A, FRYL, TSPAN13
Ciliated	2h	ZNF382	repressing	0.000550809	0.005154	0.477271	0.671666	1.75859	67	SOCS2, MT2A, ADM, NOCT, NCOA7, GBP5, BATF3, NFE2L3, RGL1, LGALS8, RAB8B, MCUB, FBLN5, TM7SF3, DCP1A, ECHS1, RMI1, TM2D2, FUOM
Ciliated	2h	ZNF382	activating	3.55192e-05	0.000510697	0.557332	-0.394893	-1.60831	212	WNT9A, ZNF552, CCNG2, PHLDA3, RARB, CNKSR3, TMCC2, FAM13C, RSRP1, HSF2, ANKRD18B, DOK4, ZNF875, CLN8, TTC22, FJX1, NCOA6, PELI1, TSC22D3, CDC42BPG, ZNF616, TPPP, SLC25A27, SH3GL1, VAMP2, CORO2A, PHKA1, PTCH1, NBL1, ARMC1, FOXJ3, ESRRA, AASDHPPT, DIPK1A, FAM118A, NR2F2, RADX, PPARD, PREPL, ADGRG1, DDHD1, KIAA1522, SCAI, COG1, NEK10, ERMP1, VCPKMT, CNST, MXRA7, ZBTB44, CIPC, BPGM, ZNF608, USP46, SHOC2, EEA1, TSPYL1, ZFAT, TMEM159, SIK2, MARK1, MPV17L, PTPRU, LPAR3, ARHGEF7, VWA8, FAM219B, CLIC5, THEM6, PDCD6IP, JMY, SH3PXD2A, XRRA1, SRGAP3, POLRMT, ALDH3B1, DNAH3, TWF1, RETREG1, CLK1, ZNF69, LRRC74B
Ciliated	2h	ZNF398	repressing	0.00327589	0.0236949	0.431708	0.524572	1.51318	168	LAG3, PTHLH, LIF, SLC38A5, CD38, NRG2, HLA-F, PLAAT2, SLFN12, IFI27, GLIPR1, BLZF1, C6orf62, PLAUR, GCNT2, IREB2, PATL1, MCUB, TBC1D1, ASCL2, PGAP1, C15orf48, SLC24A1, SLC37A1, SORD, BMP4, DENND2D, RUFY3, TMEM92, PSMB10, PAOX, CFAP206, MUC15, HES4, IL17RC, PROCA1, SMG7, PSMA4, CCDC125, MSRB2, PEX26, CSTB, CNDP2, MUC4, WFDC2, CLIC1
Ciliated	2h	ZNF398	activating	0.000701471	0.00641112	0.477271	-0.409255	-1.58314	125	LFNG, KBTBD7, CTIF, G0S2, SEMA4C, CAMTA2, GNPDA1, ERCC6L2, KLF16, ATXN2, TMEM250, KRT15, LARGE2, AHCTF1, ZNF816, OPA3, PRPF38B, SLC9A3, KCNK6, ZNF496, SACM1L, SBNO1, LTBP4, AHNAK, PPP1R14B, DICER1, VASP, MRPS27, ATXN7L3B, PHF3, MXRA7, JAG2, NOP16, TMEM129, SIAH1, CHCHD3, MYO19, SREK1IP1, SIGMAR1, GHDC, ATP8B1, OSER1, TPM2, LGALS1
Ciliated	2h	ZNF408	activating	0.00635064	0.0406924	0.407018	-0.599808	-1.69596	24	HIC2, TMEM104, SETD1B, PUS10, LRRC14, SNIP1, RBSN, RANBP6, ABCC10, LAMA5, COIL, TMEM222
Ciliated	2h	ZNF436	activating	0.00100585	0.00865618	0.45506	-0.344821	-1.41493	222	CITED4, ZNF703, SEMA3F, USP2, CYSRT1, PRR18, SLC10A3, KMT5C, ZNF799, GFOD1, GMNN, ZNF18, VWA7, SRC, MKNK2, ZNF605, BAG4, MAP7D1, EPN3, NLE1, SLC25A26, CACNG4, CLDN8, POFUT2, HEXIM2, RBM20, DEAF1, INPP5A, CCDC130, IRAK1, URB1, NR2F1, DNAJA4, IP6K2, SPPL3, CCDC151, ZNF431, FNDC11, ZNF70, ADHFE1, ZNF19, TMUB1, PPP1R13L, SLC1A5, EPS15L1, EML6, NHLRC4, S100A9, FAM104A, ELL2, SPEF1, CCDC102A, EIF2AK4, PACSIN3, IFRD1, ZNF493, TUBA4B, UBXN10, ARHGAP1, PEX6, ZBTB7A, TMEM68, CFAP99, SULT1A1
Ciliated	2h	ZNF444	repressing	2.83248e-06	5.66015e-05	0.627257	0.783567	1.98219	52	CEACAM1, TNFRSF10A, MT1M, TAP1, TENT5A, FAM122C, SLC38A5, FAM83B, ATP10A, BAK1, MT1E, SLC38A2, LRSAM1, BAZ1A, ITPRIPL2, ASCL2, SERTAD1, TYMP, TMSB10, MTMR11, RBM18, GPR143, KRT14, CCNC, IRF6
Ciliated	2h	ZNF444	activating	6.72397e-05	0.00088084	0.538434	-0.41215	-1.66803	177	SIX5, PTPDC1, SLC29A2, PRR18, DUSP4, ARVCF, AGFG2, OTUD1, CASP9, GVQW3, ARRB1, TMEM121, RBM24, CEP250, ATXN2, KRT80, SLC30A5, CDC14A, PRR36, AHCTF1, ARNT, THAP11, SLC43A2, FNDC11, GATD1, DVL3, PARD6A, ZMYM2, ZNF76, JHY, FTSJ3, BMI1, BDKRB2, SBNO1, ZNF652, TBC1D16, BRF1, MAGI3, DUSP14, KIAA1522, COG1, KMT2E, KMT5B, LMBR1L, PROSER1, B3GNT9, CREBL2, ANKRD65, RB1CC1, SLC4A8
Ciliated	2h	ZNF460	repressing	0.00127909	0.0104004	0.45506	0.530758	1.54564	203	EPSTI1, HESX1, FANCA, CCDC71L, HERC6, TMEM106A, APOBEC3G, CD38, CARD16, IFITM2, PLAAT2, AL445524.2, RBM43, ANKFY1, RNF114, C6orf62, UBA7, BAK1, MT1E, SNX6, KLHDC7B, VAMP5, RNF139, MCUB, ASCL2, FOXC1, SPTLC2, NBPF3, DENND2D, RABAC1, NPAS1, ST8SIA4, APOD, ECHS1, MFSD2A, MAT2B, SLC6A6, SERPINB1, MT1F, ZBTB42, ZCCHC24, IFT172, DRAP1, DYNLT1, KRTCAP3, PLAAT3, CSTB, GMDS, ATP13A1, GNPNAT1, LCN2, WFDC2, ABCC6
Ciliated	2h	ZNF467	activating	2.42279e-37	5.71294e-35	1.58946	0.80577	2.37721	286	SOCS1, OASL, BATF2, IFIT1, OAS3, MX2, HSH2D, ISG15, HERC5, ETV7, CMPK2, IFITM1, ARID5A, CEACAM1, CACNG8, EPSTI1, DDX60L, DDX58, TNFSF10, TMEM140, MX1, NLRC5, C17orf67, HDX, XAF1, USP18, CSRNP1, IFIT5, IFIH1, MT1M, SLC25A28, IRF7, TAP1, PML, IRF1, NRP1, ADM, HESX1, SP110, APOL6, ZNFX1, GBP1, CGNL1, TOR1B, TRIM38, IFI16, TENT5A, PARP12, DOC2B, SHFL, NUPR1, MOB3C, PARP14, APOBEC3A, LMO2, DTX3L, DUOXA2, IFITM3, NFIL3, RHBDF2, PARP9, TRAFD1, HK2, HLA-E, MAP2K6, S1PR2, MMAA, TTC38, UBE2L6, TRIM14, EHD4, SLFN5, WHAMM, LGMN, TRIB1, PLEKHG5, MCL1, C21orf91, RNF19B, FKBP1B, ETS2, KLK10, TXNIP, CALCRL, LGALS9C, RABGAP1L, OGFR, PPP2R2A, GSDMB, MT1E, SAT1, RAB27B, TRIM26, ALPK1, ARAP2, MKNK1, NADK, TEP1, PRKD2, RIPK3, FAM135A, XBP1, CFLAR, PSD4, FOXK1, STS, FOXC1, ZNF101, PHF11, CARD6, H3-3B, CUL4B
Ciliated	2h	ZNF529	repressing	0.00808186	0.0479467	0.38073	0.548453	1.53149	121	RSAD2, CLEC2B, ADM, MOB3C, GABRE, TMEM62, HLA-F, SERPINB9, GADD45B, FBXO6, ZNF296, SH3BP2, CDKN1A, TBK1, LDHA, CAMSAP2, HLA-B, POLD4, WSB2, BHLHE40, TAPBP, DLG1, HTATIP2, NFKB2, EPS8L1, CSTB, SAMD4A, ERBB3, BCAT2, CLIC1, CAMKK2, CAMTA1, STAP2, NXT2, PIGG, CREM, ELF3, ATP11A, GALT
Ciliated	2h	ZNF529	activating	0.000236426	0.0026051	0.518848	-0.333152	-1.44608	313	B4GAT1, H4-16, NBPF1, ZNF552, PDE7A, SS18L1, SLC10A3, INKA2, GID4, ZBTB18, RAB23, SLC7A6, EPHB4, ZNF131, NGEF, DEDD2, BRD1, H2BC15, CCDC14, SLC2A11, ATAT1, G0S2, VIPAS39, ZDBF2, MAP7D3, ERF, YY1, DHX34, MYO5A, PLEKHG6, CCNO, POLR2C, SLC5A3, PUSL1, UBE4B, SPATS2, ZNF503, ARHGEF11, TJAP1, INTS8, ACAP3, CENPH, CLHC1, PGAM5, KIAA0895L, ZNF318, TMED8, UBAP1, TP53INP1, ARIH1, SETD1A, DFFA, RIC8B, TUT4, NADK2, DNAJC22, TRIM24, MOSPD1, CHRAC1, CNOT3, RANBP6, SURF6, HMBS, DIPK1A, CCDC136, MYO15B, ABCC10, ZNF143, SF1, EPS15L1, ZNF397, NOA1, RPTOR, RHBDL1, PSPH, DESI2, HSPH1, PCNX4, HAUS2, MCM8, NR2C1, TELO2, NOP16, MRPL18, DDX55, ATF1, ALG6, TRAP1, TSPYL1, KIAA1586, XPNPEP3, ZNF266, SGCB, LETMD1
Ciliated	2h	ZNF543	activating	0.00809278	0.0479467	0.38073	-0.354621	-1.4198	144	TIMP3, ZNF703, SEMA3F, MXD4, RARB, ASB6, GIGYF1, RTL6, CTIF, RRAS, CAMTA2, KIAA0355, TTC22, PYGB, ANKRD52, USP12, DIPK2A, XKR8, LURAP1L, PLCH2, ZNF318, IPO8, SOWAHC, GAB1, ID1, NBPF10, MTMR3, CCNG1, CYB561A3, NINJ1, NR2F2, EOGT, DICER1, ADGRG1, CNPPD1, KLHDC2, MAP11, LCMT2, MXRA7, SDC1, ORAI3, NUMA1
Ciliated	2h	ZNF580	repressing	4.8115e-05	0.000659623	0.557332	0.551089	1.6265	285	IDO1, LAG3, NFE2, MMP13, EPSTI1, PPM1J, FANCA, APOL4, ISG20, NCOA7, APOL1, SERPINE1, APOBEC3F, DHX58, LIF, BCL3, FAM20A, PSMB9, PLEKHG5, ADCY2, NT5E, MRPL17, LGALS9C, LRG1, OGFR, SBNO2, PPP2R2A, PATL1, NOD2, SYCP2, CEP72, UBALD2, TMSB10, MTMR11, BTN3A2, SLC34A2, TMEM92, STXBP6, MUC13, STAT5A, ZNF75D, CTSV, IRAK3, TCHP, RNF149, TLE2, RIMS1, KAT2A, CRTC1, RNF115, CHCHD7, UAP1, IFT172, IL1R1, APIP, NCF2, GDF15
Ciliated	2h	ZNF580	activating	0.0018668	0.0147715	0.45506	0.476808	1.41733	367	HTR2B, ARID5A, EXOC3L1, C17orf67, IFI35, DOC2B, SLC15A3, APOBEC3G, SLC38A5, CD38, MGAT3, PLEKHA4, TAP2, ARL9, LGMN, PLAAT2, PALM2AKAP2, SPATS2L, OPTN, WARS1, ABCD1, SCARB2, TRIM31, LYPD5, MOV10, GSDMB, BRIP1, VAMP5, PLEK2, ARHGAP27, BTN3A1, NAPA, MCUB, TNFRSF10B, SP100, NADK, TEP1, RMDN2, GABRP, ABAT, C14orf93, CEBPB, STS, GSTO1, ANKIB1, SCIN, FAM217B, ADAMTSL3, CHODL, ARHGAP44, PSMB10, PPP3CC, MOCOS, PSMA3, PLAAT4, PAPOLG, SMARCA5, SETX, KRT23, KYAT3, MAX, USP15, DUSP22, STK24, GYG1, STAU1, CMYA5, SUB1, WDYHV1, TP53I3, RFX5, RPS6KC1, PSMA4, WDFY1, DRAP1, ATP6V0A1, PEX26, TBCC, PEX10, DECR1
Ciliated	2h	ZNF585B	activating	0.0053368	0.0361614	0.407018	-0.67905	-1.71055	17	SHROOM2, RNF166, SPSB2, SPDL1, MOCS3, ZNF180, FAM149A, TRAPPC2B, DCP1B, CEP97, LCLAT1, GSKIP
Ciliated	2h	ZNF592	activating	0.00188369	0.0148058	0.45506	-0.776848	-1.76611	11	BX255925.3, SLC49A3, ZBTB18, AXIN1, KLHL28, ZNF768
Ciliated	2h	ZNF620	activating	2.0242e-05	0.000326923	0.57561	0.813469	1.88753	31	IFI16, APOL3, GBP2, HLA-F, PLAGL1, FAM83B, TARBP1, GPR180, SMCHD1, ETS2, SLC25A30, TCF4, CCND3, UBA6, WWTR1, RESF1
Ciliated	2h	ZNF652	repressing	0.00799895	0.0479467	0.38073	0.867019	1.61244	9	RASGRP3, PLSCR1, TXNL4B, MOV10
Ciliated	2h	ZNF680	activating	0.000245589	0.00264986	0.498493	-0.39603	-1.58004	149	MUC5AC, HYLS1, SCGB1A1, INPPL1, CLDN10, CDKN1B, PRKCH, BPIFA1, H2BC15, NSD2, DNMBP, CAPN13, ZSCAN16, ZBTB10, TTC39A, CYP2F1, CDC42EP5, AQP5, CCNO, NUDT8, ADH1C, SPATS2, URB1, AMMECR1, DNAJC22, ALG8, AK6, FER1L6, STX7, CXCL2, NOTCH2, COG1, CENPV, PNPLA2, ADAL, RTTN, VMO1, HMG20B, LRR1, H1-2, AMMECR1L
Ciliated	2h	ZNF69	repressing	0.000975851	0.00845976	0.477271	0.901264	1.69683	10	CXCL10, EREG, DUOXA2, BHLHE40
Ciliated	2h	ZNF703	repressing	0.00801318	0.0479467	0.38073	0.889036	1.62718	8	TRIM21, ZC3HAV1, ZNF107, SERPINB9, MSRB1, SERPINB1
Ciliated	2h	ZNF71	activating	1.67812e-27	1.79864e-25	1.35757	0.825361	2.39288	182	OASL, IDO1, MX2, ISG15, IFI44L, HERC5, ETV7, LAG3, IFITM1, MLKL, CD68, EPSTI1, DDX60L, TNFSF10, OAS1, MX1, OAS2, XAF1, USP18, SAMD9L, SECTM1, IFI44, IRF7, GMPR, GBP1, LAMP3, TOR1B, PPM1K, IFI35, HERC6, PARP12, LGALS9, SHFL, ISG20, NUPR1, RNF213, TRIM22, APOL1, TNFSF13B, GIMAP2, IFITM3, NT5C3A, PARP9, IFI6, HLA-E, APOL3, BST2, MASTL, NAMPT, UBE2L6, GBP2, PLSCR1, NMI, IFITM2, RHOU, PSMB9, NUB1, ATP10A, PSMB8, IFI27, GLRX, WARS1, MRPL17, RABGAP1L, RNF114, NEDD9, OGFR, C6orf62, UBA7, TMEM187, RAB27B
Ciliated	2h	ZNF749	repressing	0.00147685	0.0118449	0.45506	0.783528	1.72051	23	DDX60L, UBE2L6, GPR37, SCARB2, TNFSF13, ABAT, PARP11, TMEM92
Ciliated	2h	ZNF766	activating	3.41545e-05	0.000497137	0.557332	-0.62477	-1.96872	43	ZNF844, WTIP, HMG20A, RTL6, KBTBD7, ITFG2, BFAR, IGHMBP2, HEMK1, TTC22, PTDSS2, COX15, ARSK, UCK1, CLUH, EOGT, XPO7, PDCL, PPP4R3A, PIGO, TAF3, POLDIP3
Ciliated	2h	ZNF844	activating	0.00024723	0.00264986	0.498493	-0.710313	-1.9913	23	CLK3, MATR3.1, FAM149B1, FLCN, THAP2, TEF, ZNF44, FAM8A1, INSIG2, MIER2, ADCK5, GSPT2, NISCH, ESRP1, NR2C1, ZSCAN32, KRBA2
Ciliated	2h	ZNF880	repressing	0.00223588	0.0167905	0.431708	0.515252	1.50629	216	CEACAM1, CACNG8, BCL2L14, NRP1, TGM2, ZDHHC14, FYB1, ZNF107, NDRG1, SPRY1, HK2, MEF2C, PLEKHN1, RNF114, AKIRIN2, GBP3, TENT5C, JUNB, ACO1, TNFRSF10B, ARL4D, ABAT, CRYBG1, SMAD3, SORD, CARD8, LGALS9B, LRCH4, SPRYD4, SERPINB1, TOP1, SERPINA1, PDZK1IP1, TM2D2, HES2, PCBP1, KDM2A, TMBIM4, SH3GLB1, WIZ, IL1R1, UCK2, VAMP4, PAIP1, PHLDB3, GLCE, MYCBP, NSUN4, KHDRBS3, HMGCL, NOC4L, MPZL2, RANGRF, PLEKHH1, ALG14, DNPEP
Ciliated	2h	ZNF891	repressing	0.000251986	0.00267649	0.498493	0.822877	1.80692	23	ISG15, CEACAM1, DTX3L, SLFN12, NAPA, METTL4, PRRX2, FCGBP, IKBKG
Ciliated	2h	ZSCAN16	activating	0.0021169	0.0162238	0.431708	0.565106	1.58515	129	RASGRP3, FGD2, TRIM21, CXCL10, EREG, GBP4, MYD88, TRANK1, IL1RN, BCL3, SLFN5, AKIRIN2, KLHDC7B, SLC2A12, SEMA4B, ZNF750, LENG9, ARL4D, NECTIN1, CCZ1, PPP3CC, SERPINB4, B4GALT5
Ciliated	2h	ZSCAN31	repressing	0.000262965	0.00276818	0.498493	0.636092	1.7459	100	LAG3, TGM2, IFI35, LGALS9, APOBEC3G, DUOXA2, RASGRF1, NUB1, SPATS2L, WARS1, PTPRH, TENT4B, ATP11C, NADK, STS
Ciliated	6h	ARID3B	activating	0.00028091	0.001917	0.498493	-0.561648	-1.9534	43	HTRA1, STOX2, RHOBTB3, PTPN4, SLC44A5, ADH1C, MAOA, LRMP, GLRB, CXADR, DMXL2, CSNK1E, EPHB4, MTMR9, PTCD2
Ciliated	6h	ARNT	repressing	0.0033975	0.0158738	0.431708	0.753707	1.70423	20	SMCHD1, MAP2, CKAP2, DBF4B, SLC44A1, SUB1, MUC5B, PTPA, PTMA, RBM15
Ciliated	6h	ARX	repressing	1.49791e-05	0.000142936	0.593325	0.802787	1.89877	29	AIM2, FYB1, TLR3, IL15RA, TAP2, KLHDC7B, LY6E, UBA7, ARHGAP26
Ciliated	6h	ASCL2	repressing	0.000578345	0.00355856	0.477271	-0.435686	-1.69682	84	ST3GAL4, WNK2, ARVCF, VNN1, FAM102A, LHFPL2, MGLL, MISP3, TMEM52, ZBTB7C, MGAT5, ALDH1A3, NEU1, MTSS1, SLC4A11, PSD3, MFSD2A, MXD4, SH3BGRL2, SLC44A2, USF2, RASEF, CYB5R1, SRM, ACTR5, CLEC11A, CMTM8, AHI1, SMPDL3A, SIRT2, SLC12A2, KIAA1324, PKP4, CSNK1G3, MLPH
Ciliated	6h	ASCL2	activating	5.63698e-17	2.44125e-15	1.05746	0.799166	2.19843	118	DUOXA2, IL4I1, HESX1, SLC38A5, ZDHHC14, IL18BP, HELZ2, RMI2, BRCA2, APOBEC3A, SHFL, TAP2, IGFBP4, PLAAT2, DHX58, RNF24, DIP2C, OPTN, LYPD5, SPATS2L, JAK2, SYNPO2, KLK10, BAK1, RASGRF1, RANGAP1, MT1E, NFE2L3, FERMT1, CDH13, TBX1, TNFSF13, USF1, CGAS, COL16A1, MCL1, TNS1, EXT1, APPL1, CD40, IRF2, UBXN2A, RBFOX2, ACP5, TSHZ2, ECHS1, IKBKE, DRAP1, ARHGAP17, PDLIM1, MKNK1, AGRN, DUOXA1, NFIX, PCDH7, CCDC134, GRINA, C1orf174, TCF20, GPR39, STAT6, GNG5, TPM3, L3HYPDH, TNFAIP8
Ciliated	6h	ATF3	repressing	0.000586405	0.00358854	0.477271	-0.39964	-1.63708	117	ABCC5, STOX2, LAD1, XYLT2, PHLDA3, C1orf116, WDR12, GSTA4, CNPY4, C2orf74, MTSS1, IL18, NINJ1, NOXO1, TUBB6, POLR1C, FAM89B, ARL4D, PRR7, CLHC1, REEP4, RASSF6, BAD, DSC3, SESN3, TCTEX1D1, JOSD2, CAPN7, PTPN13, GFM2, FBXO27, UBE2S
Ciliated	6h	ATF3	activating	2.12766e-23	1.33097e-21	1.25451	0.753893	2.13847	230	DUOXA2, IFIT2, IFIT3, ETV7, FGD2, NLRC5, SOCS2, CLEC2B, APOL2, APOBEC3A, LMO2, APOL6, STAT2, PLEK2, GCH1, HLA-E, TRANK1, SIDT1, PLAGL1, GBP2, EREG, ADCY2, ADM, METRNL, SLFN5, ZNF620, AP5B1, TTC39B, BMPR2, UBA6, TNFSF13, FNDC3A, RNASE1, CMYA5, SLC51A, BLNK, CRYBG1, UHRF1BP1, MXD1, NAPA, NFIL3, MCL1, TRIB2, LYN, SAP130, RNF19B, ELMO2, PHACTR4, APPL1, CBX4, C21orf91, ITPRIPL2, TOP1, BIN1, CASP7, RIPK2, ARHGAP17, GYG1, TAPBP, NCOA7, GNA14, HDAC9, TOR1AIP1, ABRACL, MCTP2, TNKS2, RASGEF1B, HLA-DPB1, FAM120AOS, MAK, IL19, CD2AP, RAB24, IL17RC, RARRES1, TGIF2, DHX15, FEM1C, CCDC125, PRR15, ARHGAP5, SOCS3, PKN2, H3-3B, LAPTM4A, NECAP1, ARHGEF6, DNAJC15, ST14, HLA-DPA1, NT5C2, TENT4B, CCNL1, DENND3, MEF2A, CNDP2, SEC24D, CARD19, OXCT1, CD74, NBEA, DCP1A, PRDM1, ARPC5, HLA-DMA, MUC4, CHAC1, RORA, TMEM219, SMS, VAMP4, SLC35A4, C15orf48, FLOT1, AP1AR
Ciliated	6h	ATF5	activating	1.91098e-14	7.41988e-13	0.975995	0.704066	1.98648	207	EXOC3L1, THEMIS2, SOCS2, GBP1, LIFR, TLR3, CALHM6, STARD5, GCH1, KLHDC7B, LGMN, MCUB, SIDT1, GABRP, VAMP5, GLRX, TRAFD1, PCGF5, RASGRF1, HVCN1, RBMS2, MAP2K6, CFB, GCA, BLOC1S3, RAB27B, PTPRH, PLAUR, CMYA5, ACP2, RAB43, MXD1, GTPBP1, MCL1, ARAP2, SAP130, ID1, FBXO7, HSCB, OSMR, TOP1, BIN1, PSMA6, CBR3, ZNF710, RCAN1, TMTC1, STAU1, SIX1, APH1A, TCF7L2, B3GALNT1, MCTP2, ETV6, STK3, RASGEF1B, TSPAN13, MUC15, SP1, ID2, IL17RC, RARRES1, LRG1, MAGT1, VPS37B, CARD6, PKN2, RSBN1L, AHCYL2, TNFRSF14, TBCC, SSR3, NEDD1, FNDC3B, MUC4, ACSL5, MAML2, TMEM106B, FUT2, PI4K2A, SYTL5, CSTB, FRS2, NCOA1, MOB1A, MID2
Ciliated	6h	BACH1	activating	0.00630245	0.0260903	0.407018	0.470661	1.34193	277	TNFRSF10A, RNF24, HELB, GTPBP2, EHD4, PLEKHF1, ERAP2, SLFN5, PLEKHG1, SH3BP2, CASP10, LPAR6, TRIM26, ARAP2, NOS2, STX17, ALPK1, ZNF277, WHAMM, RBM7, IL1RAP, ARL5B, RBFOX2, CUL4B, TIAM1, PATL1, PMAIP1, MKNK1, TXNL4B, UHMK1, MAD2L1BP, FHDC1, TOR1AIP1, PANX1, N4BP2L1, FGD6, LBH, BARD1, AASS, PCBP1, TBK1, ARHGAP5, ADAM17, USP33, B3GALNT2, ZNF267, TIPARP, ZNF516, NCALD, HOMEZ, DLG1, SBNO2, NAV1, EARS2, PSME3IP1, RASSF10, STRIP1, HINT3, KDM7A, TASOR2, MPZL2, AP1AR, ARIH2OS, YME1L1, ETS2, MORC3
Ciliated	6h	BATF2	activating	4.75342e-06	5.19645e-05	0.610527	0.926614	1.94036	12	SOCS1, IFIT1, IFIT2, IFIT3, TRIM21, RTP4, ZNFX1, IFIT5, ZC3HAV1, TENT5A, SCO2, RBBP6
Ciliated	6h	BATF	activating	5.2818e-08	8.26014e-07	0.719513	0.660888	1.84549	151	IDO1, DDX58, GBP4, HDX, SLC1A3, LIFR, APOL6, ELOVL7, CXCL10, ADAM28, SAMD4A, EREG, TLR2, GSDMB, MAP2K6, RAB27B, FAM135A, MMAA, RIMS2, ADM5, MXD1, TRIM26, ARAP2, HFE, HSCB, SETX, ARL5B, WDR45, PPP2R2A, FAR1, CTSC, RIPK2, SAA2, ABCA1, FHDC1, MCTP2, RESF1, LBH, FEM1C, VPS37B, TM2D2, PITPNB, GNG5, RAB3GAP1, SAMD12, NSF, NAV1, RAB38, EBAG9, FUT2, ALG11, HTATIP2, SREBF2, SYTL5, RAB27A, ETS2, GANC, CCDC117, TMEM9B, SOD2, ATL3, IRAK3, PLRG1, DNAJC7
Ciliated	6h	BBX	repressing	4.30985e-05	0.000376193	0.557332	-0.703168	-2.1316	24	GXYLT2, CENPF, BAALC, TFB2M, ATXN1, WARS2, TRIM13, KAT2A, METAP1D, PLA2G12A, CHST9, MRAP2, SIPA1L3, MRPL33, TAGLN2, EPHX1
Ciliated	6h	BBX	activating	1.0985e-13	3.86536e-12	0.954542	0.834261	2.18698	71	SUSD3, OAS3, HESX1, OAS2, FYB1, ENDOD1, RNF213, ELOVL7, PROCR, HLA-F, CHODL, ACSL1, PSMB8, AKAP7, RNF114, XRN1, EHD4, RAB8B, PPA1, SLFN5, GSDMB, CAV2, SP100, TBC1D1, JADE2, SLC16A4, BLOC1S3, FMR1, LYSMD2, HLA-C, ID3, ELMO2, ECHS1, LIMA1, NCOA7, UBR2, ORMDL3, HLA-A, PSEN2, SLC4A4, EFR3A, CNN3
Ciliated	6h	BCL11A	activating	2.35101e-31	2.40658e-29	1.45334	0.745941	2.1351	333	ZBP1, IDO1, HERC5, AIM2, THEMIS2, DDX60L, RBM11, HEG1, SP110, ISG20, APOL4, APOBEC3G, CD274, APOL2, FANCA, ITIH6, CGNL1, MYD88, LMO2, NRP1, NUB1, PHLPP2, PROCR, CASP1, BTBD11, HLA-E, HLA-F, DIP2C, LGMN, ADPRH, PALM2AKAP2, CCDC71L, OPTN, GPR155, AKAP7, GBP2, JAK2, SOBP, C1GALT1, GTPBP2, FYTTD1, SP140L, PARP8, SCARB2, HVCN1, RBMS2, MYCBP2, MAP2K6, TLK2, SP100, TBC1D1, GCA, JADE2, ANKIB1, BLOC1S3, N4BP1, RAB27B, TBX1, ZNF107, FMR1, CFH, BLNK, MTMR11, COL16A1, TMSB10, RFX5, IRF5, HLA-C, LPIN2, CASP4, LNPEP, SETX, LRSAM1, ID3, ELMO2, ZNF250, WASHC4, WDR45, GM2A, CARMIL1, PHLDA1, SNX27, HIPK2, FAR1, RNF19A, GRN, MR1, PPP2R5A, SAA2, BBX, PGAP1, GBP6, MARCHF5, FAT2, SPTSSA, STAU1, CNN3, MIER1, SIX1, SLC38A2, TMPRSS3, ELF1, SH3GLB1, SAP25, CD2AP, IL33, FRYL, MSANTD4, KRT23, LSM2, LRCH4, NECAP1, GUCD1, CRTC3, MYO18A, ST14, CHEK2, PTPRA, MED13, PCMTD1, AHCYL2, CD164, ETHE1, SOX9, ZNF516, DHX36, NOC3L, NEDD1, FEZ2, ATF5
Ciliated	6h	BCL11B	activating	2.42141e-07	3.45128e-06	0.674963	-0.510343	-2.05554	101	TAGLN3, JAG2, TRERF1, CMTM4, FOXP2, PRKCH, ST8SIA1, ARX, GCLC, DZIP1, SH3RF3, LYPD6B, LRRK1, ARHGAP4, GAB1, KREMEN1, PAPLN, NABP2, SORBS2, NOL9, C20orf27, ITGB8, GJB3, ALDH3A2, LDLRAD1, AOPEP, FA2H, CCDC184, KIAA1841, CAPN9, DEAF1, CAVIN3, IKBIP, KIAA0556, BAIAP2, SGPP2, POMZP3, SREK1IP1, CD109, ATP2C2, PAICS, IFT80, PIK3CB, EIF3E, TMCO3, SCAP, STON2, AARS1, RIN1
Ciliated	6h	BCL6	repressing	0.00291976	0.0140127	0.431708	-0.344315	-1.45637	137	BYSL, CXCL6, FGFR2, FMO2, MFSD4A, LURAP1L, AKR1B10, SLC16A9, WNT7B, LIMS1, AKR1C2, NHS, NLE1, TMEM138, RNF39, ODC1, IP6K3, SERPINB11, INSR, SLC25A25, NYNRIN, STARD10, IRAK1BP1, FOXN3, NAPEPLD, SOX2, RPIA, BMP3, INO80C, NMU, GCHFR, IGFBP5, CBY1, NBL1, UPK3B, STK17B, SH3PXD2B, NR4A1, SGSM2, ERBB2
Ciliated	6h	BHLHE41	activating	3.05544e-06	3.58378e-05	0.627257	-0.424603	-1.83796	154	CXXC4, SORL1, DCBLD2, YPEL3, FAXDC2, CYGB, COMMD3, CITED4, BBOX1, NEU1, ANKK1, FAM131A, GPM6B, ANG, SNED1, CERS4, HS3ST6, SEPTIN1, PDK2, JMY, FHOD3, CYP2U1, BASP1, KCTD12, DOCK8, SH3RF3, HHLA2, BCAS4, MYO9A, LRRC36, SLC20A2, CNIH3, CSNK1E, PRR7, SFXN3, HDAC5, CLIP4, FUT8, CCDC33, LRRC56, CCDC187, RABEPK, ADAP1, SPSB3, LTC4S, CYP27A1, RSRP1, SLC35D2, PGPEP1, SQSTM1, MRI1, TP73, PRR3, TTC34, ALOX15, CYB5A, FUT6, CCL15, BID, S100A4, ALCAM, RHOB, UCP2, DNAI2, CLN5
Ciliated	6h	BPTF	repressing	0.00513331	0.0220615	0.407018	0.782282	1.707	17	FYB1, KLK10, COL17A1, CD40, CTSC, SSPN
Ciliated	6h	BPTF	activating	6.80719e-11	1.86949e-09	0.839089	-0.528991	-2.30313	144	CDC14A, CDKL1, CYGB, RBM20, GAPVD1, TMTC3, C15orf61, SLC4A11, PSD3, LMNTD1, AHNAK, JADE1, ARX, B3GNT5, PMM1, SLC22A16, CPLANE1, C5AR1, BASP1, TRIP13, TIMP4, PCOLCE, LRRC36, EP400, KIAA2012, TMEM61, NEIL1, SORBS2, FN3K, ALAD, CCDC81, CREBL2, MARCHF10, ITGB8, AQP7, MPDZ, CCDC33, C10orf67, PRKAR2A, DYNC2H1, MOBP, DNAH3, ATF7IP2, STK33, PRSS12, BBS4, FILIP1, DNAH10, ZNF688, SNTN, C6orf52, PHF2, AZIN1, TRAK1, MAP9, DTX3, MRPS31, GDA, LCA5, ZNF487, TUBA1A, GPR162, CLCN3
Ciliated	6h	CLOCK	activating	0.000489179	0.00311195	0.477271	-0.388189	-1.65836	127	SH3RF2, PELI2, GIT1, KIAA1549, SLC25A27, ZNF704, ZNF382, VAC14, FAM86C1, TBC1D8, XPOT, NR2C1, COQ8A, TAPT1, ZDHHC16, ELP6, RNF207, FAH, RITA1, LIX1L, LCORL, ZNF432, INO80C, BPIFA1, LBR, SPIRE1, MYO5A, SHMT1, RGS10, POMZP3, NFS1, ALDH2, PAICS, MGST2, C12orf73, GATM, CRABP2, DESI2, MRPL33, CDH26, ZNF440, ATP1B3, STRBP, EXOSC5, GNPDA2
Ciliated	6h	CREB3L4	repressing	0.00120885	0.0068058	0.45506	0.664279	1.69411	51	IL4I1, SLC38A5, FRMD3, IFITM3, CALD1, TYMP, COL16A1, ID1, SNX27, DUOXA1, TMEM51
Ciliated	6h	CREB3	activating	0.00502948	0.0217815	0.407018	0.482147	1.37503	273	IL18BP, MT1M, CD68, CD38, TGM2, NUB1, SYCP2, GPT2, SEC16B, ZC3HAV1, SAMD4A, VAMP5, CFB, KAT2B, PLAUR, TNFSF13, LARGE1, RABAC1, TMEM187, CASP7, PODXL, EXOSC9, PSMA3, SAA1, FAM217B, HLA-DQB1, DNAJA1, TMPRSS3, TSPAN13, CCNYL1, MUC15, SUB1, RDH13, DYNLT1, SYDE2, OSBPL10, PRR15, MZB1, SLC1A4, MAGOHB, HLA-DPA1, GNG5, C1GALT1C1, CNDP2, SSR3, FKBP11, HM13, HLA-DRB1, FNDC3B, CD74, DNAJC1, HLA-DMA, MFSD12, MAML2, ACOT13, KIAA0513, HTATIP2, C15orf48, COX17, STOM, TMEM263, ARF4, BTAF1, UEVLD, SLC9A3R2, TMEM179B, ZNF562, ABCC6, PBX2, SMIM14, NFKBIZ
Ciliated	6h	DEAF1	repressing	0.0020544	0.0105628	0.431708	0.749978	1.72851	23	PIK3AP1, PALM2AKAP2, SCARB2, TLK2, AIDA, SPTLC2, DNAJC15
Ciliated	6h	DLX3	repressing	0.00200723	0.0104154	0.431708	0.750084	1.74029	24	NBN, ARAP2, CFLAR, ITPRIPL2, SLC6A6, N4BP2L1, DROSHA, NCF2, FAM221A, CSTF3, CAST, CLIC1, ATP7A
Ciliated	6h	DRAP1	activating	8.17304e-11	2.19115e-09	0.839089	0.888449	2.14397	34	SUSD3, NEXN, MMP13, SLC38A5, TNFSF13B, GBP4, BRIP1, TRIM22, PLEK2, ELOVL7, IGFBP4, CASP1, STARD4, LGALS3BP, TMSB10, RFX5, ID3, ECHS1, PSMA4, TMX1, PSMA6, DECR1, PSME2, TMEM50A, CAND1, SUB1, CALCOCO2
Ciliated	6h	E2F6	activating	1.10952e-05	0.000111546	0.593325	0.59885	1.67594	164	SUSD3, TGM1, IFITM3, C19orf38, GTPBP2, ZMYND15, PTK2B, DEGS1, NDUFA9, HLA-B, ANTXR2, PLAAT4, MST1R, PARP11, ASAH2B, TAPBP, CYBC1, TNC, FGD6, GRINA, DHX15, HRH1, DROSHA, ANKRD10, SERTAD3, SHC1, ADAM17, CAMSAP2, SLC1A4, PAX9, ELF4, FKBP14, PSME1, NOC3L, MRFAP1, POGLUT3, XPO1, PEF1, MAD2L2, MMGT1, SGF29, SLC3A2, LDHA, ZMYM4, ZC3H4, PTMA, RIF1, IMPA2, HMGCS1, HAUS4, RBM22, TCAF1, CAMSAP1, PDIA6, GAS6, PFKFB4
Ciliated	6h	E2F7	activating	3.6984e-06	4.1644e-05	0.627257	0.511164	1.46453	523	OASL, SOCS1, ISG15, HERC5, OAS3, RSAD2, IFIT3, CMPK2, DDX58, OAS2, CSF1, HEG1, TAP1, BCL2L14, SLC25A28, BRCA2, IRF7, PARP12, IFI16, AC116366.3, TGM2, PML, TRIM25, IL15RA, ZNFX1, DTX3L, STOML1, TRIM38, PATL2, NAMPT, OGFR, TLR2, IRF1, NDC80, TTC39B, PRKD2, CIITA, FAM135A, CGAS, GPR37, ATRIP, TMEM62, NT5E, CCNA1, ARL5B, RHOU, PHACTR4, RTKN2, METTL4, GALM, CDKN2D, PPFIA3, ATXN1L, RMI1, TXNL4B, PSME2, DGKE, KHDC1, IL7, IDH2, TCF7L2, DNAJA1, TRIB1, FZD5, ZNF600, RAB24, TIMELESS, PANK2, KNL1, H3-3B, H2BC21, H4C8, RAD51AP1, HSF4, H2BC9, SUZ12, MTF2, LRATD2
Ciliated	6h	EBF4	activating	0.000483712	0.00309466	0.498493	0.704871	1.78319	47	CALHM6, VAMP5, C1GALT1, SCARB2, ABCD1, STX11, CIITA, RAB29, SLC6A6, HIPK2, CH25H, MTUS1, HLA-DQB1, PRKCE, HOXB2, OSBPL10, SERTAD3, HIVEP2, C2CD2, SYTL5, NCBP1, SYTL3
Ciliated	6h	EHF	repressing	0.00374667	0.0170799	0.431708	0.54517	1.49481	112	SLC1A3, IGFBP4, ASCL2, SIDT1, SYNPO2, PARP8, IRF1, CASP8, CDKL5, EDARADD, RIPK1, TYMP, GRAMD1B, PSMB10, GLIPR1, CASP4, FAR1, PDLIM1, TMEM50A, RHBDD1, GRAMD1C, TNC, CRIM1, PJA1, SMAGP, C4orf33, RP2, MAGOHB, SUSD6, CPNE8, GALNT2, ATAD1, CKS1B, RNF139, ERP44, MIPOL1, ETS2, ACOT9, SRSF7, PHC2, DPY19L4, C18orf25
Ciliated	6h	ELF1	repressing	6.73268e-07	8.71379e-06	0.659444	-0.453522	-1.94818	142	BDKRB2, INHBB, TRIM3, CYP2A13, SULT2B1, FAM3D, TLCD3A, PMEPA1, GSTA4, PROM2, PTPN4, ACAP3, ALDH1A3, LMTK3, MANBA, NUDT8, INKA2, HNMT, RHOV, DBNDD2, RDH10, CYP2F1, THEM4, PNPLA2, DHFR2, KLK11, P2RY2, RCCD1, SLC1A5, FOXN3, GJB3, HYAL2, HSBP1L1, CDKN2B, SLC26A2, CEP85L, TCEA3, F12, TRIP6, GCLM, EVPL, TRIAP1, CXCL8, PLXNA1, RGS10, NR4A1, CPTP, CAD, S100A9, MRPL3, PMPCA, MGST1, SERPINB3, S100A4, PNKD, ZNF514, EXOSC5, INO80E
Ciliated	6h	ELF1	activating	6.72235e-42	1.08134e-39	1.68434	0.822637	2.3367	249	LAG3, SUSD3, EXOC3L1, AIM2, RASGRP3, THEMIS2, PIK3AP1, IL4I1, PPM1J, IL18BP, FGD2, MLKL, HAPLN3, TMEM140, HDX, BRCA2, APOBEC3G, CD274, SP140, ZNF618, APOL2, AC104389.5, LMO2, C19orf38, TMEM106A, NT5C3A, DHX58, TRANK1, KLHDC7B, PALM2AKAP2, AKAP7, HCAR2, RNF114, APOL3, STARD4, SMCHD1, FYTTD1, OGFR, MASTL, SCLT1, BAK1, PARP8, TRIM31, SCARB2, MYCBP2, RANGAP1, ABCD1, ZNF620, TBC1D1, TTC38, AP5B1, TTC39B, RUBCN, POU2F3, PHF11, FAS, HIRA, FMR1, FAM135A, CPEB2, FNDC3A, QKI, TCF4, CGAS, TYMP, ACTL10, NAPA, USP25, AIDA, MCL1, SLC37A1, IRF5, TIA1, C2orf66, FBXO7, CHRNB1, APOBEC3C, CCND3, XPNPEP1, RICTOR, DGLUCY, C21orf91, UBXN2A, CXorf38, CKAP2, AP1M1, CUL4B, FAM111A, RNF149, TMX1, PATL1, CASP7, MR1, TLE4, AZI2, SLC24A1, SLC2A12, GBP6, SMARCA5, IFT172, C16orf70, DGKE, TMTC1, ZCCHC2, STAU1, MIER1, MICAL1, SMG7, RBBP6, TNKS2, SH3GLB1, SUB1, DYNLT1, MAT2B, ZNF106, CWF19L1, TBK1, GDI2, THBS1, LSR, RRAGC, ARHGAP5, ADAM17, CSDE1, H3-3B, NECAP1, STING1, N4BP2L2, STAG3, ZNF224, USF3, STK24, VPS36, TINF2, CSTF3, TIPARP, CD164, LRIF1, TMEM126B, NRBP1, UBE2D3, ATG7, MEF2A, RALB, GTF2F1, TFAP2A, DHX36, BAZ2A, TRADD, CARD19, NEDD1, MED10
Ciliated	6h	ELF2	repressing	3.66188e-10	8.59016e-09	0.814036	0.682092	1.90939	165	IFIT1, IFIT2, ETV7, CMPK2, DDX58, BATF2, IFI44, SP140, IFI16, APOL2, PML, AC104389.5, UBQLNL, APOL6, NRG2, TRIM38, SIDT1, IL22RA1, ZC3HAV1, EREG, SERPINB9, SLC13A3, FAS, RIPK1, TEP1, TMEM187, PSMA4, FAM76B, TICAM1, SNN, MSRB1, LINS1, FOXK1, PIK3CA, IRF6, AC013470.2, GTF2B, PITPNB, SUSD6, NCOA3, TPM3, BAZ2A, SMAD3, NUP93, MED10, SRFBP1, EARS2, DSP, SLC23A1
Ciliated	6h	ELF5	repressing	0.0113114	0.0434999	0.38073	0.57377	1.51893	78	RASGRP3, PNPT1, DEGS1, FAM135A, PHLDA1, TMX1, AZI2, PGAP1, STK3, SUB1, ZCWPW2, FAM210B, RRAGC, SOX9, RALB, KRT14, SH3BP1, CKS1B, UCHL3, EIF5A, HCCS, CDC27, NCL, LDHA, DCTD, PSMA1, NDUFS4, SNX3, HNRNPLL, PGAM1
Ciliated	6h	ELK1	repressing	1.29556e-08	2.43133e-07	0.74774	0.671554	1.87493	147	ISG15, IFITM1, BATF2, TMEM140, TAP1, IFI16, RNF213, GBP1, LIFR, TRIM21, APOL6, TOR1B, TRIM69, NUPR1, PLSCR1, PSMB9, EIF2AK2, TRAFD1, IRF1, TTC39B, N4BP1, UBA6, CPEB2, MCL1, SAMHD1, UBXN2A, CXorf38, DCLRE1C, C16orf70, MAD2L1BP, FKBP5, ETV6
Ciliated	6h	ELK1	activating	0.00607242	0.0255132	0.407018	0.536621	1.47619	118	TGM1, SLC27A3, PLAGL1, TRIM14, EREG, RBMS2, FAS, MMAA, TRIM26, SPTLC2, ZNF250, KARS1, GAREM1, RIC1, SNN, APH1A, SLC38A2, CARD6, PITPNB, BAZ2A, PRICKLE3, TAPBPL, SCO1, MTHFD2, TMEM109, ZNF766, HINT3, VIPAS39, CTNNBIP1, NKIRAS2, SNIP1
Ciliated	6h	ESRRG	repressing	0.00102041	0.0059226	0.45506	0.659454	1.71828	59	HEG1, BCL2L14, LIFR, EREG, PLAUR, GBP3, MAFB, NOS2, TCN2, PCDHAC2, IL1RAP, TSHZ2, SPPL2A, SERTAD1, ASS1, ZNF106, KRT23, PLAAT3, RORA, MAML2
Ciliated	6h	ETS1	activating	5.93035e-12	1.85488e-10	0.887075	0.733542	2.03368	136	OASL, EXOC3L1, IFIT1, IFIT3, MLKL, CEACAM1, USP18, HAPLN3, TAP1, SLC25A28, CD274, IL1RN, GBP1, PLEKHA4, LIFR, TRIM21, CGNL1, TRIM25, MYD88, LMO2, IL15RA, NUPR1, IFIT5, OSR2, BAK1, IRF9, N4BP1, PLEKHG5, FAM83B, RIPK1, CGAS, CASP4, RTKN2, PHLDA1, CDKN2D, PATL1, CTTNBP2NL, CH25H, SPTSSA, CNN3, B3GALNT1, EMB, CCL20, IRF6, RP2, UBALD2
Ciliated	6h	ETS2	activating	5.22821e-05	0.000439326	0.557332	0.556912	1.57199	208	BATF2, AKAP12, TAP1, SLC1A3, CALHM6, PROCR, IFIT5, ARID5A, CSRNP1, ADM, IRF1, CXCL9, DEGS1, SHISA5, LPAR6, BLNK, MCL1, TRIB2, TNS1, SAT1, SAA2-SAA4, ARL5B, C21orf91, OSMR, PLK2, PHLDA1, SLC7A5, LIMA1, BICD1, TEAD4, NRIP1, SAA2, NCOA7, CXCL17, FKBP5, CYBC1, MCTP2, CDH3, HOXB2, NFKBIA, LBH, AASS, MDK, RARRES1, THBS1, SHC1, TF, SLC7A11, MALT1, KDSR, CCNL1, SERPINB1, ACSL4, CTSV, GCNT1, EPS8L1, PEF1, MAD2L2, KIAA1217, RELA, PPP1R12A, CSTB, LCN2, NOCT
Ciliated	6h	ETV4	activating	0.00128065	0.00710351	0.45506	0.48502	1.3863	327	IL4I1, MLKL, HAPLN3, TNFRSF10A, IL15RA, MEF2C, GCH1, RNF24, STOML1, TMEM92, GABRE, OSR2, GLRX, ERAP2, NDC80, SERPINB9, NFE2L3, FAS, CASP8, CGAS, UHRF1BP1, TRIB2, GLIPR1, LAYN, LYN, TENT5C, CHRNB1, PATL1, IKBKE, CTSC, CLIC4, RUNX3, KHDC1, BIRC3, SPTSSA, LINS1, IMPA1, CCL20, TTF2, ME2, FAM120AOS, NFKBIA, IL17RC, ATP10B, SMAGP, KYAT3, LSM2, SUV39H1, DERL1, ADPRM, LOX, ATG7, CARD19, C12orf45, AP5S1, EBAG9, C3orf38, UCHL3, TMEM167B, SLC66A1, ATP10D, KDM7A, LSM12, TACC1, COX17, FRS2, YME1L1, FUOM, DOLPP1, MFSD8, SOD2, KAT5, DPYD, TMEM179B, GOLGA7, PDE12, C1orf52, MAP3K6, CDK11A, PSMA1, GTF2IRD2B, RBM22, ERI1, CDC26, SLC25A12, BACH1, RIMS1, RELB
Ciliated	6h	ETV7	activating	9.62896e-28	7.22814e-26	1.36518	0.779374	2.21117	228	IDO1, LAG3, OAS3, IFIT2, IFITM1, EPSTI1, CMPK2, OAS1, IFIH1, NLRC5, HEG1, CD68, HAPLN3, XAF1, APOL4, BCL2L14, MT2A, IRF7, ENDOD1, TNFRSF10A, IFI16, RNF213, GBP1, TGM2, TRIM25, MYD88, LMO2, APOL6, IL15RA, TOR1B, NUPR1, GCH1, TDRD7, MOB3C, TRIM38, SERPING1, CARD16, RBCK1, ADAM28, SOBP, VAMP5, C1GALT1, BAK1, IRF1, TLK2, HEXD, TTC39B, GCA, N4BP1, FAS, PLAUR, TCF4, CRYBG1, TMEM62, BTC, AIDA, ARAP2, LGALS8, LAYN, RBM7, ARL5B, THTPA, MST1R, IRF2, PPP2R2A, CUL4B, RIPK3, PATL1, CTTNBP2NL
Ciliated	6h	FOXA1	repressing	0.0122081	0.0464402	0.38073	0.506867	1.40386	129	DUOXA2, APOBEC3A, CXCL10, AC073111.4, FAM83B, ZNF107, TARBP1, NFIL3, CASP4, PTN, RHOU, APPL1, ENTPD6, MR1, ARHGAP44, GBP6, SPTSSA, SLC38A2, PANK2, THBS1, TCF20, SOX9, KRT14, PSMF1, MMGT1, TNIP2, YTHDF2, STRADA, LDHA, UTP14A, PLRG1, ETNK2, JUP, DUOX1
Ciliated	6h	FOXA3	repressing	1.1842e-07	1.75448e-06	0.704976	0.662714	1.85054	145	DUOXA2, AIM2, IL4I1, FYB1, DUOX2, CSF1, BRCA2, ZNF618, IL1RN, KRT39, KLHDC7B, FKBP1B, CXCL10, DCBLD1, CALD1, ARAP2, CCNA1, RTKN2, CD47, DRAP1, GBP6, CH25H, FAT2, DUOXA1, APOD, STAP2, ASAP1, IRF6, INPP5D, KRT23, DIP2B, GTF2B, ADRB2
Ciliated	6h	FOXC2	activating	7.68942e-07	9.83896e-06	0.659444	0.618234	1.7463	200	C17orf67, TMEM140, AKAP12, APOL4, PPM1K, APOL2, ATP10A, IL15RA, NUB1, TOR1B, PATL2, FKBP1B, RBCK1, SEC16B, KLK10, PARP8, RANGAP1, SP100, MRPL17, MMAA, E2F5, RIMS2, NADK, BAZ1A, NBN, LGALS8, SAP130, LNPEP, WDFY1, USP15, PHACTR4, EXT1, WASHC4, BCL2L13, USP28, PLK2, CDKN2D, TXNIP, DENND2D, RIC1, SAA2, RCAN1, SAA1, SMG7, CCNYL1, TTF2, NPAT, PPM1B, SORD, ZBTB33, ASPH, CSDE1, SMG1, USP33, IL1R1, TMPO, PCMTD1, KDSR, L3HYPDH, NSF, NDRG1, FAM20B, SLC25A44, UTP6, GRHL2, ACOT13, C1R
Ciliated	6h	FOXE1	repressing	8.15194e-05	0.000669612	0.538434	0.630596	1.71369	99	IL4I1, CMPK2, CSF1, TRIM69, CASP1, SEC16B, FYTTD1, PARP8, ZNF620, FAS, IRF2, SQOR, GATA6, ACTA2, PMAIP1, PGAP1, TRIM56, CNN3, PARP4, MCTP2, TNKS2, RESF1, IRF6, DAPP1, SERPINB1, ATF5, LMTK2, NXT2, BIRC2, MIPOL1, EXOC6
Ciliated	6h	FOXI1	repressing	0.00163645	0.00865754	0.45506	0.543544	1.51776	154	LAG3, TGM2, CALHM6, NUPR1, CASP1, MCUB, BTN3A3, GLRX, CDK18, FAS, CASP10, CMYA5, CFH, CASP4, CD47, SQOR, ACTA2, CTSC, SLC4A4, CXCL17, HLA-DQB1, ABRACL, ASS1, AASS, RARRES1, SHC1, DAPP1, KRT23, ASPH, HLA-DRA, HLA-DPA1, GNG5, F3, HLA-DRB1, RRBP1, TMEM170A, CD74, HLA-DMA, RND3, C3, FXYD3, ACSL5, SLC16A3, HLA-DRB5
Ciliated	6h	FOXJ2	repressing	9.02028e-07	1.11614e-05	0.659444	0.599251	1.69294	220	LAG3, HTR2B, PIK3AP1, HESX1, TNFSF13B, FRMD3, ARL9, BRCA2, ENDOD1, CD38, CALHM6, TAP2, SYCP2, CHODL, GPT2, LYPD5, KAT2B, ARHGAP26, SLC51A, MMAA, RIMS2, TENT4A, GPR180, NT5E, CCNA1, TEP1, RTKN2, PLAAT4, XPNPEP1, GALM, WDR45, CD40, RNF149, DECR1, PDLIM1, RMI1, TMEM50A, RHBDD1, WDR25, SUB1, MYL12A, EFL1, IRF6, KNL1, SZRD1, TM2D2, CSTF3, PSMA5, OTUD4, L3HYPDH, ATG7, PHACTR2, RMC1, PKIB, NUDT16, SOS1, SRFBP1, DNAJC1, UBE2E1, STX18, RELA, PIGG, KIF1B, TCIRG1, PSMG2, H2BC4, POMP, TSPAN2
Ciliated	6h	FOXN2	repressing	0.00151979	0.00818794	0.45506	0.92157	1.67224	6	HESX1, VTI1B
Ciliated	6h	FOXO1	repressing	1.88718e-15	7.58915e-14	1.00732	0.766746	2.12224	135	IDO1, LAG3, IFIT2, HSH2D, FGD2, TNFSF10, SECTM1, GBP4, USP18, TAGAP, TMEM140, CLEC2B, LIFR, TGM2, TLR3, APOL6, IL15RA, PHLPP2, NUPR1, NRG2, ZNFX1, SIDT1, HCAR2, ADAM28, SAMD4A, JAK2, TENT5A, PLEKHF1, PARP8, GSDMB, MT1E, ZNF620, CFB, AP5B1, CDK18, PLAUR, FNDC3A, LPAR6, RAB43, USP25, HFE, SAT1, PHACTR4, CASP7, STAU1, RUSC1, PDXK, MUC5B, PRR15, DAPP1, RBM18, CARD6, LAPTM4A
Ciliated	6h	FOXO3	activating	1.9132e-07	2.76188e-06	0.690132	0.587261	1.67422	276	CEACAM1, CD68, TGM2, RHBDF2, APOL1, CASP1, PLAAT2, HK2, SERPING1, TMEM92, GABRP, VAMP5, CEACAM6, MAP2, SCARB2, AP5B1, MOV10, PLAUR, FNDC3A, RIPK1, CFH, ACP2, RAB43, PSMB10, AIDA, IRF5, LPIN2, SPTLC2, TENT5C, SETX, THTPA, PLAAT4, CTSO, SQOR, SLC6A6, SNX27, TAPBP, CDKN1C, HDAC9, SMARCA5, ORMDL3, RHBDD1, CXCL17, SH3KBP1, STAU1, ASS1, HLA-DPB1, PPM1B, KRT23, ASPH, MKRN1, PLAC8, MISP, STAT6, ST14, DYNLL2, GNG5, TRADD, BTN2A1, ACSL4, SRGAP1, SLC7A6OS, PKIB, CD74, SIK3, CTSS, STX18, FXYD3, EPS8L1, SLC16A3, B2M, HBP1, HLA-DRB5, BIRC2, APOBEC4, C15orf48, ZFP36L2, LCN2, TMED7, ARIH2OS, TRPC4AP, NPLOC4, ARF4, RAB25, HNF4G, SCAMP1, NAGK, SLC9A3R2, PRMT7, TMEM179B, TMEM123, MAL2, ZNF83, B3GNT2, MAP3K8, NDFIP1, SMIM14
Ciliated	6h	FOXO4	activating	3.97665e-07	5.33061e-06	0.674963	-0.45481	-1.98016	144	LONRF2, CXXC4, SNORC, ADGRA3, ST3GAL6, TRNP1, NATD1, SELPLG, PPM1H, ZNF19, KLHL8, ZNF69, GIPC2, PTGER2, CLN8, RWDD2A, MAP1B, SDR16C5, NAB1, AHDC1, SLC12A6, CCDC28A, STMND1, NOL4L, SMYD4, PZP, ZFHX3, FYB2, DGAT1, HECA, CNGA4, MARF1, RAB6B, SATB1, C6, BBS4, TRIM8, MAPK8IP1, CLIC6, RSRP1, GALNT11, GLIS3, SREK1IP1, TTBK2, SLC2A10, STX3, MARCHF3, GNAQ, FRMPD2, KATNB1, PRR12, DZIP3, FAM53C, CWH43, PNKD, SERP1, MLXIP, LNPK
Ciliated	6h	FOXP1	repressing	2.02418e-06	2.39919e-05	0.627257	0.639399	1.76969	134	AIM2, CEACAM1, TNFSF13B, GBP4, HAPLN3, IL1RN, CXCL11, CGNL1, LMO2, GCH1, CXCL10, GABRP, PPA1, CDK18, LPAR6, HFE, TCHP, TENT5C, BLZF1, AVPI1, CD40, RNF149, TLE1, IKBKE, SAA1, ASAP3, RUSC1, TNC, KRT23, TMBIM1, ST14, HLA-DRA, KLF4, ETHE1, NSF, NAV1, RAB38, CTSB, UCHL3, CAV1, MPZL2, CSTB, NCBP1, FUOM
Ciliated	6h	FOXP2	repressing	2.21413e-09	4.88845e-08	0.774939	0.777958	2.04315	70	THEMIS2, EPSTI1, STAT1, KRT39, PARP9, PLEK2, PALM2AKAP2, OPTN, KIF26B, SPATS2L, SCARB2, MYCBP2, RANGAP1, SCIN, BCL2, ACP2, BLZF1, CUL4B, TLE1, BBX, CH25H, MARCHF5, CCNYL1, SUB1, CD2AP, NCF2, CDC42SE2, DYNLL2, NCALD, SH3BP1, PSMF1, DNAJC1
Ciliated	6h	FOXQ1	repressing	1.31224e-07	1.91894e-06	0.690132	-0.446494	-1.99228	174	SYBU, ST3GAL6, ACAA2, MANSC1, CACNA1D, BAALC, COL21A1, RNF128, COL9A3, FOXP2, COMMD3, DSCAML1, PPM1L, LIMS1, GRM7, KAZN, PSD3, CLDN10, AMOT, TOM1, SRGAP3, CARS1, SNCAIP, HGSNAT, VSTM2L, TTC3, ZNF483, PIP5K1B, PNP, KIAA2012, STARD10, ALPK3, MARCHF10, BNIPL, AQP7, HSBP1L1, CHST9, WWC1, UHRF1BP1L, NPM2, CCDC80, CAPN9, PDCD6, TEKT3, CYP27A1, FILIP1, CORO7, PLA2R1, AK9, BRMS1L, STOML3, SH3GL3, RNLS, BBS12, ARHGEF26, KLHL11, ATP2C2, CCNDBP1, MRPS31, SECISBP2L, TMEM68, ZNF487, MYEF2, NRXN3, ALOX15, EPHX1, ALCAM, C11orf97, SERP1, CTC1, CDC42BPA, SLC16A5, LRRC74B, NFX1
Ciliated	6h	FOXQ1	activating	0.0117606	0.0448896	0.38073	0.537785	1.46775	103	ZNF618, PLEK2, MCUB, SPATS2L, GABRE, FYTTD1, PTK2B, CAV2, FERMT1, CFH, BLNK, NAPA, USP25, TSHZ2, PHLDA1, LIMA1, TLE1, BBX, PODXL, SLC38A2, MYL12A, MAGT1
Ciliated	6h	GATA3	repressing	0.0034226	0.015925	0.431708	-0.368955	-1.49785	105	CEP68, FMO2, GPSM2, COL21A1, ZBTB7C, KLHL24, KAZN, AHNAK2, DOCK8, CDCA7L, ZFHX3, EPN2, FOXP1, HOOK1, FAM3B, SMIM31, KIAA1324, AHCTF1, MEAF6, GALNT11, AZIN1, TTC39C, SOX5, NUDT3, SIPA1L3, UBE2H, PRKRA, SREK1, ABHD2, SCNN1A, REPIN1, LSS, TAGLN2, STAM, C11orf16, VGLL4, PLEKHA5, AGPS, VAPA, SOS2, PCNX4, ZBTB9, CCDC43, TMEM254, BTBD3, MARVELD2, BBS10, RAB6A, ABI2
Ciliated	6h	GATA3	activating	2.39806e-08	4.21909e-07	0.733762	0.685735	1.89876	126	IL4I1, MMP13, FYB1, HAPLN3, SLC25A28, CLEC2B, IL1RN, CXCL11, TGM2, NUPR1, BTBD11, CX3CL1, GBP2, OSR2, TRIM31, MAP2, PLAUR, CALD1, NADK, GLIPR1, CCNA1, RBFOX2, CDH6, RNF149, IKBKE, CTSC, ABAT, CKAP4, CXCL17, FHDC1, SLC38A2, ATP10B, KRT23, TACSTD2, PEX3, H2BC21, SDSL, ASCC3, F3, FNDC3B, C3, CTSB, RASSF10, FOXC1
Ciliated	6h	GATA6	activating	2.01478e-05	0.000185955	0.57561	0.705201	1.84341	60	HTR2B, MMP13, MOB3C, ADAM28, STXBP6, TCF4, CRYBG1, GLIPR1, YEATS2, TIA1, MAP3K5, NRIP1, DUSP22, SLC44A1, MTUS1, FHDC1, TCF7L2, CDH3, PCDH7, LRG1, PLEKHG7, PRR15, PKN2, PAX9, USPL1, IKZF2, TSTD2, FNDC3B, SSPN
Ciliated	6h	GLI2	repressing	9.1956e-05	0.000729172	0.538434	0.68061	1.7798	66	CHODL, OPTN, SPATS2L, TRIM31, SNX6, TBC1D1, CFB, NADK, BTC, NAPA, TMEM139, HLA-B, SAMHD1, GMDS, DRAP1, BBX, HDAC9, UHMK1, TMPRSS3, PPM1B, DYNLT1, GRINA, CHMP5, STX4, PLAAT3, HLA-DRA, HLA-DMA, HBP1, HCCS, CSTB, ITGA3, SPART, PSEN1, MAP3K8, MVP
Ciliated	6h	GLI2	activating	0.000102582	0.000796604	0.538434	-0.435487	-1.76877	107	G0S2, WNK2, TTC39A, SASH1, BOK, SOGA1, TPD52L1, PROM2, ELL2, AHNAK, LDLRAP1, EEF2K, EIF2AK4, ARRDC4, TTC3, SLC1A5, LONRF1, PDZD8, ALDH3A2, HSBP1L1, TCEA3, CSTA, F12, PHF14, UNC5B, C8orf82, ANKRD9, ECT2, ISOC1, EEFSEC, RGS10, MRAP2, ALDH3B2, MGST2, POP1, SLC25A6
Ciliated	6h	GLI3	activating	2.18776e-10	5.24132e-09	0.826657	0.718807	1.99327	130	EXOC3L1, CD68, ISG20, SLC1A3, APOBEC3G, PLAAT2, FKBP1B, CARD16, CMTR1, GABRE, VAMP5, SH3BP2, CFB, HEXD, QKI, ACP2, TYMP, BTC, NAPA, PSMB10, CFLAR, HLA-B, GLIPR2, PLAAT4, GALM, ECHS1, SLC18B1, SLC7A5, CASP7, DRAP1, PSME2, DUSP22, PSMA3, DUOXA1, SMG7, PDXK, HLA-DPB1, GSDMD, TIMELESS, ZBTB24, MRPL32, PLAC8, DERL1, PLAAT3, TPM3, NCOA2, CNDP2, ADD3, PSME1, TNFAIP8, PKIB, MUC4, CLIC1, JKAMP, KIAA1217, CASK, C15orf48, COL1A1, TMEM263, POMP, FUOM, ZNF407, LGR4, KIAA0930, AK2, MESD, GLUD1
Ciliated	6h	GLI4	activating	0.010461	0.0406975	0.38073	-0.380834	-1.48805	78	BCL9, HES6, FBRSL1, ZW10, CERS4, NOXO1, CACNB3, FBXO31, PLAG1, POLR1E, SUPV3L1, H2AX, ZNF563, AOPEP, STK26, EXD2, PLPPR3, CORO1C, NBL1, CBWD5, AZU1, ZNF771
Ciliated	6h	GLIS3	repressing	0.0059752	0.0251988	0.407018	0.537537	1.48102	115	EXOC3L1, FYB1, IL1RN, ITIH6, SLC16A1, GSDMB, JADE2, MOV10, WNT4, NAPA, RABAC1, GLIPR1, ID1, PCDHAC2, SAA2-SAA4, BBC3, SCD5, CAMKK2, ASAP1, GDI2, NR3C1, KEAP1, RALB, SH3BP1, RRBP1, TMEM109, SLC35A4, ZFP36L2, TMED7, FBXW8, DEXI, NCL, LDHA
Ciliated	6h	GLIS3	activating	0.000343952	0.0023053	0.498493	-0.363363	-1.60622	168	NFE2, RGCC, TTC39A, ABO, SULT2B1, MANSC1, GPAT3, VNN1, CNPY4, ANKRD44, ZNF345, FBLN5, AMOT, CRLS1, FAM107B, VAV1, TNIK, PDK4, ZNF736, CCDC28A, NEIL1, CHST6, PZP, NR2C1, ATL1, PLEKHS1, THBS3, BMP3, SAT2, GCHFR, PROM1, EVL, CRACR2B, ANKRD18A, C11orf54, AHCTF1, SLC2A13, RAB17, KIF20B, CAMKMT, TP53I13, BRF1, NANS, PGPEP1, SLC27A2, SSH2, POMT1, EXOC5, ABHD2, BCAS1, HLTF, KIF3A, KCTD10, EPS8L2, TJP3, SLC16A5, IPMK, RHOB
Ciliated	6h	GMEB2	activating	0.0053376	0.0228522	0.407018	-0.598246	-1.79308	23	MGLL, NDST1, HILPDA, PIP5K1B, PTK7, FN3K, ZNF174, CLK4, TMEM80, ADAL, CLCN3, POLR1D, RHOT1, NME3, FTSJ3, MRPS34, WBP11
Ciliated	6h	GRHL2	repressing	0.00207811	0.0106361	0.431708	0.597576	1.57662	77	HERC5, SLC1A3, CD38, PLEK2, NRG2, RASGRF1, NUDCD1, LPIN2, SLC6A6, BICD1, KIAA0040, TMEM50A
Ciliated	6h	GTF2I	activating	3.05889e-05	0.000277767	0.557332	0.487993	1.39912	561	BRIP1, CACNG8, APOBEC3G, PARP14, GBP1, PLEKHA4, AC104389.5, PNPT1, PARP9, NUPR1, CASP1, PSMB9, APOBEC3F, DIP2C, ASCL2, OPTN, LAP3, PSMB8, SPATS2L, SERPINE1, ADAR, TRIM31, GSDMB, NDC80, TBC1D1, HEXD, SLC13A3, HIRA, NOD1, CDKL5, RABGAP1L, MMAA, E2F5, GBP3, TYMP, MTMR11, GTPBP1, ARAP2, YEATS2, CFLAR, RPS6KA2, C2orf66, WDFY1, SAMHD1, TENM4, GALM, TMEM201, BCL2L13, CUL4B, FAM111A, ACTA2, ABAT, TLE4, PDLIM1, MLLT6, AZI2, PARP3, SLC24A1, GBP6, SNN, TRIM56, PSEN2, AGRN, DUOXA1, PRDM11, APOD, SMG7, PLEKHA7, GRAMD1C, EMB, UNC93B1, MUC15, MAK, SUB1, POLQ, CRIM1, DYNLT1, GSDMD, WHRN, NASP, AZIN2, IRF6, ZBTB33, CCDC125, NDUFC1, INPP5D, AKAP3, KIF19, CHMP5, STAT6, STAG3, NCF2, STK24, AGPAT5, KEAP1, CD164, FKBP14, XPR1, UPF2, STX16, EIPR1, KCTD1, L3HYPDH, CNDP2, ADD3, RIMKLB, TRIM44, KDM2A, KPNA5, JUNB, CTSS, CAST, PLCH1, VLDLR, CES2, TRIP12, SLC23A1, MAML2, C4orf3, CYP2S1, CDCP1, CLIC1, JKAMP, TTC37, SREBF2, BRD7, ZNF320, DEXI, MOB1A, TTC21A, ZMYM4, FAM83G, VEZF1, ARHGAP21, RBM38
Ciliated	6h	HBP1	activating	0.0055876	0.023742	0.407018	0.684255	1.61842	29	FRMD3, HLA-F, PALM2AKAP2, PPP1R3D, SLC44A1, IMPA1, FRYL
Ciliated	6h	HESX1	activating	7.14181e-30	6.7014e-28	1.41728	0.83341	2.33525	159	IDO1, LAG3, HTR2B, IFI44L, PIK3AP1, PPM1J, MT1M, TNFSF13B, RBM11, HEG1, CACNG8, APOBEC3G, BST2, SP140, PPM1K, FANCA, APOBEC3A, CD38, KRT39, WARS1, C19orf38, NUB1, LMNB1, NUPR1, SYCP2, SLC27A3, NT5C3A, PLAAT2, FAM241A, GIMAP2, DIP2C, LGMN, GNB4, PALM2AKAP2, GABRP, KIF26B, SEC16B, BTN3A3, LYPD5, IL15, SPATS2L, BTN3A1, C1GALT1, GLRX, AC073111.4, PCGF5, RASGRF1, MT1E, STS, MRPL17, SBK1, KAT2B, ANKIB1, RAB27B, POU2F3, MICB, TNFSF13, ARHGAP26, FNDC3A, CDKL5, RNASE1, GBP3, UHRF1BP1, PIP4P2, CFLAR, TMEM139, RPS6KA2, ZNF277, GLIPR2, WDR45, C21orf91, CD47, CARMIL1, GMDS, RNF149, SLC6A6, BTN3A2, MLLT6, BBX, GNA14, PSAT1, RCAN1, HDAC9, MTUS1, CR1L, MICAL1, SMG7, EIF4E3, PLEKHA7, UBE2O, TSPAN13, FGD6, YES1, MUC15
Ciliated	6h	HIVEP1	activating	0.00352021	0.0161786	0.431708	0.607849	1.59448	72	SERPING1, TMEM268, SMCHD1, CASP8, LGALS3BP, C6orf62, RIPK1, BAZ1A, NAPA, TMSB10, RHOU, ATF3, RILP, CDK17, EFR3A, RP2, LAPTM4A, UBC, TIPARP, XPR1, NCOA3, BAG1, ZNF516, ZFP36L1, KIAA0513, ACOT9, PRAF2, CCDC9, CHTOP, GNA13, CCDC149, TUFT1, EIF2S2, NRDC, SRSF2, EWSR1, SUPT6H
Ciliated	6h	HIVEP2	repressing	0.00491572	0.0215374	0.407018	-0.648339	-1.78469	17	RAPGEFL1, SEMA3F, ANKRD66, GNAI1, TOR2A, BAD, C11orf54
Ciliated	6h	HIVEP2	activating	0.000616474	0.00373199	0.477271	0.674904	1.75201	57	AC104389.5, LGALS3BP, CRYBG1, NAPA, COL16A1, TMSB10, CFLAR, USP42, RHOU, ATF3, HIPK2, ATXN1L, MSRB1, SMG7, DDX3X, UBC, BAG1, ZNF516, NUDT16, ZFP36L1, PTPA, RUFY3, OXLD1, VPS54, ZNF83, RGL1, AP1G1, CDR2
Ciliated	6h	HMG20A	activating	9.11042e-06	9.41132e-05	0.593325	-0.607288	-2.13676	49	LTF, BPIFA2, ST3GAL4, RETREG1, ST3GAL6, TMEM178A, ADGRV1, MPV17L, ANG, PBX3, NEDD4L, FMO3, KCTD12, RAD51C, GET1, ARHGEF38, PROM1, ING4, TRIM47, SHROOM3, VNN3
Ciliated	6h	HNF1B	activating	0.00122731	0.00687535	0.45506	-0.861929	-1.78408	7	CDKL1, OXTR, KIAA1257, H2BU1, PTCH2, SRCIN1
Ciliated	6h	HSF1	repressing	1.76645e-06	2.11598e-05	0.643552	0.723509	1.90663	75	OAS1, TNFSF13B, FYB1, CXCL11, WARS1, IL15RA, TOR1B, TMEM92, CARD16, KLK10, CMYA5, LGALS8, CXCL16, LIMA1, CTSC, NRIP1, NECTIN2, TAPBP, CLIC4, SH3KBP1, TSPAN13, LDLR, MAGT1, ASPH, AMOTL2, CPNE8, SSR3, LIPA, RRBP1, CD74, CTSB, DRAM1, SYTL5
Ciliated	6h	IRF1	repressing	1.13486e-21	6.08503e-20	1.20398	0.891781	2.35025	74	OASL, ISG15, HERC5, IFIT1, OAS3, IFITM1, ETV7, CMPK2, DDX60L, MX1, HSH2D, OAS1, DDX58, HELZ2, CEACAM1, OAS2, NLRC5, IFI44, SP110, USP18, XAF1, SLC25A28, MT2A, BRCA2, IRF7, SAMD9, PARP12, BST2, IFI16, PARP14, TRIM5, GBP1, PML, PNPT1, IFITM3, IFI6, CNP, STARD5, DTX3L, CXCL10, STARD4, GTPBP2, OGFR, ANKFY1, AP5B1, TYMP, TMSB10, SAP130, CCND3
Ciliated	6h	IRF1	activating	4.58397e-25	3.03621e-23	1.29512	0.848187	2.33988	122	SOCS1, IFIT2, IFIT3, MLKL, BATF2, TNFSF10, GMPR, CSF1, TAGAP, TMEM140, HDX, CD274, PPM1K, APOL2, LIFR, TRIM21, RTP4, APOL6, TOR1B, PHLPP2, TRIM69, CX3CL1, ZNFX1, IFIT5, STOML1, SIDT1, GBP5, ZC3HAV1, ARID5A, SMCHD1, CSRNP1, OSR2, EHD4, MASTL, TENT5A, PLEKHF1, TLR2, SLFN5, MAP2K6, STX11, GSDMC, TTC39B, N4BP1, FAS, PLSCR4, ZNF107, CIITA, CPEB2, RABGAP1L, LPAR6, ATRIP, RABAC1, MCL1, TRIB2, ALPK1, GPR180, SAT1, RNF19B, RBM43, C21orf91, IRF2, UBXN2A, OSMR, GATA6, CDKN2D, CASP7, KIAA0040, CBR3, ZNF710, PMAIP1, AKIRIN2, NCOA7, TICAM1, TRIM56, KBTBD2, LINS1, ZNF296, RBBP6, FZD5, ETV6, ELF1, AZIN2, NDUFC1, DAPP1, VPS37B, H3-3B, DDX3X, GTF2B, ZNF267, KLF4
Ciliated	6h	IRF2	repressing	2.82961e-08	4.82748e-07	0.733762	-0.673282	-2.33463	47	PRAG1, ADORA2B, EPHA4, FAM3D, MFSD4A, GSTA4, FRAT2, LMTK3, VTCN1, HSPA4L, WNT9A, TRIP10, BICD2, GALNT1, EEF2K, REST, NET1, MAPK6, ALDH3A2, STX10, CTDSP1, WDR47, GGT6, ENTPD7, MRPS26, CSNK1G3, CHST7
Ciliated	6h	IRF2	activating	4.74543e-42	8.90558e-40	1.69047	0.858653	2.4186	187	RASGRP3, EPSTI1, CEACAM1, GBP4, IFI35, TGM1, SP110, ISG20, TMEM140, BRIP1, PARP12, CD274, BST2, STAT1, TRIM22, APOL2, GBP1, LIFR, TRIM21, UBE2L6, MYD88, PNPT1, APOL6, IL15RA, IFI6, NUB1, LMNB1, PHLPP2, TAP2, APOL1, STARD5, PSMB9, CX3CL1, NMI, ZNFX1, FAM122C, HK2, TDRD7, TRANK1, GIMAP2, HLA-F, RNF24, DIP2C, GNB4, IFI27, LAP3, PSMB8, SEC16B, GBP5, ZC3HAV1, IL15, SPATS2L, C1GALT1, FYTTD1, SERPINE1, MASTL, SCLT1, PARP8, SCARB2, ZFYVE26, PTK2B, IRF1, CXCL9, TBC1D1, NUDCD1, STX11, DEGS1, TTC39B, JADE2, SLC16A4, PHF11, PLSCR4, CASP8, CASP10, CIITA, RIPK1, SLC51A, MMAA, GPR37, GBP3, BAZ1A, TARBP1, PSMB10, YEATS2, HLA-C, LYN, MAP3K5, INTS12, HSCB, SAMHD1, WASHC4, SYNJ1, C21orf91, CTSO, BCL2L13, CXorf38, KARS1, ASAH2B, TOP1, CDKN2D, PSMA6, DRAP1, BET1, PDLIM1, AZI2, PSME2, DCLRE1C, TRIM56, SMARCA5, CH25H, PSMA3, IL7, CDK17, CR1L, TOR1AIP1, SIX1, WDR25, STAT5A, DNAJA1, CAND1, ETV6, TNKS2, SUB1, ZRSR2, AASS, DYNLT1, GSDMD, GRINA, AC013470.2, PRR15, DAPP1, CHMP5, USP33, GTF2B, SDSL, HIVEP1, PUDP, MTF2, LRATD2, KDSR, GNG5, OTUD4, ZNF516, RIMKLB, PSME1, MRFAP1, NEDD1
Ciliated	6h	IRF3	activating	3.9915e-50	1.12361e-47	1.84846	0.828596	2.36701	283	ZBP1, IDO1, LAG3, PPM1J, MMP13, IL18BP, CEACAM1, TNFSF13B, GMPR, SECTM1, RBM11, SLC15A3, ARL9, GBP4, MGAT3, BRIP1, HERC6, APOL4, APOBEC3G, PARP12, ENDOD1, BST2, CLEC2B, ZNF618, TRIM22, IFI16, FANCA, LGALS9, CD38, PLEKHA4, LMO2, NUB1, TAP2, NUPR1, IGFBP4, TMEM106A, SLC27A3, PARP10, FAM241A, PSMB9, GCH1, APOBEC3F, FAM122C, HLA-E, HLA-F, RNF24, LGMN, MCUB, ASCL2, CYP2J2, IFITM2, PI4K2B, TMEM268, CARD16, OPTN, RBCK1, LAP3, BTN3A3, RNF114, LYPD5, IL15, SPATS2L, BTN3A1, JAK2, SMCHD1, LY6E, SOBP, SLFN12, VAMP5, FYTTD1, GLRX, OGFR, AC073111.4, TRAFD1, PCGF5, BAK1, ANKFY1, TMEM229B, PPA1, SCARB2, UBA7, ZFYVE26, RBMS2, SNX6, NUDCD1, MRPL17, SBK1, SCIN, JADE2, SHISA5, RUBCN, ANKIB1, MOV10, POU2F3, BMPR2, TNFSF13, FMR1, LGALS3BP, CYLD, C6orf62, USF1, CFH, ACP2, NADK, TYMP, PSMB10, MCL1, TIA1, ID1, FBXO7, SETX, WDFY1, USP15, THTPA, MST1R, CD47, UBXN2A, ACKR4, CXorf38, AP1M1, ECHS1, CXCL16, SLC18B1, MR1, TXNIP, TAPBP, PARP3, DNPEP, DBF4B, HLA-A, PAOX, UHMK1
Ciliated	6h	IRF5	activating	2.71795e-68	1.5302e-65	2.15854	0.831834	2.38399	372	ZBP1, ISG15, HTR2B, MX2, HERC5, AIM2, IFI44L, IFIT1, OAS3, IFIT2, RSAD2, IFITM1, PIK3AP1, EPSTI1, CMPK2, DDX60L, MX1, SAMD9L, HSH2D, OAS1, DDX58, HELZ2, BATF2, OAS2, IFIH1, NLRC5, IFI44, DDX60, CD68, SP110, XAF1, ISG20, MGAT3, HERC6, APOL4, BCL2L14, MT2A, IRF7, SAMD9, APOBEC3G, PARP12, BST2, LAMP3, SP140, STAT1, TRIM22, CXCL11, APOL2, FANCA, PARP14, TRIM5, RNF213, GBP1, WARS1, TRIM21, SHFL, UBE2L6, PML, RTP4, AC104389.5, LMO2, PARP9, UBQLNL, APOL6, STAT2, IFITM3, NUB1, TAP2, TRIM69, CNP, NT5C3A, PARP10, PLAAT2, PLSCR1, PSMB9, APOBEC3F, NMI, EIF2AK2, ZNFX1, HLA-E, TDRD7, TRANK1, DTX3L, HLA-F, DIP2C, TRIM38, GNB4, ACSL1, PATL2, CXCL10, IFI27, PI4K2B, CARD16, PLAGL1, RBCK1, PSMB8, GBP2, SEC16B, RNF114, SPATS2L, XRN1, AC073111.4, TRAFD1, SP140L, ADAR, TRIM31, SLFN5, GSDMB, RANGAP1, PTK2B, SP100, FBXO6, CEP72, SCIN, GCA, PRKD2, RUBCN, NDUFA9, PHF11, HIRA, NOD1, CASP8, UBA6, C6orf62, USF1, RABGAP1L, GBP3, CRYBG1, M1AP, BAZ1A, LYSMD2, NBN, STX17, ALPK1, CFLAR, XIAP, RPS6KA2, AMBRA1, TCHP, LNPEP, BLZF1, LRSAM1, SAA2-SAA4, SAMHD1, RBM43, TNFRSF25, DGLUCY, CD47, CXorf38, ITPRIPL2, SLC6A16, CKAP2, ACTA2, SNX27, ATP11C, ABAT, PSME2, SLC24A1, PGAP1, GNA14, UBR2, TRIM56, IFT172, STAU1, STAT5A, DNAJA1, TMPRSS3, EMB, LARP1, CALCOCO2, EFL1, RDH13, MAT2B, PANK2, AC013470.2, GDI2, NDUFC1, ZNF750, ACSM1, MSANTD4, MKRN1, AKAP3, MISP, KIF19, CHMP5
Ciliated	6h	IRF6	repressing	0.00301668	0.0143324	0.431708	-0.619061	-1.83939	22	LRRC26, CREB3L2, VWA2, KLHDC2, GPX8, TSC22D3, BPIFA1, CCNO
Ciliated	6h	IRF6	activating	2.74545e-07	3.81652e-06	0.674963	0.842238	2.00778	31	OASL, RSAD2, HELZ2, DDX60, BCL2L14, RTP4, PHLPP2, IFI27, OVOL1, ANKFY1, FAM120C, PHF11, RABGAP1L, USP42, MOCOS, TLE4, AZI2, MUC15, PLAC8
Ciliated	6h	IRF7	repressing	0.00138503	0.00757062	0.45506	-0.653979	-1.9183	21	PANK1, GPATCH11, ZNF692, TCFL5, CACYBP, POLR3K, KAT2A, RAD51C, TPST2, PMS1, GMNN, PNKD, PDCD7, RPAIN, GLUL
Ciliated	6h	IRF7	activating	3.38561e-111	3.81219e-108	2.75678	0.913746	2.61158	313	ZBP1, OASL, SOCS1, ISG15, MX2, HERC5, IFI44L, RASGRP3, IFIT1, OAS3, THEMIS2, IFIT2, RSAD2, IFITM1, IL4I1, EPSTI1, IFIT3, ETV7, HESX1, MMP13, CMPK2, DDX60L, MX1, SAMD9L, OAS1, DDX58, CEACAM1, BATF2, TNFSF10, TNFSF13B, OAS2, IFIH1, SECTM1, NLRC5, SLC15A3, ARL9, GBP4, IFI44, IFI35, TGM1, C17orf67, DDX60, SP110, USP18, XAF1, ISG20, TMEM140, BRIP1, HDX, TAP1, HERC6, APOL4, BCL2L14, SLC25A28, MT2A, SAMD9, APOBEC3G, PARP12, LAMP3, STAT1, CLEC2B, TRIM22, TNFRSF10A, IFI16, IL1RN, APOL2, FANCA, PARP14, APOBEC3A, TRIM5, RNF213, GBP1, PLEKHA4, LIFR, AC116366.3, TRIM21, SHFL, TLR3, UBE2L6, PML, RTP4, TRIM25, MYD88, LMO2, PNPT1, PARP9, APOL6, ATP10A, STAT2, IFITM3, IFI6, NUB1, TOR1B, TAP2, RHBDF2, NUPR1, APOL1, CASP1, CNP, NT5C3A, STARD5, PARP10, PLAAT2, PLSCR1, PSMB9, APOBEC3F, CX3CL1, NMI, EIF2AK2, DHX58, ZNFX1, FAM122C, IFIT5, HLA-E, TDRD7, TRANK1, DTX3L, RNF24, TRIM38, ACSL1, CYP2J2, IFITM2, IFI27, TMEM92, PI4K2B, TMEM268, CARD16, OPTN, GPR155, RBCK1, LAP3, PSMB8, GBP2, GBP5, RNF114, TRIM14, LYPD5, NAMPT, SPATS2L, CMTR1, STARD4, BTN3A1, JAK2, LY6E, XRN1, SLFN12, GLRX, OGFR, EHD4, TRAFD1, PCGF5, SP140L, TENT5A, PARP8, ADAR, ANKFY1, TMEM229B, PPA1, SCARB2, TLR2, UBA7, METRNL, ERAP2, SLFN5, MYCBP2, GSDMB, SNX6, IRF1, NDC80, SP100, CFB, DEGS1, NFE2L3, ACE2, FBXO6, PRKD2, MARCKSL1, SHISA5, RUBCN, ANKIB1, N4BP1, RAB27B, BMPR2, PHF11, UBA6, LGALS3BP, QKI, C6orf62, USF1, RABGAP1L, GBP3, MAFB, NADK, RAB43, GSTO1, ARHGAP27, LYSMD2, MTMR11, GTPBP1, TARBP1, USP25, PSMB10, NBN, TMSB10, TRIM26, MCL1, STX17, CFLAR, HLA-C, GPR180, HFE, XIAP, TIA1, HLA-B, WHAMM, SAP130, SAT1, CASP4, FBXO7, SPTLC2, USP15, RNF19B, PHACTR4, SAMHD1, WASHC4, PLAAT4, RBM43, METTL4, CCND3, XPNPEP1, RICTOR, C21orf91, ACKR4, CXorf38, KARS1, PSMA4, SLC18B1, HIPK2, FAR1, CASP7, PSMA6, DRAP1, DENND2D, TAPBP, AZI2, PARP3, PSME2, PGAP1, GBP6, DNPEP, TRIM56, SMARCA5, SMARCD1, HLA-A, PSMA3, UHMK1, CDK17, ZCCHC2, EFR3A, STAU1, HLA-G, APOD, GPBP1, PARP4, IMPA1, DNAJA1, CAND1, ELF1, SH3GLB1, PDXK, YES1, SUB1, CALCOCO2, MYL12A
Ciliated	6h	ISGF3	activating	2.40403e-62	9.02314e-60	2.06037	0.901545	2.54812	201	OASL, ISG15, MX2, HERC5, IFI44L, RASGRP3, OAS3, THEMIS2, RSAD2, PPM1J, EPSTI1, ETV7, CMPK2, DDX60L, MX1, SAMD9L, OAS1, IL18BP, FGD2, DDX58, MLKL, HELZ2, TNFSF13B, GMPR, OAS2, IFIH1, SECTM1, FYB1, SLC15A3, IFI44, IFI35, DDX60, CD68, USP18, XAF1, ISG20, HERC6, SLC25A28, BRCA2, IRF7, SAMD9, PARP12, ENDOD1, BST2, LAMP3, STAT1, PPM1K, TRIM22, LGALS9, PARP14, TRIM5, RNF213, WARS1, TLR3, UBE2L6, RTP4, TRIM25, MYD88, LMO2, PNPT1, PARP9, STAT2, IFITM3, IFI6, NUB1, TOR1B, NUPR1, APOL1, CASP1, NT5C3A, STARD5, PARP10, PLAAT2, PLSCR1, NMI, EIF2AK2, DHX58, ZNFX1, TDRD7, GIMAP2, TMEM171, MCUB, PATL2, SERPING1, IFITM2, IFI27, OPTN, RBCK1, LAP3, PSMB8, TAF4B, RNF114, TRIM14, SPATS2L, STARD4, SMCHD1, XRN1, SLFN12, GTPBP2, AC073111.4, S1PR2, PCGF5, SCLT1, ADAR, ANKFY1, TRIM31, FBXO5, TMEM229B, ERAP2, MYCBP2, GSDMB, MT1E, IRF1, SP100, HEXD, FBXO6, IRF9, PRKD2, SHISA5, PHF11, FMR1, EDARADD, CGAS, GBP3, ACP2, TMEM62, BTC, NAPA, USP42, CASP4, SAMHD1, APOBEC3C, RBM43, XPNPEP1, GCNT4, IRF2, UBXN2A, BCL2L13, PPP2R2A, KARS1, SQOR, PSMA4, CUL4B, SLC18B1, RNF149, FAR1, PSMA6, PDLIM1, GBP6, TRIM56, SMARCA5, DUSP22, MAD2L1BP, IL7, SIX1, DCK, IMPA1, RBBP6, DNAJA1, UNC93B1, ELF1, ME2, MYL12A, SORD, ZNF106, IRF6, TBK1, PLEKHG7
Ciliated	6h	JUNB	activating	2.88395e-08	4.84676e-07	0.733762	0.643237	1.80011	174	IDO1, IL4I1, EPSTI1, MMP13, SLC38A5, MLKL, GMPR, SECTM1, SLC15A3, CD68, HERC6, LAMP3, IFI16, PLEKHA4, IFITM3, GCH1, HLA-E, DTX3L, KLHDC7B, ASCL2, SERPING1, CARD16, TRIM14, ANKFY1, CXCL9, CAV2, SHISA5, RAB29, TCF4, LPAR6, EDARADD, MAFB, TMSB10, ID1, CDH6, TMX1, TICAM1, CH25H, FAT2, APOD, UNC93B1, IRF6, SERTAD3, PLAC8, LAPTM4A, DNAJC15, UBC, RAET1G, RAP1B, BAG1
Ciliated	6h	KLF2	repressing	0.0013467	0.00739702	0.45506	0.530601	1.49876	200	SOCS1, TAP1, IL1RN, TRIM5, TRIM21, ITIH6, IL18R1, WNT4, ARAP2, LAYN, WDR45, GM2A, PHLDA1, TXNIP, AKIRIN2, FAT2, FHDC1, PTMS, NOTCH1, QSER1, FAM210B, ZBTB24, MAGT1, SERTAD3, STX4, RMDN2, RAET1G, DYNLL2, NRBP1, BAG1, CARD19, NUDT16, SRD5A1, SRFBP1, PTGES, PDIA3, CLDN1, LPAR2
Ciliated	6h	KLF3	activating	1.63573e-21	8.37198e-20	1.20398	0.66304	1.89987	449	LAG3, EPSTI1, OAS1, ZDHHC14, IL18BP, SLC15A3, IFI35, TGM1, CD68, MGAT3, BRIP1, APOBEC3G, BST2, ZNF618, IL1RN, LGALS9, TRIM21, ELOVL7, PLAAT2, DHX58, LGMN, MCUB, CHODL, ACSL1, FKBP1B, TMEM92, PLEKHN1, OPTN, GABRP, ADAM28, RNF114, STARD4, LY6E, ADAMTSL3, ZMYND15, MAP2, UBA7, RBMS2, SNX6, CFB, HES4, SCIN, CDK18, MARCKSL1, ANKIB1, MOV10, POU2F3, PHF11, PLAUR, CALD1, LGALS3BP, CDKL5, CMYA5, ACP2, TYMP, PSMB10, TMSB10, TRIB2, HLA-C, TCN2, EPAS1, ID1, SPTLC2, WDFY1, AVPI1, WDR45, CD40, PARP11, CD47, DNAJC13, PLXNA2, SQOR, SELENOI, ECHS1, CXCL16, GMDS, CAPG, TMX1, FAR1, DRAP1, GRN, CLIC4, PARP3, PSME2, CDKN1C, DNPEP, HLA-A, PODXL, TMEM50A, SLC4A4, UHMK1, MTUS1, CXCL17, EFR3A, VEGFA, RUSC1, APH1A, ABRACL, ZNF296, MAX, DOP1A, CAND1, ASS1, TSPAN13, POLD4, LDLR, ID2, MDK, CCDC6, RDH13, PJA1, C4orf33, GDI2, C1orf174, TF, SZRD1, SAP18, MISP, LRCH4, CSDE1, PKN2, LAPTM4A, DUSP5, TMBIM1, VPS36, PAX9, LARP7, RAB8A, S100A16, CDC42EP4, GPD2, PCMTD1, RAET1G, SORBS3, TPM3, SLC44A3, TNFRSF14, C1GALT1C1, WSB2, BAG1, ADD3, PSME1, F3, KRT14, HM13, FEZ2, SH3BP1, HLA-DRB1, PSMF1, CD74, ABHD16A, CAST, DSP, RAB38, ELF3, NXT2, ZFP36L1, FXYD3, SMS, RTN2, EPS8L1, SPOP, EIF5A, HBP1, CDCP1, LIN52, CLIC1, STRIP1, RARG, CCDC120, TRPC4AP, NCL, ARF4, SOX13, POMP, SNX2, RAB25
Ciliated	6h	KLF4	activating	5.79939e-33	6.53011e-31	1.49548	0.750679	2.14686	337	DUOXA2, THEMIS2, EPSTI1, MMP13, HSH2D, NLRC5, IFI35, CD68, SOCS2, PARP12, LAMP3, PPM1K, TNFRSF10A, LGALS9, APOBEC3A, PLEKHA4, SHFL, NUB1, PHLPP2, TAP2, NUPR1, APOL1, TMEM106A, CNP, PLAAT2, APOBEC3F, HK2, DTX3L, ACSL1, IFITM2, TMEM92, OPTN, RBCK1, LAP3, OVOL1, LYPD5, SPATS2L, CMTR1, ADAMTSL3, SCLT1, METRNL, RBMS2, MT1E, SNX6, DAB2IP, HES4, ANKIB1, NDUFA9, PTPRH, MOV10, PLAUR, IL18R1, CALD1, CDKL5, GPR37, GBP3, MAFB, TYMP, BTC, GSTO1, ARHGAP27, PSMB10, ECE1, RABAC1, MCL1, CASP4, ID1, SLC35A1, RHOU, PHACTR4, SAMHD1, WASHC4, APPL1, TNFRSF25, ACKR4, ITPRIPL2, PLXNA2, ECHS1, TMX1, DMRT3, RIPK3, NIBAN1, FLT3LG, CTSC, DRAP1, MR1, GYG1, DENND2D, DCLRE1C, IFT172, ORMDL3, DUSP22, TMEM50A, SLC4A4, MTUS1, ASAP3, APOD, GPBP1, IMPA1, TRIB1, UNC93B1, MGAT4A, POLD4, FAM120AOS, LDLR, MYL12A, EFL1, CCDC6, RDH13, DYNLT1, GSDMD, SORD, IRF6, CCDC125, MAGT1, RBM18, KRT23, SAP18, MISP, UBALD2, MZB1, STAT6, GUCD1, RSBN1L, USF3, MAGOHB, ST14, GPD2, NR3C1, PSMA5, SORBS3, RAP1B, KCTD1, CPNE8, TMEM220, NSF, ADD3, SSR3, SEC24D, HM13, PKIB, DCP1A, CTSS, XPO1, WDFY2, CAST, DPM2, ATF4, TMEM219, ZFP36L1, FXYD3, CCNC, PDIA3, LRP10, CLIC1, FOXC1, ASNS, AFF1, TTC37, BCL2L15
Ciliated	6h	KLF5	activating	1.97069e-05	0.000183389	0.57561	0.532271	1.52157	311	DUOXA2, TNFSF10, DUOX2, HAPLN3, HERC6, SAMD9, IL1RN, BTBD11, CX3CL1, RNF24, CXCL10, GABRP, GABRE, KLK10, PPA1, TLR2, HES4, SHISA5, CRYBG1, MXD1, TRIM26, ARAP2, NOS2, LYN, EPAS1, APPL1, AVPI1, CDH6, CXCL16, CAPG, CTSC, RIPK2, TXNIP, CTTNBP2NL, MTUS1, FAT2, CXCL17, SGK1, DUOXA1, RUSC1, APH1A, PTMS, STAP2, POLD4, QSER1, ATP13A4, SMAGP, IRF6, CARD6, TACSTD2, DUSP5, UBC, S100A16, CDC42EP4, CPNE8, ETHE1, BAG1, SERPINB1, PGAP2, NAV1, ARPC5, RAB38, CTSB, ZFP36L1, FXYD3, ERBB3, EPS8L1, CLDN1, S100A14, FOXC1, KIAA1217, MTMR4, CCND1, RAB25, AK2, ARF6, MAPKAPK2
Ciliated	6h	KLF6	repressing	7.75973e-28	6.24104e-26	1.37274	0.742105	2.12363	304	SUSD3, NEXN, EXOC3L1, AIM2, SLC38A5, ZDHHC14, FGD2, SLC15A3, DUOX2, C17orf67, PLEKHA4, PLEK2, NUB1, IGFBP4, PLAAT2, FAM241A, BTBD11, HLA-F, CHODL, TANGO6, FKBP1B, SERPING1, PALM2AKAP2, LAP3, ZC3HAV1, LYPD5, JAK2, XRN1, ADAMTSL3, ZMYND15, GPR143, SCLT1, SCARB2, UBA7, RBMS2, MYCBP2, GSDMB, SP100, TBC1D1, SCIN, GCA, PHF11, MICB, UBA6, FAM135A, LGALS3BP, TCF4, UHRF1BP1, RAB43, TYMP, MTMR11, RFX5, PIP4P2, PSMA2, HLA-C, LAYN, TIA1, HLA-B, FBXO7, SETX, USP15, ELMO2, THTPA, WASHC4, APOBEC3C, MST1R, CD47, CTSO, CKAP2, PLXNA2, CUL4B, FAM111A, TMX1, LIMA1, RIPK3, FAR1, PATL1, DRAP1, TXNIP, NECTIN2, PARP3, MARCHF5, HLA-A, PSEN2, GPC4, UHMK1, FKBP5, EFR3A, MIER1, SMG7, SPPL2A, CAND1, UBE2O, UNC93B1, STAP2, KPNB1, SUB1, CD2AP, CALCOCO2, NPAT, MYL12A, CRIM1, ST8SIA4, MFSD14A, MAT2B, NASP, FAM210B, C4orf33, ANKRD10, CSDE1, N4BP2L2, STAT6, VPS50, CDC42SE2, ST14, LARP7, RAB8A, FKBP14, XPR1, TPM3, UPF2, TNFRSF14, FAF1, KCTD1, BAG1, CNDP2, TRIM44, SH3BP1, C2CD2, OXCT1, RECQL5, ARPC5, MRPL44, VLDLR, FBXL5, SMS, TMEM106B, CHD8, ATP10D, HTATIP2, GORAB, PPP1R12A, HERPUD2, OXLD1, RHBDD2, MOB1A, CPSF6, VIPAS39
Ciliated	6h	LEF1	repressing	0.00736139	0.0296033	0.407018	0.485571	1.3709	212	PPM1J, CEACAM1, HERC6, ENDOD1, CXCL11, PHLPP2, FAM122C, APOL3, JAK2, CEACAM6, SERPINB9, GSDMC, FERMT1, CPEB2, CRYAB, TNFRSF11A, AMBRA1, RNF19B, RTKN2, PSMA4, PPP2R5A, SLC44A1, BATF, CXCL17, SH3KBP1, VEGFA, TNKS2, ILDR1, ASAP1, FAM189B, CARD6, TCF20, SOCS3, STYK1, CDC42SE2, HSF4, VPS36, HLA-DRA, ADPRM, PTPRA, HLA-DPA1, AHCYL2, LRATD2, HM13, RECQL5, LMTK2, USP9X, FXYD3, CCDC120, CASK, ARG2, NOCT, CCND1
Ciliated	6h	LHX6	activating	0.00312461	0.0147828	0.431708	-0.56868	-1.78264	27	G0S2, VTCN1, PPM1H, KIAA1671, REEP4, RASSF6, IFITM10, SAC3D1, CDS1, CGRRF1, SCARA3
Ciliated	6h	LTF	repressing	0.00216208	0.010917	0.431708	0.662951	1.6794	48	CALHM6, ASCL2, DDO, EXT1, DGLUCY, TSHZ2, CAPG, SLC7A5, ABAT, ABCA1, STAU1, IRF6, TM2D2, STAT6, KDM6A, TFAP2A, SRGAP1, OXLD1, KIAA0319L, PHC2, RELCH, ELP3
Ciliated	6h	LYL1	repressing	0.00731954	0.0295405	0.407018	0.565633	1.49235	77	IFITM2, PDZD2, RBMS2, MT1E, ECE1, PLEKHA2, PODXL, SH3KBP1, EFR3A, ASS1, CPEB3, SMAGP, KHNYN, HIVEP1, ETHE1, HM13, RRBP1, AP5S1, SLC16A3, DIAPH1, JUP, VCL, MICALL1, PDE4D
Ciliated	6h	MAFB	repressing	8.59331e-07	1.07512e-05	0.659444	-0.552053	-2.16119	77	LRRC20, ASIC1, CDKL1, AKAP6, SLC22A23, SLC44A5, TRPV4, MTSS1, SH3D19, RTN4, EPDR1, HILPDA, CMIP, SLC12A6, PHF20, MTMR2, PRKAR2A, GCHFR, ACP6, AGO1, NELFA, ARHGAP32, ADSS1, SH3GL3, H4-16, OSBPL8, ABLIM1, BBS7, DRAM2, PTEN, PNKD, MLXIP, LRRC74B, KMT5A, VAPA, ATP2B4, HMG20B, UBE2E3, TNFAIP8L1, NCBP3, GSN, LRRFIP1, SYTL1, H2AJ, PACS2, ZNF33A
Ciliated	6h	MAFB	activating	5.52495e-17	2.44125e-15	1.06721	0.801834	2.20792	116	IL4I1, MMP13, FRMD3, HEG1, MGAT3, SP140, CLEC2B, ZNF618, APOBEC3A, LIFR, TMEM106A, TANGO6, IL22RA1, LYPD5, GABRE, SLC16A1, PPA1, METRNL, RANGAP1, PTK2B, CAV2, NUDCD1, FERMT1, CEP72, CDK18, CALD1, RNASE1, PRRX2, USP25, SLC37A1, TCN2, TMEM139, BLZF1, COL17A1, ACP5, ZNRF2, GMDS, SLC7A5, GATA6, BIN1, IKBKE, DRAP1, TLE4, PDLIM1, HDAC9, SAA1, TNC, RESF1, KPNB1, ST8SIA4, ATP10B, SORD, GDI2, SHC1, CRTC3, KLF4, UBE2D3, SSR3, TNFAIP8, NOC3L, ATF5, POGLUT3, JUNB, GRWD1, CKS1B, RND3, EBAG9, DYM, DRAM1, HLA-DRB5, RARG, CASK
Ciliated	6h	MAF	repressing	0.0010689	0.00610956	0.45506	0.553256	1.54592	152	IFIH1, IFI44, CD274, PARP14, APOL6, SIDT1, HELB, ADAM28, TRIM14, TMEM229B, GSDMB, RAB27B, MOV10, EBF4, FNDC3A, ALPK1, ZNF277, AMBRA1, EDN1, PHACTR4, SLC25A30, NIBAN1, TRIM56, EXOSC9, STK3, NPAT, ST8SIA4, LRG1
Ciliated	6h	MAX	activating	3.60435e-23	2.13605e-21	1.24623	0.699414	1.99969	348	SUSD3, EXOC3L1, HERC5, RASGRP3, IL4I1, ZDHHC14, MLKL, GMPR, SECTM1, FYB1, SLC15A3, TGM1, DDX60, CD68, RMI2, AKAP12, SLC1A3, STAT1, LGALS9, ITIH6, PARP9, IFITM3, IGFBP4, SYCP2, PLAAT2, PLSCR1, PSMB9, TRANK1, LGMN, OPTN, LAP3, KIF26B, SMCHD1, VAMP5, C1GALT1, GLRX, PARP8, ADAR, MAP2, PPA1, SCARB2, ZFYVE26, MAP2K6, SCIN, BLOC1S3, POU2F3, TNFSF13, LGALS3BP, CDKL5, CYLD, C6orf62, SLC51A, LARGE1, NADK, TYMP, GSTO1, NAPA, PSMB10, AIDA, RFX5, YEATS2, PSMA2, HLA-B, SETX, WDFY1, ID3, CHRNB1, PLAAT4, AVPI1, WDR45, CD47, AP1M1, ECHS1, CARMIL1, LIMA1, SNX27, BIN1, TEAD4, DRAP1, ABAT, GYG1, NECTIN2, TAPBP, PSME2, PXK, DNPEP, HDAC9, ORMDL3, PODXL, FAM217B, UBE2F, CNN3, MICAL1, ZNF296, PLEKHA7, EMB, LARP1, SUB1, LBH, MYL12A, CRIM1, BMPR1A, DYNLT1, LRG1, GSDMD, PCBP1, ZBTB24, RBM18, MKRN1, PTPRK, CSDE1, N4BP2L2, DERL1, VPS50, UBC, ST14, VPS36, LARP7, SUZ12, PITPNB, CD164, EOLA2, KDSR, NCOA2, TNFRSF14, NRBP1, BAG1, CNDP2, PSME1, SEC24D, BAZ2A, RMC1, GALNT2, LIPA, PSMF1, LGALS9B, RECQL5, ARPC5, CAST, FBXL5, FXYD3, ACSL5, PDIA3, B2M
Ciliated	6h	MAZ	repressing	5.898e-11	1.66029e-09	0.839089	0.604781	1.73379	370	LAG3, PIK3AP1, SLC38A5, CEACAM1, GMPR, BST2, TRIM5, ELOVL7, IGFBP4, SLC27A3, HLA-E, HLA-F, KLHDC7B, CARD16, OPTN, NAMPT, STARD4, JAK2, LY6E, KLK10, SNX6, MAP2K6, HES4, TNFSF13, RAB29, TYMP, ECE1, TMSB10, RABAC1, MCL1, PIP4P2, HLA-B, MUC13, ID1, USP15, RHOU, MOCOS, CXCL16, CAPG, TMX1, GRN, MR1, TXNIP, GYG1, TAPBP, PARP3, DNPEP, IFT172, APH1A, ABRACL, MAN2A1, TRIB1, PTMS, TSPAN13, STAP2, FAM120AOS, MAK, MYL12A, RAB24, PJA1, CATSPERG, GDI2, MAGT1, LSR, TF, TM2D2, MISP, LAPTM4A, MZB1, UBC, TMBIM1, RNF13, PPP4R3B, S100A16, AGPAT5, PCMTD1, SLC34A2, RAP1B, SPRYD4, C1GALT1C1, BAG1, HM13, FNDC3B, LIPA, TAPBPL, ARPC5, PLCH1, DPM2, CTSB, ZFP36L1, PDIA3, TMEM106B, HBP1, GSTK1, PEF1, LRP10, CHMP3, MTMR4, MRPS18A, TCIRG1, ZDHHC2, BRD2
Ciliated	6h	MBNL2	repressing	0.00351452	0.0161786	0.431708	0.817487	1.71345	13	RSAD2, CASP1, FCGBP, RIMS2, MXD1, DSP, SCO1
Ciliated	6h	MBNL2	activating	0.00512595	0.0220615	0.407018	-0.613145	-1.79852	21	FJX1, ST3GAL6, FAM126A, DUSP14, ERICH5, B3GNT9
Ciliated	6h	MECOM	repressing	0.000690016	0.00413275	0.477271	0.583453	1.60502	118	FRMD3, SLC1A3, PLEK2, PLAGL1, NAMPT, SLC16A1, BANK1, PLSCR4, WNT4, EDARADD, PIP4P2, TNS1, CASP4, TENT5C, C21orf91, SNX27, BTN3A2, HDAC9, PODXL, INO80, GRINA, PTPRK, LAPTM4A, ARHGEF6, RAD51AP1, RNF13, HLA-DRA, TMEM126B, HLA-DRB1, KPNA5, PDIA3, HLA-DRB5, MSRB3
Ciliated	6h	MEF2A	repressing	0.00294555	0.0140538	0.431708	0.512679	1.4363	176	IFIT1, TNFSF10, CD274, PML, STARD5, CX3CL1, TRIM38, ADAM28, TLR2, HVCN1, NDC80, FERMT1, N4BP1, MICB, CFH, BAZ1A, ARAP2, EPAS1, SAT1, RNF19B, RBM43, C21orf91, PATL1, CTSC, ZNF710, PMAIP1, CH25H, EXOSC9, CXCL17, GPBP1, SNTB2, TTF2, CDH3, IL33, CCDC125
Ciliated	6h	MEF2A	activating	5.81406e-08	8.96798e-07	0.719513	0.647249	1.81139	164	MMP13, MT1M, APOBEC3A, LIFR, ELOVL7, GPT2, SOBP, SYNPO2, C1GALT1, SP140L, PLAUR, QKI, CMYA5, NADK, LYSMD2, TCN2, XIAP, TIA1, ID4, APOBEC3C, PARP11, UBXN2A, PLXNA2, SLC18B1, TOP1, SNX27, DRAP1, DCLRE1C, FKBP5, STAU1, CNN3, TOR1AIP1, SIX1, APH1A, ETFRF1, ELF1, KPNB1, ME2, QSER1, FRYL, PKN2, LAPTM4A, CSTF3, NR3C1, GNG5, CHD9, UBE2D3, ADD3, SEC24D, DHX36, XPO1, DNAJC1, ZBTB20, PPP3CC, FBXL5, SPOP, CLIC1, ATP10D, AFF1, KIF1B, KANSL3, SNX2, NKIRAS2, NKX2-8, TMEM175, MPPE1
Ciliated	6h	MESP1	repressing	0.000204719	0.00142293	0.518848	0.711854	1.7949	46	EXOC3L1, IFITM2, LY6E, TNS1, ACTA2, DRAP1, MR1, CLIC4, PSMA3, CCDC68, AZIN2, INPP5D, GALNT2, CLDN1, ZFP36L2
Ciliated	6h	MESP1	activating	8.81452e-05	0.000705518	0.538434	-0.416456	-1.77911	127	LTF, GXYLT2, BDKRB2, MMP10, CYP2A13, VAT1, ABCC5, CXCL6, SUN2, FGFR2, FMO2, VGLL1, NCAPD3, TMTC3, WNT7B, PRSS8, MTSS1, AMOT, TET3, B3GNT5, PAQR4, CYP2F1, ARHGAP35, FAM114A1, MMP7, SCAI, TOR2A
Ciliated	6h	MITF	activating	0.00549325	0.0234295	0.407018	-0.401512	-1.5352	68	LONRF2, SLC46A1, PLLP, LURAP1L, RHOBTB3, PACSIN3, LZTS3, ALDH1A3, LMTK3, CDKN2C, KLHL24, HSF2, MOSPD1, BEND7, ZNF552, SLC44A2, FMO4, NET1, RNF223, PRR7
Ciliated	6h	MSANTD3	activating	5.27214e-09	1.09934e-07	0.761461	0.824007	2.08739	48	MX2, IFIT1, RSAD2, CMPK2, MX1, BATF2, STAT1, AC116366.3, TRIM21, TRIM25, EIF2AK2, IFIT5, ZC3HAV1, RABAC1, CTTNBP2NL, FKBP5
Ciliated	6h	MTF1	repressing	4.86258e-08	7.8218e-07	0.719513	-0.470845	-2.02043	151	TAGLN3, FNDC11, CYSRT1, RAB26, ST3GAL6, MICAL2, MBNL2, BHLHE41, BAALC, PMEPA1, RBM20, GSTA4, LHFPL2, TGFBR2, B3GNT9, COL9A3, RBM24, KLHL13, MCF2L2, GRM7, ST8SIA1, ZNF853, PSD3, ARX, CDK4, PTPRM, ACTR3B, SRD5A2, GCLC, LDLRAP1, KLHL6, CNNM2, PTCH2, KCTD12, ZNF25, DOCK8, LRRK1, EFNA4, IFNGR2, FNIP1, PREPL, ITGB8, PCDH1, OSBPL3, FBXL20, KCNRG, P4HA1, EFNB3, ANKRD13C, WWC1, PLEKHA1
Ciliated	6h	MTF1	activating	0.00407309	0.0184189	0.407018	0.49118	1.39567	246	ZBP1, PIK3AP1, MT1M, RMI2, MGAT3, MT2A, CACNG8, FANCA, SYCP2, ASCL2, HELB, PLEKHG1, MT1E, CASP8, SLC51A, NT5E, APPL1, PARP11, ANTKMT, CAPG, ZNF462, CDKN1C, IFT172, ZNF296, NFIX, ASS1, NOTCH1, MAK, MT1G, MDK, LSM2, MZB1, H4C8, CCM2, HIVEP2, SDK1
Ciliated	6h	MXD1	repressing	0.00019988	0.00139792	0.518848	-0.535621	-1.91485	51	FJX1, LRIG1, GNAI1, WNT7B, GIT1, ARHGEF17, SPATS1, C7orf57, PFKFB3, POLR1E, ITGAE, CROCC2, STK32C, TTLL7, FBXO27, C12orf66
Ciliated	6h	MXI1	repressing	1.15471e-05	0.000115063	0.593325	0.775308	1.91246	40	ZDHHC14, MLKL, LAMP3, LAP3, ADAMTSL3, MXD1, USP15, CKAP2, AP1M1, DRAP1, TTF2, RP2, MGME1, S100A16, ATF5
Ciliated	6h	MYNN	activating	0.0029245	0.0140127	0.431708	-0.441909	-1.67953	66	RETREG1, PELI2, MBNL2, EGLN1, ANOS1, KIAA1549, CDK19, NEDD4L, ZKSCAN1, THEM4, TTC3, NINL, XPOT, PPP1R3F, ENAH, PDZD8, CRY1, ANKRD6, ZMYM2, CBLB, BIRC6, ZNF814, FBXO44, SBDS, OSBPL8, NUDT3, CYB5A, ICA1L
Ciliated	6h	MYPOP	activating	3.60354e-05	0.000322031	0.557332	-0.459944	-1.83408	95	MRLN, CDKL1, DCBLD2, ANKRD28, ERICH5, USP13, L3MBTL1, SCARF2, PHTF2, DSTYK, CROCC, BCO2, H2BU1, RHBDL1, ANKUB1, MYCT1, PNPLA2, VSTM2L, HS1BP3, HHLA2, APBB1, PCSK5, PWWP3A, ZNF117, PPP1R36, SLC52A1, ATF7IP2, C6, FILIP1, ANKRD18A, MSH6, AIP, SHROOM3, ERBB4, ARFIP2, NFIC, GABPA, TTC34, ABHD2, TRNAU1AP, VWA3A, PPP1R32, ANP32A, MYLK, BPHL, C1orf87, IGF1R, EFCAB7, NWD1, TRUB2, ENPP4, SSBP2, POC1B
Ciliated	6h	NCOA2	activating	0.00040876	0.00267595	0.498493	0.939303	1.70442	6	TMEM106A, GNB4, BTN3A3, SEC22B
Ciliated	6h	NFAT5	activating	0.00105324	0.00605075	0.45506	0.586891	1.59927	101	TRIM5, EHD4, RASGRF1, SP100, CFB, SLC16A4, CASP10, MAP3K5, SAT1, LNPEP, LIMA1, RNF19A, VEGFA, HLA-DMB, FGD6, TGIF2, CDC42SE2, SLC34A2, AMOTL2, FNDC3B, MUC4, TRIP12, MAML2, TMEM106B, DRAM1, C4orf3, CHMP3, MFN1, MSRB3, PPP1R12A, ARG2, STOM, ETS2, ATP1B1, PDE8A, DPYD, MED21, STAT3, CTBS, ATM, NDFIP1, AP3B1, LPP
Ciliated	6h	NFATC1	repressing	0.00250452	0.0122613	0.431708	0.570842	1.56177	106	HESX1, APOBEC3A, TRIM21, SMCHD1, RASGRF1, TLR2, STX11, AP5B1, CALCRL, GBP3, BTC, BAZ1A, RIPK2, DENND2D, IFT172, CXCL17, RARRES1, SORD, PRR15, LSM2, PLAAT3, ADRB2, GNG5, WSB2, MUC4, ERBB3, DRAM1, RELA, GCNT2, CSTB, LCN2, STOM
Ciliated	6h	NFATC2	activating	0.0100101	0.039273	0.38073	-0.3517	-1.44188	115	SULT2B1, FMO2, NR4A3, C21orf58, ST8SIA1, STEAP2, TMEM120B, AKR1C2, CDK4, AKR1C1, EID2B, PIP5K1B, LYPD6B, TNFRSF19, CCDC28A, RFX2, CPEB4, CYP2B6, SLC1A5, FAM219B, ARID5B, CAPN13, TCEA3, IFITM10, MAGI2, ZNF641, KIAA1841, SATB1, EHD2, TMEM205, EEF1AKMT1, SHMT1, ROPN1B, ATN1, NFIC, BBS12, SBDS, CAD, ATP2C2, SOX5, RSPH10B2, MAN2B1, MRS2, ATP1B3, MPI
Ciliated	6h	NFE2L1	activating	6.43149e-07	8.42076e-06	0.659444	0.638962	1.7842	154	MMP13, FRMD3, SLC1A3, ZNF618, PLEKHA4, PROCR, CHODL, CARD16, LAP3, SPATS2L, ADCY2, MAP2, DAB2IP, CALD1, GBP3, GSTO1, MTMR11, COL16A1, TNS1, SPTLC2, SETX, EXT1, WASHC4, MST1R, COL17A1, WDR45, CD40, NRIP1, PDLIM1, DUSP22, TMTC1, AGRN, MIER1, EIF4E3, CHST11, AAK1, MYL12A, CRIM1, CCL28, SORD, AC013470.2, DIP2B, RNF13, HLA-DPA1, NR3C1, CD164, SH3BP1, GCNT1, RRBP1, DNAJC1, CAST, BLOC1S2, FXYD3, PDIA3, PARL, KIAA0513, SREBF2
Ciliated	6h	NFE2L2	repressing	0.00226629	0.0112416	0.431708	0.556379	1.53681	123	MT1M, FRMD3, HEG1, ATP10A, PLEK2, HVCN1, HEXD, ANKIB1, LGALS3BP, NT5E, TENT5C, PTN, ANTKMT, DMRT3, SNX27, BBC3, BET1, CKAP4, TMTC1, AGRN, EMB, TSPAN13, BACH2, CRYM, ZBTB24, SOCS3, ARHGEF6, PAX9, PUM3, SSR3, SEC24D, LGALS9B, CKS1B, C3, LPAR2, TACC1, PSMG2, KIAA0930, PHC2, TMX2, ATM, TMSB4X
Ciliated	6h	NFIC	repressing	2.76442e-08	4.78882e-07	0.733762	0.667277	1.86241	153	DUOXA2, SUSD3, EXOC3L1, RASGRP3, EPSTI1, HSH2D, CEACAM1, DUOX2, DDX60, HAPLN3, BRIP1, IL1RN, CXCL11, CNP, KLHDC7B, OVOL1, RNF114, LYPD5, ADAMTSL3, RANGAP1, MARCKSL1, CMYA5, CENPM, ACP2, GTPBP1, ARL5B, CKAP2, CTSC, TXNL4B
Ciliated	6h	NFKB1	activating	1.53127e-10	3.83159e-09	0.826657	0.788213	2.08204	76	ISG15, AIM2, IFIT2, ETV7, MX1, DDX58, GBP4, TAP1, MT2A, CXCL11, PLEKHA4, PML, IFI6, APOL1, PSMB9, IFIT5, CXCL10, RBCK1, MASTL, TENT5A, TLR2, TYMP, CFLAR, DUSP22, SAA1, TOR1A, MYL12A
Ciliated	6h	NFKB2	repressing	5.00069e-05	0.000426574	0.557332	0.733421	1.84928	46	TMEM106A, MOB3C, PLEKHN1, SLC16A1, OGFR, MASTL, PRKD2, GSTO1, DENND2D, SLC2A12, IFT172, PRDM11, SMG7, CDC42SE2, NCOA2, NRBP1, NOC3L, PKIB, ACOT7, LGALS9B, CTSS, REXO5, PLGRKT
Ciliated	6h	NFKB2	activating	0.01162	0.0445039	0.38073	-0.331352	-1.41636	126	RIPOR1, CXCL6, NCOR2, PTGER4, TRIM16, ZNF362, KIF22, WNT7B, PRKCH, STAU2, PHTF2, TRIP10, MACO1, ALG6, AMPD2, ST20, PRXL2B, GPCPD1, SLC12A6, TMPRSS2, NOL4L, PRDM2, GIGYF1, KRBA1, MED24, FASN, MEN1, UPK3B, RIOX2, CCSER2, WDR3, SQSTM1, ALG1, MARCHF3, S100A9, ARFGAP3, CBR4, BID, BIK, RABL3
Ciliated	6h	NFYB	repressing	0.00646398	0.026661	0.407018	0.55147	1.48759	95	AIM2, FKBP1B, ADM, SH3BP2, HES4, RFX5, HFE, ID1, TMEM201, GRN, TXNIP, ASAP3, PRDM11, DCK, ABRACL, MAT2B, CIART, C1orf174, FAM189B, LRCH4, FAM32A, ABHD17B, NR3C1, RALB, SH3BP1, SLC35E1, JUNB, DCP1A, EBAG9, RBMS3, CLIC1, STOM, ZNF687
Ciliated	6h	NFYC	activating	4.44461e-05	0.000384972	0.557332	0.60435	1.68064	141	HDX, TNFRSF10A, APOBEC3A, APOL6, C19orf38, IFIT5, TMEM171, ACSL1, PLEKHF1, MAP2K6, STXBP6, NAPA, HLA-C, TMEM139, XIAP, CCND3, TMEM201, TLE1, NCOA7, HLA-A, SPTSSA, IDH2, MAN2A1, YES1, ME2, UBFD1, H3-3B, USF3, SCML1, NCALD, HOMEZ, PLCG2, SRD5A1, USP5, ZNF136, MESD, ZNF486, SOD2, CCDC186, PTMA
Ciliated	6h	NKX2-1	repressing	2.67176e-07	3.7605e-06	0.674963	0.771681	1.99952	55	IFIT3, HSH2D, USP18, TAGAP, BRIP1, TAP1, LIFR, IL15, SLFN5, TBC1D1, TTC39B, FAM135A, BLNK, AMBRA1, HIPK2, CASP7, KIAA0040, TRIM56, KBTBD2, B3GALNT1, ELF1
Ciliated	6h	NKX2-8	activating	0.000289901	0.00196644	0.498493	-0.500014	-1.86825	62	ZNF703, CEP68, YPEL3, CCDC112, TBC1D2B, TMEM42, CCDC8, PMM1, NFXL1, CHADL, LAMA5, IRAK1BP1, NRF1, LBHD1, SMC2, CYB5R1, ASXL1, FLNA, SIRT2, STK33, MAP2K5, ZNF337, CAMKMT, TTC39C, PGPEP1, TFDP2, BX255925.3, HS2ST1, LPCAT2, UNKL, GOPC, TBCEL, UTP18
Ciliated	6h	NR2C1	activating	1.02096e-05	0.000103567	0.593325	0.613097	1.71197	154	SUSD3, EXOC3L1, FRMD3, BCL2L14, ENDOD1, SLC27A3, TANGO6, IL15, VAMP5, MYCBP2, SCIN, SLC16A4, RAB27B, NOD1, FMR1, DDO, XIAP, ZNF277, ID1, PLAAT4, MST1R, BIN1, SMARCA5, TMTC1, AGRN, BIRC3, ZCCHC2, CAND1, INO80, CUL2, KPNB1, AAK1, MISP, GPR39, CYP4V2, MLIP, ELF4, PTK2, OCLN, FEZ2, ATAD1, CD74
Ciliated	6h	NR3C1	repressing	8.08638e-07	1.02306e-05	0.659444	0.612979	1.72887	188	SLC15A3, DDX60, SLC25A28, APOBEC3G, PARP14, PHLPP2, RHBDF2, DIP2C, IL22RA1, HCAR2, C1GALT1, ADCY2, CSRNP1, OSR2, MASTL, SP140L, TMEM229B, CXCL9, TLK2, ACE2, CIITA, RIPK1, USP25, MCL1, XIAP, PTN, IRF2, SQOR, CARMIL1, SLC18B1, SNX27, SEMA4D, RELL1, CASP7, KCNS3, TICAM1, KBTBD2, CH25H, UHMK1, MIER1, SIX1, PARP4, NFIX, UNC93B1, IL17RC, ZNF280C, SHC1, DAPP1, NECAP1, MAFK, AHCYL2, SORBS3, FAF1, FKBP11, CTSV, SLC7A6OS, KPNA5, GALNT2, LGALS9B, ATF4, RTN2, PRKAA1, RUFY3, PI4K2A
Ciliated	6h	NR3C1	activating	1.4928e-05	0.000142936	0.593325	0.658097	1.77521	95	IL18BP, LMO2, APOL1, SAMD4A, SOBP, VAMP5, DEGS1, ACP2, ALPK1, HFE, SPTLC2, LRSAM1, AVPI1, TXNIP, BBX, TMTC1, DCK, ELF1, NFKBIA, ZNF600, MAT2B, C1orf174, PLAC8, CYP4V2, VPS36, UBR5, UBE2D3, MRFAP1, ATAD1, RNF135, MAML2, CDCP1, AFF1, LGR4, ATP1B1, SCAMP1
Ciliated	6h	NR3C2	activating	0.00215969	0.010917	0.431708	0.650689	1.68642	56	MT1M, MT2A, KRT39, IL22RA1, BTN3A1, CEACAM6, MT1E, FNDC3A, MUC13, TMEM201, DMRT3, GNA14, DCK, LAPTM4A, XPR1, PKIB, ERAP1, CDCP1, CD99
Ciliated	6h	NR6A1	repressing	0.00219518	0.0110347	0.431708	0.65533	1.67708	52	OPTN, KIF26B, STARD4, ZNF620, SCIN, PHF11, CRYAB, GSTO1, FBXO7, PSME2, PSEN2, SPPL2A, IDH2, RIN2, MARCHF8, IQGAP2, TPM3, PSME1, SRGAP1, SLC35A4, AK2, LPGAT1, SMIM14, SNX3, PPCS
Ciliated	6h	OSR1	repressing	4.81817e-06	5.2166e-05	0.610527	0.837873	1.97274	26	ACSL1, KIF26B, BTN3A3, BTN3A1, LARGE1, SLC37A1, ID3, THTPA, LIMA1, HLA-A, RHBDD1, ID2, RDH13, RAB24
Ciliated	6h	OSR2	repressing	3.91714e-07	5.3141e-06	0.674963	-0.529701	-2.09673	92	BMF, RGCC, RAPGEFL1, XYLT2, INF2, PLCE1, GAS2L1, WNT9A, SFXN5, SMIM3, ANXA8, ANP32B, KLK11, CBX1, EFNA4, NUP188, CREB3L4, CDK8, KLHL36, CSTA, ACACA, FASN, C3orf62, C8orf82, SLC9A1, PABPC4
Ciliated	6h	OSR2	activating	1.54565e-22	8.70199e-21	1.2295	0.706962	2.0209	317	DUOXA2, SOCS1, PPM1J, MLKL, MT1M, TNFSF13B, SECTM1, SLC15A3, ARL9, TAGAP, TMEM140, AKAP12, SLC25A28, SOCS2, CACNG8, TNFRSF10A, APOBEC3A, CD38, LIFR, WARS1, TGM2, LMO2, IL15RA, PHLPP2, APOL1, PSMB9, GNB4, SERPING1, CCDC71L, OVOL1, GBP5, APOL3, GABRE, SYNPO2, ADCY2, CSRNP1, S1PR2, RASGRF1, METRNL, ERAP2, IRF1, SH3BP2, STX11, HES4, KAT2B, CASP8, LGALS3BP, RAB29, GPR37, USP25, PSMB10, PIP4P2, RPS6KA2, LYN, AMBRA1, SAT1, SPTLC2, ITPRIP, ELMO2, THTPA, CBX4, C21orf91, ACKR4, KARS1, ATXN7, ASAH2B, ACTA2, HIPK2, SEMA4D, ENTPD6, RELL1, SAA2, C16orf70, EXOSC9, PSEN2, UHMK1, TMTC1, AGRN, CNN3, MSRB1, LINS1, EIF4E3, MAX, HLA-DMB, THAP3, TMPRSS3, UNC93B1, HLA-DPB1, FAM120AOS, TMEM51, HOXB2, NFKBIA, DYNLT1, SMAGP, BCOR, CCDC125, FAM189B, LAPTM4A, CCM2, ST14, HLA-DPA1, ACOT2, TNFRSF14, PTK2, SRGAP1, HLA-DRB1, GALNT2, NUDT16, CD74, EBAG9, FBXL5, MARVELD3, FXYD3, SMS
Ciliated	6h	PATZ1	repressing	3.41782e-06	3.88733e-05	0.627257	0.647768	1.79472	128	SOCS1, MX2, FYB1, DDX60, XAF1, SLC25A28, IL1RN, RTP4, NT5C3A, STARD5, FAM241A, PLEKHN1, JAK2, WNT4, TYMP, WHAMM, CBR3, GBP6, EXOSC9, DUOXA1, THAP3, CPT1A, NIPSNAP3A, UPF2, L3HYPDH, DLG1, SH3BP1
Ciliated	6h	PAX9	activating	0.0110288	0.0426751	0.38073	0.662736	1.57987	31	IDO1, ENDOD1, PARP10, BTN3A1, MST1R, PPP2R5A, ILDR1, C1GALT1C1, BAG1, RBMS3, LCN2, MESD
Ciliated	6h	PBX1	activating	0.00203062	0.0104884	0.431708	0.51662	1.454	186	ZBP1, GMPR, PARP12, CD38, NRP1, PLEK2, SYCP2, PALM2AKAP2, OPTN, OVOL1, SCARB2, DENND5A, TLK2, NUDCD1, ARMCX1, SLC37A1, IRF5, RPS6KA2, LNPEP, SELENOI, ENTPD6, MCM2, RMI1, CDK17, SMG7, MAN2A1, ATP13A3, SAP25, CCDC6, FRYL, MSANTD4, NECAP1, DERL1, KDM6A, CNDP2, SOX9, ZNF516, SEC24D, SPTLC3, PKIB, ZBTB20, HBP1, ZNF101
Ciliated	6h	PBX3	repressing	0.000601593	0.00366158	0.477271	0.623828	1.67046	88	IDO1, HERC5, SECTM1, FANCA, GBP1, PNPT1, CRYBG1, NT5E, NKX3-1, METTL4, CAPG, CDKN2D, GRN, GPBP1, DNAJA1, H3-3B, GTF2B, S100A16, PSMA5, CNDP2, F3, SLFN11, REXO5, SLC66A1, H2BC4, ATL3, DNAJC7, CCDC34, CDR2, SAYSD1, HNRNPK
Ciliated	6h	PBX3	activating	8.02339e-08	1.22086e-06	0.704976	-0.442371	-1.93629	181	SLC29A1, CAPN12, SLC7A6, GADD45G, AKAP6, SEMA3F, FLVCR1, CNTD1, TRNP1, FAM102A, BAALC, GDPD1, ALDH1A3, ARHGEF37, KAZN, ZNF132, ZSCAN1, CCDC8, MMP7, CARS1, ZNF568, PYCR2, RAP2A, PIP5K1B, ACSS1, ATP2A2, ARHGAP4, CNIH3, PLPP1, ZFHX3, CCDC81, PPP1R3F, CREBL2, ENAH, RPUSD1, GLTP, SLAIN2, SLC16A11, RHBDF1, OSBPL3, STX2, WWC1, SAT2, C2CD2L, MBOAT2, FPGT, ZFP90, STK36, TUT1, TRIM8, OSTF1, MMS19, CYP39A1, CORO7
Ciliated	6h	POU2F2	repressing	0.000131476	0.000993571	0.518848	0.664741	1.74371	72	SAMD9L, CYP2J2, PPA1, FNDC3A, MUC13, SAA2-SAA4, PTN, GLIPR2, PLAAT4, RBM43, CTSC, TMEM50A, TMPRSS3, TSPAN13, NOTCH1, PDXK, DYNLT1, PRR15, SAP18, CD164, PKIB, ATAD1, OXCT1, DNAJC1, SMS, SLC23A1, B2M, BCL2L15, ERP44
Ciliated	6h	POU2F2	activating	6.63582e-09	1.35853e-07	0.761461	-0.495881	-2.16937	148	FJX1, ADGRA3, MYC, XYLT2, NPAS1, SLC22A23, ANKRD28, TMPRSS7, KPNA7, ARID3B, AHNAK, LCMT2, PRICKLE2, SRD5A2, CNTD2, DZIP1, PTGER2, PMM1, EPDR1, GPR87, THEM4, C5AR1, TCFL5, C2orf81, MYCBPAP, ATP2A2, RFX2, BMP2K, MYO15B, PCSK5, PSPH, IFNGR2, ENAH, GLTP, HOMER3, SMC2, EPN2, MAPKBP1, RITA1, LDLRAD1, ALS2, C10orf67, KCNRG, C16orf74, MKX, LRRIQ3, MPZL3, DYNC2H1, TEKT3, MAPK9, PLXNA1, FASTKD1, PTPN21, MAP9, SOX5, WDR27, TP73, LENG8, IFT80, DEDD2, EIF3E, FAM120B, IFT81, C8orf34, HIPK3
Ciliated	6h	POU2F3	repressing	0.000712956	0.00424756	0.477271	-0.498251	-1.78994	55	HS6ST1, NCOR2, VAV3, IL4R, GSTA4, ANOS1, NUDT4, ANKK1, IL18, KCTD11, SRD5A2, CMIP, CDC14B, CLPB, UPRT, CEP290, DTWD1, SEMA3C, WDR27, LENG8, CBX5, NAP1L1, TTC8, AKR1C3, SEPTIN11, VAPA
Ciliated	6h	POU2F3	activating	2.87023e-25	2.01993e-23	1.30309	0.806387	2.25871	170	HESX1, FGD2, MT1M, IFI44, DDX60, BRIP1, HERC6, BCL2L14, SOCS2, ENDOD1, CLEC2B, TNFRSF10A, APOL2, ELOVL7, CASP1, FAM122C, STOML1, TMEM171, FKBP1B, PI4K2B, CARD16, TRIM14, SMCHD1, FCGBP, ADAMTSL3, GPR143, SP140L, PARP8, PPA1, HVCN1, MYCBP2, STS, SCIN, KAT2B, STXBP6, ANKIB1, CDKL5, E2F5, CALCRL, NADK, BTC, GRAMD1B, GLIPR1, YEATS2, HLA-B, USP15, PTN, THTPA, TEP1, APPL1, RTKN2, XPNPEP1, PLXNA2, AP1M1, SLC18B1, RNF149, CAPG, ERVK3-1, FAR1, ENTPD6, CASP7, ARHGAP17, GYG1, AKIRIN2, PLEKHA2, BBX, SLC24A1, CDKN1C, MARCHF5, TMEM50A, RPS6KC1, TMTC1, SH3KBP1, EFR3A, RNASEL, FZD5, RESF1, UNC93B1, ELF1, TSPAN13, ASAP2, PDXK, KPNB1, TMEM51, MYL12A, DYNLT1, GSDMD, SORD, PCBP1, PLEKHG7, PRR15, TM2D2, PTPRK, SAP18, H3-3B, H2BC21, H4C8, ZNF224, DNAJC15, UVRAG, XPR1, KDM6A, TET2, ADD3, TFAP2A
Ciliated	6h	PROX1	activating	0.00728778	0.0295181	0.407018	0.637871	1.57661	41	NEXN, ZNF618, DAB2IP, TNFSF13, PTN, PPFIBP1, CARMIL1, ST14, EOLA2, NCALD, RECQL5, CAST
Ciliated	6h	RARA	repressing	0.000148044	0.00108953	0.518848	-0.369529	-1.61994	170	PRAG1, RGCC, DBN1, PACSIN3, YPEL3, ABCA12, DUSP14, LURAP1, ABCC1, FBXO30, FRY, IL18, TMCO6, TMEM154, PPIP5K2, HIP1, CXADR, RB1CC1, SETD6, FBLIM1, MEIS2, C20orf27, POLR1E, RILPL1, CHD3, PC, C17orf58, USP46, FBXL3, SRC, PRR7, CDKN2B, ALDH5A1, ZCCHC8, TMEM245, EFNA5, ZFYVE9, TMEM185B, SHPRH, PTPRZ1, ACADSB, PAAF1, UBE2G1, PMS1, FLYWCH2, SLC30A6, POP7, CCDC88A, SLC39A10, INPP4A, CLPX, KIF3A, ATP1B3, LY6G5C, EXOSC5, CITED2, MRPL15, MRTFB, SLC35E3, GRHPR, TEX2, ANP32A, PHB2, DZANK1, ANKS3, KIFBP, DDX10, CEP170B, ZNF721, ERCC6, EGFR, NNT, PHF21A, HERC2, NPTN, RNF11
Ciliated	6h	RARA	activating	1.50123e-08	2.77113e-07	0.733762	0.662901	1.85444	155	KRT39, RHBDF2, APOL1, HLA-F, CHODL, ASCL2, IFI27, ADAM28, NAMPT, CSRNP1, OGFR, PCGF5, CEACAM6, ACE2, CEP72, SHISA5, PHF11, FAS, EBF4, TYMP, FBXO7, PCDHAC2, HSCB, NKX3-1, RHOU, SYNJ1, CD47, BCL2L13, DMRT3, SLC6A6, TOP1, PSMA6, TAPBP, ARHGAP44, PGAP1, BIRC3, GPBP1, TCF7L2, ARNTL, UNC93B1, HLA-DPB1, MAK, LBH, DYNLT1, BCOR, TACSTD2, SAP18, PLAC8, MISP, SMG1, PLAAT3, RAB8A, HLA-DPA1, CNDP2, CD74, CTSS, SMS, B2M, KIAA0513, KIAA1217, COX17, STOM, ETS2, VEZF1, PDE8A, NEK8, CCDC186
Ciliated	6h	REST	repressing	0.000132486	0.000994532	0.518848	0.566911	1.5863	172	ETV7, TNFSF10, HAPLN3, SLC25A28, BATF3, CCDC71L, SEC16B, PPA1, AP5B1, LIF, JADE2, NOD1, PLAUR, RAB29, RIPK1, RAB43, TCN2, RBM43, TMEM201, IRF2, TMEM187, ZNRF2, CXCL16, BIN1, PPFIA3, DOC2B, FAM189B, LSM2, DUSP5, B3GALNT2, KHNYN, CDC42EP4, SORBS3, TAF8, ACSL4, C12orf45, TARS1, CLDN1, ZNF101
Ciliated	6h	RFX5	repressing	3.46331e-08	5.65173e-07	0.719513	-0.53332	-2.17989	103	BCL9, VDR, VAT1, TMEM178A, SLC22A23, MBNL2, KIF22, SCARF2, STAU2, FBRSL1, ABCA4, APPL2, MPV17L, KLHL5, TMEM121, AKR1C1, PLPPR2, EIF2AK4, DOCK8, TTC3, TNKS1BP1, SLC12A6, SKP2, RBM14, TUBA4A, MAPKAPK3, FNIP1, PREPL, ZNF749, SFT2D3, SEMA3E, MTMR2, PLS1, MDC1, HP1BP3, METTL5, EVPL, INTS10, FLYWCH2, TP53I13, NFIC, DHODH, SLC25A6, ABHD2
Ciliated	6h	RFX5	activating	2.7405e-11	7.91231e-10	0.863415	0.572487	1.6408	520	PPM1J, HELZ2, GMPR, FRMD3, RBM11, ARL9, IFI35, XAF1, TAGAP, ENDOD1, LAMP3, STAT1, LGALS9, KRT39, PNPT1, PLEK2, C19orf38, NUB1, TAP2, MEF2C, NT5C3A, PARP10, FAM122C, HLA-E, TDRD7, DIP2C, TMEM171, TANGO6, PALM2AKAP2, LAP3, PSMB8, AKAP7, BTN3A3, TRIM14, SPATS2L, SOBP, GPR143, SP140L, ADAR, TMEM229B, UBA7, ZFYVE26, MYCBP2, RANGAP1, ZNF620, SP100, NUDCD1, HES4, ANKIB1, RAB27B, BMPR2, PHF11, FAM135A, TCF4, USF1, ARMCX1, TYMP, GSTO1, NBN, PSMA2, TIA1, FCHSD2, SETX, THTPA, MST1R, XPNPEP1, CD47, PLXNA2, RIPK3, MR1, TLE4, DECR1, BTN3A2, ZNF462, PARP3, UBR2, CTNNBL1, SLC44A1, SIX1, MICAL1, DCK, PLEKHA7, EMB, STAP2, SUB1, ID2, ZCWPW2, WHRN, ZNF106, NASP, AC013470.2, UBFD1, ANKRD10, HRK, PLAC8, MISP, LRCH4, KIF19, FAM32A, CPT1A, STK24, UBC, PPP4R3B, CSTF3, KLF4, KEAP1
Ciliated	6h	RFX8	activating	3.31322e-06	3.80682e-05	0.627257	-0.418856	-1.84353	169	MRLN, MUC12, CNTD1, ACACB, KCNH3, LCMT2, MAP1A, KIAA1257, AC240274.1, KLHL6, KIF23, BASP1, TIGD4, PASK, SKP2, RFX2, H1-10, PNMA1, GMEB2, GSTA3, C2orf73, KIAA0895, EPB41L4B, MAD2L1, RAB36, LRRC56, EFCAB12, RIBC2, TRAF3IP1, KIAA1841, DNAH3, TMEM107, EVL, STK33, MAPRE3, HIPK1, TEX26, CCDC65, MAP6, SPATS2, RFX3, TMEM67, WRAP53, AC112128.1, CDK7, AGBL3, MNS1, CFAP45, ADGB, KIF3A, FHAD1, IFT81, IFTAP, MBOAT7, TPPP3, CEP89, WDR60, DNAI2, EEF1AKMT2, RSPH14, FAM92B, SAMD15, TTC16, TOGARAM2, OMG, FAM47E, TTC23L, CFAP74, PRMT5, ZDHHC1, LMLN, FAM104B, CCDC30, DNAL1, CC2D2A, CFAP99, ISYNA1, RGS22, PCM1, PICK1, IFT88, NUP62CL, CFAP44, DYNLL1, MIS18A, PACRGL, CCDC189, ACAT1, IQUB, FUZ, TTLL9, DRC3, ANKRD54, DNAH1, CFAP157
Ciliated	6h	RORA	activating	0.000391315	0.00258326	0.498493	0.557855	1.56211	168	PIK3AP1, TAGAP, MEF2C, PLAAT2, SERPING1, HELB, EREG, TRIM31, GSDMB, SBK1, FNDC3A, RABAC1, GLIPR2, PLAAT4, SLC18B1, SLC6A6, PMAIP1, PXK, FAM217B, SH3KBP1, APOD, MICAL1, PARP4, IMPA1, TCF7L2, TMPRSS3, MAT2B, SORD, CCDC125, CHMP5, PLAAT3, ZNF267, HLA-DPA1, AMOTL2, SLC44A3, TNFRSF14, TMEM164, CTSS, STX18, ELF3, TMEM219, ZFP36L1, KIAA0513, FLOT1, SHROOM4, STOM, SCAMP1, PRMT7, ZNF83, ABCC6, NSMCE2, MAP3K8, SMIM14, DPH3
Ciliated	6h	RORC	repressing	0.000509417	0.00320449	0.477271	0.658281	1.72103	64	EXOC3L1, IFI35, TAGAP, SPATS2L, SH3BP2, SP100, MARCKSL1, SLC16A4, ANKIB1, ARHGAP26, NKX3-1, CD47, LIMA1, RIPK2, GRN, CLIC4, TMEM50A, ASAP1, GSDMD, PCMTD1, F3, KRT14, CD74, CAV1
Ciliated	6h	RUNX1	repressing	0.00276189	0.0134047	0.431708	0.486959	1.39091	291	RASGRP3, THEMIS2, PPM1J, HDX, TRIM25, NRP1, MEF2C, FAM241A, DHX58, TDRD7, OVOL1, EHD4, CXCL9, BMPR2, FAM135A, EDARADD, SLC51A, PPP1R3D, ARAP2, USP42, ITPRIP, GCNT4, DGLUCY, PPFIBP1, ZNRF2, CARMIL1, ACTA2, BICD1, CASP7, BBC3, ATXN1L, KCNS3, ZNF710, PMAIP1, C16orf70, ETV6, ATP13A4, ATP10B, NOD2, PLEKHG7, THBS1, SERTAD3, INPP5D, TACSTD2, GMIP, VPS36, ZNF267, ARHGEF35, IKZF2, SOX9, ZNF516, TRADD, SH3BP1, RECQL5, PRDM1, MUC4, EIF5A, ACOT13, KDM7A, TCIRG1, FBXW4, RAB25, MORC3, FAM83G, FAM120A
Ciliated	6h	RUNX1	activating	0.00140455	0.00764023	0.45506	-0.360844	-1.55006	142	ABCC4, FAM3D, PTGER4, LZTS3, NUDT4, SH3D19, CERS4, RDH10, ME3, CD276, SLC45A3, SERPINF1, LYPD6B, INSR, NYNRIN, LDHD, STARD10, ANKRD35, CHD3, PLEKHS1, SRM, SOX2, RPIA, CHST9, PTGFR, GCHFR, NPM2, BPGM, SLC46A3, STK17B, MYO1C, MAP3K3, GLIS3, DTX2, TC2N, EDEM3, ATP2C2, DHCR7, TMEM243, IL20RA, MRPL3, BTD, CDH26, MYO5C, TPRN, PLEKHA5, ALCAM, SERP1, CDC42BPA
Ciliated	6h	RXRA	repressing	9.82036e-09	1.89505e-07	0.74774	0.637747	1.80177	195	MMP13, MT1M, DUOX2, CD68, TRIM22, ATP10A, IGFBP4, DHX58, FAM122C, CHODL, IFITM2, TMEM92, ADAMTSL3, SP140L, DEGS1, MRPL17, TTC38, RNASE1, TCN2, TMEM139, HFE, SAP130, INTS12, SETX, AVPI1, PARP11, CD47, TOP1, ATXN1L, ARHGAP17, NCOA7, PSAT1, SMARCA5, TMEM50A, BATF, SGK1, CAND1, MGAT4A, LDLR, IL17RC, PCBP1, SAP18, PLAC8, CRTC3, DNAJC15, GTF2B, UBC, NCAPG2, BAG1, ADD3, SSR3, F3, ACSL4, TMEM170A, CD74, HLA-DMA, SLC25A44, MUC4, TMEM219, ZFP36L1, ACSL5, RTN2, HINT3, COL1A1, FUOM, ACTR3, AFG1L, GLUD1, NUP160, IRAK3, CD55, CHAC2, TMEM179B
Ciliated	6h	SIX1	activating	1.91275e-10	4.68208e-09	0.826657	0.707623	1.97014	142	SP140, CD38, LIFR, ITIH6, SYCP2, BTN3A1, SOBP, FYTTD1, S1PR2, SP140L, TMEM229B, METRNL, CXCL9, BMPR2, GPR180, TIA1, LPIN2, MUC13, PCDHAC2, SPTLC2, RHOU, GCNT4, IRF2, SLC6A6, RNF19A, BET1, IFT172, PSEN2, UBE2F, SPPL2A, IDH2, PLEKHA7, GRAMD1C, RASGEF1B, LARP1, GTF2E2, SYDE2, PLEKHG7, CCDC125, PRR15, MKRN1, SAP18, RSBN1L, FAM221A, LARP7, PUDP, CHD9, UBE2D3, NCALD, OCLN, FEZ2, CTSS, ZBTB20, TMEM219, FBXL5, PSME3IP1, TMEM106B, CEP112, HBP1
Ciliated	6h	SIX5	repressing	0.00127299	0.00709595	0.45506	0.759985	1.75157	23	DUOX2, ARAP2, CHRNB1, CCND3, PPP2R2A, CXorf38, TGIF2, TBK1, WSB2, KCTD1, TMEM164, CSRNP2, MORC3, GTF2I, RNPS1, RBMXL1, EIF2S2, PYURF, TMEM222, THOC2, ACTN4
Ciliated	6h	SIX5	activating	0.000231293	0.00159776	0.518848	-0.48706	-1.86869	70	MMP10, NPAS1, BCL7A, KLHL24, NEU1, CDK4, ZNF219, ZNF605, ZBTB4, ALKBH8, METTL21A, ZNF444, GRK4, ARRB2, ACP6, PRIM1, STX7, HCFC1R1, RBBP9, BAX, EIF1B
Ciliated	6h	SMAD1	repressing	0.00221416	0.0110806	0.431708	-0.468468	-1.68295	55	INHBB, BARX2, CITED4, SLC10A7, DBNDD2, KNSTRN, SERTAD2, SMIM3, UBE3D, RPS6KA1, SNX18, ADGRG1, MRPS9, GJB3, ZNF563, FAM169A, MTAP, PGAP4, ZNF3, DPH5, CD109, PPID, PEX11G, DNAJC5, MECR, KCNE3
Ciliated	6h	SMAD1	activating	1.78494e-11	5.28905e-10	0.863415	0.798916	2.10783	77	EXOC3L1, HESX1, OAS1, GMPR, DDX60, SP110, ENDOD1, BST2, TRIM22, LIFR, LMNB1, TRIM69, LGMN, PALM2AKAP2, JAK2, SCARB2, CAV2, GSDMC, MARCKSL1, BCL2, MXD1, ECE1, RABAC1, ID3, LIMA1, FLT3LG, CTTNBP2NL, MTUS1, RESF1, STK3, SP1, LBH, CCDC6, ZC3H7B, SOCS3, CDC42SE2, PAIP1, CCNL1, NAV1, C3orf38, TMEM106B, MAD2L2, HCCS
Ciliated	6h	SMAD5	activating	0.00969017	0.0381508	0.38073	0.672261	1.58753	30	TGM1, PLEK2, CHODL, CXCL10, KIF26B, MAP2, PTK2B, PDLIM1
Ciliated	6h	SOX12	repressing	0.00893004	0.0354057	0.38073	0.787962	1.66926	14	TRIM22, PNPT1, TDRD7, SLC30A4, DECR1, SLC44A1
Ciliated	6h	SOX12	activating	8.27941e-06	8.63205e-05	0.593325	-0.571735	-2.05014	52	ARHGDIB, ANKRD66, BAG2, ARID3B, CLDN10, NUDT8, GIPC2, FAM107B, BEND7, TTC3, BTRC, GRK4, ZNF215, NHLRC2, WNK1, RIOX2, GALNT7, PNPLA7, GNAQ, TMCO3, RDX, PGM1, NME3, KLHL2, NDUFAF8, TAF6, RANBP2, FUT11, CFAP36, SNX25, COX18, ADGRF1, PREP
Ciliated	6h	SOX21	activating	0.000134677	0.00100428	0.518848	-0.463269	-1.78389	87	BMPR1B, LRRC20, ABO, LYZ, ATP7B, SLC16A9, KPNA7, ZBTB7C, PRKAA2, TLR5, G2E3, CLDN10, ATP2B1, VWA2, ZNF69, CHKA, CCN2, PLPPR2, EPDR1, CHP2, CD58, ERN2, ANLN, NET1, RPIA, TSC22D3, TSPAN8, TCEA3, CSTA, ATP8B1, MDM1, FNIP2, CCNB1, FIG4, CCDC167
Ciliated	6h	SOX2	repressing	3.3424e-08	5.53463e-07	0.719513	0.672818	1.86218	134	DUOXA2, IFIT1, IFIT2, IFIT3, DDX58, DUOX2, ISG20, IL1RN, IFI27, VAMP5, PTPRH, FAM83B, GBP3, BLNK, BTC, MXD1, CCNA1, SLC35A1, SAMHD1, RTKN2, PLAAT4, CD47, NRIP1, CBR3, AKIRIN2, CH25H, GPBP1, DNAJA1, SH3GLB1, CDH3, ST8SIA4, H3C6, PRR15, KRT23, RAB8A, GNG5, NRBP1, TRADD, CARD19, KRT14, CTSS, RAB38, NXT2, EPS8L1, B2M, C14orf93, ATP10D
Ciliated	6h	SOX2	activating	0.000121655	0.000925562	0.538434	-0.391122	-1.68996	145	SLITRK6, SYBU, EPN3, TMCC2, CXXC4, SLC46A1, VAT1, STOX2, OLFML2A, FAM3D, LRIG1, FGFR2, ZNF362, ADH1C, NUDT4, OVOL2, BAMBI, C5orf63, RDH10, RSAD1, ST6GALNAC4, ZNF552, LYPD6B, MSANTD3, IP6K3, C20orf27, POLR3K, PLEKHS1, DSE, RNF207, MARK1, KANSL1L, KLHDC7A, GCHFR, MCC, PWWP2B, PER2, TMEM150C, PATZ1, PABPC4, CNNM3, KLHDC3, HEY1, ITGAV, RTKN, ATP2C2, C15orf40, FOXA1, TNFRSF18, SLC25A6, INVS, ALOX15, ARRDC1, KCNE3, ATP1B3, PLEKHA5, ALCAM, FZD3, SERP1, EIF3L, TJP3
Ciliated	6h	SOX4	repressing	0.000498976	0.00315644	0.477271	0.556218	1.55855	159	SLC38A5, IL18BP, FYB1, IGFBP4, PROCR, CYP2J2, VAMP5, CXCL9, FERMT1, CDH13, RIMS2, GSTO1, MUC13, FBXO7, SAA2-SAA4, COL17A1, CD47, CDH6, BET1, PDLIM1, PSME2, GNA14, CH25H, DUOXA1, DCK, WHRN, KIF19, PPP4R3B, CPNE8, SMAD3, KRT14, CAST, VLDLR, TMEM109, CDCP1, EHD1, STOM, KIAA0930, ACTR3, SRR
Ciliated	6h	SOX5	activating	0.000853619	0.00503233	0.477271	-0.419139	-1.625	85	ACADL, ANKRD28, ANKRD66, FOXP2, ASB14, NFATC2, TFCP2L1, AMOT, TM4SF1, PLEKHA6, LRRC36, SERPINB11, PCSK5, ITGB8, ALS2, IGFBP5, WDR89, ATF7IP2, IPO8, MCU, POU2F2, ATP2C2, MRI1, CFAP47, IFT80, ARFGAP3, TTC33, ACBD6, CBR4, SERPINB3, HIPK3, ZNF440, ALCAM, CNOT8, PRPS1, ARL13B, TOP2B
Ciliated	6h	SOX6	repressing	0.00622335	0.025919	0.407018	0.581334	1.54881	82	BRCA2, FAM241A, NAMPT, GABRE, CXCL9, DENND5A, BLOC1S3, TBX1, HIRA, MMAA, USP25, EPAS1, TMEM187, DCLRE1C, CXCL17, CILK1, CCL20, ZNF600, ASAP1, OSBPL10, INPP5D
Ciliated	6h	SOX7	activating	5.14693e-08	8.1626e-07	0.719513	-0.465044	-1.99155	152	FJX1, ADGRV1, ELK3, ACADL, AKAP6, FLVCR1, FAM50B, BARX2, DUSP19, ABCC1, SLC44A5, COL9A3, RBM24, CROCC, ANXA8L1, SRD5A2, GCLC, GIPC2, MORC4, CCDC190, KLHL6, SOX15, ANKUB1, CPLANE1, GEMIN4, SH3RF3, DZIP1L, PAMR1, HHLA2, ACSS1, NRG4, FZD6, TMEM212, ENAH, GSTA3, SLAIN2, C2orf73, AQP7, ADH5, PROS1, EFNB3, DSC3, SLC36A4, CCDC80, PRSS12, BBS4, TEX26, CDC42BPG, AK1, FGF14, TNS4, VNN3, LHFPL5, PLCH2, NBEAL1, IFT20, GLRX3, GDA, WDR27, SERPINB5
Ciliated	6h	SOX9	activating	0.00225643	0.0112416	0.431708	0.515997	1.45145	183	HERC5, SP110, APOL2, RTP4, PNPT1, APOL6, ZNFX1, DTX3L, TMEM171, SLFN5, SERPINB9, MXD1, YEATS2, CCNA1, SAMHD1, CBX4, UBXN2A, ITPRIPL2, PHLDA1, CTTNBP2NL, AKIRIN2, KBTBD2, CCDC68, CASP3, ARL6IP6, ADAM17, DDX3X, SLC7A11, IQGAP2, CARD19, PLCG2, CTSS, DSP
Ciliated	6h	SP140	activating	2.73041e-13	8.78413e-12	0.932595	0.903067	2.22486	39	NEXN, HTR2B, PIK3AP1, HESX1, FRMD3, ARL9, MGAT3, CACNG8, FANCA, AC104389.5, UBQLNL, C19orf38, LMNB1, SYCP2, PATL2, C4B, SEC16B, NDC80, PRRX2, M1AP, GSTO1, IRF5, MUC13, TCHP, SLC35A1, SAA2-SAA4, SLC6A16, RINT1, UBR2, STAT5A, TMPRSS3, CCL28, CATSPER2, AC013470.2, GDI2, ARHGAP5, MKRN1
Ciliated	6h	SP1	repressing	0.00653275	0.0268463	0.407018	0.492056	1.39409	226	THEMIS2, TGM1, MT2A, RNF213, PARP9, IFI6, PROCR, KLHDC7B, TMEM171, CXCL10, STARD4, MAP2, SCARB2, CXCL9, UBA6, MXD1, TMSB10, HLA-C, HLA-B, LNPEP, COL17A1, PHLDA1, TLE1, PATL1, KIAA0040, SMARCA5, RPS6KC1, DCK, MAN2A1, PTMS, ATP10B, ZC3H7B, THBS1, FRYL, SHC1, LSR, IQGAP2, SSR3, SOX9, CARD19, SH3BP1, FNDC3B, DNAJC1
Ciliated	6h	SP1	activating	0.000119152	0.000912686	0.538434	0.50983	1.45881	361	CEACAM1, SECTM1, NLRC5, RBM11, CSF1, C17orf67, SLC25A28, SLC1A3, CD274, APOL2, PLEKHA4, LIFR, TRIM21, LMO2, IL15RA, BTBD11, PI4K2B, RAB8B, TLR2, SNX6, TTC39B, FAM120C, IL18R1, FAM83B, FAM135A, GBP3, CRYBG1, ADM5, SLC35A1, PHACTR4, SYNJ1, ITPRIPL2, CDKN2D, RILP, DOC2B, NRIP1, MR1, CBR3, FAM76B, PGAP1, PSMA3, MIER1, CYBC1, TCF7L2, FZD5, TNKS2, FGD6, IL17RC, ARHGEF19, HRH1, ZBTB33, CARD6, TACSTD2, UBALD2, SMG1, HIVEP2, ZNF579, MED13, SUSD6, MEX3C, CPNE8, BAG1, BAZ2A, EHBP1, FAM20B, SPTLC3, FAM20A, SMAD1, SRFBP1, RND3, RTN2, ACOT13, CYP2S1, LRP10, ZNF333
Ciliated	6h	STAT1:STAT1	repressing	1.30614e-05	0.000127895	0.593325	-0.534687	-2.05278	69	EPN3, ABCC5, CEP68, LRIG1, PVR, WDR12, RHOBTB3, PACSIN3, ZSCAN31, MISP3, PSD3, AMPD2, RTN4, SAMD1, BRI3BP, PLPP1, ANKRD35, LONRF1, HSBP1L1, KRBA1, CYHR1, MRPL34, ABHD5, SPSB3, ZNF286A, GCLM, FKBP4, GPD1L, PTPRE, ERRFI1, RTL8A, PUS3, OSGIN2, SPR, DPH1, REXO2, RPAIN
Ciliated	6h	STAT1:STAT1	activating	9.36578e-35	1.17176e-32	1.53646	0.84192	2.35868	176	ZBP1, IDO1, AIM2, IFIT2, ETV7, DDX60L, MX1, ZDHHC14, IL18BP, FGD2, DDX58, SP110, USP18, ISG20, MGAT3, HERC6, IRF7, BST2, ZNF618, IFI16, CXCL11, PARP14, CD38, KRT39, RNF213, AC116366.3, WARS1, UBE2L6, PML, TRIM25, STAT2, TRIM69, APOL1, GCH1, NMI, EIF2AK2, HLA-F, LGMN, TMEM171, MCUB, CHODL, GNB4, GPT2, SERPING1, CXCL10, IFI27, PI4K2B, IL22RA1, CCDC71L, KIF26B, GBP2, TRIM14, IL15, APOL3, SLC16A1, ADAMTSL3, GLRX, ZMYND15, TRAFD1, SCLT1, ZFYVE26, RBMS2, PTK2B, NUDCD1, CFB, SCIN, JADE2, SHISA5, N4BP1, NDUFA9, MOV10, BMPR2, CASP8, DCBLD1, CYLD, LARGE1, CFH, GRAMD1B, CFLAR, DDO, INTS12, FCHSD2, LNPEP, BLZF1, PTN, SAMHD1, RTKN2, CD47, ACKR4, CXCL16, SLC6A6, ENTPD6, DOC2B, PDLIM1, NECTIN2, PXK, SPPL2A, IDH2, MAX, CPEB3, LDLR, CD2AP, GSDMD, C4orf33, THBS1, H3C6
Ciliated	6h	STAT3	repressing	1.30622e-05	0.000127895	0.593325	-0.437632	-1.84975	123	LFNG, DTX4, SULT2B1, ZNF703, FMO2, AKR1B10, CCNG2, DAGLA, RARB, ZBTB7C, CXXC5, C9orf152, CITED4, KLHL24, TFCP2L1, MVK, NINJ1, TM4SF1, MACO1, AKR1C1, KIF11, SDC1, RRS1, TUBB6, TMEM189, MAZ, SLC26A2, CISH, FAM174B, LBR, NXN, FBXO42, UBE2M, PGAP4, RIPK4, DDI2, DHCR7, GLRX3, DAPK1, MYPOP, IGBP1, CBR4, NOL3, MGST1, ZNF431, BIK
Ciliated	6h	STAT3	activating	1.66983e-28	1.44633e-26	1.38775	0.755283	2.1544	279	LAG3, SOCS1, IFIT2, RSAD2, IFIT3, ETV7, FGD2, DDX58, HELZ2, TNFSF10, CSF1, HAPLN3, APOL4, IRF7, SOCS2, CD274, TNFRSF10A, IFI16, APOL2, TRIM21, PML, APOL6, IL15RA, TRIM69, GCH1, CX3CL1, TDRD7, BATF3, STOML1, SERPING1, CXCL10, IFITM2, ADPRH, CCDC71L, HELB, HCAR2, GBP5, ZC3HAV1, XRN1, CSRNP1, PLEKHF1, TLR2, SLFN5, IRF1, CFB, STX11, GSDMC, JADE2, N4BP1, NDUFA9, FAS, PLSCR4, ZNF107, CASP10, CIITA, LPAR6, CGAS, TMEM62, ARMCX1, BAZ1A, ADM5, MXD1, NFIL3, CFLAR, LYN, USP42, RNF19B, SAMHD1, GCNT4, ACKR4, BCL2L13, PPP2R2A, SCO2, OSMR, GATA6, ATF3, TOP1, HIPK2, CASP7, DOC2B, RIPK2, CBR3, ZNF710, PMAIP1, TXNL4B, NCOA7, KBTBD2, PSEN2, MTUS1, BATF, ZCCHC2, MSRB1, LINS1, MCTP2, TNKS2, RESF1, SNTB2, CHST11, FAM120AOS, CDH3, PRKCE, IL19, CD2AP, LBH, LRG1, HRH1, PLEKHG7, IL33, DAPP1, VPS37B, HRK, TM2D2, SOCS3, STING1, CYP4V2, HIVEP2, PLAAT3, ZNF267, TIPARP, SLC34A2, ARHGEF35, TMEM126B, TNFRSF14, IKZF2
Ciliated	6h	STAT5A	activating	9.92963e-09	1.89505e-07	0.74774	0.704022	1.93037	112	PIK3AP1, OAS2, TAP1, SP140, TRIM5, AC104389.5, C19orf38, CHODL, CXCL10, IL22RA1, ADAM28, LYPD5, IL15, SLFN12, ANKFY1, GSDMB, BANK1, NDUFA9, IL18R1, PRRX2, ADM5, MCL1, SLC37A1, USP42, USP15, ID4, IRF2, MCM2, ZNF462, MSRB1, ZNF296, GRAMD1C, IL19, NPAT, AZIN2, C4orf33, RRM2B, KCNE1B, MLIP, SERPINB1, PRICKLE3, RNF135, WDFY2
Ciliated	6h	STAT6	activating	3.4529e-21	1.69042e-19	1.18665	0.803711	2.23504	141	NEXN, EXOC3L1, AIM2, HSH2D, BATF2, FRMD3, SLC15A3, IFI35, ISG20, BRIP1, KRT39, LIFR, TGM2, SLC27A3, STARD5, ZNFX1, HLA-E, HLA-F, TANGO6, PI4K2B, SEC16B, BTN3A3, CMTR1, SYNPO2, GLRX, GPR143, RBMS2, MYCBP2, SNX6, SCIN, PRKD2, ANKIB1, MOV10, MICB, PLAUR, FAM83B, TCF4, MMAA, PRRX2, BTC, MXD1, SLC37A1, RPS6KA2, ANTXR2, EXT1, PLXNA2, TSHZ2, SELENOI, FAR1, CTSC, MR1, TXNIP, ATXN1L, BBX, HDAC9, HLA-A, PODXL, DUSP22, SLC44A1, TOR1AIP1, EIF4E3, B3GALNT1, CCDC6, VPS37B, TACSTD2, MKRN1, CSDE1, TJP1, VPS36, RNF13, PAX9, CD164, PUDP, AMOTL2, KCTD1, TNFAIP8, LIPA, RRBP1, TAPBPL, ABHD16A, ERAP1, WDFY2, CAST, C3, ACSL5
Ciliated	6h	TBP	activating	0.00413979	0.0186456	0.407018	-0.354673	-1.4914	119	SLITRK6, BMPR1B, RGCC, DUSP6, CXCL6, ACADL, EPOR, RARRES2, ALDH1A3, NUDT4, H2BC15, PHF10, HELLS, PAQR4, CCN2, FMO3, LYPD6B, RNF183, CD58, MTFR1, FNIP1, TCN1, KRT7, STX10, CEP120, IL6R, TMEM150C, CCDC15, SLC12A2, THAP10, TMEM205, FER1L6, KIF20B, CXCL8, FASTKD1, STK17B, CSNK1G3
Ciliated	6h	TCF4	repressing	0.000199192	0.00139792	0.518848	-0.551382	-1.90568	46	MICAL2, SLC9A3, PPP1R14C, EPDR1, UBE3D, KIF11, GLRB, PDZD8, KIZ, FAT1, PRKAR2A, POMT2, IGSF3, EXOSC6, FKBP4, WDR3, POP1, HIRIP3, OCEL1, DCTPP1, SRI, RXYLT1, NELFE, CAT, HAGH, PTGR1
Ciliated	6h	TCF4	activating	7.48806e-21	3.51315e-19	1.17789	0.86189	2.30793	88	SUSD3, EXOC3L1, MX2, IFITM1, PPM1J, EPSTI1, ETV7, SAMD9L, HSH2D, TNFSF10, SECTM1, FYB1, DUOX2, IFI35, TGM1, ISG20, HERC6, SLC25A28, ZNF618, TLR3, STAT2, PLEK2, CX3CL1, NMI, IFI27, TMEM92, LY6E, SLFN12, VAMP5, TRAFD1, PCGF5, PDZD2, TENT5A, SCARB2, MYCBP2, HES4, N4BP1, LGALS3BP, BTC, MXD1, ECE1, MCL1, TRIB2, TIA1, HLA-B, RNF19B, ID4, SAMHD1, DGLUCY, CTSO, TSHZ2, LIMA1, TXNIP, CLIC4, BBX, NCOA7, GPC4, ELK1, ILDR1, CALCOCO2, MYL12A, ID2, CCDC6, PTPRK, LRCH4, DIP2B, RAB8A, KEAP1, XPR1, KCTD1, ADD3, PSME1
Ciliated	6h	TCF7L2	repressing	0.00143572	0.0077722	0.45506	0.550531	1.5348	144	CSF1, AC104389.5, NUPR1, ADPRH, IL22RA1, SCLT1, RASGRF1, SHISA5, USF1, LPAR6, MAFB, CRYBG1, TRIB2, ARAP2, ALPK1, SETX, RBM43, CDH6, RIPK2, MKNK1, PSAT1, DNPEP, TCF7L2, RESF1, STK3, IL19, TIMELESS, IRF6, STAG3, CRTC3, HOMEZ, INTS6L, KIAA1217, RELA, OXLD1, FAM83G, AFG1L, TTC23, RCBTB2, DDX52, POLR2A, GLI3, AGK, MYOF, SNX19, LACTB, SNX7, UBAC2, SEMA3A, PEX14
Ciliated	6h	TCF7L2	activating	9.20131e-07	1.12616e-05	0.659444	0.600518	1.6958	219	IDO1, SECTM1, HEG1, SLC25A28, ENDOD1, CD274, CGNL1, TGM2, TLR3, ATP10A, RHBDF2, APOBEC3F, CX3CL1, IFITM2, OPTN, ADAM28, NAMPT, C1GALT1, CSRNP1, TENT5A, PLEKHF1, GSDMC, TTC39B, STXBP6, FAS, PLSCR4, CIITA, CALCRL, CFH, GRAMD1B, NFIL3, NOS2, GLIPR1, LYN, CASP4, MOCOS, CTSO, OSMR, TSHZ2, GATA6, NIBAN1, TOP1, KCNS3, CBR3, ZNF710, MTUS1, BATF, MIER1, ABRACL, SP1, CRIM1, PIK3CA, ZCWPW2, IL33, ARHGAP5, ASPH, TJP1, CDC42SE2, FKBP14, XPR1, RAP1B, SAMD12, FNDC3B, PTGES, USP9X, RORA, C15orf39, MAML2, BCL2L15, SYTL5, RAB27A, ZFP36L2
Ciliated	6h	TEAD2	activating	6.79766e-12	2.06869e-10	0.887075	0.634182	1.81102	294	SOCS1, THEMIS2, CEACAM1, NLRC5, CSF1, RMI2, HDX, AKAP12, SLC25A28, PPM1K, SHFL, CGNL1, NRP1, CNP, HK2, DTX3L, STOML1, PLAGL1, HELB, NAMPT, SYNPO2, TENT5A, SLFN5, IRF1, SH3BP2, MAP2K6, DEGS1, GSDMC, AP5B1, TTC39B, PRKD2, FAM120C, CPEB2, LPAR6, BCL2, MMAA, GPR37, ATRIP, ARMCX1, BAZ1A, LYSMD2, CFLAR, LNPEP, ID4, ZNF250, SCO2, ITPRIPL2, OSMR, NRIP1, TICAM1, SMARCD1, EXOSC9, GPC4, ZCCHC2, LINS1, ELK1, CYBC1, B3GALNT1, MCTP2, FZD5, ZGRF1, CCNYL1, DMTF1, ARL6IP6, PANK2, CATSPERG, IL33, NDUFC1, ANKRD10, ARHGAP5, KRT23, LSM2, PEX3, DDX3X, SMG1, CAMSAP2, GTF2B, ASCC3, HIVEP1, KEAP1, ARHGEF35, KDSR, NDRG1, SOX9, BAZ2A, FAM20A, GCNT1, RRBP1
Ciliated	6h	TEAD3	activating	0.000436932	0.00281135	0.498493	0.517878	1.47216	253	LAG3, TGM1, APOL1, HLA-F, KLHDC7B, PRICKLE1, IFITM2, CARD16, OPTN, HCAR2, SAMD4A, LYPD5, C1GALT1, RBMS2, CDH13, MKRN2OS, TNFSF13, FAM135A, WNT4, GLS, TYMP, BTC, RABAC1, HLA-C, ANTXR2, ITPRIP, EDN1, SAA2-SAA4, ACP5, CKAP2, FLT3LG, TEAD4, TXNIP, PARP3, PXK, SAA2, HLA-A, TMEM50A, GPC4, HLA-DQB1, APOD, MIER1, CHST11, MUC15, FAM120AOS, NLGN2, PCDH7, MYL12A, NASP, KYAT3, STING1, VPS36, HLA-DRA, SLC34A2, NT5C2, FBXL4, SAMD12, GCNT1, LIPA, RND3, SLC23A1, SSPN, CDCP1, VAMP4, CHMP3, PI4K2A, DEXI, STOM
Ciliated	6h	TFAP2A	repressing	0.000108708	0.000838393	0.538434	-0.382089	-1.6725	178	DPF1, RGCC, USP51, PROC, ENO2, OTUD1, PTGER4, NEURL1B, DUSP14, EPOR, GSTA4, SMKR1, C21orf58, OVOL2, HSPA4L, IQCC, DNAJC6, MFSD2A, NOXO1, FAM86C1, EID2B, LYL1, CEP83, DGKA, CHP2, LRRC73, GAS2L2, POLR1C, IP6K3, RNFT1, TMEM267, CD58, ALPK3, MAZ, DOC2A, ALS2, F12, PDP2, LAMC2, PLPPR3, THAP10, CASP9, AHCTF1, SLC51B, C10orf95, TPST2, POLR3H, EME2, PPIF, PPP4R1, IFT20, SURF2, RBM48, MYEF2, KATNB1, TULP3, REV3L, EML1, PRPS1, PCYT2, CCDC32, NELFE, SSNA1, ENDOG, MRPL15, MED30, NDC1, CFAP97
Ciliated	6h	TFAP2A	activating	6.34425e-06	6.80346e-05	0.610527	0.579666	1.64411	227	SOCS1, HESX1, HEG1, PPM1K, LMO2, IFITM2, TMEM268, PLAGL1, OVOL1, GBP2, SAMD4A, FCGBP, SNX6, DEGS1, SBK1, AP5B1, POU2F3, PLEKHG5, FAM83B, FAM135A, CMYA5, MAFB, GLS, ACTL10, NFIL3, LRSAM1, ID4, APPL1, TNFRSF25, ITPRIPL2, SPRY1, TMX1, RNF19A, ENTPD6, MR1, TXNIP, ARHGAP17, ZNF710, HLA-A, FHDC1, PTMS, ELF1, TOR1A, PIK3CA, RAB24, MUC5B, TGIF2, ANKRD10, SMG1, PLAAT3, PCMTD1, KEAP1, SORBS3, TENT4B, PAIP1, TET2, FEZ2, HLA-DRB1, CD74, PPP3CC, C15orf39, TMEM109, B2M, CD99, VAMP4
Ciliated	6h	TGIF1	repressing	0.00580395	0.0245686	0.407018	-0.424857	-1.61472	66	BDKRB2, NOTCH3, CEP68, RAB40B, GNE, APPL2, MVK, MORC4, FAM114A1, LNX1, MYO9A, ZFHX3, ANKRD53, TUBA4A, LONRF1, TKT, PTGES2, MAGI2, PLCB4, TMEM241, PARM1, STK40, ALDH3B2, MPP7, MYO1B
Ciliated	6h	TGIF1	activating	0.00229661	0.011342	0.431708	0.606614	1.59658	73	PIK3AP1, DUOX2, IL1RN, WARS1, AC104389.5, SYNPO2, PLEKHG1, STX11, RNASE1, TSHZ2, UHMK1, CCL20, STAP2, CALCOCO2, PCDH7, TACSTD2, FAM221A, SERPINB1, DSP
Ciliated	6h	THRA	repressing	0.000965303	0.00563177	0.477271	0.570764	1.58274	130	DUOXA2, ELOVL7, TRIM38, RAPGEF5, SOBP, SYNPO2, ERAP2, PLEKHG1, CDK18, N4BP1, C6orf62, BCL2, TMEM62, RBM43, RBFOX2, ARHGAP17, KBTBD2, TMEM217, STAP2, KPNB1, FAM210B, LSM2, LRCH4, N4BP2L2, MTF2, MEF2A, DCP1A
Ciliated	6h	THRB	repressing	9.6095e-10	2.16406e-08	0.788187	0.672675	1.88433	171	AIM2, EPSTI1, DUOX2, TGM1, MGAT3, PARP12, LAMP3, PLEKHA4, SHFL, IFI6, PLAAT2, PSMB9, MCUB, PSMB8, SYNPO2, SERPINE1, FBXO6, CEP72, CDH13, PHF11, FMR1, TMEM62, TYMP, PIP4P2, TPX2, ID1, CCNA1, COL17A1, CD40, DRAP1, ABAT, PDLIM1, GBP6, EXOSC9, CTNNBL1, APOD, SNTB2, FGD6, NLGN2, MYL12A, DYNLT1, GRINA, ZBTB24, SHC1, SAP18, RAET1G, PSMA5, FAF1, KCTD1, L3HYPDH, ACOT7, RAET1E, CTSS, CAST, STX18
Ciliated	6h	TOPORS	repressing	3.4896e-07	4.79182e-06	0.674963	0.744217	1.9504	67	IFI35, CD68, TRIM22, TOR1B, CYP2J2, LAP3, CMTR1, GLRX, PHF11, TRIM26, SAMHD1, MOCOS, WDR45, AZI2, UBR2, TMEM50A, DUOXA1, PRDM11, GPBP1, PLAC8, UBC, TNFRSF14, ADGRE5, TMEM219, SPOP, B2M, GCNT2, C15orf48, LCN2, ARF4, RNF34, COASY, KIAA0319L, PHC2, PSMB2, SMIM14, MPDU1, KPNA1, SNX3, CAPN2
Ciliated	6h	TOPORS	activating	0.00118818	0.00672308	0.45506	-0.396316	-1.6199	103	THRB, GPATCH11, SORL1, NPAS1, ALS2CL, ITSN1, DENND10, PTK6, ELL2, PSD3, RASSF1, TANC2, PIP5K1B, CBX1, SLC25A13, CDCA7L, SMYD4, GLTP, MCC, FIG4, BBS4, ZFP62, OSTF1, NHLRC2, RAP1GDS1, CHST12, MRPL3, TRIQK, ZNF32, SVIL, SCAP, CNOT8, EIF3L, EXOSC5, KMT5A, ECHDC2, ATAD3C, TCEA1, TULP4, DOCK6, MCF2L, IFT46, SYNJ2, EGFR, VKORC1L1, COMT, CHCHD10, SNAP23, MTFMT, RBMX, PDCL3, ZBTB5, LYPLA1, NHP2, ENTPD4, ZBTB3, RNMT, GPATCH4, HK1, MRPL37, MTIF3, PRKDC
Ciliated	6h	TP53	repressing	0.00240078	0.0118047	0.431708	0.497794	1.41112	234	EXOC3L1, SECTM1, SLC15A3, CD38, TDRD7, C4B, TLK2, CFB, TTC38, HES4, RAB27B, RABGAP1L, BTC, GTPBP1, SAMHD1, AP1M1, GMDS, NIBAN1, CASP7, GNA14, SLC4A4, GPBP1, IDH2, PLEKHA7, DNAJA1, TNKS2, GRAMD1C, UNC93B1, PDXK, FAM120AOS, CCDC6, WHRN, ZBTB33, PANK2, AC013470.2, DAPP1, KIF19, STING1, SLC44A3, L3HYPDH, TRIM44, PSMF1, CD74, ERAP1, MUC4, CKS1B, C15orf39, FBXL5, ACSL5, ERBB3, C4orf3, HBP1, JKAMP, S100PBP, CTNNBIP1, HNF4G, UEVLD, TMEM179B, TMEM123, RAB11A, HMGCS1, CCDC39, ESRP1, ATG12, BSCL2, NUP205, HAX1, PIGR, IGF2BP2, NBPF14, DBNL, MT3
Ciliated	6h	TP53	activating	1.5645e-08	2.84133e-07	0.733762	-0.460819	-2.04297	171	JAG2, PLXDC2, DUSP6, NOTCH3, LAD1, EPHA4, THSD4, SUSD4, ZNF692, TFB2M, PROM2, CYB561A3, MAOA, BBOX1, ARHGEF17, PLCB3, OXTR, BICD2, LRP1, AHNAK, VWA7, COA7, GPR87, SDC1, PPP1R14B, DGKA, ZNF219, TNKS1BP1, ATP23, PTK7, PAPLN, UBE4B, RPUSD1, TKT, EPHB4, MPST, SNAPC1, FLNA, TMEM38A, NAALADL1, PTGES2, CSTA, GRAMD2A, CBLC, PRSS12, IKBIP, PTPN13, FASTKD1, PNN, GAD1, DDB2, RTKN, GPC1, TNFRSF12A, AMZ2, LGALS7B, TIMM44, SLC25A6, ITGB4, MACROH2A2, PTDSS1, BCAT2, PMF1, EIF3L, IGFBP2, TBC1D9B
Ciliated	6h	TP63	activating	0.000155886	0.00113243	0.518848	-0.375422	-1.62368	164	TIMP3, SH3RF2, HTRA1, ADORA2B, VDR, OLFML2A, ACAA2, ADH7, ABCC1, FAM81A, FAM95C, LARGE2, PSD3, CD3EAP, METAP1, ATG2B, AHNAK2, GCLC, HNRNPA1P48, GPR87, SLC2A4RG, TMEM138, RB1CC1, ANXA8, ANP32B, TMEM86B, TUBB6, GAS2L2, GJB5, ODC1, FAM227A, TUBA4A, CREB3L4, HOMER3, TKT, WDHD1, LTBP4, NAALADL1, CCDC187, CSTA, DYNC2H1, MCC, MEAK7, TRIP6, AQP3, ZFP90, ANKRD18A, DNAL4, ORAI3, PLCH2, AZIN1, MRAP2, GPC1, TMEM237, CD109, MORN5, AMZ2, LGALS7B
Ciliated	6h	TRERF1	repressing	0.0132042	0.0498923	0.38073	0.90921	1.59141	5	MMP13, PLEK2, TMX1, TOR1A
Ciliated	6h	TRPS1	activating	0.000102211	0.000796604	0.538434	0.754756	1.85947	39	THEMIS2, CXCL11, CXCL10, MAP2K6, NFE2L3, FERMT1, NADK, TRIM26, RNF19B, RTKN2, C21orf91, PANX1
Ciliated	6h	USF1	repressing	0.00181745	0.00947427	0.45506	0.643781	1.67587	62	ETV7, SECTM1, BCL2L14, CX3CL1, CARD16, C1GALT1, SLFN5, IRF9, JADE2, RAB29, TCF4, TRIM26, CFLAR, IRF2, SQOR
Ciliated	6h	USF1	activating	1.21879e-13	4.03633e-12	0.943632	0.78885	2.14375	99	SUSD3, MLKL, GMPR, CD68, MGAT3, APOL4, CLEC2B, LIFR, AC116366.3, TRANK1, TRIM38, TMEM171, IFI27, PI4K2B, TMEM268, SIDT1, RBCK1, LAP3, XRN1, PARP8, RBMS2, CDK18, PRKD2, SHISA5, BLOC1S3, FMR1, MMAA, BLNK, TYMP, RFX5, SLC37A1, DDO, PHACTR4, RNF19A, CDKN2D, RELL1, CASP7, GYG1, IFT172, PSMA3, TNKS2, FOXK1, KPNB1, RAB24, NDUFC1, RBM18, RP2, MISP, SIDT2, PKN2, N4BP2L2, RSBN1L, ST14, PLAAT3, TINF2, NIPSNAP3A, MED13, NR3C1, KDM6A, WSB2, TRADD, INTS6L, ATF5, KDM2A, SIK3, HCFC1, SPOP, HTATIP2, CCDC120, LSM12
Ciliated	6h	USF2	repressing	1.72727e-05	0.000163438	0.57561	0.70477	1.84257	64	IFITM1, MLKL, IFITM3, IFI6, IFITM2, KIF26B, LY6E, DAB2IP, SHISA5, FAM135A, CALD1, PSMB10, LZTS2, GRN, RCAN1, TMEM217, TCF7L2, CHST11, YES1, SUB1, MYL12A, CRIM1, H2AC20, SYDE2, LSR, FAM189B, TMEM126B, ATF5, PSME3IP1, SLC35A4, LSM12
Ciliated	6h	VDR	repressing	0.000392307	0.00258326	0.498493	0.618669	1.68087	98	LAG3, CGNL1, ADM, MARCKSL1, TMEM62, RABAC1, HLA-B, FBXO7, TENT5C, CCND3, CDH6, GAREM1, PPP2R5A, BBX, RCAN1, HLA-A, CNN3, IDH2, TSPAN13, ILDR1, PCBP1, ANKRD10, TF, LGALS9B, SLFN11, DNAJC1, UBE2E1, CSRNP2, FLOT1, PSMG2, EXOC6, SLC9A3R2, RAB11A, NPC2, ATG12, UBA3
Ciliated	6h	VEZF1	activating	6.41359e-06	6.81292e-05	0.610527	0.552539	1.57446	268	IGFBP4, IL22RA1, TAF4B, JAK2, PARP8, TTC38, SHISA5, PLSCR4, LYSMD2, TNFRSF11A, RFX5, SETX, WDFY1, SAMHD1, TEP1, SLC25A30, CD40, PPP2R2A, CXorf38, USP28, RIPK3, ACTA2, RAB19, NRIP1, ATXN1L, BTN3A2, MLLT6, AZI2, FAM76B, PGAP1, TRIM56, SMARCA5, IFT172, MARCHF5, EXOSC9, STAU1, MIER1, GPBP1, MSRB1, SPPL2A, RBBP6, TNKS2, EMB, IL19, LBH, MAT2B, FAM210B, PANK2, CCDC125, NDUFC1, ARHGAP5, SOCS3, ZNF45, USP33, GTF2B, SCML1, PPP4R3B, PLAAT3, PTPRA, CD164, XPR1, KDSR, DHX36, TRIM44, SPTLC3, ZBTB20, USP9X, TBC1D22B, TMEM219, TRIP12, CTSB, MAML2, RASSF10, CSRNP2, KIAA1217, PIGG, COX17, FLOT1, GADD45B, MOB1A, KHDRBS1, ARHGAP21, NIF3L1, GTF2I, NUP160, PRMT7, CDC42EP3, HNRNPD, TNRC6B, ZCCHC10, GTF2IRD2, KPNA1, B3GNT3, GPRC5A, HNRNPK, AGK, SLC30A7, S100A6, UBA3, ZNF765, HNRNPLL, CCDC136, ZNF394, PRPS2, SP2, IER2, MTRF1L, MT1X, ARHGAP12, HNRNPF, YAP1
Ciliated	6h	XBP1	activating	0.0043589	0.0194881	0.407018	0.48384	1.38024	272	MT1M, HEG1, CD68, SOCS2, TGM2, C4B, TMEM92, SEC16B, ADAM28, BTN3A3, STARD4, STXBP6, PLAUR, EBF4, TNFSF13, RNASE1, PCDHAC2, ID4, KARS1, GMDS, NECTIN2, PODXL, SLC4A4, PSMA3, BIRC3, SH3KBP1, CNN3, TSPAN13, PDXK, SUB1, MDK, IL17RC, NOD2, MUC5B, MAGT1, VPS37B, MZB1, MAGOHB, RAB8A, AMOTL2, SSR3, SEC24D, FKBP11, HM13, FNDC3B, RRBP1, CD74, DNAJC1, HLA-DMA, ELF3, ZFP36L1, CCNC, PDIA3, SLC16A3, UCHL3
Ciliated	6h	YBX1	repressing	4.08172e-09	8.83849e-08	0.761461	0.664623	1.85971	172	IDO1, SLC38A5, CD68, APOL1, LGMN, TMEM268, IL22RA1, SAMD4A, VAMP5, STS, GCA, BLOC1S3, RAB29, RABGAP1L, GSTO1, CFLAR, HLA-C, HSCB, SLC35A1, SAA2-SAA4, THTPA, EXT1, TENM4, DGLUCY, FAM111A, SLC6A6, SAA2, UBR2, HLA-DQB1, SIX1, IDH2, PDXK, MYL12A, ZNF106, FAM210B, MVB12A, SAP18, LAPTM4A, H4C8, RNF43, NCF2, RNF13, HLA-DRA, CHEK2, PCMTD1, KEAP1, SUSD6, UPF2, EIPR1, ADD3, RALB, BTN2A1, HLA-DRB1, B2M, C4orf3, CEP112, HLA-DRB5, ZFP36L2, NCL, H2BC4
Ciliated	6h	YBX1	activating	0.00684913	0.0280441	0.407018	-0.314748	-1.37131	150	DBN1, FADS1, ZWINT, PITPNM3, ALDH1A3, NEU1, AHNAK, AKR1C2, TYSND1, CENPV, PFAS, NABP2, SLC1A5, RPUSD1, TKT, ZDHHC16, AQP5, CMTM8, WDR89, HP1BP3, PTPRZ1, EHD2, SLC7A1, ADK, SHMT1, HDAC1, SERPINB5, TCERG1, CSE1L, SLC25A6, MRPL3, EIF3E, DDX54, CCNG1, DCTPP1, SHMT2, STK25, EIF3L, BCL7C, MVD, COX20, MLST8, GSR, CFTR, PRMT5, DUSP23, MRPS12, SCFD2, IPO5, CENPX, OAT, MRPS34, SNRPA, SNX17, SNAP23, TUBB, GPX3, SC5D, ILVBL, CYC1, NHP2, WTAP, FADS2, HNRNPA1
Ciliated	6h	ZBTB16	repressing	0.000563406	0.00348569	0.477271	0.76485	1.80818	27	ETV7, SAMD9, GLRX, SAT1, EXT1, MAT2B, LGALS9B, UBE2E1, C4orf3, GSTK1, PSMG2, RAB11A, TTC9
Ciliated	6h	ZBTB18	activating	1.18581e-13	4.03633e-12	0.943632	0.747401	2.06861	134	ZBP1, SOCS1, HERC5, IFI44L, IFIT2, ETV7, CMPK2, BATF2, NLRC5, TMEM140, APOL4, APOL2, TRIM21, APOL6, ATP10A, STARD5, APOBEC3F, NRG2, EIF2AK2, ZNFX1, TDRD7, DIP2C, GPT2, PATL2, PI4K2B, TMEM268, TRIM14, SERPINE1, ZNF620, TLK2, STX11, MRPL17, FBXO6, STXBP6, SLC13A3, CASP4, LRSAM1, GCNT4, PPP2R2A, KIAA0040, BTN3A2, PPP2R5A, SAA2, TMEM50A, ASAP3, EMB, ZGRF1, CHST11
Ciliated	6h	ZBTB7C	repressing	0.00477159	0.0209875	0.407018	0.658338	1.64163	43	TAP1, CD274, EIF2AK2, ASCL2, LYSMD2, COL16A1, CCNA1, RCAN1, DNAJA1, CHST11, SERPINB1, DLG1, CCND1, RBM38, EIF3M
Ciliated	6h	ZFHX3	repressing	0.000543686	0.00338227	0.477271	0.837013	1.79986	15	MLKL, DUOX2, BTBD11, TENT5A, SERPINB9, FERMT1, HIPK2, SEC24D, TSTD2
Ciliated	6h	ZFHX3	activating	0.000361017	0.00240535	0.498493	-0.587435	-1.93962	34	RETREG1, KIAA1549, APPL2, ACSS1, FMN1, LONRF1, CMTM8, OSBPL3, RASSF6, PLCB4, PIAS2, ANKRD9, PPP1R21, VPS13B, MLXIP, VAPA, ATP2B4, PFN2, ZFYVE28, SNTB1, GLG1
Ciliated	6h	ZFP64	repressing	0.000429634	0.00278122	0.498493	0.606856	1.64105	97	EXOC3L1, EPSTI1, CACNG8, HLA-F, TMEM171, ADPRH, MYCBP2, SBK1, FAM135A, GLIPR2, CDKN2D, DRAP1, DECR1, YES1, TMEM51, CCDC134, MDK, PCBP1, H3-3B, UVRAG, KEAP1, POGLUT3, UBE2E1, C15orf39, HCFC1, CSRNP2, TASOR2, TLNRD1, AK2, LPGAT1
Ciliated	6h	ZFP82	repressing	1.9106e-05	0.000179278	0.57561	0.778544	1.91808	39	RMI2, STARD5, ZFYVE26, ERAP2, SLC16A4, DCBLD1, TIA1, UBXN2A, RBFOX2, CDH6, LIMA1, NRIP1, DECR1, FAT2, CCL20, TGIF2, FAM210B
Ciliated	6h	ZFP82	activating	0.00785014	0.0313449	0.38073	-0.373213	-1.45624	88	ARRB1, DCBLD2, RHOBTB3, NATD1, NIPSNAP3B, ANOS1, MTURN, NFATC2, SNCAIP, CYP2U1, MAP1B, NFXL1, CENPV, LAMA5, APBB1, PLEKHS1, DPH7, ERF, CMAS, F12, CCNO, ZMYM2, AMD1, CAPN7, MAP2K5, TC2N, ATP2C2, EID2, MYO1B, ABHD2, SERPINI2, ALOX15, CYB5A
Ciliated	6h	ZKSCAN8	activating	0.00496101	0.0216515	0.407018	-0.631437	-1.75722	18	ZFP41, CNTNAP3B, PRDM2, OCRL, SLC25A35, CNOT6, FOXO4, ZNF814, EEF1AKMT1
Ciliated	6h	ZNF10	activating	0.0047196	0.0208403	0.407018	-0.338783	-1.43676	124	EPN3, VDR, SORL1, SPDEF, CDAN1, GSTA4, MAOA, BAMBI, NHS, NR2F1, ITPKB, ZNF219, SLC6A14, SERPINB11, PLAG1, CHST6, STARD10, PHF7, TKT, KRT7, HECA, FUT8, HEXIM1, PTGES2, SH3D21, HP1BP3, AQP3, E4F1, AGO1, SLC12A4, AIP, GIT2, TMEM14A, CENPC, SVIP, FAM98C, IRX3, RTL8A, CNFN, DHX33, MRPL3, SERPINB3, CDH1, ZNF131, SH2B1, DPH1, ZNF506, D2HGDH, MBNL3, TP53I11, HOOK3, DOCK6, RNF113A, GCSH, UBASH3B, RHOQ, STAG1, PTPRU, STEAP3, SLC8B1, SLC39A4
Ciliated	6h	ZNF121	repressing	5.20396e-09	1.09934e-07	0.761461	0.698201	1.93228	125	LAG3, HESX1, MT1M, SECTM1, APOBEC3A, CALHM6, SLC27A3, TMEM268, CARD16, PPA1, STXBP6, PHF11, RABAC1, TCN2, MUC13, TCHP, ID1, ECHS1, RELL1, GRN, HDAC9, ORMDL3, HLA-A, TMEM50A, SAA1, CCDC68, DNAJA1, RARRES1, WHRN, PRR15, TM2D2, SNX8, KLF4, AMOTL2, TMEM126B, SLC37A3, FEZ2, AKAP17A, FNDC3B, KPNA5, DNAJC1, ZFP36L1, PDIA3, B2M, RBMS3, SLC35A4, ALG11, BCL2L15, TCIRG1, GADD45B, ABHD12, TMC6, HMGCL, TMEM179B
Ciliated	6h	ZNF132	repressing	1.585e-06	1.91904e-05	0.643552	0.755533	1.96132	57	MX2, CMPK2, ZDHHC14, MLKL, CD274, PHLPP2, IFI27, STARD4, EDARADD, TYMP, LYSMD2, SAMHD1, PSME2, AASS, FAM210B, RP2, SLC7A11, PUDP, UBE2D3, RALB
Ciliated	6h	ZNF132	activating	0.000278611	0.0019129	0.498493	-0.375216	-1.58018	159	INHBB, TMCC2, DBN1, ATP7B, RALGPS2, GDPD1, KMT5C, SLC29A2, GAS2L1, PROM2, ELL2, MACO1, ST20, GTF2IRD1, C8orf37, ZNF483, RNF208, ANP32B, BCL9L, PIK3C2B, NABP2, FN3K, ALAD, FNIP1, CREBL2, PRR36, COX6B2, SLC16A11, MCEE, PWWP3A, KLHDC7A, DOHH, KIAA1328, LLGL2, ZNF391, SATB1, ZNF138, CRACR2B, STX7, SLC2A13, SWI5, SAC3D1, ZNF358, DPH5, PHF2, RBBP9, RALBP1, CCNDBP1, EXOC5, C1orf35, C11orf16, BRD3OS, KLC4, FAM53C, TTLL1, STK25, KMT2E, ZSCAN16, KMT2D, ERN1
Ciliated	6h	ZNF148	repressing	9.79402e-05	0.000771193	0.538434	0.678171	1.78106	69	TGM2, IFITM3, CYP2J2, SERPING1, TMEM92, NAMPT, SMCHD1, GTPBP2, CSRNP1, CEACAM6, TTC38, JADE2, GPR37, RAB43, AIDA, ID4, SCO2, ABRACL, TSPAN13
Ciliated	6h	ZNF16	activating	4.01725e-06	4.47864e-05	0.610527	0.642799	1.77552	123	DUOXA2, FRMD3, MGAT3, APOBEC3A, IGFBP4, PLAAT2, BTBD11, OVOL1, LYPD5, TRIM31, PLEKHG5, EDARADD, GPR37, TYMP, MTMR11, TRIM26, GLIPR2, IKBKE, TICAM1, DUOXA1, MIER1, SERTAD1, ZNF296, NFIX, ARNTL, HOXB2, CCL28, NDUFC1, ARHGAP5, SZRD1, TACSTD2, DNAJC15, PLAAT3, FKBP14, BAG1, EHBP1, RAB38, C15orf39, CES2, TMEM219, GRHL2, TMEM109, FOXC1, RARG, CSTB, BICRA, TPP1, ZFYVE21
Ciliated	6h	ZNF182	repressing	6.56364e-05	0.000543431	0.538434	0.738063	1.84781	44	TOR1B, CX3CL1, STOML1, ARID5A, MT1E, MXD1, TMSB10, C2orf66, COL17A1, OSMR, TXNIP, CTTNBP2NL, SNN, CCDC68, NFKBIA, IL33, SCML1
Ciliated	6h	ZNF182	activating	0.000154459	0.00112936	0.518848	-0.376195	-1.61105	152	SYBU, CDKL2, ADGRA3, CACNA1D, FOXP2, DSTYK, SLC35D1, ZNF19, SESN1, KLHL5, H2AW, EPDR1, CPLANE1, C15orf65, PKD1, HHLA2, SPECC1L, ZNF680, APBB1, NRG4, ANAPC4, POLR3K, SPICE1, SOX2, ALDH3A2, KANSL1L, BDH1, DNAJA4, ACADSB, HIPK1, TMEM241, UBE2G1, WNK1, FBXW9, BCAR3, AC112128.1, DDI2, SPTAN1, PIGP, LENG8, PIK3CB, FAM227B, SNAPC3, TRIQK, FBXO22, PRR12, IL10RB, CCDC130, SERP1, IQANK1, AGPS, CALM1, PIR, FUT3, INTU, LMLN, USP8, CCDC66, RANBP2, TMEM182, SAP30BP, TSTD3, METTL16, ANKS1A, EVI5, RAD23B, ATE1, KIAA0232, PPP6R1, RBMX, EMSY, DNAJC16, KDM3B, WDR34, PLBD1
Ciliated	6h	ZNF19	activating	9.6896e-06	9.91863e-05	0.593325	-0.498698	-1.93345	85	NFE2, CACNG4, OXTR, KIAA1257, CARS1, FBXO31, MAP1B, HECTD4, TNFRSF19, MYCBPAP, LRRC36, CLDN15, NEIL1, FAM200B, LDHD, C22orf23, MZF1, GTF3C1, PPP1R42, CCDC187, LLGL2, SATB1, KIAA0556, SWI5, MEAF6, DNAH10, ZNF688, HAGHL, LCA5, ICA1L, CLGN, PFDN6, WDR60, METRN, RABL2A, AKAP11, PPP1R32, TOGARAM1, ZNF473, IGF1R, ALKBH5, CEP170B, MSH3, DNAL1, CELSR1, DNAH5, MPND
Ciliated	6h	ZNF214	repressing	6.39386e-05	0.000533295	0.538434	0.770222	1.87509	35	IFIT1, HSH2D, OAS1, DDX58, RNF213, GBP2, MXD1, TRIM56, APH1A
Ciliated	6h	ZNF214	activating	0.000172269	0.00123551	0.518848	-0.396494	-1.68151	124	TTC39A, ERICH5, ANKRD66, DUSP19, NUDT4, USP2, CDKN2C, PIK3CD, CDC16, FBXO48, CEP250, CCN2, H2BU1, GALNT18, NAT1, GAS2L2, UBALD1, LRRC36, CREB3L4, MARCHF10, NET1, C2orf73, SFXN3, H2AX, C10orf67, LRRC37B, C3orf67, DNAJA4, TCTEX1D1, LBR, LRWD1, ATXN7L3B, DTWD1, KIAA0556, CCDC65, SUN1, AC112128.1, ROPN1B, GAN, DNHD1, EDEM3, TTBK2, C15orf40
Ciliated	6h	ZNF219	repressing	8.52822e-16	3.55658e-14	1.02767	0.792769	2.17371	112	LAG3, EXOC3L1, IL4I1, EPSTI1, DDX60L, GMPR, SECTM1, IFI35, ISG20, MGAT3, CD38, UBE2L6, PLSCR1, PSMB9, GNB4, SERPING1, PSMB8, VAMP5, GLRX, UBA7, ABCD1, FBXO6, ARHGAP26, GBP3, TYMP, BTC, LYSMD2, PSMB10, TNFRSF11A, TCN2, GALM, PSMA4, SLC18B1, DUSP22, TMEM50A, CXCL17, SH3GLB1, NFKBIA, GSDMD, AZIN2, ZC3H7B, MISP, LRCH4, GPR39, GNG5, TNFRSF14, PHACTR2, TAPBPL, C3, TMEM219, FXYD3, CLIC1, VAMP4, ZNF766, KIAA0513, CSTB, COX17, TCIRG1
Ciliated	6h	ZNF224	activating	0.000535674	0.00335094	0.477271	0.571098	1.58817	141	IL4I1, ELOVL7, PHLPP2, TMEM171, HCAR2, RANGAP1, CGAS, ATRIP, ZNF277, LRSAM1, PLAAT4, SYNJ1, LIMA1, TIAM1, RNASEL, CAMKK2, ELF1, MGAT4A, FGD6, MAPK7, PANK2, MRPL32, KYAT3, ADAM17, CSDE1, N4BP2L2, ZNF611, TINF2, PTPRA, LRIF1, FBXL4, UBE2D3, HOMEZ, TRIM44, RMC1, EBAG9, FBXL5, PPP1R12A, MPZL2, KLHL26, IST1, ATP7A, CDK6
Ciliated	6h	ZNF22	repressing	0.000145987	0.00108146	0.518848	0.631848	1.70175	94	BRIP1, SOCS2, IL1RN, BTBD11, NMI, PALM2AKAP2, EREG, ADAR, GSDMB, ARAP2, HFE, EPAS1, RTKN2, PPP2R2A, CDH6, KARS1, CTSC, PLEKHA7, CCL20, POLQ, ATP10B, IL33, ASPH, CHMP5, MGME1, SCML1
Ciliated	6h	ZNF232	repressing	0.00783846	0.0313449	0.38073	0.802378	1.6802	12	ZNF618, NRP1, CSRNP1, HIPK2, MISP, NCF2, TET2
Ciliated	6h	ZNF235	repressing	9.67084e-09	1.89505e-07	0.74774	0.622051	1.76387	233	PIK3AP1, MMP13, RBM11, ARL9, BRCA2, CALHM6, IGFBP4, STARD5, FAM241A, NRG2, SLFN12, GLRX, RASGRF1, STS, BLOC1S3, POU2F3, CALCRL, PPP1R3D, COL16A1, GLIPR1, PSMA2, NT5E, USP42, BLZF1, THTPA, TEP1, RTKN2, ENTPD5, CUL4B, SNX27, AKIRIN2, RINT1, SAA2, RUNX3, RCAN1, C16orf70, ORMDL3, SLC44A1, UBE2F, CR1L, IMPA1, CUL2, SNTB2, TOR1A, AAK1, CRYM, OSBP2, PLEKHG7, SERTAD3, KNL1, RBM18, ZNF45, B3GALNT2, SUZ12, LOX, TENT4B, ZNF516, SLFN11, C3, UCHL3, CEP112, PTPA, SLC66A1, CDC27, ZSWIM6, FBXL14, LSM12, MRPS18A, TMED7, H2BC4, CTNNBIP1, POMP, TSPAN2, ST7, PRAF2, KPTN
Ciliated	6h	ZNF248	activating	1.61655e-08	2.88926e-07	0.733762	-0.598938	-2.32218	76	LRRC20, GPATCH11, SNORC, LRIG1, ADGRV1, CDKL1, FMO2, ERICH5, GAPVD1, NHSL1, FAM81A, KLHL24, FAM184A, KAZN, SLC35E2B, APPL2, SRD5A2, CCDC190, SFXN5, HECTD1, RB1CC1, VSTM2L, SH3RF3, ARHGEF9, LRRK1, ATP2A2, SORBS2, CREBL2, USP46, KMT2B, TCTEX1D1, NXN, EEFSEC, GLIS3, SLC27A2, QRICH1, MPP7, CFAP47, FRMPD2, TRIQK
Ciliated	6h	ZNF25	activating	0.00436146	0.0194881	0.407018	-0.374256	-1.52008	107	TMCC2, SNORC, NT5DC3, PIK3IP1, RMND5A, ERICH5, BAALC, COL21A1, ZNRF1, NIPSNAP3B, RIN3, MTSS2, TMEM154, PPIP5K2, NOL6, LNX1, CNNM2, HECTD1, CHP2, HHLA2, PIK3C2B, TBC1D8, RASSF5, INSR, FZD6
Ciliated	6h	ZNF260	activating	0.0017517	0.00921691	0.45506	-0.364364	-1.55177	132	CNIH2, RGCC, SASH1, DUSP19, KANK2, BCORL1, KIAA1549, SMIM41, SLC25A27, FAM92A, TBC1D2B, NEK10, TSPYL4, CCDC89, USF2, PINK1, CMTM8, MPST, CCDC138, AHI1, TTLL7, CRISPLD1, TP53AIP1, BAZ2B, CLBA1, ATXN7L3B, MAP2K5, CBLB, NHLRC2, PAAF1, TANGO2, ENKD1, SLC48A1, CFAP46, EEF1AKMT1, TMEM67, CENPC, TP73, CFAP298, STIM2, MPRIP, SCNN1A, DMWD, CLCN3, KATNB1, SNAPC4, PPM1F, IL10RB, MACROH2A2, MRNIP, FER, KMT2E, ARMC2, PSIP1, SH2B1
Ciliated	6h	ZNF264	activating	0.000322733	0.00217603	0.498493	-0.392762	-1.67271	132	USP51, MISP3, USP2, ZNF19, SRD5A2, CCDC190, C7orf57, TRIP13, HHLA2, CCDC121, STMND1, FAM227A, C22orf23, C2orf73, ZFHX2, MTMR2, ACSBG1, CCDC33, C10orf67, CCDC187, DYNC2H1, DPY19L2, DNAH3, STK33, SLC51B, DNAH10, SHROOM3, NHLRC4, MORN5, LRP2BP, C11orf65, TUBA1A, VDAC3, FRMPD2, CCNH, C11orf88, ZNF440, TJP3, ARMC2, LRRC74B, TSGA10, PPP1R32, IQCE, INPP5B, TOGARAM2, EZH1, C16orf71, IQCB1, SLC38A6, CFAP97D2, CCDC74B, ERICH3, FAM81B, BBIP1, SPAG16, DNAAF5, TMEM106C, COL28A1, HSPB11, SMIM6, DAW1, RP1, HMGN5, IQUB, DRC3, ATP5IF1, DNAH1, ZBTB48
Ciliated	6h	ZNF273	activating	1.07108e-10	2.74098e-09	0.839089	0.631534	1.79976	267	OASL, SOCS1, HERC5, IFIT1, THEMIS2, RSAD2, IFITM1, IFIT3, MX1, OAS1, HELZ2, BATF2, TNFSF10, SP110, ISG20, TMEM140, APOL4, APOL2, GBP1, SHFL, TRIM25, IFI6, APOL1, DHX58, PATL2, IFI27, RBCK1, S1PR2, RANGAP1, IRF1, JADE2, SLC13A3, BMPR2, GBP3, TRIM26, CFLAR, ANTXR2, SAMHD1, PLAAT4, RBM43, C21orf91, SCO2, MLLT6, TAPBP, RINT1, SMARCD1, MSRB1, CAND1, GRAMD1C
Ciliated	6h	ZNF277	activating	0.000765116	0.00453432	0.477271	0.828992	1.80892	17	HESX1, FYTTD1, GCA, RIC1, UBR2, UHMK1, SIX1, DOP1A, N4BP2L1
Ciliated	6h	ZNF281	activating	5.05504e-14	1.89733e-12	0.965328	0.678566	1.92541	243	IFITM1, EPSTI1, ZDHHC14, IFI35, BST2, ZNF618, TRIM22, LGALS9, UBE2L6, PLEK2, IGFBP4, HLA-F, KLHDC7B, LGMN, OPTN, LY6E, GLRX, SBK1, HES4, LIF, MARCKSL1, SHISA5, CASP8, LGALS3BP, TCF4, ACP2, NADK, ARMCX1, NAPA, PSMB10, NBN, STX17, HLA-C, LGALS8, HLA-B, LZTS2, ID1, FCHSD2, SPTLC2, SETX, WDFY1, ID4, PLAAT4, CD40, CXCL16, RIPK3, SNX27, DECR1, NECTIN2, NCOA7, CDKN1C, DBF4B, MARCHF5, PODXL, IL7, PRDM11, APH1A, RASGEF1B, TSPAN13, ME2, NFKBIA, NLGN2, BARD1, MDK, MFSD14A, H2AC20, SYDE2, TBK1, ZNF280C, ZC3H7B, UBALD2, DIP2B, DUSP5, GUCD1, UBC, MAFK, SNX8, MED13, PCMTD1, MTF2, PRKRIP1, CNDP2, SLC37A3, KPNA5, TAPBPL, DUSP8, C15orf39, TMEM106B, HBP1, SLC35A4, CDC27, RDH14, TNFRSF10B, YRDC, TCIRG1, GADD45B, MAP3K11, PSMG2, PNRC2, ARF6, COASY, ATAD2B, INAFM1, SLC9A3R2, CNOT4, MAPRE2
Ciliated	6h	ZNF300	repressing	9.9891e-08	1.4997e-06	0.704976	0.737765	1.9587	80	PPM1J, SLC38A5, C17orf67, NUPR1, SLC27A3, HLA-F, HCAR2, LYPD5, RAB8B, SCARB2, TMSB10, NOS2, IRF5, RHOU, EXT1, MR1, TAPBP, BBX, PSAT1, DNPEP, CTNNBL1, ID2, GDI2, MRPL32, MISP, USF3, TJP1, DNAJC15, ZNF579, PITPNB, TMEM126B, FAM20B, FXYD3, XPO6, KIAA0513, ZFP36L2, TCIRG1, CCND1
Ciliated	6h	ZNF300	activating	0.0010367	0.00598625	0.45506	-0.36333	-1.56981	135	KLHDC8B, OTUD1, HES6, WDR12, ZWINT, CHST3, SOGA1, TMEM52, CCDC112, HSPA2, ATG2B, TESMIN, TCF7, KIF11, TEDC1, SETD6, SLC25A25, FMC1, ITGAE, MAZ, ANLN, CENPT, PCSK4, EPB41L4B, ARID2, ULK3, DPY19L2, KATNAL1, PDCD6, ACP6, LRWD1, ECT2, RABL6, HMGB3, MORC2, KLHDC3
Ciliated	6h	ZNF329	activating	0.0104816	0.0406975	0.38073	0.486845	1.37495	196	APOBEC3A, RTP4, LMO2, GABRP, IL15, TLK2, SBK1, SCIN, MICB, LARGE1, USP25, ALPK1, CFLAR, GPR180, AMBRA1, RHOU, SAMHD1, SLC6A6, TRIM56, AL445524.2, UHMK1, DUOXA1, STAU1, STAT5A, PRKCE, ID2, IKBKG, PLAC8, DDX3X, H2BC21, ARHGEF6, SMG1, HIVEP1, TPM3, CHD9, UBE2D3, ZNF607, GCNT1, JUNB, XPO1, MAML2, PTPA, FBXL14, ZNF490, GRPEL2, ZNF136, TTC23, CDC73, ZNF438
Ciliated	6h	ZNF32	activating	8.21829e-05	0.000669612	0.538434	-0.493478	-1.88683	68	VAT1, COL21A1, ABCC1, ZNF704, PSD3, RAB34, MAP1A, TEF, SEPTIN1, PPIP5K2, EIF2AK4, TTC3, RAB11FIP3, CYB5R1, ZNF214, PPP1R42, ATG9B, P4HA1, EFNA5, TCEAL9, ZNF215, PKP4, RFX3, LDOC1, NELFB, SLC66A2, EIF1B, SERPINI2, MAGEF1, BCAT2, PNKD, PTPN14, PFN2, EYA2, CRIP1, DICER1, PTPRU, RANBP2, LDHB, STMP1, PIGM, SNRPN, MYLIP
Ciliated	6h	ZNF331	repressing	1.43039e-05	0.000138847	0.593325	0.633856	1.74277	119	DUOXA2, SOCS1, CD38, RNF213, ITIH6, TMEM106A, HK2, LAP3, GLRX, ZMYND15, EBF4, XIAP, INTS12, PLXNA2, DECR1, DENND2D, SIX1, IMPA1, PLEKHA7, CIART, THBS1, RRAGC, DUSP16, HIVEP2, CSTF3, SUSD6, MRFAP1, RNF135, SMAD1, DCP1A, UBE2E1, RORA, TMEM219, GSTK1, CLIC1, PIGG, TMEM263, MID2, RAB25, PPFIA1, RBM8A, CDC42EP3, RTN4IP1, SMIM14, PISD, DHRS3, ACSL3, IGF2BP2, VPS11, CFP, MAGED2, MFSD11, COX5A, WWP2, COX15, TMEM87B, SAP30L, AAMDC
Ciliated	6h	ZNF331	activating	0.00113909	0.00647784	0.45506	-0.352964	-1.48793	158	TIMP3, EPHA4, NAA80, FMO2, ZWINT, FAM126A, PRH1, FITM2, CDKN2C, MANBA, AMOT, SELPLG, BICD2, LRMP, AKR1C1, ZNF69, PLPPR2, C8orf37, SLC45A3, GOLGA6L9, AJUBA, ZNF219, SIRT1, PFAS, H1-10, ANKRD35, TRPM7, COX6B2, MCEE, MITF, CAPN13, LIX1L, KRBA1, TSC22D3, ABHD15, LYRM7, PER2, SMIM31, SLC12A4, DUSP2, CXCL8, ANKRD27, PNN, PARM1, TP53I13, RBBP9, KLF2, MRAP2, PCYOX1L, TRPM4, ZNF569, TRIQK, SPR, PJA2, SERP1, RHOB, TMEM181, SPG7, RPP14, LRPPRC, ZFAND1, MYADM
Ciliated	6h	ZNF33B	repressing	0.000930178	0.00545511	0.477271	0.75155	1.76949	26	OASL, IFIT1, IFITM3, PROCR, CAV2, ECHS1, IL33, ZNF750, PITPNB, SMAD1
Ciliated	6h	ZNF354A	repressing	5.18878e-10	1.19236e-08	0.801216	0.80038	2.08886	65	STAT2, ELOVL7, SLC27A3, PSMB9, LGMN, TMEM268, PALM2AKAP2, SMCHD1, SLFN12, ADAMTSL3, GPR143, GSDMB, SNX6, CEP72, SCIN, RAB27B, PHF11, NADK, NAPA, TARBP1, INTS12, LNPEP, ELMO2, WASHC4, SELENOI, TMX1, MR1, SLC44A1, SPPL2A, TSPAN13, PCBP1, GDI2, FRYL, MISP, PPP4R3B, PSMA5, TET2, CTSS, DNAJC1, GRHL2
Ciliated	6h	ZNF354A	activating	0.00131613	0.00726453	0.45506	-0.345275	-1.50886	179	PARD6G, THRB, SH3RF2, RIPOR1, PELI2, OLFML2A, AC093323.1, BAALC, TUSC1, BBOX1, RAD18, ZNF704, ELL2, LMNTD1, SELPLG, HMBS, TOM1, CDIPT, NOL6, PLPPR2, SLC2A4RG, TTC3, PAMR1, RRAS, EDEM1, CENPV, MYO9A, PLPP1, NOL9, NRG4, PSPH, PRDM2, USP46, SRM, MAPK6, ARID5B, CDKN2B, P4HA1, HEY2, TMEM185B, WDPCP, ATRN, LAMC2, CASP2, FIG4, URB1, USP31, TRIAP1, NDUFAF7, ARHGAP32, SLC35D2, LHFPL5, MAP3K3, PLCH2, BRF1, ZC2HC1A, S100A9, MFSD4B, CRABP2, CASTOR2
Ciliated	6h	ZNF37A	activating	0.00042978	0.00278122	0.498493	-0.378589	-1.60675	129	FHOD1, GXYLT2, PAQR7, LRRC20, SH3RF2, RIPOR1, ASIC1, WDR12, KCNH3, ACAP3, MAB21L4, SH3D19, CD3EAP, TMEM120B, KLHL6, GPATCH1, NFXL1, VSTM2L, PLEKHA6, ANKS6, SMYD4, EFNA4, GPX8, HOPX, ATPSCKMT, CLEC11A, FAH, NPHP3, ATP6V1E2, MTMR2, TBL1XR1, ZFP90, EHD2, ZNF827, EML3, DPH5, AEBP2, CDK13, ATN1, EIF1B, ABLIM1, BBS7, MOCS3, ERRFI1, ANKRD26
Ciliated	6h	ZNF382	repressing	0.0101041	0.0395041	0.38073	0.574621	1.50593	67	MT2A, SOCS2, BATF3, MCUB, GBP5, ADM, RAB8B, NFE2L3, LGALS8, TPX2, ECHS1, RMI1, NCOA7, TM2D2, SLC26A6, POGLUT3, DCP1A
Ciliated	6h	ZNF398	repressing	4.0252e-07	5.33221e-06	0.674963	0.6287	1.76049	168	LAG3, SLC38A5, CD38, PLAAT2, NRG2, HLA-F, MCUB, ASCL2, IFI27, TMEM92, SLFN12, TBC1D1, SBK1, HES4, LIF, PLAUR, C6orf62, PSMB10, GLIPR1, SLC37A1, BLZF1, THTPA, PSMA4, PATL1, DENND2D, SLC24A1, PGAP1, PAOX, SMG7, TMPRSS3, MUC15, MDK, IL17RC, SORD, SMAGP, CCDC125, CHEK2, FAF1, CNDP2, NUDT16, CTSS, XPO1, MUC4, ELF3, SMS, CLIC1, RUFY3, GCNT2, LSM12, C15orf48, CSTB, COX17, POMP, TLNRD1, RAB25, IREB2, MED15, SLC25A23, AGTRAP, RAB11A, CFAP126
Ciliated	6h	ZNF398	activating	5.12521e-05	0.000433908	0.557332	-0.411117	-1.74964	125	G0S2, JAG2, LFNG, SLC9A3, LARGE2, AHNAK, CCDC82, PPP1R14B, APH1B, SEMA4C, CTIF, SBNO1, ABCA2, LTBP4, FLNA, GBA2, ATP8B1, FHL2, ATXN7L3B, KRT15, ERCC6L2, MDFIC, AHCTF1, SIAH1, SREK1IP1, KLF16, PTPRE, TPM2, CAMTA2, KBTBD7, RNPC3, SPRED1, REPIN1, TMEM250, HS2ST1, PTDSS1, DCTPP1, ATXN2
Ciliated	6h	ZNF432	repressing	0.00616984	0.0258262	0.407018	0.559615	1.52277	100	CEACAM1, CNP, PLEKHG1, LIF, TCF4, NOS2, STX17, ID1, ID3, RIPK3, GRN, MR1, APH1A, ABRACL, LBH, ARL6IP6, TF, SPRYD4, CCNL1, DHX36, ATF5, CTSV, NAV1, PRDM1, ARPC5, ERBB3, CLDN1, KIAA1217, PPP1R12A, MPZL2, ETS2, TMC6
Ciliated	6h	ZNF444	repressing	9.33263e-09	1.87653e-07	0.74774	0.811723	2.07731	52	SLC38A5, MT1M, CEACAM1, TAP1, TNFRSF10A, ATP10A, FAM122C, ASCL2, GPR143, TENT5A, BAK1, MT1E, FAM83B, TYMP, BAZ1A, MTMR11, TMSB10, ID1, LRSAM1, ITPRIPL2, CKAP4, SLC38A2, SERTAD1, IRF6, GDI2, RBM18, S100A16, KRT14, CTSB, CCNC, S100A14, PLGRKT, RARG, NCL
Ciliated	6h	ZNF444	activating	9.04072e-11	2.36741e-09	0.839089	-0.497162	-2.19462	177	ARRB1, PRR18, BDKRB2, FNDC11, CDC14A, ARVCF, OTUD1, GVQW3, YPEL3, DUSP14, SLC29A2, GAPVD1, B3GNT9, RBM24, CNTROB, ARNT, SMIM41, SLC10A7, ZNF704, PTPDC1, KRT80, SLC43A2, KLHL5, TMEM121, CEP250, SLC4A8, RB1CC1, KCNK1, THAP11, DUSP4, ZNF652, UPF3A, SPICE1, CREBL2, PRR36, ANKRD39, SBNO1, PIGZ, BAD, SLC30A5, SAT2, BMI1, ZMYM2, TNFRSF10C, CASP9, AHCTF1, PKP4, NCBP2AS2, CENPC, BRF1, PARD6A, TC2N, SSH2, COPRS, COG1, ARHGAP33, GATD1, MAGEF1, SNAPC4, REPIN1, AGFG2, PAIP2, HS2ST1, P4HTM, ATXN2, PRRC2B, RUFY2, SIX5, MLXIP, KMT2E, UCP2, ECHDC2, NELFE, ATAD3C, TCEA1, TULP4, RETREG2, ACYP1, ZNF76, FTSJ3, RASAL3, HDAC7, DNAJB2, VPS51, GON7, KMT5B, MAGI3, HDGFL2
Ciliated	6h	ZNF460	repressing	3.17563e-06	3.68635e-05	0.627257	0.598393	1.68914	203	EPSTI1, HESX1, HERC6, APOBEC3G, FANCA, CD38, TMEM106A, PLAAT2, FAM241A, KLHDC7B, MCUB, ASCL2, IFITM2, CARD16, CCDC71L, RNF114, VAMP5, BAK1, ANKFY1, UBA7, MT1E, SNX6, C6orf62, RABAC1, SPTLC2, EXT1, RBM43, ECHS1, CXCL16, GMDS, SLC6A6, DRAP1, DENND2D, IFT172, AL445524.2, PRDM11, APOD, UNC93B1, ST8SIA4, DYNLT1, MAT2B, GTF2E2, PLAAT3, SUZ12, HLA-DPA1, PSMA5, CPNE8, SERPINB1, GALNT2, RNF135, ATP13A1, HLA-DMA, MARVELD3, FOXC1, MRPS18A, RNF139, CSTB, LCN2, RHBDD2
Ciliated	6h	ZNF460	activating	0.00016211	0.0011701	0.518848	0.498414	1.42744	403	HERC5, THEMIS2, MT1M, SP110, TMEM140, PPM1K, LIFR, PHLPP2, TRANK1, ACSL1, PRICKLE1, PALM2AKAP2, PLAGL1, AKAP7, SMCHD1, SCARB2, PLEKHG1, TBC1D1, SBK1, SCIN, EBF4, TCF4, BCL2, ATRIP, ACTL10, TRIB2, STX17, TIA1, CHRNB1, APPL1, CCND3, DGLUCY, CBX4, UBXN2A, CUL4B, HIPK2, TLE4, AKIRIN2, RMI1, BBX, DCLRE1C, CDKN1C, MARCHF5, DGKE, PSEN2, FKBP5, STAU1, CNN3, MICAL1, MAN2A1, RBBP6, B3GALNT1, TRIB1, PTMS, CAMKK2, STK3, ELF1, MGAT4A, QSER1, CD2AP, ID2, PIK3CA, CCDC6, CASP3, GKAP1, MAF, ARL6IP6, GDI2, FEM1C, THBS1, FRYL, ZNF750, MSANTD4, RRAGC, ARHGAP5, CRTC3, SMG1, USF3, KLF4, KEAP1, PAIP1, TET2, TFAP2A, OXCT1, XPO1, UBE2E1, ZBTB20, PPP3CC, MAD2L2, FAM193A, TMEM167B, RELA, ROBO1, RDH14, ZDHHC9, YTHDF2, SLC15A4
Ciliated	6h	ZNF467	activating	3.21622e-43	7.24293e-41	1.7148	0.811119	2.31789	286	DUOXA2, OASL, SOCS1, ISG15, MX2, HERC5, IFIT1, OAS3, IFITM1, EPSTI1, ETV7, HESX1, CMPK2, DDX60L, MX1, HSH2D, DDX58, MT1M, CEACAM1, BATF2, TNFSF10, IFIH1, NLRC5, C17orf67, SP110, USP18, XAF1, TMEM140, HDX, TAP1, SLC25A28, IRF7, CACNG8, PARP12, IFI16, PARP14, APOBEC3A, GBP1, SHFL, CGNL1, UBE2L6, PML, LMO2, NRP1, PARP9, APOL6, IFITM3, TOR1B, RHBDF2, NUPR1, ZNFX1, HK2, IFIT5, HLA-E, DTX3L, MOB3C, LGMN, TRIM38, FKBP1B, TRIM14, ARID5A, CSRNP1, ADM, ADAMTSL3, OGFR, EHD4, TRAFD1, KLK10, S1PR2, TENT5A, SLFN5, GSDMB, MT1E, IRF1, MAP2K6, STS, TTC38, HES4, PRKD2, MARCKSL1, RAB27B, PHF11, PLEKHG5, FAM135A, RABGAP1L, MMAA, CALCRL, NADK, TRIM26, NFIL3, MCL1, ARAP2, ALPK1, CFLAR, WHAMM, SAT1, FBXO7, USP15, RNF19B, TEP1, C21orf91, PPP2R2A, CUL4B, TMX1, RIPK3, DOC2B, TXNIP, GYG1, MKNK1, PXK, SMARCD1
Ciliated	6h	ZNF480	activating	0.00706153	0.028705	0.407018	-0.339027	-1.41849	118	PAQR7, DTX4, THSD4, FGFR2, RHOBTB3, ARHGAP24, COL9A3, CITED4, PPP2R3A, PLPPR2, TMEM37, PLD2, DMPK, LRRK1, SLC44A2, PLPP1, SMAD5, RNF223, PIGZ, TSC22D3, ACSF2, MARF1, ZMYM2, ZNF395, SLC11A2, LTC4S, MED26, PGAP4, ELMOD3, RNLS, SSH2, ABLIM1, ZNF331, PGS1, LAMB3, S100A9, TAF6L, MRPL33, B4GALT1, DGKH, EPHX1, CTNNAL1
Ciliated	6h	ZNF483	repressing	0.00393865	0.0178828	0.407018	0.562736	1.54351	107	HSH2D, AC116366.3, PSMB9, HK2, LGMN, PSMB8, OVOL1, GTPBP2, CYLD, ACTL10, TIA1, RPS6KA2, BLZF1, SLC6A16, CLIC4, DUSP22, LBH, HRK, ZNF579, CD164, PSME1, TAPBPL, MAML2, VNN2, CD99, C1R
Ciliated	6h	ZNF483	activating	4.84407e-05	0.000416368	0.557332	-0.421867	-1.80326	126	G0S2, FAM216A, RIPOR1, MUC12, MAP7D3, FAM50B, KIF22, AC093512.2, CYTH3, APPL2, TBC1D31, ZBTB37, RHBDL1, NEK2, HECTD1, PNP, TEDC1, DEUP1, APBB1, OAZ3, MAZ, ANLN, DTYMK, WDHD1, CDC7, ASXL1, MAD2L1, NMU, CCNO, CCNB1, MCOLN1, CSRP2, MRPS26, ZNF17, KIF20B, H2AZ1, EEF1AKMT1, PRADC1, AZU1, CENPW, GABPA, ALG1, TRIM32, MGST1, CENPK, CHAF1A, VARS1, PRPS1
Ciliated	6h	ZNF490	repressing	0.000640843	0.00385876	0.477271	0.718268	1.7333	34	BST2, KIF26B, ACE2, CALD1, WDR45, GRN, MAX, MYL12A, BMPR1A, EOLA2, BAG1, PSME1, SMAD3, LIPA, PSMF1, TARS1, TLNRD1
Ciliated	6h	ZNF497	activating	8.26607e-05	0.000669612	0.538434	-0.887557	-1.9143	8	MRLN, GAS7, TMPRSS7, H2BU1, EID2B, MYCT1
Ciliated	6h	ZNF524	activating	0.0034935	0.0161786	0.431708	0.579993	1.55062	84	PIK3AP1, CX3CL1, STOML1, PLEKHN1, SP140L, RANGAP1, PLSCR4, MCL1, TIA1, RNF19B, PSMA4, TOP1, RUNX3, PSMA3, MDK, ARHGEF19, RBM18, LSM2, GPD2, DYNLL2, DCP1A, GRWD1, ACOT13
Ciliated	6h	ZNF529	repressing	4.55728e-06	5.03089e-05	0.610527	0.644916	1.77464	121	RSAD2, CLEC2B, HLA-F, MOB3C, SAMD4A, GABRE, ADM, SH3BP2, SERPINB9, FBXO6, TMEM62, HLA-B, FCHSD2, CXCL16, ANTKMT, TAPBP, CKAP4, ZNF296, CAMKK2, STAP2, POLD4, TBK1, CAMSAP2, TINF2, WSB2, DLG1, C2CD2, ERAP1, ELF3, NXT2, ERBB3, EPS8L1, SPOP, CLIC1, PIGG, HTATIP2, CSTB, GADD45B, LDHA, CD82, MKRN2, ATXN7L3, HPS6, VAMP3, CCDC137, CDKN1A, GALT, CREM, COQ10B, ATP11A, TMUB1, IRX5, RHBDL2
Ciliated	6h	ZNF548	repressing	0.00502721	0.0217815	0.407018	0.590247	1.54689	67	AKAP12, RNF24, SLC16A1, CALD1, RIMS2, RABAC1, PIP4P2, ACP5, SELENOI, ENTPD6, MCM2, SERTAD1, QSER1, GRINA, PAX9, KDSR, FAM20A
Ciliated	6h	ZNF572	activating	0.00623805	0.025919	0.407018	-0.712341	-1.70902	11	CNTNAP3B, DNAJC6, NFXL1, ADH6, ABHD4
Ciliated	6h	ZNF580	repressing	0.000178337	0.00126425	0.518848	0.518334	1.48079	285	IDO1, LAG3, PPM1J, EPSTI1, MMP13, ISG20, APOL4, FANCA, APOL1, SYCP2, PSMB9, APOBEC3F, DHX58, TMEM92, ADCY2, SERPINE1, OGFR, MAP2, MRPL17, CEP72, LIF, STXBP6, PLEKHG5, MTMR11, TMSB10, NT5E, MUC13, TCHP, CCNA1, PPP2R2A, RNF149, PATL1, BTN3A2, PSME2, NCOA7, IFT172, RHBDD1, WDR25, STAT5A, IDH2, ASAP2, TOR1A, LRG1, NOD2, MUC5B, SAP18, UBALD2, NCF2, DNAJC15, IL1R1, SLC34A2, SBNO2, CTSV, PKIB, FAM20A, RRBP1, SLFN11, XPO1, WDFY2, PTGES
Ciliated	6h	ZNF580	activating	5.39229e-14	1.95862e-12	0.965328	0.631833	1.81076	367	EXOC3L1, HTR2B, SLC38A5, FRMD3, SLC15A3, ARL9, IFI35, C17orf67, MGAT3, BRIP1, APOBEC3G, CD38, PLEKHA4, WARS1, PLEK2, TAP2, PLAAT2, LGMN, MCUB, CHODL, TANGO6, PALM2AKAP2, OPTN, GABRP, KIF26B, LYPD5, SPATS2L, BTN3A1, ARID5A, VAMP5, ADAMTSL3, TRIM31, SCARB2, GSDMB, ABCD1, SP100, STS, SCIN, ANKIB1, MOV10, IL18R1, CMYA5, ACP2, NADK, GSTO1, ARHGAP27, NAPA, PSMB10, RFX5, TPX2, SETX, WDFY1, USP15, ID3, THTPA, TEP1, PLAAT4, MOCOS, PLXNA2, PSMA4, DRAP1, DOC2B, ABAT, DECR1, GYG1, ARHGAP44, BBX, SNN, SMARCA5, PSEN2, DUSP22, CTNNBL1, PSMA3, RPS6KC1, TMTC1, FAM217B, STAU1, PLEKHA7, MAX, LARP1, STAP2, KPNB1, SUB1, CALCOCO2, C1orf174, FRYL, KYAT3, SZRD1, KRT23, MISP, CSDE1, DIP2B, H4C8, STX4, CPT1A, STK24, RAB8A, NIPSNAP3A, CD164, RMDN2, PSMA5, TPM3, RAB3GAP1, TBCC, KCTD1, ADD3, BAZ2A, TRADD, C12orf45, PSMF1, CAST, DDIT3, PPP3CC, GRHL2, SPOP, C14orf93, AFF1, TNFRSF10B, SREBF2, DHPS, CCND1, NCL, NCBP1, PSMG2, H2BC4, PNRC2, VEZF1, SIPA1L1, ZFYVE21, LPGAT1, KPTN, GTF2I, LARP4B, OARD1
Ciliated	6h	ZNF618	activating	0.00266538	0.0129923	0.431708	0.874436	1.69702	9	BRIP1, BTN3A3, UBA7, GLIPR1, THTPA, TMX1, PARP3, PSMF1
Ciliated	6h	ZNF619	repressing	0.00697778	0.0284673	0.407018	-0.440942	-1.57827	56	CLTCL1, RAB40B, JADE1, IMPDH1, REST, BCAS4, BANP, CREB3L4, FOXP1, CMTM8, MRPL34, DONSON, RSRP1, WDR41, PNKD, OSBPL1A, CITED2, SOWAHC, TRABD, D2HGDH, PBXIP1
Ciliated	6h	ZNF620	repressing	8.83464e-05	0.000705518	0.538434	-0.735625	-2.04716	18	CAPN12, ABCA12, PRKCH, DIPK2A, PRICKLE2, ANXA8, SPRYD7, NAPEPLD, CEP120, SGO2, SWI5, H2AZ1, ITGAV
Ciliated	6h	ZNF620	activating	6.78668e-06	7.14188e-05	0.610527	0.805532	1.92027	31	IFI16, HLA-F, PLAGL1, GBP2, APOL3, SMCHD1, UBA6, FAM83B, TCF4, TARBP1, GPR180, SLC25A30, CCND3, STAU1, RESF1, GKAP1, H4C8, KCTD1, MEF2A, ERP44, ETS2, CHAC2, WWTR1
Ciliated	6h	ZNF653	repressing	0.00967138	0.0381508	0.38073	0.880984	1.5986	6	IFI44L, CASP4, IRAK4, CARD6
Ciliated	6h	ZNF680	activating	0.00457963	0.0203018	0.407018	-0.322791	-1.40781	149	MUC5AC, TTC39A, PLCE1, ADH1C, PRKCH, H2BC15, FRY, CLDN10, NUDT8, CYP2F1, NEK2, PNPLA2, ZBTB10, RB1CC1, CENPV, KRT7, AQP5, CAPN13, TSPAN8, BPIFA1, CCNO, AMMECR1L, RAD51D, SMIM31, ECT2, URB1, CRACR2B, CDC42EP5, KIAA1324, STX7, H1-2, FER1L6, H2AZ1, SPATS2, ADAL, C15orf40, MGST2, COG1, MRPL3, PAIP2, PPP2R5D, UCHL5, SH2B1, ZSCAN16, INPPL1, YEATS4, HMG20B, HMOX1, DIDO1, BPHL, KPNA2, PRSS22, PMPCB
Ciliated	6h	ZNF692	repressing	0.00158743	0.0084713	0.45506	0.628689	1.64808	71	ZBP1, EIF2AK2, CCDC71L, TNFSF13, TMSB10, GLIPR1, SLC37A1, ANTXR2, BBC3, STAU1, HLA-G, HLA-DPB1, ME2, TMEM51, ZNF750, SLC37A3, SMS, DRAM1, ZNF490, TRPC4AP, ZC3H4, ACTR3, BAHCC1, GANC, NRBF2, ZNF438, TMEM123, PTMA, VMAC, GOLGA7
Ciliated	6h	ZNF69	repressing	0.00450837	0.0200649	0.407018	0.855201	1.69669	10	DUOXA2, CXCL10, EREG, MTA2
Ciliated	6h	ZNF69	activating	0.00181287	0.00947427	0.45506	-0.415572	-1.60242	86	PVR, FADS1, RMND5A, PITPNM3, ABCC1, JRKL, TBC1D31, ARHGEF4, ARHGAP35, NOL6, SLC4A8, PYROXD2, PIDD1, MRPL30, DMXL2, NUP188, ANO9, ABHD15, CCDC138, NACC2, LRRC37B, PPME1, TUBGCP5, COLCA2, PARD6A, CD109, SERPINB5
Ciliated	6h	ZNF703	repressing	0.00358305	0.0164005	0.431708	0.877467	1.66854	8	TRIM21, ZC3HAV1, SERPINB9, ZNF107, MSRB1, SERPINB1
Ciliated	6h	ZNF714	activating	0.0113192	0.0434999	0.38073	-0.38315	-1.48966	75	SETBP1, MTURN, MFSD2A, TET3, CASTOR3, IL5RA, NOL9, RPUSD1, DDX11, RIBC2, MDM1, CCDC14, SLC51B, CSNK1G3, CFAP46, NOS3, FAIM, DOT1L, LUC7L, PRR3, ZNF487, DNAJC5, REPIN1, BRD3OS, CEP89, NELFE, FBXO15, IQCE, ZDHHC1, CHCHD6, VPS26B, RHOT2, KLHDC8A, CRIP2, EPB41L4A, UBE2R2, C7orf50
Ciliated	6h	ZNF71	activating	2.0196e-38	2.84259e-36	1.6153	0.853301	2.39837	182	IDO1, OASL, LAG3, ISG15, MX2, HERC5, IFI44L, IFITM1, EPSTI1, ETV7, DDX60L, MX1, SAMD9L, OAS1, MLKL, TNFSF10, TNFSF13B, GMPR, OAS2, SECTM1, IFI44, IFI35, CD68, USP18, XAF1, ISG20, HERC6, IRF7, PARP12, BST2, LAMP3, PPM1K, TRIM22, LGALS9, RNF213, GBP1, WARS1, SHFL, UBE2L6, PARP9, ATP10A, IFITM3, IFI6, NUB1, TOR1B, NUPR1, APOL1, NT5C3A, PLSCR1, PSMB9, NMI, HLA-E, GIMAP2, IFITM2, IFI27, PSMB8, GBP2, RNF114, NAMPT, APOL3, GLRX, OGFR, MASTL, UBA7, MRPL17, PRKD2, RAB27B, C6orf62, RABGAP1L, NADK, LYSMD2, HLA-C, HLA-B, RHOU, PLAAT4, TMEM187, NECTIN2, PSME2, SLC24A1
Ciliated	6h	ZNF740	repressing	0.00804631	0.0320146	0.38073	-0.433424	-1.55419	52	ARRB1, LRRC26, BMPR1B, KLHDC8B, NOTCH3, FAM3D, MACO1, PNPLA2, CHP2, TMEM184A, ERN2, BCL3, IPO8, NCK1, UBE2G1, CHST12, TC2N, FUT6, TBX6
Ciliated	6h	ZNF749	repressing	0.000178521	0.00126425	0.518848	0.803926	1.85284	23	DDX60L, UBE2L6, TMEM92, SCARB2, TNFSF13, GPR37, ACP2, PARP11, ABAT, TF, DIP2B, ACSL4, GCNT1, EIF5A, SREBF2, CCDC120, ERP44
Ciliated	6h	ZNF749	activating	0.00316884	0.0148701	0.431708	-0.455512	-1.63437	53	REEP1, BYSL, EML6, PDE7A, ANKZF1, PDK4, TMEM17, TTLL6, STK26, RABL6, FTO, CDK7, KDM5B, CBX5, STIM2, AGO2, SAMD15, ZNF473, PTTG1, DNAAF4, IFT46, WDR35, MB, PELP1, ABL2, H2AZ2, ANKRD11
Ciliated	6h	ZNF771	activating	0.00212469	0.0108253	0.431708	-0.533828	-1.79607	39	SULT2B1, ATP7B, PACSIN3, BCO2, ALG6, POLR1C, TBC1D8, GTF3C1, NMU, CCNH, HLCS, TTLL1, VWA3A, EMP2, PPOX, WRNIP1, ANKRD42, POLR3E, SAMM50, ALKBH7, HMGN5, ATP5PB
Ciliated	6h	ZNF774	activating	0.012996	0.0492709	0.38073	-0.574818	-1.6861	21	NCAPD3, INKA2, ALG6, GOLGA6L9, B4GAT1, DDX11, ZCCHC8, ZNF598
Ciliated	6h	ZNF791	repressing	0.00316947	0.0148701	0.431708	0.736169	1.7219	25	PLEK2, SCARB2, FBXO7, CBX4, DRAP1, PSME2, BBX, IFT172, KPNB1, SUB1, WHRN, OTUD4, GTF2F1, RELA
Ciliated	6h	ZNF84	repressing	0.00277442	0.0134077	0.431708	0.63254	1.63367	54	CEACAM1, TGM1, IL1RN, HCAR2, RAB29, CD47, BIN1, DECR1, VEGFA, RUSC1, MAN2A1, TF, RAB8A, S100A16, PUM3, BAZ2A
Ciliated	6h	ZNF84	activating	4.18626e-05	0.00036826	0.557332	-0.41403	-1.76204	125	NPAS1, ENO2, KLF12, YPEL3, RBM20, FAM184A, MPV17L, BCO2, JADE1, RNFT2, GIPC2, CMIP, NARS2, APH1B, COX6B2, FAM172A, STX2, ALDH5A1, PEX5, TTLL7, NAT14, TCTEX1D1, BPGM, CEP57, CYP27A1, MEAF6, GPR137, ZNF3, PMS1, TTC39C, UBAC1, ZC2HC1A, SPTAN1, ANKRD26, CDKL3, VEGFB, CLPX, HS2ST1, IFT81, KLC4, IQANK1, MRPL15, SMARCAD1, MYLK, LYST, BPTF, DZANK1, ARL16, ERICH3, ASTN2, MTREX, MBTPS1, SLC25A11, HSPD1, SNRPD1, ANAPC16, PRKCI, ATP6V1H, ANAPC5, RUFY1, BLOC1S6, C7orf50, FARP1, CYTH2, WDR34
Ciliated	6h	ZNF880	repressing	3.5255e-05	0.000317577	0.557332	0.555592	1.56908	216	ZDHHC14, CEACAM1, FYB1, BCL2L14, CACNG8, TGM2, NRP1, MEF2C, HK2, PLEKHN1, RNF114, MAP2, ZNF107, GBP3, CRYBG1, TENT5C, PTN, SPRY1, TOP1, ABAT, AKIRIN2, CKAP4, DNPEP, SH3GLB1, H2AC20, SORD, PCBP1, TM2D2, LRCH4, CSDE1, DNAJC15, ZNF579, IL1R1, SPRYD4, PAIP1, NDRG1, SERPINB1, SMAD3, HM13, KDM2A, GALNT2, LGALS9B, JUNB, NFKBIE, PDIA3, EIF5A, GSTK1, VAMP4, MTMR4, TNFRSF10B, MPZL2, CTNNBIP1, MAPKAPK2, PLEKHH1, HMGCL, PPP3R1, MAPRE2, DIAPH1, MAL2, MPDU1, SEC24C, GNAI3, TMBIM4, ARMCX6, SFT2D1, C1orf131, SDAD1, GALT, ACSL3, ACO1, CARD8, PNPO, G6PD, STT3B, DUSP1
Ciliated	6h	ZNF891	repressing	3.95815e-05	0.000350935	0.557332	0.82791	1.90812	23	ISG15, CEACAM1, DTX3L, SLFN12, FCGBP, EBF4, PRRX2, NAPA, METTL4, FLT3LG, IKBKG
Ciliated	6h	ZSCAN16	activating	0.00163771	0.00865754	0.45506	0.55076	1.52542	129	RASGRP3, FGD2, GBP4, IL1RN, TRIM21, MYD88, TRANK1, KLHDC7B, CXCL10, EREG, SLFN5, DCBLD1, TMEM139, AKIRIN2, SLC2A12, MICAL1, PARP4, ZNF750, TF, PCMTD1, SERPINB1, DSP, PPP3CC
Ciliated	6h	ZSCAN31	repressing	2.49634e-05	0.000228527	0.57561	0.655806	1.78452	100	DUOXA2, LAG3, IFI35, APOBEC3G, LGALS9, WARS1, TGM2, NUB1, ELOVL7, SPATS2L, RASGRF1, STS, PTPRH, CDKL5, NADK, CD40, ATP11C, YES1, ASAP1, GSDMD, SHC1, SAP18, TENT4B, UBE2D3, RRBP1, DNAJC1, UTP6, CLIC1, CDC27, FLOT1, EHD1
Ciliated	6h	ZSCAN31	activating	0.00156677	0.00840085	0.45506	-0.367713	-1.57035	128	TRERF1, VAT1, PLLP, HS6ST1, OLFML2A, FGFR2, YPEL3, HSPG2, ABCA12, TPD52L1, RAB37, IL27RA, PPM1L, PRSS8, ANKRD16, MTSS1, TFCP2L1, MXD4, CDIPT, BCAS4, ANP32B, MYO9A, TWF2, TMEM25, THAP11, LAMA5, NABP2, STARD10, ADGRG1, ZNF57, CMTM8, BACE1, SAT2, UNC5B, TUT1, ATL2, TMEM260, HERC1, AIP, EEFSEC, SHMT1, ELMOD3
Deuterosomal	2h	ARID5A	activating	0.0001846	0.00229404	0.518848	0.826162	1.96501	17	ICAM1, NFIL3, RGL1, ATXN7, SGK1, SEMA4B, SERPINB2, RAB27B, CASP4, IFNLR1, SERPINB10, CASK
Deuterosomal	2h	ARNT2	repressing	0.00383004	0.0279813	0.431708	0.742308	1.80088	18	OASL, ZNFX1, SBNO2, RGL1, GAA, DOC2B
Deuterosomal	2h	ARX	repressing	0.0040582	0.0291653	0.407018	0.658468	1.752	29	AIM2, IL15RA, TLR3, TAP2, UBA7, KLHDC7B, RBM45, LY6E, HERC4, FYB1
Deuterosomal	2h	ASCL2	activating	3.10425e-06	6.1587e-05	0.627257	0.590232	2.03159	121	DUOXA2, HELZ2, IL18BP, APOBEC3A, SHFL, SYNPO2, HESX1, PLAAT2, TAP2, CGAS, SEPTIN4, HAS3, DHX58, RMI2, VWCE, COL16A1, JAK2, TNFAIP8, NFE2L3, OPTN, MCL1, SPATS2L, DIP2C, IL4I1, BAK1, IRF2, GSTM2, KLK10, LYPD5, FES, RNF24, BRCA2, STAT6, USF1, FERMT1, PDLIM1, TBX1
Deuterosomal	2h	ATF3	repressing	0.00297999	0.0229363	0.431708	-0.413346	-1.58045	119	UNC45A, S100A2, CDCA4, C1orf116, GNPDA1, NINJ1, REEP4, STOX2, ARL4D, RASSF6, ERMP1, MDP1, SERPINB5, RANGRF, CRTAP, FAT2, SDHAF3, CLCA2, IL18, EIF2S3, PHLDA3, CHD1L, ABCC5, TSPO, TMEM79, AASDHPPT, MTSS1, FAM89B, XYLT2, KRT5, KCTD15, SCARA3, PTPN13, EEF2, NOB1, NOXO1, BAD, CCND1, DSC3, RPL12, RAB40C, COMT, AP1S1, JOSD2, EIF4B, VDAC2, UQCRC2, RPS4X, ATP5F1D, FAM174C, RPL8, CLTB, RPS21, ARPC1A, ATP5F1C, EEF1A1, CCDC25, MFSD5, RPL14, ZNF431
Deuterosomal	2h	ATF3	activating	4.1767e-16	2.93106e-14	1.0377	0.650159	2.37844	229	IFIT2, IFIT3, FGD2, NLRC5, DUOXA2, ETV7, APOBEC3A, TRANK1, CLEC2B, APOL6, STAT2, APOL2, LMO2, SIDT1, EREG, SOCS3, SOCS2, TTC39B, HLA-E, DENND3, NCOA7, TGIF2, SLFN5, ADM, NFIL3, GBP2, AP5B1, MAK, TENT4B, RNF19B, C15orf48, BACH1, RASGEF1B, CCNL1, MCL1, ENPP4, CMYA5, MXD1, METRNL, RIPK2, CASP7, TRIB2, ITPRIPL2, APBB3, PHACTR4, PLAGL1, AMN, PLEK2, ZNF620, PRR15, DCP1A, HDAC9, FAM91A1, UBA6, NAPA, CHAC1, KLF6, NBEA, MAFF, H3-3B, CCDC125, SAP130, RNASE1, CCDC69, UGGT1, TNFSF13, NT5C2, B3GNT7, SLC51A, CBX4, RORC, TGIF1, CNDP2, MED23, TNKS2, CARD19, TOR1AIP1, BMPR2
Deuterosomal	2h	ATF5	activating	0.00120267	0.0112975	0.45506	0.446022	1.61614	198	THEMIS2, EXOC3L1, GBP1, CBR3, TLR3, SIDT1, ZNF710, STARD5, SOCS2, MAP2K6, LIFR, PCGF5, RGL1, OSMR, PLAUR, TRAFD1, KLHDC7B, HSCB, RASGEF1B, MCL1, CMYA5, MXD1, TRMT9B, VPS37B, LRG1, BLOC1S3, GCA, RAB27B, PTPRH, AHCYL2, MUC15, FAM91A1, CALHM6, SIX1, ETV6, CFB, GLRX, SAP130, MCUB, VAMP5, RBMS2, GABRP, HELQ, LIN7C, NDUFAF6, TMEM87B, ATF2, MBP, LGMN, FBXO7, MUC4, SPECC1
Deuterosomal	2h	BACH2	activating	0.000889869	0.008631	0.477271	-0.414327	-1.60194	138	CRYAB, ITGB6, FLNA, JADE1, FAM214B, ZNF248, EFNA4, MSANTD3, ZWILCH, TMEM61, GLB1, MEF2D, TBC1D4, CORO7, TUBB2A, SCAI, SRGAP2C, KRT15, ANKRD40, MIB2, C14orf119, SIRPA, FHL2, SLC25A36, RHOBTB1, DAPK2, HNRNPA0, MSN, QPCT, TNFRSF12A, WDR26, TNS1, DGKZ, EIF5, HMBOX1, TNFRSF21, ESYT1, MTDH, APP
Deuterosomal	2h	BATF2	activating	9.71616e-09	2.89785e-07	0.74774	0.95757	2.09559	12	IFIT2, IFIT3, IFIT1, SOCS1, RTP4, TRIM21, IFIT5, ZNFX1, ZC3HAV1, TENT5A, RBBP6
Deuterosomal	2h	BATF	activating	3.14372e-05	0.000474741	0.557332	0.527826	1.86021	147	IDO1, DDX58, GBP4, HDX, CXCL10, APOL6, EREG, MAP2K6, SLC1A3, HAS3, LIFR, GSDMB, RESF1, ARL5B, HSCB, FHDC1, TRIM26, TLR2, MXD1, SAMD4A, ETS2, RIPK2, MMAA, CHSY1, VPS37B, LBH, GANC, CCDC117, RAB27B, SERPINB4, ADAM28, ADPRS, PPP2R2A, MAP2K4, FAR1, KRT6A
Deuterosomal	2h	BBX	activating	6.67454e-09	2.04172e-07	0.761461	0.732034	2.29761	69	OAS3, PROCR, OAS2, RNF213, HESX1, SUSD3, ENDOD1, EHD4, HLA-F, GSDMB, NCOA7, SLFN5, XRN1, PSMB8, SLC16A4, C15orf48, ACSL1, SP100, LYSMD2, RAB8B, FMR1, BLOC1S3, RNF114, TBC1D1, HLA-C, FYB1, JADE2, PSEN2, PPA1, AKAP7
Deuterosomal	2h	BCL11A	activating	2.67388e-10	1.02901e-08	0.814036	0.530382	2.00953	327	THEMIS2, IDO1, ZBP1, DDX60L, CD274, HERC5, PROCR, AIM2, PHLPP2, APOL4, SP110, RBM11, SOX9, APOL2, MYD88, LMO2, ISG20, APOBEC3G, HEG1, MAP2K6, N4BP1, NRP1, HLA-E, HLA-F, SOBP, SP140L, NUB1, ZNF107, GTPBP2, C1GALT1, GBP2, LRSAM1, LNPEP, COL16A1, GSTM4, JAK2, PARP8, CASP1, SP100, OPTN, FMR1, HS2ST1, CFH, GATB, DIP2C, BLOC1S3, LAMB1, CCDC117, GCA, RHOG, RAB27B, CGNL1, IL33, TBC1D1, GEN1, FANCA, CASP4, AHCYL2, GADD45A, TLK2, FYTTD1, FAR1, IDUA, KRT6A, SIX1, HLA-C, GPR87, MARCHF5, TBX1, WDR45, MR1, PALM2AKAP2, JADE2, ELF1, TMEM132A, RBMS2, IRF5, GBP6, AKAP7, ZNF516, SKAP2, BLOC1S2, GM2A, MYCBP2, LMBR1L
Deuterosomal	2h	BCL6	repressing	0.000295914	0.00336214	0.498493	-0.442164	-1.71661	137	CNKSR3, HLA-DMB, RNF39, LURAP1L, IP6K3, INAVA, SERPINB11, HAUS6, SLC16A9, NR4A1, EPHX3, STK17B, NLE1, SOX2, FGFR2, ARHGAP29, IGFBP5, KLF5, B4GALT5, RNF145, ACADS, WNT7B, FIGNL1, STARD10, GCHFR, SCNN1A, DHRS9, CXCL6, FOXN3, CNPPD1, ELOA, BAHCC1, FMO2, INSR, HNRNPH1, NAPEPLD
Deuterosomal	2h	CEBPA	activating	0.00162489	0.0141496	0.45506	-0.424995	-1.63275	114	TPRN, SOX21, SRD5A1, GPD1L, FAM83A, SERPINB11, BTG1, SLPI, ZFP36L1, PLEKHG3, PI3, DHX35, AOPEP, SASH1, CDKN2C, USP3, CERT1, CXCL17, LACC1, SIX2, AQP3, MAOA, SIRT7, GCHFR, CARD6, NET1, TM4SF1, SLC25A5, ASPH, CSTA, DAPL1, PPP1R14B, PELI1, KLK11, CCDC12, TMTC3, GLTP, FABP5, CORO1C, ABCA12, CLDN4, KCTD15, F3, TTC23, PTPN13, IMPA2, ASS1, RAVER2, VMO1
Deuterosomal	2h	DBP	activating	0.000498769	0.00531278	0.477271	-0.595785	-1.87559	40	SULF2, PPFIBP2, SKI, PALM, JARID2, FHIT, EGFL6, RPAP2, SEPHS2, CAPNS2, TSPAN14, VAV3, WLS, RAPGEFL1, ARID4A
Deuterosomal	2h	DRAP1	activating	5.58273e-08	1.33204e-06	0.719513	0.818582	2.27893	35	NEXN, GBP4, MMP13, SUSD3, FXYD6, TRIM22, BRIP1, TNFSF13B, CASP1, ARL14, LGALS3BP, PLEK2
Deuterosomal	2h	E2F7	repressing	3.72012e-06	7.15823e-05	0.627257	-0.472209	-1.86311	153	LRP8, ARHGAP1, BTG2, TUSC1, SSH1, GALNT11, VEGFA, HAUS4, KANK1, RNPC3, PAICS, SKA2, LTC4S, PMVK, VAMP2, TUBB2A, SLC22A18, CAMLG, KLF5, CDKN2C, LAGE3, METTL9, ACY1, ST6GALNAC4, KREMEN1, PIM3, TM9SF3, SCNN1A, OXR1, TMEM30B, GPI, SOWAHC, NCOA4, ZFP36L2, ACOT11, GPX3, CMAS, DHCR24, SC5D, C6orf132, PLEC, EIF2S3, MTDH, MTHFD1, PHLDA3, ZNF580, RTN4, ABHD14B, ST6GALNAC1, MPPE1, LRRC8A, RAB14, ZNF668, ATP5MC1, ADAM10, CD9, EIF4A2, S100A10, LRRC41, GSN, PGRMC1, SET, CD151, TM9SF4, ANP32A, SEPTIN11, RBBP4, BLVRB, LITAF, NME3, NDE1, TOB2, VDAC2, TMEM14A, PPL, MPHOSPH8, SQSTM1, NQO2, ATP1A1, SEPTIN9
Deuterosomal	2h	E2F7	activating	2.85533e-16	2.129e-14	1.0377	0.519873	2.06788	584	OASL, IFIT3, SOCS1, CMPK2, RSAD2, ISG15, CSF1, OAS3, DDX58, HERC5, OAS2, IRF1, IL15RA, DTX3L, ZNFX1, IRF7, TAP1, BCL2L14, PML, CIITA, AC116366.3, SLC25A28, PARP12, TRIM38, PATL2, TRIM25, IFI16, HEG1, H3C10, TMEM62, CGAS, TTC39B, GPR37, OGFR, NAMPT, TGM2, PRKD2, FZD5, ANKRD53, DNA2, ARL5B, TRIB1, ATRIP, LRATD2, METTL4, TLR2, FOXM1, TSACC, PCSK4, GALM, RTKN2, H4C4, TBC1D31, NDC80, BUB1, LKAAEAR1, TXNL4B, APTX, TESMIN, PHACTR4, CCNB2, DGKE, DTL, H2BC21, IL7, MTFR2, BRCA2, WRAP53, HROB, DEPDC1, RAD51AP1, KNL1, H4C8, H3-3B, CNTD2, MTFP1, RMI1, H4C2, H2AC16, DCAF15, JADE3, CNTRL, STOML1, ATXN1L, RHOU, APOBEC3B, YBX2, CYTH2, PLAAT1, AZU1, POLE3, PSMC3, TGIF1, CAMSAP1, STIL, HELLS, VRK1, TBC1D15, PEX11G, H2BC11, S100PBP, ASF1B, ERCC1, TTC39A, RNF215, RUFY1, SKA1, PANK2, H2BC4, DNAH14, BLM, MBP, H2BC12, EME1, LY6G5C, CFAP161, CHRNA5, EEPD1, PLK4, RBM42, FAM216A, DNAJC7, SNAPC1, CEP112, TEKT4, BRMS1, RRM2, SNRPA1, TROAP, PPFIA3, PHF7, PHF10, MELK, PSME2, INAFM1, ZWINT, ISYNA1, SGO1, SGO2, CDK2AP2, FAM135A, PREX1, NR4A2, ZMYND10, VRK3, N4BP2, DIAPH3, AP2B1, MFSD14B, LRMDA, TIMM17B, TTI2, RHEB, KANK2, FANCI, IPO4, LONP1, CDK1, CDC20, GALNS, WDR19, COQ8A, LIN9, RASSF1, IFT122, MRPL2, ZNRF1, KIF22, MIF4GD, SUZ12, MDM2, MAZ, HS3ST1, TOP2A, ADGRE5, B9D2, RBM8A, KLHL26, F11R, MUC1, NUF2, PSMD12
Deuterosomal	2h	EGR3	activating	0.000203775	0.00243104	0.518848	-0.358337	-1.54695	281	EDN2, CCSAP, ZFP14, SMAD7, DUSP2, SPRY2, FOXQ1, FZD1, PRSS8, BTG2, SNAPC2, CCN1, CDK4, VEGFA, ACVR2A, CTDSP1, TOM1L2, TAF3, FAAP100, REL, TPTEP2-CSNK1E, DIS3, SEMA3F, NIPAL2, NISCH, TLE2, NR4A1, GTF2A1, MYNN, UNC119, ISOC1, TMEM44, METTL18, FGD4, GATA3, RILP, CANT1, GRTP1, ATAT1, CCN2, ARMC7, SOX4, SPSB3, KIF16B, CMBL, GAN, BTRC, LRFN4, RIC8A, AQP3, BCKDK, ANKRD9, MMGT1, TMEM238, SOWAHC, PJA1, TMEM80, PAX9, TNFRSF21, MAP1S, VSIG10, EIF2S3, BAALC, DENND4C, TBRG4, EGR2, DTX2, UCKL1, AUH, DAGLA, NELFCD, DERL2, ARAP3, ZNF608, PHB2, CHRAC1, BRD8, PLEKHA6, FOSL2, TPBG, FABP5, TMEM91, BLCAP, CORO1C, NHS, FAM3C, CCDC51, KDM6B, DOLPP1, LMO4, UBXN6, SUMF1, EZH1, SMIM1, CLIP4, EBP, SLC25A25, TLK1, SMARCA1, CLPTM1, RRP1B, CLK2, RAB34, AP1S1, FBRSL1, TCEA1, FUS, EIF4B, NAA60, AL135905.2, NFKBIA
Deuterosomal	2h	EHF	repressing	0.00145104	0.0129186	0.45506	0.496811	1.67635	112	IRF1, SYNPO2, SIDT1, SLC1A3, GRAMD1B, PARP8, MIPOL1, RIPK1, EDARADD, TYMP, MRLN, ETS2, SCGB2A1, MANEA, CASP4, C4orf33, C18orf25, PSMB10, GADD45A, FAR1, TNC, CASP8, DPY19L4, DCDC2B, CDKL5, PDLIM1, ATAD1, TMEM128, SPINDOC, ASCL2, APOBEC3B, OSBPL6, IGFBP4, RHBDD1
Deuterosomal	2h	EHF	activating	5.9032e-14	3.20114e-12	0.954542	-0.546657	-2.29796	229	ASCL3, RNF152, ANK2, CXCL8, NRARP, RINL, HAUS8, RNF39, MEGF9, RETREG1, USP20, TMEM61, GPRC5C, HILPDA, PKP4, TCN1, TLR5, CYP2B6, GPD1L, SERPINB11, STX19, PLEKHG6, SLC16A9, TBC1D4, RARB, FER1L6, LMBRD2, BTG1, RNPC3, IRF2BP2, C9orf152, LCN2, ITPRID2, ZFP36L1, TMEM37, KCNMA1, RILP, ZC3H12A, ERMP1, CYP4X1, AC118549.1, MITF, KLF3, RHOV, OTUD3, TRIM24, MON1B, SLC8B1, EHMT2, DGKA, FAM3D, RAB9A, NIPAL3, IQGAP2, NECTIN4, ZNF581, LRFN4, MAOA, ARHGEF26, GNAI1, LAYN, SCNN1A, INPPL1, IER5, PINK1, HNRNPA0, CDC42BPG, SERPINB3, C5orf38, CSTA, TRIP10, FAM114A1, ZNF708, KANSL1, PLPP3, ZNF580, TMEM260, PELI1, MAGEF1, TTC31, NIPBL, SOGA1, SLITRK6, ACOX1, VPS13D, RASSF7, FOXP1, SSH3, CHD3, SLC43A2, TMEM165, CSTF2, ATP6V0C
Deuterosomal	2h	ELF1	repressing	5.92137e-08	1.38514e-06	0.719513	-0.540259	-2.11145	141	CXCL8, SLC16A7, CXCL1, S100A9, DBNDD2, IER3, BDKRB2, INHBB, MANBA, CYP2A13, P2RY2, NR4A1, C1orf210, SULT2B1, HYAL2, RCHY1, TLCD3A, TOX3, PROM2, RDH10, HNMT, HOMER2, PLXNA1, S100A4, SLC1A5, RHOV, EXOSC5, CTDSPL, AGR2, NUDT8, FAM3D, DHRS7, SPINT1, ALDH1A3, ZNF587, SERPINB3, ACAP3, CEP85L, FOXN3, PNPLA2, IGFBP3, LAPTM4B, ADI1, TCEA3, HSBP1L1, DUSP5, FOS, KLK11, PHB2, PRSS23, ZNF326, ELMO3, LMTK3, RPLP0, ZNF514, MDK, CEACAM6, TP53, RFC4
Deuterosomal	2h	ELF1	activating	2.68629e-21	2.67062e-19	1.19534	0.68099	2.51533	246	THEMIS2, FGD2, TMEM140, IL18BP, CD274, AC104389.5, AIM2, HDX, MLKL, EXOC3L1, TRANK1, HAPLN3, APOL2, RASGRP3, LMO2, APOBEC3G, SUSD3, MASTL, APOL3, NT5C3A, CGAS, TTC39B, TRIM31, LAG3, OGFR, ABCD1, TFAP2A, POU2F3, DHX58, ZCCHC2, C19orf38, SMCHD1, AP5B1, PPM1J, MAT1A, PARP8, KLHDC7B, PIK3AP1, THBS1, CHRNB1, STAG3, TYMP, FAS, RBBP6, MCL1, FMR1, SLC37A1, CASP7, IL4I1, BAK1, RUBCN, PHF11, TTC38, AZI2, RNF114, TBC1D1, TBK1, SCLT1, DGLUCY, DGKE, CXorf38, ELAC1, AP1M1, FYTTD1, ZNF620, USP25, CUL4B, NAPA, CENPQ, BRCA2, MORC3, FAM111A, H3-3B, ANGEL2, TIA1, MR1, PALM2AKAP2, ANKFN1, GTF2IRD2, SMG7, QKI, PATL1, IRF5, GBP6, AKAP7, ATG7, APOBEC3B, TINF2, SFI1, N4BP2L2, UBXN2A, MYCBP2, TTC32, TNKS2, CARD19, AIDA, CD164, C21orf91, STK24, FBXO7, TMX1, TLE4, CCND3, SIRT5, HCAR2, LRIF1, MEF2A, GDI2, TIPARP
Deuterosomal	2h	ELF2	repressing	2.42588e-11	1.0336e-09	0.863415	0.643432	2.29676	166	IFIT2, IFIT1, CMPK2, BATF2, IFI44, DDX58, AC104389.5, ETV7, APOL6, PML, ZC3HAV1, APOL2, TRIM38, SERPINB9, SIDT1, IFI16, EREG, SEC14L3, LINS1, SNN, TICAM1, HHAT, RIPK1, FAS, ARPC1B, ENPP4, GATB, FAM76B, SLC23A1, DDB2, NCOA3, KCNAB2, SMAD3, SHQ1, EARS2, PIK3CA, ZNF497, ZMYND12, MORC3, MSRB1, TOP3A, GTF2B, CTSL
Deuterosomal	2h	ELF2	activating	4.15569e-09	1.30467e-07	0.761461	-0.439609	-1.90795	314	ASCL3, ZNF383, TMEM97, SYBU, PRSS8, CCDC106, ADGRL1, STXBP6, TLR5, CYP2B6, RHNO1, KLHL24, SPDYA, CYP2A13, TMEM39B, TLE2, PIK3R1, LMBRD2, MFSD8, SDHAF1, RCOR3, LTF, ERBIN, GALE, KANSL3, LTC4S, FOLR1, EXOC7, PGGHG, PTAR1, PLK2, TOB1, PDCD7, ZYG11B, ACAT2, H1-3, CXXC5, GABPB2, MEIS2, RAP1A, MLLT10, CRELD2, TFIP11, RAPGEF6, CDKN2AIP, NT5DC2, NACC1, ARVCF, RIC8A, C14orf28, EDRF1, ELOVL1, AGAP1, ARID4A, KMT2E, SMIM15, C1orf131, FMO3, NGLY1, APH1A, LLGL2, CNPPD1, ZNF708, TIMM29, KANSL1, DOP1B, ZC3HC1, MPZL1, ZKSCAN1, ACTR1A, MAP1S, CLDN3, FMO2, LRCH4, THEM6, DDA1, FNBP1L, TRA2B, ARMT1, H1-4, ZNF292, IRF2BPL, ZBTB45, PSAT1, FNTA, FOS, CD74, FDFT1, PRSS23, CCDC82, SLITRK6, UPF3B, FADS1, FAM3C, RCE1, CD9, ZNF189, LSM12, MDK, TMEM87A, TRNT1, HNRNPUL1, COMMD2, LSM8, ZFX, CLPTM1, PPM1D, LEMD3, ARNTL, KIF13B, ZNF561, CREBRF, PSMC2, ELF2, COMMD3, DNAJB14, EIF2AK1, LRR1, MLX, CDC40, KDM5B, G6PD, STK38, GRB7, PF4V1
Deuterosomal	2h	ELF5	activating	4.5575e-08	1.13273e-06	0.719513	-0.407824	-1.78764	373	RNF152, BPIFA1, HEY1, CXCL2, CXCL1, TGFA, IRGQ, TTC22, CCDC80, ADH1C, SOX21, FUT6, GPRC5C, TCN1, PTK6, CDC14B, CLCA4, TLR5, CYP2B6, HLA-DPB1, SERPINB11, CYP2A13, SLC16A9, NR4A1, C1orf210, EPHA4, FER1L6, SULT2B1, SLPI, ISL1, ATP12A, METTL18, STK17B, TOX3, ZFP36L1, TMEM37, LTC4S, GLCE, PTGES, SDR16C5, FOLR1, RDH10, PLCB3, DPY19L3, HNMT, PTGFR, NR2F6, SOCS6, ZC3H12A, NDRG2, ERMP1, TOB1, CYP4X1, JOSD1, KCTD2, ARRB2, S100A4, EGR3, KLF3, ELL2, PI3, C4orf19, SLC25A27, AGR2, SASH1, ERN2, AMOT, RHOBTB3, MOCOS, STEAP2, RNF145, LYPD6B, CDKN2C, SLC8B1, BPIFB1, FAM3D, KYNU, CXCL17, SYNGR1, GAN, YY1, PLEKHA5, PTGER4, FUT3, NECTIN4, NACC1, SLC44A3, FAM83E, MYORG, GNE, LTA4H, ALDH1A3, WFDC2, GCHFR, RBBP9, BCL6, PDZK1IP1, CXCL6, SERPINB3, CMAS, TC2N, IFRD1, FMO3, CDON, RHOB, JRK, HLA-DRB5, MYCL, RASSF5, LOX, MECOM, FUT8, FNBP1L, INSR, HPSE, EHF, TMEM150A, DTX4, DTX2, GORASP2, GTF3C6, S100A6, DUSP5, ZNF608, FOS, UBTD1, TPM4, MBOAT2, CD74, PRSS23, SLITRK6, PLS1, FOSL2, DUSP1, RASSF7, LGALS3, LMTK3, TMEM165, FBXO34, MIDN, CAP1, REEP3, CLDN4, SLC15A2
Deuterosomal	2h	ELK1	repressing	1.02562e-11	4.5317e-10	0.875325	0.666498	2.357	145	ISG15, BATF2, TMEM140, IFITM1, TRIM21, GBP1, IRF1, TRIM69, APOL6, RNF213, TAP1, EIF2AK2, NUPR1, TOR1B, PSMB9, IFI16, PLSCR1, N4BP1, TTC39B, LIFR, TRAFD1, SAMHD1, ZKSCAN2, MCL1, CARD8, MAD2L1BP, PHOSPHO2, TBK1, DCLRE1C, PRR3, ORC4, CXorf38, UBA6, SPTY2D1, BCL7B, SMIM6, ETV6
Deuterosomal	2h	ETS1	activating	8.6822e-11	3.45262e-09	0.839089	0.662633	2.3069	133	OASL, IFIT3, IFIT1, CD274, MLKL, EXOC3L1, TRIM21, USP18, GBP1, IFIT5, IL15RA, HAPLN3, TAP1, IRF9, SLC25A28, MYD88, IL1RN, LMO2, TRIM25, NUPR1, PLEKHA4, CGAS, N4BP1, CH25H, PLEKHG5, CEACAM1, LIFR, TNFAIP8, OSR2, RIPK1, RTKN2, BAK1, ARL14, SLC29A1, CGNL1, SERPINB4, CASP4
Deuterosomal	2h	ETV1	activating	0.00198041	0.0167562	0.431708	-0.405794	-1.55428	121	ASCL3, SLC49A3, DNAJB9, PRSS8, TMEM61, CCDC106, KAT8, PRAG1, IGSF8, RTL8A, KCNMA1, TP53I11, TECPR1, DHRS7, WLS, REST, GPI, SOWAHC, KRT7, CERS5, ZDHHC13, APP, POM121C, ZNF580, GAS6, ZNF597, OSTM1, MGAT4B, ATP6V0C, RFC4, CHST3, H4C3, PSAP, MAGED1, PPM1D, BAZ2B, SORL1, CIT
Deuterosomal	2h	ETV7	activating	1.10586e-15	7.32938e-14	1.01754	0.654513	2.39261	227	IFIT2, CMPK2, IDO1, EPSTI1, OAS3, NLRC5, IFITM1, OAS1, XAF1, APOL4, GBP1, IFIH1, IRF1, IL15RA, HAPLN3, APOL6, IRF7, RNF213, BCL2L14, MYD88, LMO2, TRIM38, TRIM25, NUPR1, TOR1B, CD68, IFI16, TDRD7, HEG1, TMEM62, MOB3C, N4BP1, TTC39B, ENDOD1, LIN37, SOBP, LAG3, SERPING1, ZCCHC2, RBCK1, C1GALT1, TGM2, DCUN1D2, RBM7, PLAUR, HEXD, ARL5B, MT2A, COL6A3, TNFRSF10A, BTC, FAS, NUP210, BAK1, IRF2, CARD16, GCA, DDB2, ADAM28, CAVIN2, PPP2R2A, TOE1, CIAO3, TMEM161A, TLK2, CUL4B, FAN1, SERPINB10
Deuterosomal	2h	FOSB	activating	0.00307932	0.0235177	0.431708	-0.448731	-1.62287	82	GEM, SYBU, RASSF9, SOX21, GPRC5C, CTSV, TCN1, CYP2B6, SERPINB11, OPHN1, PER2, STK17B, TUBB2A, HOMER2, PTGFR, ELL2, BPIFB1, GCNT3, PTGER4, NACC1, ARHGDIB, NSF, SERPINB3, RHOB, FOXN3, ALPL
Deuterosomal	2h	FOS	activating	0.00100549	0.00952027	0.45506	-0.374959	-1.52158	186	KCNE3, CXCL8, HEY1, DUSP2, FLNA, RASD1, BTG2, ADH1C, IER3, FUT6, CDK4, S100A8, UNC45A, STXBP6, RNPEPL1, MESP1, NR4A1, FER1L6, PIK3R1, SLPI, HSD17B1, TOX3, TMEM37, CHST6, PLEKHG3, PATZ1, KLF3, CD44, NBPF1, BPIFB1, FAM3D, DHRS7, FBLIM1, BX664615.2, PIM3, FHL2, BCKDK, NSF, SLC12A2, ZNF675, DHRS9, TNFRSF12A, PTPRS, PAX9, KRT7, MFGE8, PLPP3, GIT2, JUN, FMO2, POGLUT1, IGFBP3, IL20RB, SPINK5, TMEM79, KIF18A, B4GALT1, SERINC2, FOSL2, DUSP1, FAM89B
Deuterosomal	2h	FOXA1	repressing	0.00426285	0.0302713	0.407018	0.457706	1.59098	131	KRT24, DUOXA2, APOBEC3A, CXCL10, SOX9, NFIL3, ZNF107, TARBP1, AC073111.4, THBS1, NFASC, ARPC1B, WNT2B, ENTPD6, C16orf74, CASP4, MAPK14, PTN, KRT6A, MR1, GBP6, C5orf63, RHOU, KPNA2, POLE3, IFT88, PTHLH, ALDH3A1, PANK2, NSUN2
Deuterosomal	2h	FOXA1	activating	2.76016e-07	6.09791e-06	0.674963	-0.370523	-1.66731	469	ZNF316, CNKSR3, FXN, SLC48A1, CXCL2, PRKAA2, ERN1, ZNF559, MFSD9, SOX21, FUT6, USP12, ADCK2, C11orf54, ZMAT3, RNPEPL1, CYP2B6, LYSMD3, C1orf116, CATSPER2, CBLB, NR2F1, SPHK2, PURB, HID1, REPS2, ZBTB18, SLPI, CPSF7, ERBIN, ABCB10, FGD4, ZBTB1, RALGAPA1, KIAA0355, DCAF16, SBDS, NINL, CYP4X1, OTUD1, SOX2, MAPRE2, CENPC, BLOC1S5, FGFR2, CCN2, CDK8, CASZ1, POLR3GL, NAAA, ZNF195, RAP1A, INPP5B, HTATSF1, PRR15L, EPOR, FAM83E, ALDH1A3, ZNF148, PPP1R37, FHL2, WFDC2, PRRC2B, THRB, MIOS, SLC12A2, DTWD2, SHANK2, SETD3, AP1G2, EIF4EBP2, CDC42BPB, LAMA4, KMT2E, HMGCR, HYI, PRPF18, ASPH, RC3H2, TMEM80, PIP, ZNF69, MFGE8, NGLY1, FAM114A1, RHOB, EMSY, HLA-DRB5, TXNDC15, EPB41, ABL1, HLA-DRA, P4HA1, CABYR, CSNK1G3, PTPN11, MPZL1, FUT8, ICA1, NUFIP1, DTX4, DHCR7, HDHD3, OSTC, CDC42EP1, PGM2L1, SLC25A24, HDAC7, RAF1, ZNF326, EXD2, UBQLN1, UBE2E3, PPP2CB, SPRYD3, NUDT16, TEX264, CYB5A, INTS4, CNOT8, CAB39L, REEP3, RMC1, OSTF1, ROCK1, ZFAND6, DOLPP1, TMEM184B, CST3, SCAMP3, ATG5, GPCPD1, ARL6IP1, IFNAR1, KCTD20, DAAM1, NBR1, BLOC1S1, RAVER2, CREB3L2, ARL1, RARRES1, KRAS, TMEM167A, RAB2A, NHLRC3, ATP2B1, ELOVL5, SORL1, UBE2E2, B4GALT3, CTPS2, LYNX1, EI24, PDXDC1, TCEA1, PIGR, DPH2, PACSIN2, DPH7, TBL1X, RBSN, VSIG2, SLC35A5, IGF1R, PCSK1N, NF2, LMAN1, METTL5, ARRB1, SQSTM1, TTC3, CYB5R1, ZNF428, FAM216B, PMS1, REEP5, MTFR1, FBXO28, TMED10, ZNF638, C15orf65, PLEKHS1, CPD, ANXA5, SSR1, TMED2, DHX32, TSPAN31, TSPAN3, WWC2, UROS, GALNT1, TMEM9, CASP9, SLC17A5, INPP5K, SRP54, SHTN1, IMPAD1
Deuterosomal	2h	FOXA3	activating	0.000222241	0.00262508	0.518848	-0.310692	-1.40519	485	SLC49A3, KCNE3, CXCL2, SLF2, SYBU, NUMBL, RASSF9, DNAJB9, NAB1, CRACR2A, PRSS8, EIF2AK3, IER3, GPRC5C, PPP1R1B, TCN1, LY75, UBALD1, SGSM3, AC013470.2, CYP2B6, POFUT1, RGS22, TENT5C, CDR2, MESP1, LAMB4, BIK, SLC16A9, FER1L6, HID1, SLPI, C9orf152, GNPNAT1, GALE, EDEM1, KAT6B, FAM83D, SDR16C5, PTGFR, NR2F6, ARHGAP26, ERGIC1, SLC1A5, LARP1B, DHX35, KIF16B, AGR2, NUDT8, NAAA, PIAS1, LMTK2, C16orf58, COG6, NMD3, CRELD2, NIPAL3, MT1F, SMURF2, TGFBR1, FAM83E, AACS, THRA, GOLT1B, SLC25A36, CCNK, WFDC2, TM9SF3, THRB, SLC12A2, TIMP1, DTWD2, CLCA2, CLDN10, BICDL1, LRIG1, CAPN8, ASPH, TMEM243, ATP6AP2, TC2N, C5orf38, SLC35E1, B4GALNT3, SLC35B3, ZNF875, TNPO1, TMEM120B, FAM114A1, RHOB, NOTCH2, ERICH5, SMAP2, SETD7, P4HA1, MPZL1, FUT8, ICA1, PZP, FNBP1L, CHP2, GORASP2, MLXIP, MACC1, OSTC, PGM2L1, CCDC160, S100A6, TTC14, ST6GALNAC1, PRSS23, HEXB, SCIN, EXD2, SLC7A2, FBXO16, EPHX1, OCEL1, CDC42EP5, CAB39L, REEP3, SLC15A2, IQSEC1, SNRNP25, ZNF189, DNAJC1, PRRC1, C6orf89, CEACAM6, ANG, TMEM184B, CST3, SCAMP3, DCP2, SEC24D, ENTPD3, ARL1, VMO1, RARRES1, TMEM167A, RAB2A, DNAJC3, CD151, SFT2D1, RHOQ, TSPAN8, TMED9, ELOVL5, FNDC3B
Deuterosomal	2h	FOXE1	repressing	0.00601805	0.0403344	0.407018	0.488115	1.6193	96	CMPK2, CSF1, TRIM69, PMAIP1, PARP8, CASP1, RESF1, TRIM56, MIPOL1, FAS, DAPP1, IL4I1, IRF2, PARP4, FYTTD1, ZNF620, RBM10, CCDC89, IRAK3, TNKS2, IRF6, ACTA2, FBXO31
Deuterosomal	2h	FOXJ2	activating	0.00267693	0.0210103	0.431708	-0.342261	-1.45293	247	IGSF3, TBC1D2, CRACR2A, SLC25A32, ADH1C, SLC25A12, NR2C2, PKP4, INHBB, MEMO1, RNPEPL1, PHKB, AP3S2, NUAK2, DIS3, PWWP3A, PRDM10, LMBRD2, LAMA5, TBC1D2B, MYNN, COL4A5, IL6R, RARRES2, ACTR5, RALGAPA1, VAMP2, PCGF2, NLE1, ZYG11B, SPTBN2, MITF, ARHGAP29, TSKU, BORCS6, ZNF512B, STARD3NL, RNF145, WLS, CREG1, DDHD1, PORCN, PLPP1, DTWD2, YPEL3, SH2D3A, AP1G2, BROX, TRERF1, ABCC1, WDR26, CERS5, IL18, SLC12A9, FZD6, PVR, BAALC, FUT8, MTHFD1, ZNF580, RTN4, CLK1, IQGAP1, MAP3K1, ZBTB45, HDAC7, ZNF439, MINK1, FAM89B, ABO, GLTP, CHD3, RHBDF1, CTNNB1, CD9, ETFDH, METAP2, LRRC42, H4C3, IFNAR1, SCARA3, BFAR, ACADM, ENTPD3, TATDN1, PRKCZ, CXXC4, PPP3CA, APLP2, ANP32A, CHP1, COMT, THAP5, EIF2AK1, NUMA1, AL135905.2, AHNAK2
Deuterosomal	2h	FOXM1	repressing	0.0018234	0.0155379	0.45506	-0.35462	-1.48547	222	MMP7, CCDC80, ZNF786, PLLP, KLC1, MIGA2, GALNT11, TRPM7, PKP4, RUNX2, LY75, ZNHIT6, PHKB, DIS3, TLE2, GLB1, PPARA, NR2F2, ZFP36L1, TBC1D14, PARM1, SIAH2, PLK2, NDRG2, CHST6, ERGIC1, LAMTOR3, PON2, IGFBP5, ACTR1B, SPSB3, BLMH, USP22, SPINT1, WLS, PRR15L, KIDINS220, CREG1, TM9SF3, CASP8AP2, TAF1D, TMEM42, TGFBR2, TBC1D17, TM2D3, EYA4, PROS1, ITFG1, SECISBP2L, CCSER2, ANK3, P4HA1, FZD6, DDX11, MECOM, DHCR7, AFF4, ZNF493, NT5DC1, DPP7, UBTD1, SCPEP1, HEXB, IL6ST, UBE2E3, NFE2L1, ABHD12, PRKX, CYB5A, EPHX1, TMEM165, EFEMP1, CAP1, HARBI1, PARP1, BLVRA, TNFAIP3, RNF11, RWDD1, GSN, PSAP, ANXA4, IFNAR2, DNAJC3, NDUFB1, LASP1
Deuterosomal	2h	FOXO1	repressing	1.5736e-15	9.88057e-14	1.01754	0.71567	2.52552	144	IFIT2, IDO1, FGD2, TMEM140, TAGAP, HSH2D, GBP4, PHLPP2, USP18, CLEC2B, IL15RA, TNFSF10, ZNFX1, APOL6, TENT5A, NUPR1, TLR3, SIDT1, PLEKHF1, SECTM1, LIFR, GSDMB, LAG3, SLC28A3, TGM2, AP5B1, JAK2, PARP8, PLAUR, LPAR6, ZBTB8A, SAMD4A, DAPP1, CASP7, AGPAT5, SAT1, ADAM28, MAGEH1, PRKAB1, PHACTR4, ZNF620, USP25, PRR15
Deuterosomal	2h	FOXO1	activating	0.00237275	0.0192564	0.431708	-0.421215	-1.58559	101	ITGB6, FLNA, RASSF9, FOXQ1, PLEKHH3, DBNDD2, INAVA, DTD1, NUAK2, MXRA7, MAPK13, FOXK1, SLC12A6, IRF2BP2, HEXIM1, TAOK3, TAB2, POLR3GL, NFRKB, REV1, SERPINB5, PDZD2, KDM3B, DIP2B, ZNF131, DDHD1, INPPL1
Deuterosomal	2h	FOXP2	repressing	0.00437262	0.0306855	0.407018	0.501162	1.61093	75	THEMIS2, EPSTI1, STAT1, KRT39, PARP9, CH25H, OPTN, SPATS2L, PLEK2, CUL4B, PTPRE, MARCHF5, BLZF1, PALM2AKAP2
Deuterosomal	2h	GATA3	activating	0.00327101	0.0246982	0.431708	0.466695	1.62766	136	SSTR2, CLEC2B, CX3CL1, HAPLN3, SLC25A28, IL1RN, CXCL11, MMP13, NUPR1, CLEC7A, TRIM31, GBP2, TGM2, PLAUR, OSR2, FHDC1, IL4I1, GLI3, RBM45
Deuterosomal	2h	GLI2	activating	0.00249676	0.0199909	0.431708	-0.416871	-1.60154	114	SYT12, RTL8C, PPP2R2D, NPW, MT1G, LDLRAP1, TMEM39B, JARID2, EEFSEC, ALDH3A2, ARRDC4, ISOC1, GALE, PROM2, CYP4X1, SLC1A5, ELL2, SASH1, POP1, G0S2, RBM12, CRTAP, ANKRD9, TIMP1, TFB1M, KIF1C, CSTA, PHF14, PDZD8, POLR3D, RBFA, HNRNPH1, UNC5B, TCEA3, HSBP1L1, SOGA1, B4GALT2, SLC25A6
Deuterosomal	2h	GLI3	activating	7.28125e-06	0.000133639	0.610527	0.567356	1.96194	129	EXOC3L1, ISG20, APOBEC3G, CMTR1, CD68, PLAAT2, SLC1A3, CNNM4, TNFAIP8, HEXD, LGR4, C15orf48, BTC, TYMP, SLC18B1, CASP7, GALM, ZNF407, GABRE, CARD16, CFLAR, PSMB10, NAPA, CFB, VAMP5, ACO1, SMG7, SEMA5A, QKI, SPSB1, SLC7A5, CASK, FKBP1B, CNDP2, KIN, PLAAT4, LETM2, PDXK, DUOXA1, MUC4, ECHS1, C11orf71, PSME2, PLAC8, KIAA1217, CADPS2, DRAP1, PSME1, JKAMP, DTNBP1, HLA-B, PKIB
Deuterosomal	2h	GLIS2	activating	0.00720427	0.046208	0.407018	-0.396672	-1.52394	114	JAG2, MPV17L, ING5, IER3, ADGRL1, LY75, SLC10A3, RHBDL1, NINJ1, PIK3R1, NR2F2, FGFR3, LIN7B, PLK2, MCM8, AKR1C1, BAZ1B, IFRD2, EVA1C, NACC1, FBLIM1, ZNF581, FHL2, TAF1D, ZBTB21, HLA-DRB5, SYNGAP1, PLEC, TET3, HDGF, BEX3, ALDH3B1, RXRA, KCTD17, CERS4, PGM2, PCSK7, C10orf143, MTSS2, PPP1R14C, TRIM52, PROM1, TMED3, ZNF766, GRIN3B, LEKR1
Deuterosomal	2h	GRHL1	activating	3.47697e-05	0.000518502	0.557332	-0.460347	-1.80139	144	ASCL3, ANK2, GSTCD, ZNF641, SAMD10, PPP2R2D, HILPDA, RUNX2, BNIPL, TLR5, SERINC5, PLEKHG6, CIP2A, P2RY2, TBC1D4, ARID2, RCOR3, ITPRID2, FGD4, RALGAPA1, SOCS6, RASSF6, SCAI, CYP2C18, PATZ1, PI3, NCALD, CASZ1, FAF2, RHOBTB3, NAAA, PLEKHA5, DDHD1, SRGAP1, IGF2R, OXR1, MIOS, ZC3H4, PCDH1, CDC42BPB, LAMA4, RASSF5, C6orf132, ZNF117, ZKSCAN1, EGFR, HPSE, IQGAP1, HDHD3, SEPTIN6
Deuterosomal	2h	GTF2B	repressing	0.00779897	0.0494903	0.407018	-0.559529	-1.66231	30	DUSP2, ZNF248, ABHD17C, CPOX, METAP1, REEP4, NIPAL3, EXOC6
Deuterosomal	2h	GTF2B	activating	0.000406992	0.00449421	0.498493	0.686691	1.91175	35	CXCL10, SOX9, SIDT1, ARID5A, RGL1, PRKD2, TNFAIP8, TRIB1, RABGAP1L, IL33, ARHGEF4, GPBP1, N4BP2L2, FLACC1, ZNRF2
Deuterosomal	2h	GTF2I	repressing	3.33299e-09	1.07466e-07	0.774939	-0.421698	-1.84862	349	RINL, ABHD4, TNFAIP2, TTYH3, PRSS8, BAHD1, CCDC80, RAB3D, SNAPC2, EEF1AKMT4, GPRC5C, SIRT1, TLR5, FAM83A, SERPINB11, CYP2A13, MESP1, COMMD10, ZNF124, SLC16A9, NR4A1, SULT2B1, HID1, CLN6, MAPK13, RCHY1, MFSD8, ISL1, SDHAF1, C9orf152, STK17B, TEX10, GALE, TENT5B, SDR16C5, SLC44A2, PLCB3, HNMT, PTAR1, LIN7B, SETD1A, CYP4X1, ZC3H14, TNFRSF10D, LAMTOR3, UPK1B, PATZ1, PON2, ELL2, RHOV, ATAT1, TASOR, SUV39H2, NUDT8, CENPX, RHOBTB3, CMBL, RAP1A, WDR20, FAM3D, DHRS7, SPINT1, SYNGR1, FUT3, ST6GALNAC4, IFRD2, NT5DC2, FBLIM1, REST, CDK11B, KLHL22, FHL2, ELOVL1, SMPDL3A, THRB, SLC12A2, ZDHHC12, TMEM214, RBBP9, SERPINF1, TAB1, ASPH, UBAP1, QPCT, KRT7, NME1, FAM114A1, METTL23, MPZL1, AHCY, PPP1R14B, ICA1, PNPLA2, KDELR1, TBC1D25, GNG10, TMEM150A, DCXR, GORASP2, GTF3C6, C15orf61, CDC42EP1, TCEA3, S100A6, PAGR1, PHB2, PAM, TBC1D22B, SMIM30, SLC52A3, TEX264, FAM160A1, TMEM165, CDC42EP5, REEP3, ATP6V0C, MAF1, CTU2, TUBA1C, TUBB, RPS12, SCAMP3, CDIPT, MRPL34, EEF1B2, IFNAR1, PHF20L1, PRXL2B, NOXO1, RAB2A, PGPEP1, CD151, RPL12, SFT2D1, TMED9, ATP2B1, B4GALT7, MAN1A2, ANTKMT, AP1S1, R3HDM4, DPH2, TUBA4A, BOK, PPDPF, RBPMS, SGMS1, RNF115, CD63, CMTM7, NAA50, CYB561D2, ERBB3, RPL6, RPS3, REEP5, NT5C3B, SLC39A7, ATP7B, ADGRF1, CPNE2, DNAJB12, ATP5F1D, FAM136A, PLEKHJ1, MFSD10, C1orf122, IFNGR1, RPL8, AMD1, RNF25, PRELID1, FOSB, FDPS
Deuterosomal	2h	GTF2I	activating	1.17794e-05	0.000205577	0.593325	0.404053	1.60361	548	AC104389.5, CACNG8, GBP1, PARP14, PARP9, NUPR1, APOBEC3G, PSMB9, PLEKHA4, GBP3, SEC14L3, TRIM31, PNPT1, LIN37, GSDMB, SNN, BRIP1, ADAR, SERPINE1, LAP3, PSMB8, CNNM4, MAT1A, MAK, E2F5, CASP1, HEXD, APOBEC3F, TRIM56, STAG3, OPTN, NFASC, SAMHD1, PRR5, TYMP, AZIN2, ZBTB33, YEATS2, SPATS2L, ACAD10, CYGB, MMAA, UNC93B1, PRDM11, GALM, RABGAP1L, KIF6, DIP2C, AGPAT5, NDC80, UPF2, AZI2, PLCH2, SLC23A1, BCL2L13, SERPINB2, APOD, CACHD1, TBC1D1, SLC6A8, CFLAR, AC010255.3, ZKSCAN7, MUC15, ORC4, INPP5D, ZNF160, HDAC10, LRTOMT, CUL4B, LYRM9, FBXL6, AC244197.3, RECK, ORC5, PSD4, RPS6KA2, DPY19L4, CBWD1, FAM111A, ZMYM6, KDM2A, TAF1A, CDKL5, FAM149A, CCDC125, STAT6, POLQ, PDLIM1, MAPK15, VDR, RIMKLB, ANKFN1, PSEN2, SMG7, SEMA5A, CATSPERE, GBP6, WHRN, ASCL2, GPS2, TTC21A, TCTE1, CNDP2, METRN, FBXO11, ABAT, TRMT1, PLEKHA7, IRF6, EIPR1, JUNB, TTLL6, ACTA2, NDFIP2, ECT2L, RAB21, SYT8, CD164, CHURC1, METTL27, DUOXA1, ODF3B, STK24, C2orf50, CHMP5, AKAP3, TLE4, FILIP1, ARMC4, TLCD2
Deuterosomal	2h	HESX1	activating	5.61686e-12	2.57728e-10	0.887075	0.662574	2.35352	157	IFI44L, IDO1, APOBEC3A, CACNG8, RBM11, KRT39, BST2, NUPR1, APOBEC3G, PPM1K, HEG1, PLAAT2, NT5C3A, GNB4, SEPTIN4, GBP3, CD38, IL15, LAG3, TNFSF13B, CR1L, POU2F3, NUB1, C1GALT1, C19orf38, PCGF5, LMNB1, WARS1, GIMAP2, STS, PPM1J, CCL28, MICB, PIK3AP1, AC073111.4, ZNF277, MRPL17, SLC27A3, SPATS2L, ABCG1, BTN3A3, DIP2C, SBK1, FAM241A, RAB27B, FANCA, LYPD5, CFLAR, MUC15, H3-2, HDAC9, SLC6A6, RPS6KA2, BTN3A2, CDKL5, GLRX, MT1M, RNASE1, WDR45, PALM2AKAP2, SMG7, TNFSF13
Deuterosomal	2h	HIVEP2	repressing	0.00675161	0.0440146	0.407018	-0.63922	-1.7021	20	SPRY2, C11orf54, SEMA3F, BTG1, RAPGEFL1, GNAI1, ALDH7A1
Deuterosomal	2h	IRF1	repressing	1.36862e-21	1.48433e-19	1.20398	0.870532	2.801	76	OASL, IFIT1, CMPK2, ISG15, OAS3, NLRC5, DDX60L, HELZ2, IFI44, MX1, DDX58, HERC5, ETV7, OAS2, HSH2D, IFITM1, OAS1, XAF1, IFI6, CXCL10, USP18, GBP1, SP110, PARP14, DTX3L, SAMD9, IRF7, PML, SLC25A28, TRIM5, PARP12, BST2, IFITM3, CNP, IFI16, STARD5, CEACAM1, PNPT1, OGFR, GTPBP2, AP5B1, ANKFY1, MT2A, KRT6B
Deuterosomal	2h	IRF1	activating	1.19429e-35	2.84958e-33	1.55654	0.874287	2.98428	118	IFIT2, IFIT3, SOCS1, BATF2, TMEM140, CSF1, TAGAP, CD274, RTP4, PHLPP2, HDX, MLKL, TRIM21, GMPR, IFIT5, TNFSF10, TRIM69, CX3CL1, ZNFX1, APOL6, CIITA, ZC3HAV1, TENT5A, SOX9, APOL2, CBR3, TOR1B, MASTL, SIDT1, PPM1K, ZNF710, CSRNP1, PLEKHF1, STX11, GBP5, MAP2K6, N4BP1, TTC39B, SBNO2, ARID5A, LINS1, EHD4, LIFR, NCOA7, TICAM1, SLFN5, GSDMC, RBM43, ZNF107, ZNF296, SMCHD1, RGL1, FZD5, PMAIP1, OSMR, KIAA0040, RNF19B, ZNF267, PLIN5, OSR2, ATRIP, LPAR6, TRIM56, TLR2, FAS, AZIN2, RBBP6, MCL1, GPR180, ETS2, DAPP1, CASP7, TRIB2, RABGAP1L, VPS37B, PLSCR4, IRF2, SAT1, ALPK1
Deuterosomal	2h	IRF2	activating	1.96568e-33	3.35007e-31	1.50239	0.802394	2.8915	185	TMEM140, EPSTI1, CD274, GBP4, PHLPP2, IFI6, TRIM21, TRANK1, GBP1, SP110, IRF1, IL15RA, CX3CL1, ZNFX1, APOL6, IFI35, CIITA, IFI27, STAT1, ZC3HAV1, APOL2, MYD88, RASGRP3, APOL1, PARP12, ISG20, BST2, UBE2L6, MASTL, PSMB9, TDRD7, STARD5, TRIM22, TAP2, STX11, GBP5, GNB4, TTC39B, GBP3, CH25H, CEACAM1, IL15, PNPT1, HLA-F, LIFR, GPR37, BRIP1, CR1L, SERPINE1, NUB1, LAP3, C1GALT1, NMI, LMNB1, GIMAP2, PSMB8, HK2, TARBP1, FAM122C, PARP8, SLC16A4, EPHX4, HSCB, LRATD2, PTK2B, TRIM56, RIPK1, SAMHD1, TRMT44, YEATS2, SPATS2L, DAPP1, MMAA, DIP2C, PLSCR4, PHF11, AZI2, BCL2L13, STAT5A, DEGS1, TBC1D1, DCLRE1C, SCLT1, NUDCD1, BET1, PSMB10, CDK17, CXorf38, FYTTD1, PRR15, DCP1A, RNF24, IL7, KLF6, CASP8, SIX1, ETV6, HLA-C, ZFYVE26, WWTR1, SDSL, USP33, GTF2B, PDLIM1
Deuterosomal	2h	IRF3	repressing	0.00206985	0.017268	0.431708	-0.53375	-1.72216	44	PIK3IP1, RASSF9, RPAP1, ZMYM3, PROM2, SLC1A5, IGFBP5, AREG, ZNF655, RNF145, KRT19, AKR1C1, CASP8AP2, VPS26C, SERPINB3, SYNJ1, MED16, FMO3, APH1A, FEM1B, TLCD1
Deuterosomal	2h	IRF3	activating	3.1029e-27	4.11306e-25	1.35757	0.704351	2.63259	285	IDO1, ZBP1, IL18BP, GBP4, GMPR, APOL4, CLEC2B, RBM11, HERC6, SLC15A3, PARP12, LMO2, BST2, MMP13, NUPR1, APOBEC3G, DBF4B, PSMB9, IFI16, ACKR4, PLEKHA4, LGALS9, TRIM22, TAP2, SEPTIN4, SECTM1, HLA-E, CD38, CEACAM1, ENDOD1, IL15, HLA-F, SOBP, BRIP1, LAG3, IFITM2, OGFR, TNFSF13B, POU2F3, NUB1, LAP3, TMEM229B, RBCK1, PCGF5, SHISA5, SMCHD1, UBA7, PPM1J, ANKRD53, JAK2, ANKFY1, FAM122C, TRAFD1, PI4K2B, TMEM268, PARP10, APOBEC3F, AC073111.4, MRPL17, OPTN, MOV10, SLFN12, TYMP, SLC18B1, MCL1, SLC27A3, LTB4R2, FMR1, SPATS2L, C6orf62, BTN3A3, CFH, ARL9, TBC1D31, BAK1, CYP2J2, RUBCN, SBK1, FAM241A, CARD16, LGALS3BP, RBM14, RNF114, FANCA, APTX, MEIG1, LYPD5, NUDCD1, USP15, LY6E, PSMB10, SNX6, CXorf38, AP1M1, FYTTD1, RNF24, ZFYVE26, USF1, WDR91, GLRX, TOR1A, TIA1, MR1, MCUB, JADE2, VAMP5, DNPEP, TNFSF13, RBMS2, IPO11, OAZ3, PPA1, RHPN1, MFN2, ASCL2, CYTH2
Deuterosomal	2h	IRF5	activating	4.42203e-57	1.75849e-54	1.97309	0.779678	2.99675	360	IFIT2, IFIT1, MX2, CMPK2, RSAD2, ISG15, IFI44L, BATF2, EPSTI1, ZBP1, OAS3, NLRC5, DDX60L, HELZ2, IFI44, MX1, DDX58, AC104389.5, HERC5, RTP4, OAS2, HSH2D, AIM2, DDX60, IFITM1, OAS1, SAMD9L, XAF1, TRIM21, CXCL10, TRANK1, APOL4, GBP1, SHFL, SP110, PARP14, IFIH1, DTX3L, LAMP3, TRIM69, ZNFX1, APOL6, SAMD9, IRF7, RNF213, HERC6, BCL2L14, PML, IFI27, STAT1, STAT2, APOL2, PARP9, TRIM5, PARP12, LMO2, ISG20, CXCL11, TRIM38, PATL2, BST2, IFITM3, CNP, UBE2L6, EIF2AK2, APOBEC3G, CD68, DNHD1, PSMB9, TDRD7, PLSCR1, PLAAT2, NT5C3A, TRIM22, TAP2, GNB4, GBP3, HLA-E, TRIM31, HLA-F, GSDMB, SP140L, ADAR, SLFN5, RBM43, NUB1, RBCK1, NMI, XRN1, GBP2, WARS1, LRSAM1, PRKD2, LNPEP, PSMB8, FBXO6, TRAFD1, PI4K2B, PARP10, MT2A, APOBEC3F, PIK3AP1, ACSL1, PNLDC1, SP100, AC073111.4, PTK2B, LYSMD2, TRIM56, SAA2-SAA4, UBE3D, STAG3, XIAP, SAMHD1, MRLN, ENPP4, STX17, SPATS2L, C6orf62, TRMT9B, KCNE1, RABGAP1L, SOS1, DIP2C, RUBCN, PHF11, CARD16, SLC23A1, GCA, ITPRIPL2, ALPK1, RBM14, RNF114, STAT5A
Deuterosomal	2h	IRF6	activating	4.18672e-07	8.91921e-06	0.674963	0.817581	2.21054	31	OASL, RSAD2, HELZ2, RTP4, DDX60, PHLPP2, BCL2L14, IFI27, OVOL1, RGL1, ANKFY1, USP42, RABGAP1L, PHF11, AZI2, MUC15, GADD45B, GPR87
Deuterosomal	2h	IRF7	activating	1.77682e-97	2.11975e-94	2.58224	0.878249	3.31965	312	OASL, IFIT2, IFIT3, IFIT1, SOCS1, MX2, CMPK2, THEMIS2, RSAD2, ISG15, IFI44L, BATF2, TMEM140, EPSTI1, ZBP1, OAS3, NLRC5, DDX60L, IFI44, MX1, DDX58, HERC5, ETV7, RTP4, APOBEC3A, OAS2, DDX60, GBP4, IFITM1, HDX, OAS1, SAMD9L, XAF1, IFI6, TRIM21, USP18, TRANK1, APOL4, GBP1, IFIT5, SHFL, SP110, PARP14, IFIH1, CLEC2B, IRF1, TNFSF10, DTX3L, LAMP3, CX3CL1, ZNFX1, APOL6, SAMD9, RNF213, HERC6, TAP1, BCL2L14, IFI35, PML, SLC15A3, IFI27, STAT1, TENT5A, STAT2, APOL2, AC116366.3, SLC25A28, PARP9, MYD88, IL1RN, RASGRP3, APOL1, TRIM5, PARP12, LMO2, ISG20, TRIM38, IFITM3, CNP, HESX1, UBE2L6, MMP13, TRIM25, EIF2AK2, NUPR1, APOBEC3G, TLR3, TOR1B, CMTR1, TRIM14, PSMB9, IFI16, TDRD7, STARD5, ACKR4, PLSCR1, C17orf67, CLEC7A, PLEKHA4, PLAAT2, ATP10A, NT5C3A, ERAP2, TRIM22, TAP2, GBP5, N4BP1, GBP3, SECTM1, HLA-E, CEACAM1, PNPT1, EHD4, LIFR, GSDMB, BRIP1, IFITM2, OGFR, SP140L, TNFSF13B, ADAR, SLFN5, RBM43, NUB1, DHX58, NAMPT, ZCCHC2, LAP3, TMEM229B, RBCK1, NMI, PCGF5, XRN1, GBP2, SHISA5, PRKD2, UBA7, PSMB8, FBXO6, TARBP1, JAK2, ANKFY1, FAM122C, PARP8, TRAFD1, RNF19B, PI4K2B, CASP1, RHBDF2, TMEM268, PARP10, C15orf48, NFE2L3, MT2A, APOBEC3F, ACSL1, ARHGAP27, SP100, WHAMM, LYSMD2, TNFRSF10A, TRIM56, METTL4, TRIM26, OPTN, XIAP, SLFN12, TLR2, SAMHD1, SLC18B1, MCL1, TMEM92, STX17, SPATS2L, C6orf62, GPR180, METRNL, CASP7, RABGAP1L, ARL9, IL4I1, CYP2J2, RUBCN, NDC80, PHF11, ARL14, CARD16, SAT1, AZI2, LGALS3BP, APOD, RNF114, DEGS1, RAB27B, FANCA, PARP4, CASP4, PHACTR4, LYPD5, CFLAR, USP15, LY6E, PSMB10, CDK17, SNX6, CXorf38, FAR1, USP25
Deuterosomal	2h	ISGF3	activating	1.75649e-68	1.04774e-65	2.16333	0.891102	3.2323	199	OASL, MX2, CMPK2, THEMIS2, RSAD2, ISG15, IFI44L, FGD2, EPSTI1, OAS3, DDX60L, HELZ2, IFI44, IL18BP, MX1, DDX58, HERC5, ETV7, RTP4, OAS2, DDX60, MLKL, OAS1, SAMD9L, XAF1, IFI6, USP18, GMPR, PARP14, IFIH1, IRF1, LAMP3, ZNFX1, SAMD9, IRF7, RNF213, HERC6, IFI35, SLC15A3, IRF9, IFI27, STAT1, STAT2, SLC25A28, GCNT4, PARP9, MYD88, RASGRP3, APOL1, TRIM5, PARP12, LMO2, ISG20, PATL2, BST2, IFITM3, UBE2L6, TRIM25, EIF2AK2, NUPR1, TLR3, TOR1B, CD68, TRIM14, PPM1K, TMEM171, TDRD7, STARD5, PLSCR1, CLEC7A, PLAAT2, NT5C3A, TMEM62, LGALS9, ERAP2, TRIM22, CGAS, GBP3, SECTM1, TRIM31, ENDOD1, PNPT1, GSDMB, IFITM2, TNFSF13B, ADAR, SERPING1, RBM43, NUB1, DHX58, LAP3, TMEM229B, RBCK1, GTPBP2, NMI, PCGF5, XRN1, WARS1, SHISA5, SMCHD1, PRKD2, GIMAP2, PSMB8, PPM1J, FBXO6, ANKFY1, ZNF267, TNFAIP8, CASP1, HEXD, PARP10, SP100, AC073111.4, TRIM56, PLEKHG7, OPTN, BTC, SLFN12, EDARADD, SAMHD1, RBBP6, SLC18B1, USP42, FMR1, SPATS2L, MAD2L1BP, UNC93B1, ADPRM, PHF11, IRF2, BCL2L13, RNF114, ADPRS, TBK1, SCLT1, CASP4, PPP2R2A
Deuterosomal	2h	JUNB	activating	4.08266e-08	1.05883e-06	0.719513	0.59044	2.1052	165	IDO1, EPSTI1, MLKL, GMPR, DTX3L, LAMP3, HERC6, SLC15A3, IFITM3, MMP13, CD68, TRIM14, DNHD1, IFI16, ACKR3, PLEKHA4, CH25H, SECTM1, HLA-E, TICAM1, SERPING1, SHISA5, ANKFY1, KLHDC7B, LPAR6, KIF4A, EDARADD, LTB4R2, PLTP, UNC93B1, IL4I1, CARD16, APOD, AC010255.3, ZNF483
Deuterosomal	2h	JUN	activating	4.28491e-08	1.08764e-06	0.719513	-0.450889	-1.91381	251	GPR155, RTL8C, RASD1, JAG2, MTR, KLHDC7A, PLEKHA1, MSANTD3, TUSC1, AEBP2, CYREN, MARK1, RHOF, HTRA1, PHKB, CBLB, GAREM1, VIM, ZNF133, PIK3R1, BTG1, PRXL2C, ZBTB7B, C9orf152, LDHB, ZFP36L1, RDH10, TUBB2A, HOMER2, NDRG2, NLE1, SOX2, PJA2, LAMTOR3, ARIH2OS, FAF2, VANGL2, CMBL, STARD3NL, FAM185A, USP47, METTL9, NUDT18, DHRS7, EXOC6, SPINT1, WLS, FBLIM1, RABEPK, CREG1, ARID5B, ACOT2, ALDH7A1, PORCN, LAYN, SCNN1A, GEMIN7, PLPP1, HNRNPA0, BCL6, ACER3, BCAT2, CRKL, ZNF605, KRT7, RCAN1, NOTCH2, TXNDC15, FOXN3, SH2D4A, FZD6, RING1, GNG10, APP, RTN4, EGR2, ADI1, GTF3C6, H1-4, SH3BGRL3, ARFGAP2, PRSS23, REPS1, SERINC2, ABCE1, UBE2E3, PEX6, FBXO34, RNF14, LUZP1, BLVRA, CD276, RAC2, COTL1, FBXO2, IFNAR1, SCARA3, BFAR, ENTPD3, PSAP
Deuterosomal	2h	KLF10	activating	0.00329696	0.0247375	0.431708	-0.344687	-1.43221	217	ASCL3, PDGFA, SEMA4A, SLC35B4, JAG2, PER3, EFNA4, BTG2, RETREG1, SLC30A1, TRPM7, ZNF503, ABTB1, PHKB, CITED2, BIK, PRAG1, IGSF8, EPHX3, PIK3R1, PROM2, PLK2, ACAT2, CENPX, TLE1, MLLT10, NUDT18, SPINT1, NT5DC2, FBLIM1, DPP3, PIM3, ACOT2, LEPROT, SOWAHC, ZFP36L2, QPCT, ERO1B, KBTBD3, SC5D, CNPPD1, CABYR, AHCY, PPP1R14B, APP, GAS6, DCXR, BEX3, PHB2, TMTC3, MAPK8IP3, GLTP, TRIM47, CNOT7, SLC25A6, FAM3C, DMRT2, EIF3H, TP53, RPS12
Deuterosomal	2h	KLF13	activating	6.59733e-05	0.000948267	0.538434	-0.426732	-1.70882	174	PDGFA, CXCL1, RTL8C, PLEKHH3, PRSS8, MEGF9, BTG2, IER3, PALM, NPW, CCNG2, SRD5A1, PPP1R1B, FAM199X, SMARCAL1, KCNK6, ATAD5, MXRA7, SLPI, ARRDC4, ZBTB7B, TMEM44, KANTR, NDRG2, TSKU, SPSB3, PGRMC2, AMMECR1, RNF44, ADO, ANKRA2, ZNF581, BAP1, AACS, WFDC2, GCHFR, SCNN1A, IPO5, LPAR3, SOWAHC, ACAP3, APH1A, MAP2K7, PNPLA2, ECI1, TSPO, CHRAC1, DMTN, CORO1C, EP300, CLDN4, SCRIB, RAP2B, CD276, MAPKAPK2, LRRC41, BFAR, EEF2, FKBP3, CFL1, RPL12, PCNT, DCAF7, NKTR, SLC25A29, H2BC5, ANKRD17, PYM1, ERBB3, ZNF428, XKRX, FAM210B, PABPN1, MUC16, HES1, NPDC1, MAGT1, MAGI3, C8orf82, IVNS1ABP
Deuterosomal	2h	KLF4	activating	2.00131e-17	1.7054e-15	1.07687	0.605618	2.31647	337	SSTR2, THEMIS2, EPSTI1, NLRC5, DUOXA2, APOBEC3A, HSH2D, PHLPP2, SHFL, DTX3L, LAMP3, IFI35, APOL1, PARP12, CNP, MMP13, NUPR1, CMTR1, CD68, TFF1, PPM1K, ACKR4, PLEKHA4, PLAAT2, OVOL1, LGALS9, TAP2, SEPTIN4, SOCS2, GBP3, KCTD14, GPR37, IFITM2, NUB1, LAP3, RBCK1, HK2, PLAUR, TRIB1, APOBEC3F, ACSL1, ARHGAP27, TNFRSF10A, ASNS, OPTN, MOV10, BTC, SAMHD1, TYMP, MCL1, TMEM92, SPATS2L, METRNL, UNC93B1, ASH2L, ITPRIPL2, APOD, PTPRH, DCLRE1C, SCLT1, CASP4, SEC24C, PHACTR4, LYPD5, DBNL, PSMB10, SNX6, AMN, DCP1A, SERPINB10, KRT6A, IMPA1
Deuterosomal	2h	KLF7	activating	2.50358e-06	5.06232e-05	0.627257	-0.402311	-1.73782	289	ZNF316, RTL8C, ZBTB10, ZMYND19, DUSP2, FLNA, ZNF48, DUSP4, SLC30A1, MSANTD3, FMNL2, USP12, PARD6A, CCNG2, TSEN54, ZNF503, CDKN1B, LPIN2, IGSF8, REPS2, HMGN4, ZBTB18, C2CD2L, ISL1, PAICS, MED20, RTL8A, ACTR5, MTA2, FNDC11, ARRB2, STBD1, ACAT2, FAM102A, FARP2, USP22, LSS, TWNK, TLE1, PTCD2, KANSL1L, ARVCF, GSK3A, CRTAP, BCKDK, RNF34, GPI, SOWAHC, HMGCR, ZNF506, SIGIRR, CCNG1, MFGE8, AGPAT1, EMSY, EIF5, SMAP2, HSPA12A, DOP1B, PVR, PLEC, CLDN3, B3GNT5, RBM4B, GAS6, RTN4, DHCR7, AFF4, OCIAD2, CDC42EP1, TTC31, ARFGAP2, HEXIM2, FADS1, GRK3, BRF2, ZDBF2, SLC25A1, OCEL1
Deuterosomal	2h	KLF9	repressing	6.59733e-05	0.000948267	0.538434	-0.42668	-1.70861	174	PITPNC1, ZNF260, TSC22D2, ZNF816-ZNF321P, BAHD1, BARX2, AKTIP, ACVR2A, PTK6, VPS8, VIM, NR4A1, RPP25, RFX8, ZNF714, IRF2BP2, WBP1L, ZBED4, KANSL3, SLC22A18, PTGFR, CHST6, RIT1, PCMTD2, POLD4, ZNF711, NUDT8, MOCOS, ZNF655, USP22, CXCL17, SYNGR1, HSPBAP1, ARHGEF26, THRA, ARHGDIB, ZNF562, FOXN3, CNPPD1, ANKEF1, ALG12, JUN, EXOC3, DCXR, MAP3K1, DHX30, CHD8, PTPN12, PNPLA6, POT1, E2F8, SLC52A3, CHD4, LMTK3, MGAT4B, CDC42EP5, CAB39L, XYLT2, CSTF2, MDK, CST3, ZFAND4, RPP21, SYTL4, COMMD2, GIGYF2, SLC9A3R1, LRRC4, NFKBIA, TBC1D7, VSIG2, TXNDC11
Deuterosomal	2h	MAFB	activating	2.31208e-05	0.000367775	0.57561	0.563429	1.93934	121	APOBEC3A, CLEC2B, FRMD3, SLC16A1, MMP13, HEG1, CLEC7A, LIFR, VWCE, TNFAIP8, RESF1, KRT6B, PTK2B, DRAM1, SLC37A1, METRNL, IL4I1, GABRE, TANGO6, LYPD5, NUDCD1, USP25, HDAC9, CEP72, TNC, RECK, KLF4, FERMT1, PDLIM1, BLZF1, RNASE1, HMOX1, SLC7A5, PPA1, PLAAT1, CASK, JUNB, SORD, TLE4, ZNRF2, MGAT3, GDI2, NSFL1C
Deuterosomal	2h	MAF	repressing	0.000528821	0.00543865	0.477271	0.482692	1.70906	152	IFI44, CD274, PARP14, IFIH1, APOL6, TRIM14, DNHD1, SIDT1, GSDMB, HELB, TMEM229B, EBF4, EDN1, C15orf48, TRIM56, ZNF277, MOV10, LRG1, MANEA, ALPK1, HYKK, RAB27B, ADAM28, PHACTR4, TMEM131L, CHL1
Deuterosomal	2h	MAX	activating	9.70174e-05	0.00136167	0.538434	0.425532	1.61227	327	HERC5, DDX60, MLKL, EXOC3L1, GMPR, TRANK1, SLC15A3, STAT1, PARP9, RASGRP3, IFITM3, SUSD3, CD68, PSMB9, PLSCR1, PLAAT2, LGALS9, MAP2K6, SLC1A3, SECTM1, ADAR, POU2F3, LAP3, C1GALT1, RMI2, ZNF296, SMCHD1, PARP8, CHRNB1, OPTN, TYMP, YEATS2, C6orf62, LBH, IL4I1, LRG1, PXK, BLOC1S3, LGALS3BP, PSMB10, ORC4, AP1M1, AVPI1, HDAC9, PTPRK, NAPA, GADD45B, ZFYVE26, UBE2F, CDKL5, GLRX, FYB1, WDR45, TMEM241, VAMP5, DPAGT1, ACAA1, DNPEP, TNFSF13, PIGK, SLC51A, PPA1, IRAK3, N4BP2L2, RECQL5, CNDP2, PLAAT4, ABAT, PLEKHA7, IGFBP4
Deuterosomal	2h	MEF2A	repressing	0.00019811	0.00241168	0.518848	0.483285	1.73383	179	IFIT1, CD274, TNFSF10, CX3CL1, PML, TRIM38, DCUN1D3, ZNF710, STARD5, CLEC7A, H3C10, N4BP1, CH25H, RBM43, PMAIP1, RNF19B, MICB, TLR2, KIFC3, NOCT, NEDD4, CFH, BRMS1L, NDC80, SAT1, SERPINB2, IL33, GEN1, ADAM28, NUDT19, PBLD, KLHL18, KLF6, BCL3, CCDC125, GTF2B, FERMT1, EPAS1, KLHL8, UGGT1, PATL1, GPBP1, BAZ1A, TTF2, MTIF2, FCHSD1, C21orf91, RAB38, EXOSC9, CDH26, FCMR
Deuterosomal	2h	MESP1	activating	1.18901e-05	0.000205577	0.593325	-0.475056	-1.83146	132	GEM, BPIFA1, KCNK5, MMP7, PRSS8, PRSS21, PKP4, BDKRB2, WWC1, TENT5C, CYP2A13, LTF, SCAI, PJA2, PLEKHG3, FGFR2, MUC5B, ARHGAP29, AMOT, CXCL17, WNT7B, KLF2, TEAD3, CAMK2D, GPI, CXCL6, HYI, MED16, FAM114A1, SLC12A9, ANK3, TET3, B3GNT5, FMO2, THEM6, TRA2B, MACC1, OSTC, ABCC5, CEP57, DPP7, TPM4, MTSS1, TMTC3
Deuterosomal	2h	MITF	activating	0.00384655	0.0279813	0.431708	-0.460575	-1.61584	66	CXCL1, HLA-DMB, LURAP1L, ZNF552, PLLP, RNPEPL1, KLHL24, LPIN2, ATP12A, STK17B, SLC44A2, MOSPD1, NDRG2, LAMTOR3, KLF3, ZNF512, RHOBTB3, CDKN2C, PACSIN3, ALDH1A3, NET1, KBTBD3, C12orf49, ITPR1, LMTK3, TCHP, GMNN, NCK1, SIPA1, PPIL4, BCAS3, PIK3R3
Deuterosomal	2h	MSANTD3	activating	1.26137e-12	6.54266e-11	0.91012	0.859588	2.50018	45	IFIT1, MX2, CMPK2, RSAD2, BATF2, MX1, TRIM21, IFIT5, STAT1, ZC3HAV1, AC116366.3, TRIM25, EIF2AK2, ANKRD18A
Deuterosomal	2h	MTF1	repressing	0.000651096	0.00652737	0.477271	-0.419554	-1.62215	138	SEMA4A, MCF2L2, BAG4, SLF2, KCNRG, SRD5A2, ANKRD13C, EFNB3, ZNF558, EFNA4, PLEKHA1, ARX, AL512506.3, CDK4, LDLRAP1, UNC45A, WWC1, CORO7, PTPRM, ZNF614, FNDC11, ZC3H14, MICAL2, PSMG1, OSBPL3, RNF44, LHFPL2, RABGEF1, GEMIN7, FBXL20, PCDH1, LEPROT, RANBP2, TTC6, TGFBR2, ATAD2B, MFGE8, P4HA1, BAALC, IGFBP3, LAPTM4B, ARMCX3
Deuterosomal	2h	MTF2	repressing	0.00665665	0.043875	0.407018	-0.588127	-1.73757	29	DNAJB9, BARX2, PURB, ERBIN, AP5S1, ASL, ZNF331, UBR3, SIPA1, TM9SF4, EIF2AK1, NME3, SLC16A5, SEPTIN9, TOMM20, RTKN
Deuterosomal	2h	MXD1	activating	0.000991373	0.00946166	0.45506	0.723302	1.89	26	SOCS1, MLKL, TMEM171, BAK1
Deuterosomal	2h	MXI1	repressing	0.0036907	0.0273479	0.431708	0.617826	1.77731	42	MLKL, LAMP3, H3C10, LAP3, MXD1, RBM45, USP15, AP1M1, MTFP1
Deuterosomal	2h	NFIC	repressing	1.73349e-07	3.97703e-06	0.690132	0.591502	2.10303	155	EPSTI1, DUOXA2, HSH2D, DDX60, EXOC3L1, HAPLN3, IL1RN, RASGRP3, CXCL11, CNP, SUSD3, H3C10, OVOL1, CEACAM1, ANKK1, BRIP1, DUOX2, ARL5B, KLHDC7B, CMYA5, TRMT10A, TXNL4B, RNF114, RBM45, LYPD5, CCDC87, LRRC61, CENPM, SDSL, NUDT7, CCDC89, CNTRL, PIGG, GPM6B, TTC21A, AKT2, HES2, EIPR1, PANK2, PPM1E, PYCR2
Deuterosomal	2h	NFIC	activating	8.6705e-06	0.000156726	0.593325	-0.430299	-1.77162	201	RNF152, ZSWIM1, JAG2, SNX25, PRSS21, ADH1C, MSANTD3, RTL10, NLN, NAA80, PKP4, CTDSP1, MARK1, ZG16B, CYP2B6, GPD1L, RHBDL1, WWC1, PWWP3A, MESP1, TLE2, ZBTB40, ALDH3A2, MTERF2, DUSP6, PTGES, CEP68, VAMP2, DMRTA1, ARHGAP29, MXI1, STEAP2, RAP1A, SLC39A4, PALLD, GCNT3, BAZ1B, WLS, IFRD2, EVA1C, LTA4H, THRA, GEMIN4, SLC12A2, CARD6, RBBP9, BCAT2, XPC, PTPRS, CCNG1, MSH6, APP, GORASP2, HSD17B12, BEX3, UBTD1, B4GALT1, PAM, ZC3H12C, PLS1, TRIM47, SMAD5, FAM3C, EPS8, SNRNP25, CD9, CNNM3, TJAP1, GCLC, TMED3, ENTPD3, ASS1, PLA2G6, BAD, RAB2A, SMARCA1, AHNAK, EI24, MAP3K5, CLSTN1, BLVRB, USF3
Deuterosomal	2h	NFKB1	activating	3.8937e-08	1.03226e-06	0.719513	0.71015	2.27109	74	IFIT2, ISG15, MX1, DDX58, ETV7, AIM2, GBP4, IFI6, CXCL10, IFIT5, TAP1, PML, TENT5A, APOL1, CXCL11, MASTL, PSMB9, PLEKHA4, RBCK1, MT2A, TLR2, TYMP, CCNL1, C16orf74, ADPRS, CFLAR
Deuterosomal	2h	NFKB2	repressing	0.00764935	0.0488004	0.407018	0.55661	1.63541	47	SLC16A1, MASTL, MOB3C, OGFR, PRKD2, HHAT, PLEKHN1, PRDM11, PBLD
Deuterosomal	2h	NFKB2	activating	0.000192168	0.00236347	0.518848	-0.44618	-1.72016	125	CXCL3, GEM, CCL20, CXCL2, GHDC, LIPT1, RELB, TNFAIP2, S100A9, EIF2AK3, TRIM16, ZMAT3, REL, BIK, PDP1, SLC12A6, MAK16, PTGES, SAA1, TP53I11, RABL3, GCNT3, WNT7B, PTGER4, DPP3, TM9SF3, AMPD2, CXCL6, MEN1, TRIP10, RIPOR1, CCSER2, IL13RA1, CORO2A, PLPP3, POGLUT1, NOL4L, WDR3, TRAF2, B4GALT2, YIPF3, TMTC2, SRD5A3, TNFAIP3, GPCPD1, VPS18, IFNAR1, MTPAP, PRXL2B
Deuterosomal	2h	NKX2-1	repressing	2.08183e-07	4.68609e-06	0.690132	0.735441	2.21324	53	IFIT3, TAGAP, HSH2D, USP18, TAP1, TTC39B, IL15, LIFR, BRIP1, SLFN5, KIAA0040, TRIM56, ETS2, CASP7, TBC1D1, KBTBD2, AMBRA1, SMIM6
Deuterosomal	2h	NKX2-1	activating	0.00052113	0.00541692	0.477271	-0.458809	-1.73056	103	ZNF703, RASSF9, NAB1, SLC25A12, MIGA2, CITED4, BDKRB2, NDOR1, IRX2, KANK1, LRIG3, GJB5, RARB, ZNF546, MITF, ELL2, RHOV, PTPRZ1, CAPNS2, VAV3, DGKA, CERT1, SERPINB5, FOXO1, NECTIN4, MYORG, TMPRSS4, RARG, QDPR, NGLY1, STMN3, EHF, RIOX1, DTX2, PELI1, RAB14, UBR3, TEX264, BLCAP, RCC1, KRT5, LSM12, PARP1
Deuterosomal	2h	NR3C1	repressing	5.84384e-07	1.22311e-05	0.659444	0.548447	1.97638	185	DDX60, PHLPP2, PARP14, SLC15A3, CIITA, SLC25A28, APOBEC3G, MASTL, CSRNP1, CH25H, KCTD14, SEMA4D, SP140L, TICAM1, TMEM229B, C1GALT1, RHBDF2, OSR2, ZNF280C, RIPK1, XIAP, NFASC, SLC18B1, MCL1, ZC3H3, TSACC, DAPP1, UNC93B1, CASP7, DIP2C, IRF2, DARS2, PARP4, KBTBD2, CAVIN2, SPIN4, AHCYL2, CAMKMT, CHL1, TLK2, USP25, PTN, SIX1, CCDC86, HTRA2, KLHL8, TMEM128, RASIP1, PLAAT1, ESCO2, EVL, NFIX, ATF2, TCAIM, MBP, ULK3, ZDHHC5, EEPD1, HCAR2, MAFK, GALNT2, SLC66A3
Deuterosomal	2h	NR4A3	activating	0.00125691	0.0117148	0.45506	-0.606208	-1.83268	34	GEM, MMP7, RASSF9, BTG2, VEGFA, CTSV, STXBP6, CYP2A13, NR4A1, TOB1, EGR3, MUC5B, C4orf19, AREG
Deuterosomal	2h	OSR2	activating	3.56568e-08	9.66785e-07	0.719513	0.511242	1.92959	307	SOCS1, TMEM140, DUOXA2, TAGAP, APOBEC3A, CACNG8, PHLPP2, MLKL, IRF1, IL15RA, SLC15A3, SLC25A28, APOL1, LMO2, SYNPO2, PSMB9, ACKR4, APOL3, OVOL1, ERAP2, CSRNP1, STX11, GBP5, GNB4, SOCS2, SECTM1, CD38, LINS1, LIFR, GPR37, SEMA4D, TNFSF13B, SERPING1, WARS1, TGM2, PPM1J, ITPRIP, TNFRSF10A, ATXN7, MTRF1, METRNL, UNC93B1, ARL9, ENTPD6, GABRE, SAT1, LGALS3BP, ASH2L, PSMB10, ORC4, USP25, THAP3, FICD, NLK, MAX, CASP8, AMBRA1, RPS6KA2, MSRB1, ALG1L, CCDC125, MT1M, CDK12, S1PR2
Deuterosomal	2h	PATZ1	repressing	2.05512e-09	7.21104e-08	0.774939	0.654585	2.27384	130	SOCS1, MX2, KRT24, RTP4, DDX60, XAF1, SLC25A28, IL1RN, CBR3, STARD5, NT5C3A, JAK2, WHAMM, NFASC, TYMP, PLEKHN1, ENTPD2, FAM241A, UPF2, AC233723.1, HEATR6, UCK2, THAP3, NIPSNAP3A, KRT6A, PSD4, KPTN, CPT1A, CCDC86, FYB1, APCDD1, MPP6, GBP6, PLAAT1, LLGL1, WNT4, C1orf53, MAP3K6, EXOSC9, DUOXA1
Deuterosomal	2h	PATZ1	activating	9.70385e-17	7.7178e-15	1.05746	-0.501925	-2.21691	386	FRAT1, KCNE3, MYLIP, HEY1, CXCL1, ZBTB10, ADRB1, ZNF891, RASD1, PRKAA2, CRACR2A, DUSP4, BTG2, MARCHF9, USP12, CITED4, ADGRL1, DCLRE1A, INHBB, ZMAT3, REL, KLHL24, ZNF862, TENT5C, SPHK2, GLB1, TERF1, NR4A1, ZNF827, PRDM10, HID1, BPIFA2, DNAJB2, STARD3, C2CD2L, TMCO4, CCDC112, STK17B, TOX3, TENT5B, WFDC3, FOLR1, ABHD8, EXOC7, DPY19L3, NR2F6, LIN7B, TOB1, HOOK3, ARRB2, SOX2, PATZ1, FGFR2, MITF, MBD1, ELL2, MUC5B, DMRTA1, SOX4, SPSB3, FOXO3, TP53I11, AMOT, TBC1D9, TBC1D13, RHOBTB3, MXI1, TSPYL2, SUPT20H, USP22, C16orf58, JMY, CRELD2, WLS, GAN, PRR15L, PLEKHA5, ARVCF, RAB11FIP2, CADM4, RNF170, POLE4, PIM3, SLC25A36, SMPDL3A, KLF2, THRB, SLC12A2, TMEM238, RANBP2, EIF4EBP2, CMTM4, BROX, LZTR1, INIP, BPNT1, TBC1D17, TM2D3, ITSN1, FAM114A1, KBTBD3, RHOB, ZDHHC13, MYCL, IL13RA1, ZNF117, ABL1, ANKRD27, MTDH, JUN, BMI1, PPM1L, FNBP1L, LAPTM4B, DTX4, GTF3C6, BTBD7, HDHD3, ZNF292, RAB11FIP1, ARL14EP, MAGEF1, DERL2, SHMT1, OGT, PAGR1, PPP6C, ZNF77, B4GALT1, MPZL3, ZSWIM7, TPBG, PPP4R3A, NUDT16, RHBDF1, TAF5L, AC087721.2, MGAT4B, SLC43A2, TMEM165, YIPF3, FAM3C, MIDN, CAB39L
Deuterosomal	2h	PBX3	repressing	0.00148832	0.0131523	0.45506	0.49955	1.68758	115	IDO1, HERC5, GBP1, H3C10, SECTM1, PNPT1, METTL4, KIF23, PBX4, H4C4, SLFN11, BUB1, FANCA, CCNB2, DTL, CDKL3, H3-3B, GTF2B, GPBP1, GAS2L3, STIL, CNDP2, H2BC11, ASF1B, H2BC4, BLM, DNAJC7, CDHR4, KIFC1, CDK2AP2, ACBD7, ZMYND10, CRYBG1, CDK1, CDC20, WDR61, NQO1, UBE2C, REXO5, SON, NUF2
Deuterosomal	2h	PBX3	activating	0.000102937	0.0013955	0.538434	-0.418472	-1.66516	165	ZMYND19, ARHGEF2, MMP7, TTLL3, ATP8B2, ZNF558, PTPN9, ING5, ARHGEF37, KAZN, UNC45A, WWC1, CNTD1, SEMA3F, LPIN2, RNF185, CORO7, C2CD2L, TBC1D14, RPA2, PMVK, ZFP90, FAM102A, USP22, OSBPL3, STARD3NL, METTL9, RANGRF, SYNGR1, ALDH1A3, GRPEL2, CYP39A1, DMD, RHOBTB1, PLPP1, SHANK2, UFSP2, ETNK1, MPZL1, EIF2S3, BAALC, CLDN3, ENPP5, ATP2A2, C12orf49, PIP5K1B, MPPE1, MBOAT2, SLC7A6, PPP2CB, GLTP, STK36, RHBDF1, RAP2A, LSM6, IQSEC1, SSBP3, OSTF1, PARP1, ZNF626, TPM1, SMYD3, LRRC41, ARL6IP1, RPUSD1, GSN, SLAIN2, NMRK1, ANP32A, RBBP4, BCAS3, CCDC148, ACAP1, GDA, ZNF32, PCSK1N
Deuterosomal	2h	POU2AF1	activating	0.000145159	0.00187431	0.518848	0.506244	1.78648	144	CSF1, DUOXA2, CXCL10, IRF1, CX3CL1, TENT5A, STARD5, ACKR4, HEG1, CSRNP1, N4BP1, ANKK1, NFIL3, RGL1, PMAIP1, OSMR, LRATD2, IRF2, BCL2L13, AL445524.2, TBK1, B3GALNT2
Deuterosomal	2h	POU2F3	activating	5.0468e-14	2.86706e-12	0.965328	0.675779	2.41297	167	SSTR2, FGD2, IFI44, DDX60, CLEC2B, HERC6, BCL2L14, APOL2, HESX1, TRIM14, TMEM171, CLEC7A, H3C10, CALCRL, SOCS2, GRAMD1B, ENDOD1, BRIP1, SP140L, TFAP2A, SMCHD1, STS, FZD5, FAM122C, E2F5, PARP8, PI4K2B, CASP1, RESF1, ERVK3-1, TNFRSF10A, PLEKHG7, RNASEL, BTC, SLC18B1, YEATS2, UNC93B1, CASP7, RTKN2, ENTPD6, GPR143, CARD16, SEC24C, PLEKHA2, USP15, AKIRIN2, AP1M1, FAR1, PRR15, H3-2, H2BC21, PTN, PTPRK, H4C8, H3-3B, CDKL5, FAM149A, MARCHF5
Deuterosomal	2h	PRDM4	activating	0.00672848	0.0440146	0.407018	-0.380119	-1.46765	133	HLA-DMB, CCN1, WWC1, PHKB, TPTEP2-CSNK1E, AGAP6, RNASEH2B, VIM, GJB5, TRPV4, WBP1L, FAM83H, PCGF2, UPK1B, TAOK3, ZFP90, CCN2, DMRTA1, TNIP1, POP1, ZNF394, PLEKHA5, EVA1C, GXYLT1, FBXL12, AQP3, GNAI1, TEAD3, B3GALT6, C1orf50, ENTPD7, DAPL1, JRK, ERICH1, NOTCH1, ZC3HC1, PLEC, ESYT1, BMI1, TNRC18
Deuterosomal	2h	PRDM5	activating	0.00257176	0.020454	0.431708	-0.419323	-1.57847	101	LGALS7B, CD3EAP, DOK4, INPP5A, BARX2, TUBGCP4, LDLRAP1, S100A2, LYSMD3, P2RY2, NIPAL2, EEFSEC, SH3BP5L, PLCB3, KRT19, PPP1R13L, FOXO1, IRAK1, GXYLT1, AACS, FGFBP1, CLCA2, SLC27A5, PITPNM3, ABHD14B, SH3BGRL3, TSPO, LRRC8A, S100A14, FADS1, ABCE1, SMAD5, CTU1
Deuterosomal	2h	RARA	activating	0.00309495	0.0235177	0.431708	0.44761	1.5896	154	KRT24, IFI27, KRT39, APOL1, CLEC7A, CSRNP1, HLA-F, OGFR, NAMPT, PCGF5, SHISA5, MAK, EBF4, RHBDF2, HSCB, TYMP, FAS, PLTP, ETS2, UNC93B1, PCSK4, LBH, PHF11, ME3, BCL2L13, ADAM28, RAB6B
Deuterosomal	2h	RELB	activating	2.20174e-05	0.000354956	0.57561	-0.433607	-1.76223	189	CXCL3, CCL20, NRARP, CXCL2, ITGB6, DUSP2, MMP7, RELB, IRGQ, TTYH3, PRSS8, PRICKLE2, TRIM16, BDKRB2, ZMAT3, HLA-DPB1, MESP1, PI4K2A, FER1L6, HLA-DPA1, ISL1, LTF, PTGES, ABHD8, DCAF16, CYP4X1, MICAL2, PI3, SAA1, ARHGAP29, TNIP1, TLR1, CLIC3, AKR1C1, CRELD2, WNT7B, LACC1, DUSP3, ALDH1A3, GNAI1, ZW10, PCDH1, TMEM39A, CXCL6, IRS2, GFOD1, CEMIP2, MINDY3, PLEC, FUT8, IGFBP3, MAPKAP1, DTX4, TYW1, MACC1, SAA2, MBOAT2, BCAR1, IL6ST, SMIM30, PPP2R1B
Deuterosomal	2h	RFX5	activating	2.13751e-09	7.28587e-08	0.774939	0.469225	1.84945	517	HELZ2, TAGAP, XAF1, GMPR, RBM11, LAMP3, IFI35, STAT1, KRT39, FRMD3, TRIM14, TMEM171, TDRD7, NT5C3A, LGALS9, FXYD6, TAP2, HLA-E, ENDOD1, PNPT1, SOBP, SP140L, ADAR, NUB1, LAP3, TMEM229B, C19orf38, UBA7, PSMB8, PPM1J, FAM122C, PARP10, GPR135, SP100, TYMP, SPATS2L, BTN3A3, KIF6, DIP2C, ARL9, TANGO6, GPR143, GANC, PHF11, MANEA, ABCC6, LKAAEAR1, RAB27B, MEIG1, CNGA4, NUDCD1, CCDC87, ELAC1, LRTOMT, PLEK2, ZNF620, DSCAML1, ZNF497, ZMYND12, KLF4, BTN3A2, SIX1, DCDC2B, ZFYVE26, CPT1A, NBN, DCDC1, FAM149A, USF1, RBKS, IFT80, MAPK15, TIA1, SPEF2, MR1, PALM2AKAP2, PACRG, CES4A, HES4, CATSPERE, AKAP7, RHPN1, WHRN, ZSCAN1, CATIP, MYCBP2, OSBPL6, PLEKHA7, PIH1D3, BMPR2, TTLL6, H2BC4, ECT2L, LRRIQ3, THTPA, PINLYP, ZDHHC5, ODF3B, STK24, IFT52, TLE4, FILIP1, ARMC4, SLC44A1, MRNIP, ZNF462, C11orf52, UBL5, LRRC23, CDHR4, DECR1, DENND6B, MGMT, WDR93, PPP1R42, TEKT4, NSFL1C, C11orf88, PCBD2, TCTEX1D4, PLAC8, FAM166B, ASB7, NUP50, FAM135A, STX18, CLHC1, ATP5IF1, VNN3, CCDC146, ZMYND10, CFAP47, GLB1L, ZNF446, UBR2, SYNE1, DNAI2, CBR1, EFCAB12, DZIP3, TCF4, CCDC74B, RADX, VWA3A, DIAPH2, SPAG8, AKAP14, DRC7, UBC, TTC29, TSPAN19, ZNF106, CFAP73, AC007906.2, CERKL, ZNF207, CABCOCO1, RP1, EFCAB10, MORN5, KNDC1, RIIAD1, PPIL6, CFAP54, CTNNBL1, PPP1R32, DNAI1, WDR38, CFAP100, HSD11B1L, ZNF273, TMEM231, C6orf118, DNAH12, CFAP126, AC092718.3, STK19, CFAP97D2, RAD9A, C5orf49, C20orf85, SUB1, PIH1D2, DNAAF1, FDXR, ANKRD10, FAM229B, PIFO, DYDC2, FSD1L, C1orf194, DNAH2, HSBP1, TTC23L, GTF2I, PLXNA2, CUEDC1, ENO4, TTC26, GPKOW, ORAI2, RANGAP1, ZNF713, CAPS, WDR49, DNAH10, OGFOD2, DPCD, DRC1, MICAL1, UFC1, RIBC1, C9orf116, DAW1, COQ4, C4orf3, TMEM190, ARMC3, ABHD12B
Deuterosomal	2h	RORC	activating	0.00412822	0.0294908	0.407018	-0.388812	-1.5027	127	PIK3IP1, KCNQ1, DUSP4, RETREG1, SLC25A12, HILPDA, PPP1R1B, MEMO1, SULT2B1, HRK, PLCB3, SEC24B, SFN, DOCK4, ATF1, PUS10, APAF1, WDR20, MBD5, FIGNL1, CHCHD10, C6orf132, DENND4C, PIP5K1B, MECP2, ILVBL, MPP7, TMEM79, PHB2, FADS1, GLTP, SLC25A1, OSTF1, ARHGAP42, YWHAG, TMEM184A, MFSD6, HSPA4, NGRN, ALS2CL, NHLRC2, NUMB, BBOX1, GLIS3, METTL5, GPANK1, TMF1, NCOA2, GPATCH4, CMSS1, VGLL4
Deuterosomal	2h	RREB1	activating	0.000107471	0.00144059	0.538434	-0.396648	-1.64279	215	EDN2, CXCL3, KCNK5, CXCL2, CXCL1, DUSP2, RASSF9, PRICKLE3, MBLAC2, IER3, PLLP, ATG14, BNIPL, DCLRE1A, ABHD17C, CPOX, METAP1, NINJ1, ISL1, CNTNAP3B, FGFR3, MED20, SLC44A2, ARL4D, ATP1B3, SBDS, KLF3, TSKU, POLD4, KRT19, LMTK2, SLC8B1, ZNF507, DMAC2L, DUSP3, MALT1, SH2D3A, DCAF1, TM4SF1, TNFRSF12A, CLTC, EPB41, UMAD1, MAP2K7, RING1, EXOC3, TMEM150A, CHP2, CDC42EP1, KNOP1, TXNDC17, ZNF326, S100A14, ZKSCAN8, CNOT7, ABCA12, ELL3, OSTF1, RAP2C
Deuterosomal	2h	RUNX1	activating	0.00173824	0.015027	0.45506	-0.392592	-1.53098	142	TPRN, ETV5, ACOT4, STK17B, LCN2, SENP5, RDH10, PTGFR, SOX2, PSMG1, LYPD6B, FAM3D, CRELD2, PLEKHA5, PTGER4, STARD10, FUCA1, WFDC2, GCHFR, CASP8AP2, SERPINF1, TMEM243, TC2N, SMAD4, SRM, INSR, LAPTM4B, DTX2, DHCR7, ST6GALNAC1, CERS4, CHD3, INPP4B, F2R, SLC15A2, ATP6V0A4, CD276, NUDT4, SYTL4, SMIM1, VMO1, RPIA, DNAJC3, PIGR, ARFGEF3, C3, GLIS3, CHST9, SZRD1, CALR, PLA2G10, PLEKHS1, DNAJC17, MAP3K3, ANXA5, SYTL2, MAGI3, ALCAM, TSPAN3, NTHL1, ATP6V0E2, TRIM2, DNAJB11, TMEM208, KPNA1, KRBOX4, EDEM3, XRCC6, PREB, DEGS2, THOP1, BPGM
Deuterosomal	2h	RXRA	activating	2.023e-05	0.000330609	0.57561	-0.351833	-1.54501	393	CRYAB, C14orf132, ERF, ANKRD18B, NUMBL, JAG2, MPV17L, MED22, PLEKHH3, DOK4, EFNB3, MEGF9, INAVA, CCDC80, BCL7A, BARX2, RTL10, FAM50B, CITED4, BNIPL, GIT1, SNX33, FLYWCH1, CYP4F11, PI4K2A, PRAG1, GJB5, PER2, PTPRU, EFHD1, RARB, LAMA5, C2CD2L, HRK, NR2F2, TMEM37, ARL4D, FAM83H, MPST, LIN7B, KLHL21, BBS10, PRKAB2, KLHDC8B, ESRRA, METTL7A, ARHGEF18, CLSTN3, PIGV, JMY, DENND10, PPP1R13L, MIB2, YY1, PTGER4, NECTIN4, ARVCF, FBLIM1, KREMEN1, ALDH1L1, MYORG, BX664615.2, CCNK, IGF2R, OXR1, TAF1D, AMPD2, RASAL2, NET1, RARG, XPC, UPF1, CCDC102A, RNF216, PITX1, SRSF8, NOTCH1, TDG, NHSL2, P4HA1, PLEC, PITHD1, PZP, HDGF, FEM1B, ZNF580, FAM217B, UCKL1, SEMA3A, ECRG4, DHX30, ABCC5, UNC5B, ADH7, STIM1, RNF8, NDUFAF4, PNPLA6, MTSS2, SLC7A2, CRY2, NPEPL1, AP3M2, RASSF7, LRP1, TRIM47, EEA1, TMEM91, MRPS28, MGAT4B, PPP1R13B, TPM1, GCLC, LRRC42, COTL1, MRPL34, TRNT1, EMP2, FBXO2, ZHX3, ZBTB7A, PRKCZ, H2AX, IRX3, SMARCA1, LCA5, SORL1, C20orf194, CHP1, ARAP1, KIAA0895L, COMT, ALS2CL, CLSTN1, AHNAK2, KIZ, EPN3, RAB4A, FXYD3, SAMD8, NECAB3
Deuterosomal	2h	SMAD1	repressing	0.000522168	0.00541692	0.477271	-0.543507	-1.83596	55	CCL20, KCNE3, DBNDD2, BARX2, CITED4, INHBB, KIAA0319, SERTAD2, DNMBP, TOB1, ARHGAP29, DPH5, KNSTRN, SNX18, FAXC, DAPK2, MARK4
Deuterosomal	2h	SMAD1	activating	3.43562e-08	9.53185e-07	0.719513	0.704928	2.27249	78	DDX60, OAS1, EXOC3L1, GMPR, SP110, TRIM69, BST2, HESX1, SOCS3, TRIM22, ENDOD1, LIFR, GSDMC, LMNB1, JAK2, RESF1, CCNL1, MXD1, LBH
Deuterosomal	2h	SNAI2	activating	1.49022e-05	0.000250399	0.593325	-0.411164	-1.73244	235	MAP2, CRYAB, FAAP24, PDGFA, SYT12, FLNA, DDIT4, ARHGEF2, TBC1D2, DUSP4, PLEKHA1, PLLP, SNAPC2, LDLRAP1, S100A2, PWWP3A, EFHD1, CORO7, HSD17B1, C9orf152, TLCD3A, WFDC3, RARRES2, NR2F6, TFE3, HMMR, SFN, DOCK4, NCALD, PROC, CTDSPL, KRT15, USP22, RIN1, IQGAP2, SHROOM3, CRTAP, SCNN1A, TMEM30B, FAM83F, FAT2, YPEL3, C20orf27, ATP6AP2, TNFRSF12A, SIGIRR, SECISBP2L, FBLN1, STMN3, MTDH, PIP5K1B, TSPO, DPP7, FOXP1, CYB5A, BLCAP, SLC43A2, EPS8, KRT5, ATP6V0C, RALGAPA2, ATP6V0A4, HSPB1, RWDD1, LAMC1, SEC11C, SLC4A11, GSN
Deuterosomal	2h	SOX2	repressing	2.3433e-08	6.6561e-07	0.733762	0.624354	2.17839	135	IFIT2, IFIT3, IFIT1, DUOXA2, DDX58, IFI27, IL1RN, ISG20, CBR3, GBP3, CH25H, HAS3, KPNA7, DUOX2, COL6A3, ATP10D, BTC, SAMHD1, MXD1, ETS2, RTKN2, ZMAT1, LAMB1, PTPRH, AKIRIN2, PRR15
Deuterosomal	2h	SOX2	activating	0.000146111	0.00187431	0.518848	-0.440271	-1.72689	146	ZFP14, KCNE3, HEY1, RTL8C, SYBU, LIAS, KLHDC7A, IP6K3, ZNF552, ADH1C, MSANTD3, MARK1, PER2, STOX2, RDH10, ATP1B3, PATZ1, FGFR2, ZNF711, LYPD6B, CERT1, FAM3D, DSE, PLEKHA5, ST6GALNAC4, KANSL1L, GCHFR, IPO5, HNRNPA0, FZD3, GPI, CCDC85C, LRIG1, CHCHD10, C20orf27, QDPR, ITGAV, BAMBI, PITX1, STMN3, DMRTA2, TNRC18, RAB11FIP1, C15orf40, SLITRK6, FOXA1, SIX4, SLC25A6, EIF2A, CNNM3, NUDT4, DPF2, EEF2, CXXC4, ARRDC1, RRP1B, MAN1A2, RAB40C, EI24, PIGR, SPTLC1, POLR3K, EPN3
Deuterosomal	2h	SOX9	repressing	1.44751e-05	0.000246696	0.593325	-0.454613	-1.80116	157	ADRB1, SYBU, RASSF9, FOXQ1, S100A9, IP6K3, ADH1C, NPW, LDLRAP1, S100A2, CYP2B6, ZNF771, PDP2, OSBP2, ALDH3A2, ISL1, ATP12A, EGFL6, GINS4, LIPT2, FAM83D, RDH10, TOB1, SOX2, PTPRZ1, CMBL, LYPD6B, BPIFB1, ZNF266, SIX5, KYNU, PPP1R13L, RIN1, BAP1, AQP3, ARHGDIB, SIRPA, LAYN, CHODL, FAT2, FGFBP1, CAMSAP3, ARID4A, CSTA, DAPL1, FBLN1, TRABD, NXT1, DAGLA, TCEA3, TXNDC17, PRSS23, TBC1D22B
Deuterosomal	2h	SOX9	activating	0.00464887	0.0322448	0.407018	0.434662	1.5606	180	HERC5, RTP4, SP110, DTX3L, ZNFX1, APOL6, APOL2, SERPINB9, TMEM171, PNPT1, SLFN5, HHAT, SAMHD1, YEATS2, NOCT, MXD1, DSC2, ITPRIPL2, KBTBD2, AKIRIN2, DDX3X, SNX19, CCZ1, CTTNBP2NL
Deuterosomal	2h	SP140	activating	2.4608e-05	0.000386281	0.57561	0.749395	2.07778	34	NEXN, AC104389.5, CACNG8, FRMD3, PATL2, HESX1, C19orf38, LMNB1, MUC13, CCL28, PIK3AP1, SAA2-SAA4, ARL9, NDC80, STAT5A, FANCA
Deuterosomal	2h	SP1	activating	0.00143064	0.0128328	0.45506	0.389843	1.50117	367	CSF1, NLRC5, CD274, TRIM21, IL15RA, RBM11, APOL2, SLC25A28, LMO2, CBR3, TFF1, DCUN1D3, C17orf67, PLEKHA4, SLC1A3, TTC39B, GBP3, SECTM1, CEACAM1, LIFR, FZD5, PI4K2B, TLR2, RAB8B, CNTNAP2, ZBTB33, CHSY1, CYBC1, GSTM2, FAM76B, ITPRIPL2, ZNF333, TMUB2, PHACTR4, BTBD8, DOC2B, SNX6, HHLA3, KPTN, OMA1, EFS, SLC52A1, NCF1, PGS1, LANCL2, REEP6, MR1, ALDH5A1, ERAL1, PEX5, TACSTD2, JADE3, UBALD2, FBXO4, NPAS1, SLC2A11, HIVEP2, BEX2, TNKS2, SMAD1, METAP1D, TGS1, BCL10, MAP3K6, LY6G5C, CDH26, FAM98C, FCMR
Deuterosomal	2h	SPDEF	activating	0.000317342	0.00353821	0.498493	-0.423071	-1.67007	155	RNF39, ARHGAP1, SOX21, ADORA2B, ZG16B, FAM83A, SERPINB11, NIPAL2, C1orf210, FER1L6, ATP12A, FAM83D, RDH10, FOXA3, ERGIC1, PON2, FZD4, DHX35, AGR2, B4GALT5, AMMECR1, AC007325.2, KRT19, FAM3D, GCNT3, NT5DC2, SLC44A3, LTA4H, ALDH1A3, STARD10, WFDC2, TM9SF3, GCHFR, PCDH1, PMM2, CLCA2, CLDN10, NCOA4, CAPN8, TMPRSS4, SERPINB3, CMAS, KRT7, TRIP10, FOXN3, ALPL, USP54, ICA1, GORASP2, SPINK5, KLK11, ST6GALNAC1, PLEKHA6, S100A14, SERINC2, ICAM3, CAP1, CDC42EP5, DHTKD1, RAB1B, F3, UGCG, TMED3, GLUL, RHOQ, RILPL2, KIF13B, CREB3L1, SMAGP
Deuterosomal	2h	STAT1:STAT1	repressing	0.000815367	0.00797322	0.477271	-0.49639	-1.74149	66	RTL8C, FMNL2, UNC45A, GPD1L, ZSCAN31, MUTYH, MAK16, RTL8A, CEP68, SPSB3, FBXO38, RHOBTB3, PACSIN3, PLPP1, AMPD2, LRIG1, ZNF286A, PVR, RTN4, BRI3BP, ABCC5, KNOP1, HSBP1L1, SPR, TAF1B, OSGIN2, SAMD1, MRPL34, TRMT5, RBBP4, EPN3, VDAC2, DERA, MPHOSPH8, CYHR1, FKBP4, PRPF19, FH
Deuterosomal	2h	STAT1:STAT1	activating	5.52729e-28	8.24258e-26	1.37274	0.785118	2.81463	173	IFIT2, IDO1, FGD2, ZBP1, DDX60L, IL18BP, MX1, DDX58, ETV7, AIM2, CXCL10, USP18, SP110, PARP14, TRIM69, IRF7, RNF213, HERC6, PML, IFI27, STAT2, KRT39, AC116366.3, APOL1, SLC16A1, ISG20, CXCL11, BST2, UBE2L6, TRIM25, EIF2AK2, TRIM14, IFI16, TMEM171, ACKR4, APOL3, GNB4, DDO, N4BP1, GRAMD1B, CD38, IL15, HLA-F, SLC28A3, SERPING1, NMI, GBP2, WARS1, SHISA5, LNPEP, TRAFD1, PI4K2B, PTK2B, THBS1, MOV10, SAMHD1, RTKN2, CFH, ENTPD6, PXK, SCLT1, CFLAR, C4orf33, NUDCD1, PIGQ, AHCYL2, DOC2B, H2BC21, PTN, MAX, CASP8, ZSWIM6, SLC6A6, ZFYVE26, H3-3B, CFB, PDLIM1, GLRX, LDLR, BLZF1, MCUB, JADE2
Deuterosomal	2h	STAT3	repressing	0.000100862	0.00138308	0.538434	-0.451741	-1.74592	127	SYT12, NRARP, ZNF703, PLEKHH3, PPFIBP2, PALM, CCNG2, CITED4, ID1, KLHL24, BIK, NINJ1, RARB, SULT2B1, BTG1, C9orf152, MVK, ITPRID2, KLF3, CXXC5, ARMC7, AKR1C1, SPTSSB, ZBTB7C, TM4SF1, SC5D, NOTCH1, FMO2, NXT1, DTX4, DHCR7, DAGLA, LBR, EPHA2, LRRC8A, A4GALT, F3, HSPD1, HSPB1, SDC1, NUBP2, RRS1, ORC6, PIK3R3, CC2D1A
Deuterosomal	2h	STAT3	activating	4.75632e-38	1.41857e-35	1.60243	0.762316	2.84215	270	IFIT2, IFIT3, SOCS1, RSAD2, FGD2, CSF1, HELZ2, CD274, DDX58, ETV7, TRIM21, CXCL10, APOL4, IRF1, IL15RA, TNFSF10, TRIM69, CX3CL1, HAPLN3, APOL6, IRF7, PML, CIITA, ZC3HAV1, APOL2, GCNT4, CBR3, DCUN1D3, IFI16, ICAM1, ZNF710, TDRD7, ACKR4, SOCS3, TMEM62, CSRNP1, PLEKHF1, STX11, GBP5, CGAS, SOCS2, N4BP1, SBNO2, LINS1, NCOA7, LAG3, IFITM2, HELB, SLFN5, GSDMC, SERPING1, BATF3, ZCCHC2, NFIL3, ZNF107, XRN1, RGL1, PMAIP1, OSMR, RNF19B, ZNF267, RESF1, PLIN5, LONRF1, LPAR6, TNFRSF10A, MTHFR, PLEKHG7, CDC7, TLR2, SAMHD1, FAS, USP42, NOCT, MXD1, RIPK2, DAPP1, CASP7, CHSY1, VPS37B, LBH, PLSCR4, LRG1, BCL2L13, ARHGEF35, TXNL4B, IL33, KBTBD2, BATF, PPP2R2A, SCO2, ATF3, CFLAR, CNGA4, DOC2B, CHL1
Deuterosomal	2h	STAT5A	activating	6.50438e-06	0.00012317	0.610527	0.5971	1.98948	101	AC104389.5, OAS2, CXCL10, TAP1, TRIM5, IL15, LIN37, GSDMB, KPNA7, C19orf38, ZNF296, ANKFY1, PIK3AP1, SLFN12, AZIN2, MCL1, USP42, SLC37A1, IRF2, SERPINB4, ADAM28, LYPD5, C4orf33, USP15, MSRB1, ID4, CEP162, CCDC69, NUDT7
Deuterosomal	2h	STAT6	activating	1.86644e-12	9.27775e-11	0.898671	0.690976	2.42242	139	NEXN, BATF2, HSH2D, AIM2, EXOC3L1, ZNFX1, IFI35, SLC15A3, KRT39, FRMD3, ISG20, SYNPO2, CMTR1, STARD5, HLA-E, HLA-F, LIFR, BRIP1, TGM2, PRKD2, AMOTL2, PLAUR, PI4K2B, TNFAIP8, MICB, MOV10, BTC, SLC27A3, MXD1, BTN3A3, SLC37A1, MMAA, VPS37B, TANGO6, GPR143, CCDC117, SNX6, FAR1, HDAC9, KLF6, DCLRE1B, RPS6KA2
Deuterosomal	2h	TCF4	activating	1.0329e-14	6.16128e-13	0.986546	0.784593	2.56422	87	MX2, EPSTI1, ETV7, HSH2D, IFITM1, SAMD9L, EXOC3L1, TNFSF10, CX3CL1, HERC6, IFI35, IFI27, TENT5A, STAT2, SLC25A28, ISG20, SUSD3, TLR3, N4BP1, SECTM1, NCOA7, NMI, PCGF5, PPM1J, DUOX2, TRAFD1, RNF19B, BTC, SLFN12, SAMHD1, MCL1, TMEM92, MXD1, TRIB2, LGALS3BP, DGLUCY, LY6E, PLEK2, PTPRK
Deuterosomal	2h	TCF7L2	activating	6.70411e-06	0.000124969	0.610527	0.503151	1.83971	219	IDO1, CD274, CX3CL1, CIITA, TENT5A, SLC25A28, CBR3, TLR3, ZNF710, HEG1, ATP10A, CSRNP1, PLEKHF1, CALCRL, NOS2, GRAMD1B, TTC39B, SECTM1, ENDOD1, IFITM2, SLC28A3, GSDMC, NAMPT, NFIL3, C1GALT1, TGM2, RGL1, TMEM143, OSMR, RHBDF2, APOBEC3F, OPTN, FAS, ETS2, CFH, PLSCR4, CGNL1, IL33, ADAM28, CASP4, BATF, TMEM52, CHL1, AMN, C15orf39, BCL7B, PIK3CA
Deuterosomal	2h	TCF7	activating	0.00399498	0.0288849	0.407018	0.406307	1.49334	240	IFIT2, GBP1, ZNFX1, SAMD9, CEACAM1, PSRC1, SLFN5, SERPINE1, PRKD1, ZNF267, GPR135, CDC45, REEP2, CMYA5, PBX4, RABGAP1L, TBC1D31, PRKAB1, PHACTR4, CFLAR, NSUN6, AKIRIN2, SHQ1, H2AC8, SMIM6, FAM126A, ANKFN1, SMG7, OAZ3, DPY19L1, PARPBP, ERCC1, PANK2, IQCD, CFAP161, PYCR2, STK24, FANCD2, DDIAS, TCTEX1D2, RRM2, PHF7, COG7, CCDC130, VMA21, GCH1, SGO2, ACBD7, CENPK, ZBED5, ZNF446, MINDY4, H2BC8, LENG1, PILRB, PSMB7, CCP110, UBE2T, CENPJ, EFCAB10, REXO5, FYCO1, ATP6AP1, CDCA7L, KIF14, EFCAB1, MAP7D3, UBXN11, STIMATE, DNAAF5, CEP78, BIRC5, UBE2M, AURKAIP1, ARHGAP11A, NEK2, SMIM35, CEP70, ZNF20, JPT1, PTGES3, WDR54, PIN1, TPP2, NELFE, CFAP45, KATNAL2, IRAK1BP1, CCDC170, PCM1, PSPC1, PTPRA, FAM183A, PAF1, STRBP, CCDC171, RNF181
Deuterosomal	2h	TEAD2	activating	9.82927e-06	0.00017502	0.593325	0.477537	1.78343	279	SOCS1, THEMIS2, CSF1, NLRC5, HDX, SHFL, IRF1, DTX3L, TENT5A, SOX9, SLC25A28, SYNPO2, CNP, NDRG1, PPM1K, ACKR3, MAP2K6, TTC39B, NRP1, CEACAM1, LINS1, GPR37, HELB, TICAM1, SLFN5, GSDMC, GPAM, NAMPT, ZCCHC2, RMI2, AP5B1, PRKD2, LNPEP, FZD5, GSTM4, HK2, OSMR, ZNF699, ATRIP, LPAR6, LYSMD2, MMAA, CHSY1, CYBC1, ITPRIPL2, ARHGEF35, DEGS1, CGNL1, IL33, SLC4A7, SCO2, TMEM52, CFLAR, PLAGL1, TMLHE
Deuterosomal	2h	TEF	activating	2.76327e-05	0.000428128	0.57561	-0.528057	-1.93023	87	CXCL3, MCF2L2, CXCL1, TBC1D2, SERPINB11, NISCH, MKNK2, FER1L6, PIK3R1, ARRDC4, SDHAF1, RPAP2, CEP68, CYP2C18, RTL6, UPK1B, SNX12, AGR2, AOPEP, ERN2, ZNF711, CXCL17, BAZ1B, SLC25A36, OXR1, FBXL20, SHKBP1, VWA8, IL18, ZKSCAN1, EGFR, HPSE, TCEA3, KLK11, PCSK7, CDC37L1, IMMP2L, DHTKD1, RAP2B, A4GALT, F3
Deuterosomal	2h	TFAP2A	activating	2.82607e-05	0.000432244	0.57561	0.482792	1.76473	223	SOCS1, LMO2, HESX1, PPM1K, ZNF710, HEG1, OVOL1, PLEKHG5, GLS, IFITM2, TGIF2, POU2F3, NFIL3, GBP2, LRSAM1, NBPF12, AP5B1, TENT4B, TMEM268, FHDC1, CMYA5, PLTP, SAMD4A, ENTPD6, SBK1, ITPRIPL2, RHOG, DEGS1, PPP3CC, BTBD2, LY6K, PLAGL1, SNX6, LRRC61, C15orf39, PIK3CA, MIA, TFPI2, VGLL1, TOR1A, ID4, KDM4C, MR1, ELF1, B3GNT7, PAIP1, MFN2, CEBPZ, SLC39A14
Deuterosomal	2h	THRB	repressing	0.000114339	0.00151562	0.538434	0.496155	1.77892	174	EPSTI1, AIM2, IFI6, SHFL, LAMP3, PARP12, SYNPO2, PSMB9, PLEKHA4, PLAAT2, TMEM62, SERPINE1, VWCE, PSMB8, FBXO6, C16orf95, DUOX2, ALDH4A1, NFASC, TYMP, TPRG1, LTB4R2, FMR1, PHF11, APOD, PRR3, DTL, FKTN, CEP72, PDLIM1, GALNT18, MCUB, SPINDOC, GBP6, KPNA2, AZU1
Deuterosomal	2h	THRB	activating	3.87712e-07	8.40983e-06	0.674963	-0.382768	-1.68639	383	DHRS12, HEY1, GPATCH11, PRKAA2, TTYH3, BTG2, AKTIP, VEGFA, ADCK2, ACVR2A, HPS4, SEMA3F, ZNF142, OPHN1, PER2, KMT5C, RELCH, EIF4E3, MKNK2, MAPK13, REPS2, EEFSEC, MVK, DUSP6, EDEM1, TMEM37, LTC4S, PMVK, FOXA3, HOMER2, MPST, DCAF16, SBDS, ERMP1, RIT1, ARRB2, PJA2, SPTBN2, FGFR2, KLF3, ELL2, ESRRA, TP53I11, TNIP1, MON2, UPRT, CAMTA2, CDKN2C, PHF3, JMY, RAB9A, LAGE3, SPINT1, WLS, FUT3, NECTIN4, RAPGEFL1, MAOA, STARD10, DPP3, RABGEF1, TM9SF3, GNAI1, SCNN1A, ZNF821, TM4SF1, KMT2E, HMGCR, LRIG1, SLC25A5, HYI, TC2N, CCNG1, ITSN1, RNF216, CXorf56, FAM114A1, RHOB, SECISBP2L, TXNDC15, LLGL2, EPB41, C6orf132, SH2D4A, MPZL1, PVR, TARBP2, PNPLA2, KDELR1, EHF, ADI1, STX12, C15orf61, ZNF292, RAB11FIP1, MRPL49, RGS19, MPP7, COLCA2, RXRA, PAGR1, DDX42, CHRAC1, DENND1B, PNPLA6, CCDC12, FOSL2, PPP4R3A, LGALS3, SSH3, CYB5A, SMCR8, NHS, SLC43A2, MIDN, CLDN4, ADAM10, CD276, CACFD1, SCAMP3, GPCPD1, WDR7, SLC22A16, EEF2, CHPF, MAGED1, SMARCA1, USP40, TOR1AIP2, KDM5C, ELOVL5, FN3K, PICALM, SORL1, B4GALT3, AHNAK, HIBADH, NUMA1, PACSIN2, EPN3, PPDPF, TXNDC11, ACLY, TCEAL8, STK38, CTSZ, ARCN1, GNAQ, TRAK2, NCOR1, RALBP1, CALR, ARRB1, MPHOSPH8, SQSTM1, TTC3, BMPR1B, NKX3-1, PPIL2, CLPX, KIAA1522, SELENOP
Deuterosomal	2h	TOPORS	repressing	0.000753932	0.00749534	0.477271	0.579333	1.80117	66	IFI35, TOR1B, CMTR1, CD68, TRIM22, LAP3, C15orf48, COL6A3, SERHL2, TRIM26, SAMHD1, PRDM11, CYP2J2, PHF11, AZI2, GLRX, WDR45, GPBP1, PSMC3
Deuterosomal	2h	TP53	activating	0.00267266	0.0210103	0.431708	-0.374339	-1.49675	172	LGALS7B, FXN, FLNA, JAG2, ARHGAP1, ZNF786, COA7, TIMM44, NLN, ZNF692, PTK7, LEF1, RNASEH2B, GNPDA1, NIPAL2, EPHA4, DUSP6, FGFR3, PROM2, PLCB3, MPST, SRGAP2C, VWA7, SFN, EHMT2, DGKA, ROBO1, TGFBR1, MAOA, SLC25A5, BCAT2, TNFRSF12A, CLDND1, CSTA, FBLN1, LOXL1, AHCY, PPP1R14B
Deuterosomal	2h	TRPS1	activating	0.00377451	0.0277963	0.431708	0.633104	1.79089	38	THEMIS2, CXCL10, CXCL11, MAP2K6, RNF19B, NFE2L3, TRIM26, RTKN2, PANX1
Deuterosomal	2h	USF1	repressing	0.000815108	0.00797322	0.477271	0.602415	1.86624	63	ETV7, CX3CL1, BCL2L14, IRF9, SECTM1, SLFN5, C1GALT1, TRIM26, IRF2, CARD16, CFLAR
Deuterosomal	2h	USF1	activating	3.8735e-11	1.59348e-09	0.851339	0.713086	2.37594	101	MLKL, GMPR, TRANK1, APOL4, CLEC2B, IFI27, AC116366.3, TRIM38, SUSD3, CD68, SIDT1, TMEM171, DDO, LIFR, LAP3, RBCK1, XRN1, SHISA5, PRKD2, CNNM4, PARP8, PI4K2B, TMEM268, NFASC, TYMP, FMR1, SLC37A1, MMAA, CASP7, INTS6L, BLOC1S3, PHACTR4, C18orf25, NIPSNAP3A, KDM2A, MTFP1, RBMS2, DDX52, TINF2, N4BP2L2, WSB2, TNKS2
Deuterosomal	2h	USF2	repressing	0.00051056	0.00539025	0.477271	0.604434	1.86685	62	IFITM1, MLKL, IFI6, IFITM3, IFITM2, ST3GAL3, SHISA5, LZTS2, LY6E, PSMB10
Deuterosomal	2h	ZBTB16	repressing	0.00554151	0.0375626	0.407018	0.664435	1.74632	27	ETV7, SAMD9, SAT1, SERPINB4, GLRX, THNSL1
Deuterosomal	2h	ZBTB16	activating	0.00633123	0.0421964	0.407018	-0.464568	-1.60454	63	MARCHF8, EIF2AK3, TYW5, TAF3, WWC1, KLHL24, BCL2, DCAF16, RIT1, ERGIC1, DOCK4, TBC1D9, KRT15, CELF2, HMBOX1, CEMIP2, ESYT1, IQGAP1, MARF1, BMT2, PHLDA1, ACVR1, BCKDHA, UBE2E2, CIT, CPEB4, NUMB, RBBP8, KIAA1522, KCTD3, ZNF638
Deuterosomal	2h	ZBTB18	activating	5.50448e-12	2.57728e-10	0.887075	0.691401	2.4048	132	IFIT2, SOCS1, CMPK2, IFI44L, BATF2, TMEM140, ZBP1, NLRC5, HERC5, ETV7, TRIM21, APOL4, ZNFX1, APOL6, APOL2, GCNT4, PATL2, EIF2AK2, TRIM14, TDRD7, STARD5, ATP10A, STX11, SERPINE1, LRSAM1, FBXO6, KIAA0040, PI4K2B, TMEM268, APOBEC3F, MRPL17
Deuterosomal	2h	ZBTB44	repressing	0.00435497	0.0306855	0.407018	-0.519075	-1.68497	45	SYBU, MESP1, GLB1, EGFL6, C4orf19, AC007325.2, BPIFB1, GEMIN7, HYOU1, CXCL6, ADH6, ZFP36L2, GPX3, CMAS, SIGIRR, TC2N, FZD6, SEMA3A
Deuterosomal	2h	ZBTB7C	repressing	0.000279298	0.00323498	0.498493	0.659094	1.91702	45	SSTR2, CD274, TAP1, EIF2AK2, COL16A1, LYSMD2
Deuterosomal	2h	ZBTB7C	activating	3.14904e-06	6.1587e-05	0.627257	-0.419241	-1.76137	230	CXCL1, ZNF282, DUSP2, SAMD10, FBXL14, PPFIBP2, SLC30A1, CCN1, ASNSD1, RNPEPL1, RHBDL1, BIK, LPIN2, TLE2, SPHK2, HID1, HYAL2, PLOD3, ISOC1, MVK, TMEM220, GALE, ITPRID2, LTC4S, RALGAPA1, UBE2D4, DPY19L3, CHST6, HINFP, SPTBN2, GRTP1, ELF4, KLF3, PGRMC2, TSPAN14, TBC1D19, RAPGEF1, LSM14B, IDE, CRELD2, KLF2, SPEN, HYOU1, TEAD3, UFSP2, KIF1C, CHD1, ZFP36L2, HMGCR, KMT2B, CMAS, ITGAV, DHCR24, ZNF721, RGMB, FAM114A1, POGK, SLC25A40, TMEM19, DDX19B, DHCR7, DCXR, TNRC18, IQGAP1, DAGLA, MECP2, ILVBL, FOS, FDFT1, PRSS23, FOSL2, STXBP3, TCF3, CORO1C, BLVRA, KDM6B, C5orf22, B3GAT3, ICE1, SLC4A11, RHOT2, PGRMC1, SLC25A25, TMEM184A, LYNX1, MCM7, CSNK1G1, GUCD1, PDXDC1
Deuterosomal	2h	ZFHX3	repressing	0.00699391	0.0451013	0.407018	0.762716	1.7344	14	MLKL, TENT5A, SERPINB9, DUOX2, FERMT1, SLC31A2, DDIAS
Deuterosomal	2h	ZFP64	activating	2.24608e-08	6.53556e-07	0.733762	-0.395568	-1.75964	421	SLC49A3, WDR81, KCNE3, TPRN, ZNF703, ZNF641, FOXQ1, URB2, PRKAA2, SKI, TPP1, FUT6, KLC1, NPW, PARD6A, CCN1, TIMM44, PKP4, ADGRL1, MTFR1L, C11orf54, GOLGA8A, ZNHIT6, RYK, ABHD17C, ZG16B, NDOR1, PRAG1, PTPRU, MXRA7, SERTAD2, FOXK1, PLOD3, CALU, EXOSC2, ISL1, ABCB10, EDEM1, RTL8A, SDR16C5, TESK1, RDH10, PLCB3, FOXA3, RILP, NINL, PLXNA1, CHST6, ZNF12, CANT1, ELF4, FGFR2, LARP1B, EME2, SPSB3, MMACHC, ARHGEF18, CENPX, RHOBTB3, PIAS1, USP22, ACADS, EHMT2, C16orf58, ZNF26, PGAP2, FAM3D, LAGE3, CRELD2, LHFPL2, WNT7B, RNF168, LRFN4, CENPB, CRTAP, BCKDK, TATDN2, GNAI1, KLF2, PRRC2B, RNF34, THRB, ZDHHC12, TIMP1, TMEM42, CAMSAP3, ASPH, TC2N, C5orf38, ABCC10, ZNF875, BAMBI, JRK, ITFG1, SRSF8, SLC12A9, LOXL1, EPB41, IL13RA1, KANSL1, TNFRSF21, LRRC14, ANKEF1, MPZL1, PLEC, DDX11, ABT1, ESYT1, PNPLA2, MAPKAP1, CCNY, DTX4, ZNF768, RPUSD2, ILVBL, HSBP1L1, RGS19, HDAC7, ZNF77, CERS4, CSAD, UHRF2, EXD2, RAD51B, SERINC2, CRY2, TPBG, CTU1, B4GALT2, FOXA1, EFEMP1, MSL3, PARP1, BLVRA, MAF1, ANG, TMEM184B, SRD5A3, MORN4, SAMD1, TMEM63B, NUDT4, ICE1, SUMF1, WDR78, PGRMC1, IRX3, MAGED1, RAB2A, ZFX, CD151, UBTF, ZNF598, ELOVL5, MRPL55, RILPL2, SPIDR, B4GALT7, CREB3L1, MCM7, RAB34, PDXDC1, TCEA1, BCOR, YIF1A, GSR, AL135905.2, HPS6, ASXL2, BLVRB, VSIG2, FAM200B, PTGR1, RBPMS, ZNF32, CCDC127, CD63, TCEAL8, ADGRA3, CTSZ, NF2, GNAQ
Deuterosomal	2h	ZFP82	activating	0.0020628	0.017268	0.431708	-0.457103	-1.67396	85	GPR155, ERF, PLCB1, ARHGAP1, NIPSNAP3B, PURB, LAMA5, SLPI, TOX3, NFXL1, SIDT2, RHOBTB3, NAAA, PRPS1, LIN54, CAPN8, LYRM4, CMAS, TC2N, PGM2L1, ARID1A, TBC1D22B, CYB5A, PIGA, SRD5A3, IFNAR1, NOM1, CTPS2, GSR, DPH7, WDR46, ARRB1, APBB1, NMB, DPH3, PLEKHS1, KRT10, AMD1, ABCF1
Deuterosomal	2h	ZNF10	activating	0.000460136	0.00494543	0.498493	-0.449288	-1.71852	122	SMAD7, SLF2, FAM199X, SERPINB11, LEF1, DIS3, NR2F1, PTPRU, NR2C2AP, RTL8A, HEXIM1, PHRF1, SLC22A18, CHST6, HOOK3, LAMTOR3, CENPC, TP53I11, CLSTN3, SLC8B1, SLC39A4, AIP, SNX9, ZNF131, SH3D21, SIX2, AQP3, MAOA, STARD10, ELOVL1, CNFN, ZNF506, SERPINB3, KRT7, BAMBI, GDAP1, FUT8, GIT2, TTC14, ZNF77, DHX33, NHS, FBXO34, RCE1, CLDN4, CTNNB1, RAB1B, SUMF1, IRX3, RHOQ, SORL1, CIT, EPN3, STAG1, SOCS4, ANKRD17, DERA, TMEM14A, PTGES2, RNF113A, FUT2, SEPTIN9
Deuterosomal	2h	ZNF132	repressing	0.000180485	0.00226651	0.518848	0.66052	2.00315	56	MX2, CMPK2, CD274, PHLPP2, MLKL, IFI27, LYSMD2, EDARADD, SAMHD1, TYMP, ENPP4, BCL7B, KPTN, LPIN1, C17orf49, YBX2, MED23, PUDP
Deuterosomal	2h	ZNF148	repressing	0.000167186	0.00212184	0.518848	0.596583	1.89819	73	SSTR2, IFITM3, CSRNP1, GPR37, SERPING1, NAMPT, GTPBP2, TGM2, SMCHD1, PIGZ, TMEM92, CYP2J2, TTC38, SCO2, ATP6V0A1, CCNB2, UCK2, ID4, JADE2
Deuterosomal	2h	ZNF148	activating	0.000295429	0.00336214	0.498493	-0.364973	-1.55764	259	MAP2, ZKSCAN3, SLC48A1, SPRY2, PER3, PRKAA2, ID2, PRSS8, BTG2, NR2C2, MOB1B, CTSV, TAF3, YOD1, CDKN1B, METAP1, NISCH, PHF6, C1orf210, TBC1D12, RNF185, HMGN4, IRX5, ABCB10, ITPRID2, FGD4, IL6R, RAB2B, TES, TFE3, RIT1, TASOR, TNIP1, RAPGEF1, LSS, RAP1A, PHF3, PALLD, SNX18, SNX9, ZNF91, LMBRD1, MYORG, ZBTB7C, ZNF322, AP1G2, C14orf93, CAMSAP3, BROX, ITGAV, MED16, CLTC, SH2D4A, SSX2IP, ZNF611, MPZL1, PITHD1, DDX11, PLPP3, ICA1, RFC1, AASDHPPT, TRAPPC11, MTSS2, TMEM9B, CNOT7, BRF2, FOXP4, MGAT4B, PIK3CB, SNRNP25, ZFAND6, C1orf35, DOLPP1, LRRC42, MRPL34, H4C3, CHMP7, EZH1, ACVR1, ARL1, RNF217, RAB3GAP1, PICALM, B4GALT3, FEM1C, NUMA1, DNM2, NF1, SPTLC1, FAM200B
Deuterosomal	2h	ZNF214	repressing	5.04958e-05	0.000743722	0.557332	0.745037	2.09136	36	IFIT1, DDX58, HSH2D, OAS1, RNF213, GBP2, TRIM56, MXD1, ATP7A
Deuterosomal	2h	ZNF219	repressing	6.01067e-10	2.24085e-08	0.801216	0.684195	2.29688	109	EPSTI1, DDX60L, EXOC3L1, GMPR, IFI35, ISG20, UBE2L6, PSMB9, PLSCR1, GNB4, GBP3, SECTM1, CD38, LAG3, ABCD1, SERPING1, UBA7, PSMB8, FBXO6, LYSMD2, BTC, TYMP, AZIN2, SLC18B1, GALM, IL4I1, APTX, PSMB10
Deuterosomal	2h	ZNF226	activating	0.00221193	0.0181989	0.431708	-0.746087	-1.79982	13	BAHD1, SLC25A20, GLYR1, RNPC3, AMPD2, LCMT2
Deuterosomal	2h	ZNF235	repressing	0.00581536	0.0391962	0.407018	0.389911	1.43976	253	SSTR2, RBM11, MMP13, STARD5, CLEC7A, CALCRL, CR1L, POU2F3, STS, COL16A1, TENT4B, PIK3AP1, PLEKHG7, SLFN12, USP42, CHSY1, RTKN2, ARL9, FAM241A, SLFN11, BLOC1S3, BUB1, DSEL, B3GALNT2, AKIRIN2, CUL4B, CALHM6, BRCA2, IMPA1, H2AC8, ZSWIM6, KNL1, KPTN, UBE2F, CBWD2, CCZ1, WDR91, GLRX, SLC41A1, BLZF1, TOR1A, NRG2, ERAL1, SERTAD3, JADE3, POC1A, APOBEC3B, ZNF516, POLE3, HELLS, IGFBP4, PPP1R3D, H2BC4, THTPA, PPM1E, ST7, EEPD1, DDIAS, SLC44A1, TMX4, STYX, CEP112, UGGT2, HENMT1, C16orf70, VTI1A, RTTN, H1-2, UBOX5, SGO1
Deuterosomal	2h	ZNF235	activating	0.00129723	0.0119046	0.45506	-0.359152	-1.50446	222	C14orf132, TIMP3, RINL, TTLL3, LIAS, PTPN9, BCL7A, ADGRL1, ATG14, DTD1, WFDC6, METAP1, GJB5, ZNF827, PRXL2C, RCHY1, RNPC3, ALDH3A2, ISL1, MVK, RPAP2, ERBIN, RALGAPA1, GRTP1, BLOC1S5, IGFBP5, ZNF57, KIF16B, VPS50, FAM185A, CERT1, SERPINB5, ZNF507, RAPGEFL1, RNF170, LRRC58, SPEN, NET1, SLC25A5, TGFBR2, CHCHD10, DHCR24, SMAD4, ERICH1, HSD17B12, MLXIP, MAP3K1, TMEM260, ITCH, ADH7, FDFT1, EXD2, REPS1, PPP4R3A, HELZ, DCDC2, CTNNB1, CD9, ESCO1, ATP2B4, FCSK, RHBDL2, RNPS1, SNED1, DCP2, MRPS35, PTPN13, ARHGAP42, LRRFIP1, DNAJC5, LRRC18, EIF2AK1, NAT14, EIF4B, BDP1, ARHGAP21, SPTLC1
Deuterosomal	2h	ZNF248	activating	0.00641749	0.0425337	0.407018	-0.467634	-1.65401	72	U2AF1L4, GPATCH11, SRD5A2, LIAS, KAZN, KLHL24, SPPL3, EEFSEC, TLR1, STARD3NL, FAM81A, DMD, PORCN, HNRNPA0, LRIG1, KMT2B, ERICH5, FMO2, ATP2A2, QRICH1, MPP7, ITPR1
Deuterosomal	2h	ZNF273	activating	3.45855e-20	3.17388e-18	1.16018	0.661984	2.46518	266	OASL, IFIT3, IFIT1, SOCS1, THEMIS2, RSAD2, BATF2, TMEM140, HELZ2, MX1, HERC5, IFITM1, OAS1, IFI6, APOL4, GBP1, SHFL, SP110, IRF1, TNFSF10, IFI27, SOX9, APOL2, APOL1, ISG20, PATL2, TRIM25, GBP3, RBM43, DHX58, RBCK1, ANKRD53, TRIM26, SAMHD1, ENPP4, CYGB, TUT1, PPP2R3B, PAMR1, LRG1, MEIG1, SCO2, KCNAB2, CFLAR, PIGQ, TIGD4, LYRM9, ZNF497, DLX4, MSRB1, TRMT10B, SYTL3, DCDC1, FAM166C, S1PR2, BIN3, PACRG, JADE2, FRMPD2
Deuterosomal	2h	ZNF281	activating	0.00243771	0.0196499	0.431708	0.413229	1.51878	240	EPSTI1, IFITM1, IFI35, BST2, UBE2L6, LIF, DBF4B, LGALS9, FXYD6, TRIM22, HLA-F, NCOA7, PHLDB1, SHISA5, EPHX4, LZTS2, KLHDC7B, ZNF280C, OPTN, RASGEF1B, TNFRSF10B, STX17, TRMT9B, HS2ST1, PRDM11, SBK1, ENTPD2, ZMAT1, ARL14, LGALS3BP, ZNF471, TBK1, LY6E, PSMB10, AMN, PLEK2, SLC37A3, FICD, C15orf39, NAPA, IL7, CASP8, BARD1, GADD45B, HLA-C, MAFF, NBN, MARCHF5, GLRX, ID4
Deuterosomal	2h	ZNF331	repressing	1.88885e-05	0.000312972	0.57561	0.57291	1.94623	116	SOCS1, KRT24, DUOXA2, RNF213, DCUN1D3, CLEC7A, CD38, LAP3, HDHD2, HK2, EBF4, THBS1, XIAP, ENPP4, ARL14, DUSP16, DCP1A, MIA, IMPA1, SIX1, CYP27A1, GLRX, B3GNT7, PIGG, SKAP2, HIVEP2, BMP4, PLEKHA7, SMAD1, TMPRSS13, TMEM87B, TOP3B, FGGY, SLC2A1, RPUSD4, PISD, DECR1, RORA, UBE2E1, SNTB1, OSBPL7, METTL22, PHF2, INTS12, SUSD6, COX15, NTN4, RBM8A, RRAGC, SPATA5L1, SDCBP2, HSD11B1L
Deuterosomal	2h	ZNF331	activating	5.43184e-08	1.32249e-06	0.719513	-0.515133	-2.0318	152	CXCL3, PDGFA, CXCL8, TIMP3, CXCL2, DUSP2, MED22, PRSS21, MBLAC2, ZNF569, TRPM7, NAA80, SIRT1, MANBA, TENT5C, PER2, EPHA4, LRMP, PRH1, PHF21A, ISL1, PARM1, UBE2D4, HOMER2, ZC3H12A, JOSD1, PJA2, MITF, AREG, AMOT, CDKN2C, ZNF26, AKR1C1, GOLT1B, KLF2, FAM83F, RBBP9, ARFGAP1, ZNF69, IFRD1, CLTC, RGMB, RHOB, ANKRD27, STMN3, EIF2S3, FMO2, DDX19B, EGR2, UCKL1, RGS19, SPR, MCEE, ZC3H12C, MINK1
Deuterosomal	2h	ZNF33B	repressing	0.0012964	0.0119046	0.45506	0.717311	1.87434	26	OASL, IFIT1, PROCR, IFITM3, CARD8, DSC2, IL33
Deuterosomal	2h	ZNF341	repressing	0.00095454	0.0091836	0.477271	-0.372306	-1.5314	207	KRT13, CCSAP, PITPNC1, H2BC9, SPRY2, DOK4, DBNDD2, POLG, EIF4ENIF1, FAAP100, CPOX, ZNF771, KCNK6, P2RY2, PGAM5, HYAL2, RCHY1, HSD17B1, PAICS, MAK16, GALE, RSBN1, UBE2D4, RPS6KA4, EEF2KMT, SENP8, NUDT8, PXMP2, METTL25, DGAT1, CNFN, PORCN, TNFRSF25, AMPD2, TMPRSS4, UBAP1, C5orf38, TRIP10, SRM, FZD6, ABT1, TLCD1, KIAA1328, PGM2, PLEKHA6, S100A14, ZNF525, YIPF3, ATP5MC1, VPS4A, MAPKAPK3
Deuterosomal	2h	ZNF354A	repressing	0.00214927	0.0178061	0.431708	0.577677	1.78961	63	STAT2, PSMB9, GSDMB, SMCHD1, LNPEP, TARBP1, TMEM268, SLFN12, SLC27A3, GPR143, PHF11, RAB27B, SNX6, CEP72, NAPA, ZSWIM6, MR1, PALM2AKAP2, LGMN, TMX1, SLC44A1, GDI2, NADK, INTS12, CTSS, RHEB, ADAMTSL3, SMIM7
Deuterosomal	2h	ZNF37A	activating	0.00139036	0.0125659	0.45506	-0.416863	-1.60437	123	CD3EAP, ATP6V1E2, NPAS2, INPP5A, EFNA4, MRM1, AEBP2, ZNF827, PHF13, MFSD8, RCOR3, FGFR3, WBP1L, NFXL1, PHKG2, ZFP90, PXMP2, DPH5, SMYD4, MBD5, PORCN, DHRS9, ZBTB41, ANKRD26, CLEC11A, ACAP3, TMEM120B, RIPOR1, DMRTA2, TYW1, FAM120C, UBTD2, PLEKHA6, UBE2E3, ZNF525, SLC52A3
Deuterosomal	2h	ZNF382	repressing	0.00159914	0.0140277	0.45506	0.526042	1.72727	88	GBP5, SOCS2, NCOA7, BATF3, ADM, RGL1, NFE2L3, CDCA5, MT2A, RAB8B, NOCT, WNT2B, DCP1A, DEPDC1, RMI1, MCUB, C8orf48, SHISA8, COCH, PLK4, ECHS1, YPEL1, PHF7, SGO1, ACBD7, EMC4, FANCI, CDC20, RBM8A, LGALS8, STIP1, CCDC18, DLGAP5, CALM3, BIRC5, SUPT6H, PSMD8, IGFBPL1, SMIM35, ZNF20
Deuterosomal	2h	ZNF382	activating	1.0942e-09	3.95571e-08	0.788187	-0.510085	-2.10011	201	CNKSR3, NRARP, ANKRD18B, RFC3, TMTC1, MPV17L, DOK4, TTC22, RETREG1, ZNF552, AL512506.3, CCNG2, PKP4, MARK1, CNST, PTPRU, MXRA7, RARB, SYK, STOX2, NR2F2, TMEM159, RPAP2, LDHB, GLCE, VAMP2, ARMC1, SCAI, ERMP1, ESRRA, SLC25A27, KIF16B, ZFAT, NFRKB, GABPB2, ASB3, EPN2, JMY, DDHD1, OXR1, SEPSECS, LRRC74B, FAM83F, LPAR3, RASAL2, FAM219B, CDC42BPG, CRBN, VWA8, ZNF69, ASB13, ZNF875, TNPO1, FAM118A, DAPL1, CIPC, NCOA6, SIK2, CORO2A, THEM6, PHLDA3, CLK1, PELI1, ALDH3B1, ZNF608, AASDHPPT, CCDC12, UBR3, PPP2R1B, EEA1, BLCAP, CAP1, SNRNP25, TRAK1, DAAM1, TSC22D3, LEKR1, ERC1, TSPYL1, GLUL, ADA2, SLAIN2
Deuterosomal	2h	ZNF436	activating	0.000128751	0.00168792	0.518848	-0.384082	-1.60258	219	BAG4, USP2, ZNF703, GHDC, KCNRG, IRGQ, PRKCA, S100A9, PRSS21, ARHGAP1, INPP5A, RAB3D, CITED4, SLC10A3, ZNHIT6, TRAF6, SMARCAL1, SPPL3, KANK1, CDR2, SEMA3F, NR2F1, KMT5C, MKNK2, HLA-DPA1, GINS4, PRR18, FNDC11, NLE1, SLC1A5, VWA7, ELL2, SEZ6L2, ZNF195, SLC39A4, PPP1R13L, FOXO1, IRAK1, PACSIN3, DAXX, FUT3, ZNF18, MAP7D1
Deuterosomal	2h	ZNF467	activating	5.72375e-35	1.13807e-32	1.53646	0.743765	2.7799	285	OASL, IFIT1, SOCS1, MX2, CMPK2, ISG15, BATF2, TMEM140, EPSTI1, OAS3, NLRC5, DDX60L, DUOXA2, MX1, DDX58, HERC5, ETV7, APOBEC3A, HSH2D, CACNG8, IFITM1, HDX, XAF1, USP18, GBP1, IFIT5, SHFL, SP110, PARP14, IFIH1, IRF1, TNFSF10, DTX3L, ZNFX1, APOL6, IRF7, TAP1, PML, TENT5A, SLC25A28, PARP9, PARP12, LMO2, TRIM38, IFITM3, HESX1, UBE2L6, NUPR1, TOR1B, TRIM14, IFI16, C17orf67, CSRNP1, CALCRL, MAP2K6, MOB3C, ARID5A, PLEKHG5, NRP1, HLA-E, CEACAM1, EHD4, GSDMB, OGFR, SLFN5, ADM, NFIL3, PRKD2, STS, HK2, TRAFD1, RNF19B, RHBDF2, TRIB1, WHAMM, TRIM26, MCL1, ETS2, MMAA, RABGAP1L, PHF11, PXK, UPF2, SAT1, TTC38, ALPK1, KLK10, RAB27B, CGNL1, PPP3CC, PPP2R2A, CFLAR, USP15, DOC2B
Deuterosomal	2h	ZNF480	activating	0.000572289	0.00583539	0.477271	-0.446141	-1.71366	113	TGFA, ZNF197, TTLL3, TCF7L1, S100A9, CITED4, TMEM144, REL, SNX33, RNASEH2B, VPS8, ZNF426, TMEM159, GATAD1, TMEM37, LTC4S, SLC44A2, SLC22A18, ZNF395, FGFR2, RHOBTB3, ZNF195, PGAP2, KLHL22, EDRF1, PLPP1, LAMA4, QPCT, ZNF331, IGFBP3, DTX4, BEX3, MARF1, DPP7, DDX42, EPHA2, B4GALT1, UBE2E3, SMAD5, EPHX1, CASC3, EIF4A2, PPP1R13B, SRD5A3, TNFAIP3, DAAM1, TSC22D3, MRPL33, TBPL1, SSH2, BLVRB, TBC1D7, RBPMS
Deuterosomal	2h	ZNF487	repressing	0.00789509	0.0498352	0.38073	-0.436486	-1.54595	70	LGALS7B, ITGB6, RNF39, RAB3D, TRIM16, CDK4, FAM83A, PDP1, EGFL6, ATP1B3, EGR3, PON2, AIP, SPINT1, FHL2, NCOA4, ASPH, SYNJ1, ABCC1, ALPL, LRRC1, ACOX1, EMC1, RPLP0, PARP1, EIF3H
Deuterosomal	2h	ZNF496	activating	0.000201058	0.00242286	0.518848	-0.339686	-1.48574	367	GPR155, ZNF282, H2BC18, TTLL3, TCF7L1, ETV3, LIAS, AL512506.3, NR2C2, MIGA2, TRIM16, BNIPL, MNT, TAF3, SGSM3, ACACB, SIK3, PER2, TRPV4, NR2C2AP, UTP25, GINS4, APEX2, ABCB10, LDHB, ZBED4, EEF2KMT, BRD1, TAF4, JOSD1, KCTD2, ZNF236, DHX35, CASTOR3, ARIH2OS, METTL7A, ZNF585B, NSUN3, USP3, EHMT2, ZNF26, ZNF770, DENND10, MLLT10, RANGRF, INPP5B, YY1, NECTIN4, SLC44A3, ARHGEF39, GNE, ZNF148, STXBP4, PCOLCE, SLC25A36, KLHL12, NSD3, PAK1, TNFRSF25, MIOS, ZC3H4, ZNF821, YPEL3, DOCK7, FAM219B, NET1, RANBP2, XPC, MEN1, APPBP2, CDK9, TNPO1, EMSY, ERICH5, ADAM17, C6orf132, IL13RA1, ZMYM4, UMAD1, MAP2K7, DOCK9, NUDT3, SP3, ZKSCAN1, MAP1S
Deuterosomal	2h	ZNF529	activating	8.56823e-05	0.00121689	0.538434	-0.369578	-1.60458	310	GEM, ERF, ZKSCAN3, SYT12, ZNF641, TCHH, ZNF552, ZNF569, PPP2R2D, KIAA1586, EIF4ENIF1, SLC10A3, HTRA1, ZNF503, CDCA4, RHBDL1, ALPK3, AL162231.1, FAM193A, CBLB, PLEKHG6, ZNF397, IPO9, PGAM5, RNF185, ZBTB18, ZNF714, TMED8, SEC23A, SMIM4, KANSL3, MOSPD1, ABHD8, BRD1, DHX34, SETD1A, MCM8, FZD4, ATAT1, PROC, CASTOR3, ATF1, PRUNE1, NBPF1, TRIM24, ZNF266, G0S2, ENTR1, YY1, ZNF131, STK35, SIRPA, BMP2K, METTL25, NSD3, PDE7A, TAF1D, DEDD2, ACOT11, UBAP1, ERO1B, ITGAV, ACAP3, ABCC10, SSX2IP, STAM2, TM9SF1, ESYT1, ZBTB24, KLHL36, ARL14EP, PPP6R2, UBTD1, CHRAC1, NOA1, BRD8, SLC7A6, RPS6KA1, ZNF318
Deuterosomal	2h	ZNF543	activating	3.16889e-09	1.05013e-07	0.774939	-0.546698	-2.1415	143	RNF152, C14orf132, TIMP3, ZNF703, GHDC, LURAP1L, TTC22, MSANTD3, ZNF569, USP12, HAUS4, ID1, S100A2, SEMA3F, RNASEH2B, NIPAL2, NINJ1, MXRA7, RARB, NOL8, NR2F2, RTL8A, KIAA0355, RTL6, SPTBN2, TASOR, AREG, ZNF711, VANGL2, CAMTA2, THAP6, IPO5, GABRB3, SOWAHC, APPBP2, CCNG1, RRP36, CNPPD1, MAP2K7, LCMT2, NMNAT3, POM121C, EIF2B5, ABHD14B, SPTSSA, ITCH, TSPO, TXNDC17, ZNF318, TRIM47, HAUS1
Deuterosomal	2h	ZNF580	repressing	0.00136629	0.0124426	0.45506	0.410799	1.53979	289	IDO1, EPSTI1, APOL4, APOL1, ISG20, MMP13, LIF, PSMB9, SBNO2, PLEKHG5, NCOA7, LAG3, OGFR, NOD2, SLC28A3, SERPINE1, DHX58, MUC13, PPM1J, APOBEC3F, GGACT, MRPL17, TMEM92, SLFN11, LRG1, LKAAEAR1, STAT5A, FANCA, PPP2R2A, IL1R1, CEP72, METTL1, ASPG, BTN3A2, ALG1L, BCL3, C22orf15, CRTC1, NCF1, PABPC1L, TOR1A, IL4R, SLC5A8, HEATR5A, ZNF852, LRRC37B, PATL1, UBALD2, APOBEC3B, IRAK3, PSMC3
Deuterosomal	2h	ZNF610	activating	0.000254154	0.0029726	0.498493	-0.448657	-1.71173	120	EDN2, ZNF551, FZD1, SLC25A32, IER3, MRM1, MOB1B, RHNO1, CLK4, FGD4, MIEF1, KIAA0355, C8orf88, CDK8, KRT15, KRT19, FAM131A, LSM14B, SIX2, LRRC58, SIRT7, GTF2H2C, MSN, ITGAV, SSX2IP, LOX
Deuterosomal	2h	ZNF614	activating	2.3192e-06	4.77036e-05	0.627257	-0.55479	-2.04109	90	WDR81, KCNE3, RASSF9, ID2, MARCHF9, USP37, BRD3, SNX33, IRX2, KCNK6, LRIG3, NIPAL2, PRDM10, LAMA5, COL4A5, KAT6B, CEP68, KLHL21, SNX8, FOXO3, ZNF512, METTL7A, KRT19, APAF1, DGKA, DENND10, WNT7B, ZNF581, SLC44A3, GNE, OXR1, BCL6, NET1, SERPINF1, ZNF506, CMAS
Deuterosomal	2h	ZNF620	activating	0.000410619	0.00449421	0.498493	0.715784	1.96233	32	IFI16, APOL3, KCTD14, HLA-F, GBP2, SMCHD1, TARBP1, RESF1, GPR180, ETS2, PLAGL1, UBA6, H4C8, WWTR1
Deuterosomal	2h	ZNF655	activating	0.00279691	0.0218086	0.431708	-0.504492	-1.71114	56	SLC48A1, ZBTB10, RASSF9, COMMD10, MKNK2, BTG1, FHIT, DHX35, CASZ1, CENPX, SH3D21, THRB, TM4SF1, SIAE, NGLY1, FEM1B, IQGAP1, RAB14, MTSS1, VPS13D, ADAM10, IQSEC1, HIP1R, CASC3, GSN, SRGAP3, SPIDR, COMT
Deuterosomal	2h	ZNF675	activating	0.00283292	0.0219459	0.431708	-0.420512	-1.59542	105	FXYD1, ZNF785, ARHGEF37, MPRIP, PRAG1, CORO7, PHF21A, SETD1A, PLK2, SREK1IP1, FAM228B, FAXDC2, VANGL2, ATG10, USP3, ADO, G0S2, ZNF770, LAGE3, HTATSF1, PRR12, ANKRD26, LLGL2, NABP2, KATNBL1, ABCC5, PRKX, F2R, CHD4, ACBD6, SFPQ, PEX6, CNOT8, TFDP2, CACFD1
Deuterosomal	2h	ZNF69	repressing	0.00351075	0.026177	0.431708	0.844711	1.77329	10	DUOXA2, CXCL10, EREG, KRT17
Deuterosomal	2h	ZNF703	repressing	0.000631667	0.00638626	0.477271	0.894363	1.80149	8	TRIM21, ZC3HAV1, SERPINB9, ZNF107, MSRB1
Deuterosomal	2h	ZNF710	activating	0.00529636	0.0363135	0.407018	0.873875	1.7303	7	CD274, TFAP2A, ARL5B, FAS, GTF2IRD2, STOML1
Deuterosomal	2h	ZNF71	activating	6.04856e-25	7.21593e-23	1.29512	0.755204	2.72312	186	OASL, MX2, ISG15, IFI44L, IDO1, EPSTI1, DDX60L, IFI44, MX1, HERC5, ETV7, OAS2, IFITM1, MLKL, OAS1, SAMD9L, XAF1, IFI6, USP18, GMPR, GBP1, SHFL, TNFSF10, LAMP3, IRF7, RNF213, HERC6, IFI35, IFI27, PARP9, APOL1, PARP12, ISG20, BST2, IFITM3, UBE2L6, NUPR1, TOR1B, CD68, MASTL, BOLA2B, PSMB9, PPM1K, PLSCR1, APOL3, ATP10A, NT5C3A, LGALS9, TRIM22, SECTM1, HLA-E, LAG3, IFITM2, OGFR, TNFSF13B, NUB1, NAMPT, NMI, GBP2, WARS1, PRKD2, GIMAP2, VWCE, UBA7, PSMB8
Deuterosomal	2h	ZNF749	repressing	0.0069871	0.0451013	0.407018	0.700431	1.78568	23	DDX60L, UBE2L6, ACKR3, GPR37, TMEM92, TNFSF13, ABAT
Deuterosomal	2h	ZNF805	activating	0.00510132	0.0351785	0.407018	-0.376811	-1.4745	144	TIMP3, NPAS2, PLCB1, PRKCA, ANKRD13C, BTG2, INAVA, CCN1, VEGFA, XRCC3, GIT1, CDC14B, BFSP1, TENT5C, CDR2, SEMA3F, GAREM1, TMEM39B, PER2, RARB, BTG1, ALDH3A2, TMED8, BICRAL, BRD1, SOX2, CXXC5, TBC1D9, TRIM24, PRPS1, PIM3, PELO, CASP8AP2
Deuterosomal	2h	ZNF85	repressing	0.00464389	0.0322448	0.407018	-0.426188	-1.57174	91	CXCL1, PLCB1, SRD5A2, BTG2, PTPN9, DBNDD2, FUT6, TRPM7, ZG16B, SGSM3, KLHL24, PRAG1, RSBN1, KAT6B, SOCS6, SOX4, NFKB1, POLR3GL, CXCL17, DHRS7, ALDH1L1, ZDHHC12, BAMBI, CHAMP1, CHP2, HSD17B12, TSPO, DPP7, EP300, CDC42EP5, CLDN4
Deuterosomal	2h	ZNF880	activating	9.97111e-05	0.00138308	0.538434	-0.326995	-1.4711	466	ERF, ZNF383, USP2, ZBTB10, DUSP2, NIPA1, TTLL3, PER3, MAP3K4, BTG2, RETREG1, ING5, PCSK5, TLE3, TMEM65, ADGRL1, MAPKBP1, CTSV, TOM1L2, E2F6, MARK1, NFYA, ZNF503, ABTB1, CNST, ZNF677, PTK7, HAUS6, CBLB, LRIG3, KMT5C, RELCH, ZCCHC3, ZNF827, BTG1, RCHY1, C2CD2L, STOX2, CCDC112, ERBIN, CLK4, TMEM37, RNF227, LIN7B, FNDC11, RAB2B, OTX1, RASSF6, KLHL21, SOX2, PATZ1, ZFP90, CAMLG, TASOR, PROC, SOX4, FOXO3, TP53I11, PSMG1, VANGL2, TBC1D19, RAPGEF1, PHF3, RGL2, OSGEP, C16orf58, ZNF445, BAZ1B, PRR15L, PLEKHA5, KANSL1L, CADM4, RNF170, ZNF148, THAP6, CRTAP, SLC25A36, ALDH7A1, OXR1, PDE7A, GPSM2, TMEM30B, FAT2, C14orf93, SOWAHC, GINM1, TTC6, TRERF1, SIGIRR, PTPRS, ACAP3, WDR26, CIPC, RIPOR1, SH2D4A, SSX2IP, TTL, RDX, RING1, PITHD1, ABT1, CORO2A, JUN, PRPF4B, RFC1, EIF2B5, EGR2, POLR3D, HNRNPH1, NAPEPLD, H1-4, ABHD14B, AUH, MRPL35, IRF2BPL, EML6, TRAPPC9, FOS, IP6K2, NOA1, SOGA1, RBM24, CHORDC1, ZBTB37, LRP1, SLC52A3, BLCAP, ZDBF2, CCDC43, CLDN4, EIF4A2, ATP6V0A4, TUBB, LRRC42, IQCE, NUDT4, COTL1, ING3, KATNA1, ZNF766, PACS2, SLC22A16, ANXA4, SRRM2, ZMYM5, PLA2G6, FAM149B1
Deuterosomal	2h	ZNF891	repressing	0.00179815	0.015433	0.45506	0.73879	1.88347	23	ISG15, DTX3L, CEACAM1, EBF4, METTL4, SLFN12, NAPA
Deuterosomal	2h	ZNF90	repressing	0.0054584	0.0372107	0.407018	-0.410093	-1.53459	98	C14orf132, KLHDC7A, PTPN9, TAF3, OPHN1, NUBP1, ZNF124, GINS4, GLCE, CYP4X1, EXOSC5, RNF145, AIP, METTL9, DSE, WAPL, INPPL1, PRR12, DGKZ, ZMYM4, DOP1B, NUDT3, ABT1, INSR, MAP3K1, RPUSD2, FOS, NUDT16, NHS
Deuterosomal	2h	ZSCAN16	activating	0.00229645	0.0187648	0.431708	0.479669	1.65177	125	FGD2, GBP4, TRIM21, CXCL10, TRANK1, MYD88, IL1RN, RASGRP3, EREG, SLFN5, KLHDC7B, SEMA4B, CRADD, SERPINB4, PARP4, PPP3CC, AKIRIN2, IDUA, KRT6A, BCL3, CCZ1, ZNF750, LENG9, DDX52, DCBLD1, SKAP2
Deuterosomal	2h	ZSCAN31	repressing	0.00044318	0.00480649	0.498493	0.530502	1.76758	101	DUOXA2, IFI35, APOBEC3G, LGALS9, LAG3, NUB1, WARS1, TGM2, STS, TENT4B, NFASC, SPATS2L, PTPRH, NUDT19
Deuterosomal	2h	ZSCAN31	activating	0.0003001	0.00337754	0.498493	-0.440984	-1.69664	124	SULF2, PRSS8, THAP11, IER3, PLLP, TSEN54, KAT8, TLE2, EEFSEC, LAMA5, TMEM117, FGFR3, PTGES, FOLR1, MIEF1, GRTP1, FGFR2, ZNF57, EHMT2, AIP, PRR15L, STARD10, TEAD3, YPEL3, NCOA4, ZNF787, TRERF1, ZNF721, HMBOX1, NOTCH1, NABP2, PPM1L, ADI1, TMEM260, BEX3, KNOP1, UNC5B, PPP6R2, SHMT1, MTSS1, ABCA12, NUP54, LMO4, CDIPT, LYPLAL1, ENTPD3
Deuterosomal	6h	ARID3B	repressing	0.00160295	0.00828075	0.45506	0.812923	1.77071	15	CASP1, DIP2C, RIMS2, ATAD1, ADPRS, SNX9, TENT4A, LARGE1, LARS2, POMP
Deuterosomal	6h	ARID5B	activating	0.00881052	0.0347837	0.38073	-0.448733	-1.62445	54	IL19, SLC39A14, G0S2, ACSF2, ZC3H12C, FOXP2, GNG10, CBLB, CENPC, PAPSS2, MMP10, PRSS23, ATL1, IGFBP3, SHTN1
Deuterosomal	6h	ARX	repressing	5.44313e-05	0.000459451	0.557332	0.789865	1.92454	29	AIM2, IL15RA, FYB1, TLR3, TAP2, UBA7, LY6E, KLHDC7B, CPNE8, ARHGAP26
Deuterosomal	6h	ARX	activating	0.00254789	0.0123873	0.431708	-0.328155	-1.41491	169	CCDC81, EGLN3, C5AR1, SRD5A2, AKAP6, ZMAT3, KCNRG, HHLA2, SNORC, PZP, MGLL, GRM7, ANKUB1, WDR81, CCDC190, ST8SIA1, ELK3, OSBPL3, CCDC33, ATP2A2, GET1, MCF2L2, KIF20B, OMG, TTC39C, ARID2, SLC52A1, BASP1, APPL2, FGD4, CMIP, SLC27A2, CDKL1, VWA7, AC010255.3, C1orf198, ZNF215, SLC25A17, HNRNPDL, AL512506.3, HADH, USP43, GDAP1, TMEM80, USP20, EPS8L2, RNF216, BAIAP2, DLD, TLCD2, MPDZ, ARHGEF38
Deuterosomal	6h	ASCL2	repressing	0.00138326	0.00737114	0.45506	-0.431794	-1.67295	82	CFTR, ARVCF, MGAT5, ALDH1A3, PKP4, ACTR5, MLPH, SIRT2, ZBTB7C, SRM, MGLL, FAM102A, MFSD2A, MTSS1, SLC4A11, CMTM8, USF2, S100A4, HDDC3, MUC5B, MISP3, TMEM52, AMZ2, PSD3, CYB5R1, NR2F6, FGD4, WNK2, LHFPL2, MXD4, SLC12A2, CLEC11A, GGA1, SH3BGRL2, NOL3
Deuterosomal	6h	ASCL2	activating	1.7131e-13	5.96057e-12	0.943632	0.748826	2.22631	121	DUOXA2, IL18BP, APOBEC3A, HELZ2, HESX1, SEPTIN4, PLAAT2, SHFL, SYNPO2, IL4I1, TAP2, JAK2, OPTN, DIP2C, DHX58, SLC38A5, RMI2, TNS1, SPATS2L, CGAS, COL16A1, LYPD5, IGFBP4, IRF2, KLK10, TNFSF13, MCL1, TBX1, USF1, CD40, RNF24, UBXN2A, TNFAIP8, EXT1, PDLIM1, BAK1, BRCA2, STAT6, MT1E, VWCE, BIRC2, C1orf174, ECHS1, NFE2L3, LIPA, GRINA, TSHZ2, DRAP1, AGRN, CDH13, RBFOX2, TCF20, MKNK1, ARHGAP17, IKBKE, NFIX, DUOXA1, RANGAP1, APPL1, FERMT1, L3HYPDH
Deuterosomal	6h	ATF3	repressing	0.00199766	0.0100993	0.431708	-0.369419	-1.49079	119	ABCC5, FAM89B, LAD1, TMEM79, NOXO1, CRTAP, ARL4D, STOX2, TUBB6, FBXO27, ERMP1, REEP4, IL18, BAD, MTSS1, GNPDA1, SDHAF3, NOB1, EIF4B, AASDHPPT, SERPINB5, RASSF6, ARPC1A, RANGRF, C1orf116, KCTD15, KRT5, PHLDA3, NINJ1, POLR1C, PTPN13, NBEAL1, SESN3, JOSD2, UNC45A, TIMM13, S100A2, AP1S1, CCDC25, PRR7, ATP5F1D, ZNF431, TMEM68, EEF2, TCTEX1D1, COMT, WDR12, CHD1L, FBL, IAH1, RAB40C, UQCRC2, RPS21, ZCRB1, BTF3, TSPO, CDCA4, FAM174C
Deuterosomal	6h	ATF3	activating	2.47706e-17	1.12706e-15	1.07687	0.695522	2.17571	229	DUOXA2, FGD2, APOBEC3A, IFIT2, IFIT3, ETV7, NLRC5, CLEC2B, TRANK1, APOL6, STAT2, APOL2, LMO2, SIDT1, HLA-E, GBP2, EREG, SLFN5, PLEK2, PLAGL1, TTC39B, CMYA5, GCH1, BMPR2, CASP7, DENND3, CHAC1, AP5B1, SLC51A, C15orf48, BLNK, SOCS2, ZNF620, C21orf91, TNFSF13, MCL1, TGIF2, RNF19B, RASGEF1B, CRYBG1, METRNL, NCOA7, UBA6, TRIB2, CCDC125, ELMO2, NAPA, SEC24D, TAPBP, NFIL3, SAP130, PHACTR4, FNDC3A, MXD1, BACH1, IL17RC, HDAC9, RORC, ITPRIPL2, TOR1AIP1, CD2AP, MAK, SLC35A4, GYG1, PRR15, B3GNT7, MUC4, NECAP1, TOP1, TNKS2, UHRF1BP1, CCNL1, LYN, MCTP2, H3-3B, ARHGAP17, FEM1C, LAPTM4A, BIN1, ADM, HPSE, CCDC69, APPL1, TMEM219, CNDP2, SOCS3, NBEA, AMN, CARD19, MEF2A, CBX4, CYP51A1, TENT4B, SMS, VNN3, HLA-DPA1, RIPK2, ENPP4, POLR2A, TMEM179B, RAB24, DCP1A, ARHGAP5, TGIF1, FAM120AOS, KLF6, CD74, MSMO1, ST14, MUC1, RORA, RNASE1, MAP3K8, JUND, ATP1B1, SELENOK, RDH11, AP1AR, NT5C2, DNAJC15, CAPN2, ZFP36, ZBTB42, TMSB4X, ZNF217, ABRACL, FAM91A1, PKN2
Deuterosomal	6h	ATF5	activating	2.13298e-11	5.60737e-10	0.863415	0.659745	2.04124	198	THEMIS2, EXOC3L1, GBP1, TLR3, SIDT1, CALHM6, VAMP5, STARD5, LIFR, LGMN, RBMS2, PCGF5, ZNF710, CMYA5, GCH1, PLAUR, MCUB, GCA, MAP2K6, CBR3, NCDN, TRAFD1, MUC15, GABRP, CFB, RAB27B, ACP2, SOCS2, KLHDC7B, GLRX, MCL1, FBXO7, RASGEF1B, GTPBP1, ARAP2, ID2, HSCB, BLOC1S3, ID1, SIX1, SAP130, PTPRH, RAB43, MXD1, RGL1, RCAN1, OSMR, IL17RC, TMTC1, STK3, ACSL5, STAU1, PSMA6, NCOA1, AHCYL2, ETV6, MUC4, TCF7L2, SP1, TOP1, BTN2A2, MAML2, C1orf21, TSPAN13, MID2, MCTP2, TNFRSF14, TSPAN9, NEDD1, ECPAS, BIN1, RSBN1L, MAGT1, MSRA, HELQ
Deuterosomal	6h	BATF2	activating	7.40736e-08	1.0432e-06	0.704976	0.956482	2.00193	12	IFIT1, IFIT2, IFIT3, SOCS1, RTP4, TRIM21, ZNFX1, IFIT5, TENT5A, ZC3HAV1
Deuterosomal	6h	BATF	activating	1.34083e-06	1.5705e-05	0.643552	0.619379	1.87429	147	IDO1, GBP4, DDX58, CXCL10, APOL6, HDX, GSDMB, SLC1A3, SAMD4A, LIFR, EREG, MAP2K6, ARL5B, MMAA, FAR1, RAB27B, TRIM26, FAM135A, SETX, WDR45, RESF1, ARAP2, GANC, HSCB, RIMS2, PPP2R2A, TLR2, ETS2, ADAM28, FHDC1, LBH, MXD1, CTSC, ALG11, ANKAR, ADPRS, MCTP2, EBAG9, FEM1C, TSPAN9, NSF, CHSY1, RASA2, KRT6A, RFFL, SAMD12, GPR87, VPS37B, RIPK2, TM2D2, DNAJC7
Deuterosomal	6h	BBX	repressing	0.000901515	0.0052024	0.477271	-0.633466	-1.90443	24	BAALC, CAPNS2, MRAP2, UCK2, TANC1, TFB2M, SIPA1L3, MRPL33, KAT2A, CHST9, ATXN1, EPHX1, METAP1D, RPS7, PLA2G12A
Deuterosomal	6h	BBX	activating	1.61344e-14	6.15709e-13	0.975995	0.832534	2.33745	69	OAS3, SUSD3, OAS2, HESX1, PROCR, FYB1, RNF213, ENDOD1, HLA-F, CHODL, GSDMB, ACSL1, AKAP7, PSMB8, XRN1, SP100, SLFN5, SLC16A4, EHD4, TBC1D1, LYSMD2, RNF114, HLA-C, FMR1, ID3, JADE2, C15orf48, PPA1, PKIB, ST8SIA4, NCOA7, PSEN2, UBR2, RAB8B, LIMA1, BLOC1S3, ELMO2, ERAP1, HLA-A, LRCH1, ECHS1
Deuterosomal	6h	BCL11A	repressing	0.00843988	0.03364	0.38073	-0.265772	-1.20069	290	FAM111B, SH3RF2, LAMB4, GEM, ADH7, FRAT1, G0S2, ARRB1, SPDYA, ADH1C, AMOT, DUSP4, CDCA7L, AL121899.2, NXPH4, LCK, BUB1B, LARP1B, TSPAN5, KDM4D, RBFOX1, STEAP2, CYB5A, OVOL2, ATP2B1, SERTAD2, DIPK2A, PIEZO1, RRP8, NEURL1B, HACL1, SLC43A3, DDX21, SMIM35, C12orf60, NUP210, GNL3, BPIFB1, PTGER4, MMP23B, SLC38A10, ADAT3, DDX27, RRP12, ARHGAP42, BRCA1, HNRNPDL, INPP5E, AGR3, PDP2, RPGRIP1L, USP13, XPOT
Deuterosomal	6h	BCL11A	activating	8.2599e-27	6.5143e-25	1.34223	0.709814	2.24098	327	IDO1, THEMIS2, AIM2, ZBP1, HERC5, DDX60L, RBM11, APOL4, APOBEC3G, ISG20, PROCR, SP110, CD274, APOL2, PHLPP2, LMO2, HLA-F, MYD88, CASP1, GPR155, NUB1, JAK2, OPTN, SP140L, HLA-E, PALM2AKAP2, DIP2C, AKAP7, HEG1, NRP1, GATA3, SOBP, GBP2, SP100, LGMN, RBMS2, SOX9, LRSAM1, C1GALT1, TBC1D1, COL16A1, FANCA, IRF5, N4BP1, PARP8, FYTTD1, GCA, MAP2K6, GTPBP2, MYCBP2, CFH, HLA-C, FMR1, ID3, RFX5, JADE2, SCARB2, FAR1, RAB27B, LAMB1, CASP4, SETX, ZNF107, BLNK, WDR45, LNPEP, TBX1, MTMR11, TLK2, TMPRSS3, CCDC71L, ANKIB1, MR1, RNF19A, ZNF516, BLOC1S3, TMSB10, ELMO2, WASHC4, SIX1, GBP6, SNX27, FAT2, GUCD1, CARMIL1, MARCHF5, BBX, MICALL1, MSANTD4, CGNL1, CD164, STAU1, PGAP1, ELF1, CD2AP, HIPK2, SLC38A2, AHCYL2, ARHGAP23, NECAP1, LPIN2, PBX1, PTPRA, MID2, ZBTB20, KIF1B, MED13, KRT23, PLEKHF2, NEDD1, GRN, BICRA, FRYL, CRTC3, YRDC, MIER1, PPP2R5A, IL33, FEZ2, PRKACB, PYCARD, SH3GLB1
Deuterosomal	6h	BCL11B	activating	1.39294e-07	1.89408e-06	0.690132	-0.538966	-2.12948	97	RIN1, POMZP3, SMAD7, RAPGEF6, TRERF1, SARM1, JAG2, CRTAP, LRRK1, CMTM4, FOXP2, KREMEN1, GCLC, DNAJC22, ALDH3A2, NBPF3, SHANK2, ST8SIA1, LYPD6B, PAICS, PRKCH, AOPEP, PPP1R13B, GSR, CCDC184, DZIP1, ITGB8, C20orf27, PIK3CB, H1-5, SREK1IP1, NOL9, SORBS2, SGPP2, AARS1, KRT5, ACLY, ARX, NEK5, ATP2C2, BAIAP2, NABP2, SCAP, MAP2K1
Deuterosomal	6h	BCL6	repressing	3.04281e-08	4.67486e-07	0.719513	-0.497621	-2.06853	137	FMO2, CXCL6, FGFR2, NLE1, LNPK, ODC1, IP6K3, BYSL, SLC16A9, EPHX3, RPIA, RNF39, TIAM1, AKR1C2, WNT7B, FIGNL1, MFSD4A, BAHCC1, AKR1B10, IRAK1BP1, LIMS1, SERPINB11, SLC25A25, IGFBP5, INSR, CNKSR3, ATMIN, CMTM7, GCHFR, LURAP1L, HAUS6, NR4A1, NAPEPLD, TMEM138, ORC6, ZNF584, ERBB2, STARD10, SOX2, STK17B, SCNN1B, SCNN1A, INAVA, ATG16L2, BOP1, DOCK5
Deuterosomal	6h	BHLHE41	activating	0.000838342	0.00493412	0.477271	-0.36365	-1.55112	148	SNED1, LRRC36, COTL1, FAXDC2, RABEPK, FAM131A, YPEL3, HHLA2, CXXC4, CYB5A, PHKG2, LETM2, FUT6, FUT8, LTC4S, FHOD3, SSH1, BCAS4, COMMD3, S100A4, SORL1, ALCAM, PLA2G10, CCDC33, PDK2, ADAP1, OMG, ARL2, BID, HS3ST6, NUP210, BASP1, SLC20A2, CITED4, CLCN6, CLN5, ANG, JMY, TPRA1, GNPTAB, SPSB3, RHOB, LRRC56, PRDM4, GPM6B, SLC35D2, DOCK8, NEU1, CLIP4, HDAC5, PGPEP1, NAF1, AP4M1, PRR7, DCBLD2, ST6GALNAC1, SQSTM1, SMIM27, UCP2
Deuterosomal	6h	BPTF	repressing	0.00379171	0.017386	0.431708	0.80585	1.72067	13	FYB1, KLK10, CD40, CTSC
Deuterosomal	6h	CIC	activating	0.000401161	0.00265125	0.498493	-0.53626	-1.88666	49	CAPNS2, PDGFC, CDCA7L, DPH2, PRSS21, LONRF1, AKR1B10, VANGL1, LAMTOR3, BNIP1, NOB1, DICER1, ADGRA3, ITGAV, LGALS7B, TRUB2, RRNAD1, EFNA5, ARHGEF19, AKR1C3, HBS1L, HNRNPH1, DCAF17, COMT, RRP9, SLC12A4, SOX15
Deuterosomal	6h	CLOCK	activating	9.94326e-06	9.72138e-05	0.593325	-0.446002	-1.82452	128	SH3RF2, BPIFA1, POMZP3, RAC2, SLC25A27, EXOSC5, GIT1, SHMT1, INPP5A, SLC40A1, SPIRE1, LBR, RGS10, CMSS1, CACFD1, LIX1L, ZNF704, ZDHHC16, PAICS, ARHGEF39, ATP1B3, LCORL, SUMF1, LYAR, ELP6, GNL3, RFC4, FTSJ1, C12orf73, PIGF, NR2C1, BOP1, NFS1, FAM86C1, MRPL33, XPOT
Deuterosomal	6h	CREB3L4	repressing	0.00255495	0.0123873	0.431708	0.633844	1.70702	50	FRMD3, IL4I1, IFITM3, TYMP, SLC38A5, COL16A1, IL20RB, CALD1, ID1, SNX27, DUOXA1, TMEM51, TNK2, SCARA3, KLF10
Deuterosomal	6h	CREB3L4	activating	1.40642e-05	0.000133103	0.593325	-0.36787	-1.69815	227	CFTR, BAALC, TRIM3, THRB, AC007325.2, MUTYH, NT5DC2, CYP2C18, TBC1D24, BMPR1B, MT1G, RNF39, LTF, RASIP1, PKP4, SHMT1, MLPH, SLC22A23, FAM107B, PYCR1, ARHGDIB, VWA1, RAP1GAP, CAPN8, WDR81, NBPF3, CLDN10, TSPAN8, FOXA3, ZG16B, S100A4, ALCAM, PLA2G10, EEF2K, NDRG2, TMEM14A, ENTPD4, CRYM, LUC7L2, TP53I11, MYO1C, BPIFB1, FBXW8, STK39, CREB3L2, STARD10, NME4, BEX4, CALU, ALDH1L1, RAB17, ARFGAP3, HNRNPDL, GALNT7, TSPAN12, HNMT, FTL, CENPX, BCL3, SERPINF1, HID1, BLVRB, ATP2C2, FAM83E, PLPP5, TOM1L1, EFNA5, HYI, GLMP, MT1F, MRPL3, TMEM39A, C12orf43, ABHD2, ALDH1A1, GNAQ, SLC35F5, FAM83D, SELENOM, ABR, SPDEF, BAX
Deuterosomal	6h	CREB3	activating	0.00113873	0.00626565	0.45506	0.47026	1.47383	269	IL18BP, CD38, NUB1, CD68, VAMP5, SAMD4A, SYCP2, SEC16B, ZC3HAV1, TGM2, MT1M, PLAUR, MUC15, CASP7, CFB, C15orf48, GPT2, TNFSF13, KAT2B, TMPRSS3, RABAC1, EXOSC9, TMEM187, ABCC6, PRR15, KIAA0513, OSBPL10, SLC9A3R2, RDH13, DNAJA1, SMIM14, MAML2, PODXL, DYNLT1, TSPAN13, PSMA3, C1GALT1C1, CCNYL1, STOM, BTAF1, C3orf52, MIA3, SUB1, CNDP2, IFI27L1, HLA-DQB1, PRKAR2B, UEVLD, SNX19, BMP4, FAM217B, FNDC3B, MFSD12, LARGE1, ATG13, MAP3K13, HLA-DPA1, CEP57L1, SLC30A7, SSR3, FKBP11, TMEM179B, YIPF5, CD74, NFKBIZ, PBX2, GNG5, MSMB, SLC39A13, TRAM1, CADPS2, ODF2L, SELENOK, DNAJC1, ZKSCAN2, HM13, MOSMO, ARF4
Deuterosomal	6h	CXXC1	activating	0.00565776	0.0244275	0.407018	-0.384452	-1.51899	97	RINL, EFHD1, PLEKHM3, DBNDD1, KHDRBS3, BLOC1S5, TNRC6C, CMTM4, CENPV, FAXC, AMACR, KDM2B, RBFOX1, PHKG2, RPH3AL, BCL2L11, CDK14, MAP2K5, TMEM117, MAOA
Deuterosomal	6h	DBP	activating	0.000821008	0.00488066	0.477271	-0.560546	-1.91705	40	SH3RF2, CFTR, CAPNS2, SEMA3C, SULF2, PPFIBP2, FBXO21, MRE11, EGFL6, WLS, MAP3K1, ARID4A, VAV3, CD9, TOPBP1, XKRX, SESN3, PRKCI, NNT
Deuterosomal	6h	DEAF1	repressing	0.00686702	0.0281096	0.407018	0.698597	1.66617	26	PALM2AKAP2, PIK3AP1, SCARB2, AIDA, TLK2, SPTLC2, SNX11
Deuterosomal	6h	DEAF1	activating	0.0109901	0.0420755	0.38073	-0.399002	-1.51222	75	SNED1, AC007325.2, UBASH3B, CCDC106, SKA2, PLEKHA1, ZBTB37, ANKRD9, GUF1, USF2, GRTP1, BX255925.3, LYPLA2, EIF4B, BNIPL, PEX6, HS3ST6, DGKA, RPL23, LLGL2, PIGF, LRRC45, U2AF2, BLVRB, CEPT1, DHRS7B, ENTPD3, METAP2, FAM219B, PRKCI, TMEM238
Deuterosomal	6h	DLX3	repressing	0.00322617	0.0150258	0.431708	0.730504	1.72301	24	CFLAR, N4BP2L1, SLC6A6, ARAP2, NBN, ITPRIPL2, DROSHA, FAM221A, ATP7A, CAST, KIF6, NCF2, HDHD2, CLIC1, CSTF3
Deuterosomal	6h	DRAP1	activating	1.72559e-08	2.7964e-07	0.733762	0.846935	2.12443	35	NEXN, GBP4, SUSD3, MMP13, FXYD6, TNFSF13B, BRIP1, TRIM22, CASP1, PLEK2, SLC38A5, ARL14, IGFBP4, ID3, RFX5, STARD4, LGALS3BP, TMX1, TMSB10, PSME2, TMEM50A, ECHS1, PSMA6, CALCOCO2, PSMA4, SUB1, CAND1, PSMF1
Deuterosomal	6h	E2F7	repressing	0.00154068	0.00802917	0.45506	-0.35102	-1.50465	153	KANK1, ANKRD16, SKA2, ST6GALNAC4, GALNT11, ARID3A, SEPTIN11, IGSF9, KREMEN1, GCSH, ARHGAP1, ACOT11, LTC4S, CDKN2C, PAICS, SSH1, LAGE3, CMAS, RHOD, TMEM14A, SACM1L, RBBP4, SLC2A4RG, VAMP2, TBC1D10A, CD9, GPC1, TUSC1, SCNN1A, ATP5MC1, LRRC41, PHLDA3, ABHD14B, TRIM8, BLVRB, ARHGAP10, RTN4, WNT9A, GPX3, MINDY1, MTDH, BTG2, TNFRSF1A, ANP32A, DNASE1L1, HGSNAT, GSTM1, OAT, EIF4A2, LRP8, FAM3A, SLC22A18, ZNF580, TMEM134, ST6GALNAC1, SQSTM1, MMP14
Deuterosomal	6h	E2F7	activating	4.79241e-09	8.85847e-08	0.761461	0.507593	1.6166	584	OASL, ISG15, RSAD2, CMPK2, HERC5, OAS3, IFIT3, DDX58, SOCS1, OAS2, CSF1, IL15RA, TAP1, IRF7, PARP12, BCL2L14, TRIM25, AC116366.3, DTX3L, SLC25A28, PATL2, ZNFX1, PML, IFI16, TRIM38, IRF1, HEG1, CIITA, OGFR, TMEM62, TGM2, TTC39B, CGAS, H3C10, PRKD2, NAMPT, GPR37, RTKN2, ARL5B, IL7, FAM135A, GALM, LRATD2, H4C8, H2BC21, APOBEC3B, METTL4, BRCA2, NDC80, DGKE, TLR2, PHACTR4, STOML1, PSME2, H2AC13, ATRIP, RHOU, TXNL4B, PRRT2, TRIB1, PANK2, TCF7L2, DNAJA1, ZNF600, BUB1, IGSF10, RMI1, SIPA1L1, LRP10, ATXN1L, H3-3B, STIL, H4C4, CCNA1, RAD51AP1, NT5E, FZD5, PPFIA3, OTUD4, RAD54L, NUP88, PSMF1, GTF2F1, MIS18BP1, NOS3, CKS1B, HSPA1A, SUZ12, DTL, ABCA5, DCAF15, H4C2, CAMSAP1, DNAJC7, H2BC4, RASSF2, RAB24, MDM2, MTF2, F11R, CNTD2, TGIF1, FOXM1, KCNK5, DNA2, IDH2, NFKBIZ, FAM120B, TBC1D31
Deuterosomal	6h	E2F8	activating	0.000331985	0.0023239	0.498493	-0.478776	-1.79397	72	FAM111B, CAPNS2, SPDYA, SMKR1, TEDC2, PPM1D, LRP2BP, RBFOX1, FANCB, EEPD1, MYC, KIF20B, FABP5, ZNF180, FNDC10, RPL23, REEP6, SLC35E4
Deuterosomal	6h	EBF4	activating	0.000471975	0.00305108	0.498493	0.678644	1.80517	48	ABCD1, CALHM6, VAMP5, CIITA, C1GALT1, STX11, SCARB2, CH25H, SLC6A6, HIVEP2, RAB29, MTUS1, HIPK2, OSBPL10, HSPA13, PLA2G6, SERTAD3, HOXB2, HLA-DQB1, C2CD2, ZNF862, SYTL3, OSBPL6
Deuterosomal	6h	EHF	repressing	3.21133e-05	0.000285639	0.557332	0.608466	1.79296	112	SYNPO2, SLC1A3, SIDT1, IRF1, TYMP, ASCL2, PSMB10, PARP8, IGFBP4, C4orf33, CASP8, EDARADD, CDKL5, FAR1, CASP4, RIPK1, TNC, MANEA, RHBDD1, GRAMD1B, APOBEC3B, PDLIM1, GLIPR1, ETS2, ATAD1, GRAMD1C, CRIM1, TMEM50A, MIPOL1, RP2, CPNE8, DPY19L4, ERP44, SCGB2A1, C18orf25, MSRA, INVS, CKS1B, TMEM242, TRA2A, OSBPL6
Deuterosomal	6h	EHF	activating	3.36965e-10	7.24782e-09	0.814036	-0.447929	-2.06971	229	RINL, CFTR, SOGA1, MCF2L, RETREG1, ASCL3, TMEM61, ANK2, LNPK, PLPP3, SLC16A9, TFCP2L1, MEGF9, RPIA, CXCL8, SLC43A2, RNF39, AKR1C2, PKP4, TMEM37, VTCN1, EHMT2, SUSD4, RAB40B, FAM3D, SEMA3C, NRARP, LRFN4, SIRT2, GNAI1, ERMP1, TRIP10, C5orf38, SLITRK6, MAGEF1, DHRS11, OTUD3, GPD1L, SERPINB11, INPPL1, AKAP1, SLC8B1, KCNMA1, MRPL34, RNF152, CMTM7, CRLS1, GPRC5C, MAOA, GGT6, MISP3, HILPDA, HNRNPA0, STX19, NIPAL3, MRPS26, DGKA, CYP2B6, CHMP1B, CHKA, ERBB2, VPS13D, SCNN1A, CSTA, C9orf152, TLR5, KDM5B, FAM114A1, IQGAP2, ATP6V0C, SERPINB3, TRIM8, ZNF398, FER1L6, MYRF, TXN2, NUDT4, USP20
Deuterosomal	6h	ELF1	repressing	1.92148e-12	5.68277e-11	0.898671	-0.56899	-2.3665	141	BDKRB2, SLC26A2, SLC16A7, TRIM3, TP53, EXOSC5, S100A9, CYP2A13, CXCL8, ALDH1A3, INO80E, PLXNA1, RCHY1, INHBB, NUDT8, SLC1A5, SULT2B1, FAM3D, RDH10, CDKN2B, P2RY2, HYAL2, RGS10, THEM4, PLIN2, C1orf210, EEF1E1, TOX3, HSBP1L1, CPTP, CEP85L, PHB2, S100A4, ELMO3, HOMER2, TRIP6, ALDH18A1, TRIAP1, IER3, EID1, NR4A1, PRSS23, RFC4, ZNF326, IGFBP3, LMTK3, PHF20L1, CAD, HNRNPDL, EVPL, TCEA3, HNMT, CSRP1, MYBBP1A, PNPLA2, SERPINB3, CTDSPL, ALG3, SHROOM1, MRPL3, PTPN4, F12, TLCD3A, SNRPD1, GLRX2, RPLP0, PNKD, TIMM10, PROM2, DBNDD2, FOXN3, RCCD1, MTLN, ADI1, DNAJA3, LAPTM4B, CXCL1, NSA2, CREB3L1, TTLL12
Deuterosomal	6h	ELF1	activating	1.88452e-39	3.71565e-37	1.63442	0.802458	2.51174	246	FGD2, THEMIS2, IL18BP, AIM2, EXOC3L1, SUSD3, AC104389.5, TMEM140, PPM1J, MLKL, APOBEC3G, CD274, TRANK1, HDX, RASGRP3, APOL2, IL4I1, LMO2, C19orf38, HAPLN3, LAG3, NT5C3A, ABCD1, APOL3, SP140, PALM2AKAP2, AKAP7, MASTL, DHX58, TRIM31, PIK3AP1, ZNF618, TYMP, POU2F3, OGFR, RUBCN, TBC1D1, TTC39B, CGAS, PHF11, TMEM106A, IRF5, RNF114, PARP8, FYTTD1, SMCHD1, MYCBP2, MICAL1, FMR1, CUL4B, FAS, CASP7, SCARB2, SLC37A1, TFAP2A, CHRNB1, AP5B1, STARD4, FAM111A, TTC38, SCLT1, AIDA, FAM135A, KLHDC7B, ZNF620, C21orf91, MCL1, HCAR2, FBXO7, CXorf38, MR1, UBXN2A, RICTOR, QKI, APOBEC3C, THBS1, TMX1, DGLUCY, SMG7, TLE4, RNF149, CKAP2, APOBEC3B, NAPA, STAG3, BAK1, BRCA2, GBP6, SLC6A9, TCF4, DGKE, USP25, SLC2A12, TIA1, RRAGC, ZCCHC2, FNDC3A, BIRC2, TMTC1, CREBRF, XPNPEP1, CD164, BAZ2A, GDI2, AZI2, PATL1, STAU1, IFT172, SMARCA5, STK24, AP1M1, C16orf70, NECAP1, HIRA, TNKS2, ZNF106, DYNLT1, RBBP6, C3orf38, H3-3B, ZNF224, VPS36, NEDD1, TINF2, GTF2IRD2, RANGAP1, SUB1, RALB, ANKFN1, MIER1, TBK1, HSPA1B, UBE2D3, PSMF1, TRADD, SH3GLB1, TTC32, NRBP1, GTF2F1, N4BP2L2, MAT2B, MORC3, CARD19, MEF2A, CSDE1, YME1L1, IRF2BPL, STING1, ARIH2OS, RHBDD2, CKS1B, HSPA1A
Deuterosomal	6h	ELF2	repressing	5.98832e-10	1.22141e-08	0.801216	0.659995	2.01386	166	IFIT1, CMPK2, IFIT2, ETV7, IFI44, AC104389.5, DDX58, BATF2, APOL6, APOL2, PML, IFI16, SP140, TRIM38, SIDT1, EREG, ZC3HAV1, NRG2, SERPINB9, FAS, RIPK1, AC013470.2, FAM76B, SNN, SLC23A1, SLC13A3, BAZ2A, LINS1, TMEM187, IRF6, CCND1, CLDN16, PIK3CA, TICAM1, TEP1, PBX1, PSMA4, SEC14L3, FOXK1, HHAT, VCL, GTF2B, FOXC1, DSP, MSRB1, MORC3, KRT4
Deuterosomal	6h	ELF2	activating	0.00613528	0.0258293	0.407018	-0.274979	-1.27907	314	FMO2, ASCL3, ARVCF, FMO3, MBNL2, NT5DC2, SPDYA, CYP2A13, CCDC106, RAPGEF6, ZNF383, LTF, KLHL24, SYBU, PF4V1, SDHAF1, PPM1D, TLE2, ZNF780B, SLC37A4, FADS1, PYCR1, SLITRK6, MEIS2, GALE, LTC4S, PTAR1, TMEM39B, PRSS8, GABPB2, COMMD3, ADGRL1, DOP1B, AGAP1, RIC8A, MLLT10, PRSS23, CYP2B6, ARID4A, CXXC5, TMEM97, CHKA, FTSJ1, CCDC82, MTFP1, FNBP1L, THEM6, PDCD7, LLGL2, RCE1, NARF, PHF20, CD9, ZBTB45, EIF2AK1, AARS1, NACC1, CLDN3, TLR5, KDM5B, ZKSCAN1, PLEKHJ1, TRIM8, AFMID, EDRF1, KMT2E, KMT5B, LMBRD2, PHAX, ZZEF1, PTPN18, DCAKD, MFSD8, KANSL3, FOLR1, ZYG11B, RAP1A, PIGW, NPM2
Deuterosomal	6h	ELF3	repressing	2.39468e-05	0.000219605	0.57561	-0.373508	-1.67966	193	PAQR7, EHD3, METTL1, MFGE8, G0S2, RAC2, C16orf74, EXOSC5, AMOTL1, JAG2, IGSF3, FHL2, WDR91, TTL, IGSF9, SERPINH1, AKR1B10, PLEKHG3, CDK4, ACOT11, SYT12, PAK1IP1, KLF7, FHOD3, TMEM64, KBTBD6, TNFRSF21, CHCHD10, NCOR2, ATP1B3, PTK7, SLC43A3, DDX21, AREG, APMAP, MMP10, PTPRE, PITHD1, SLC7A1, DKC1, RPL23, RPS6KA1, RPL6, TOMM40, ITGAV, PC, TP53AIP1, TPM1, PNP, KRT15, TUSC1, PTTG1, TYW3, ARHGAP10, ESYT1, FAT1, NCBP2AS2, UBE2I, SLC25A5, METAP2, MRPS6, GALNT18, HSD17B1, SFN, AHCY, METTL8
Deuterosomal	6h	ELF5	activating	5.63746e-13	1.90546e-11	0.921426	-0.413268	-1.94884	373	BPIFA1, CXCL6, ZBTB39, PLCB3, DPY19L3, PTK6, KCTD2, BST1, RHOBTB3, CXCL2, FMO3, ARRB1, SLC25A27, ELL2, SLC16A9, BMPR1B, GPCPD1, CDON, CYP2A13, RPIA, EPHA4, GLIS3, CLN8, ALDH1A3, ADH1C, CDC14B, AMOT, SARM1, TMEM37, TPD52L1, VTCN1, MYORG, SULT2B1, SUSD4, FAM3D, JRK, LZTS3, RDH10, ZNF780B, SEPTIN11, MBOAT2, FMO5, ERMP1, SLC25A10, CDKN2B, MRPS24, SDR16C5, STEAP2, PLEKHS1, APBB3, SLITRK6, RBBP9, PRSS22, PI3, IRGQ, HGD, FUT6, FUT8, SERPINB11, ATP12A, DTX4, LYPD6B, KCTD6, GAN, LTC4S, PLEKHA5, C1orf210, VWA2, CCZ1B, CDKN2C, SLC8B1, TOX3, C4orf19, INSR, RNF152, ATRN, SLC46A3, BCAS4, CMAS, GPRC5C, S100A4, GGT6, ALCAM, TRIP6, TC2N, NMB, SUN2, NDRG2, PTGES, CCDC80, GCHFR, ERRFI1, GNE, EID1, CDC42BPA, GTF3C6, NR4A1, TGFA, TMEM150A, JOSD1, NR2F6, UBTD1, PRSS23, SLC39A10, BPIFB1, CYP2B6, MYADM, AGO1, PTGER4, CHMP1B, CHKA, FOSL2, ERBB2, FNBP1L, STK17B, HECTD1, LMTK3, TBC1D10A, LMBR1L, KYNU, SGPP2, NACC1, SYNGR1, HNMT, TLR5, BCL3, EIF4EBP1, CHST9, SERPINB3, FER1L6, RNF145, IMPDH2, NATD1, NUDT4, PRPF4, SOCS6, SASH1, CCDC88B, STX10, KRT10, FAM83E, SOX21, RHOB, EPS8L2, ERN2, GLUL, ARRB2, SHROOM1, LTA4H, PDZK1IP1, PLS1, METTL18, DOCK8, PTGFR, FOLR1, KRAS, SLC15A2, TCN1, ALDH9A1
Deuterosomal	6h	ELK1	repressing	3.94229e-08	5.90345e-07	0.719513	0.641711	1.93862	145	ISG15, IFITM1, TMEM140, BATF2, TAP1, RNF213, GBP1, PSMB9, APOL6, TRIM21, PLSCR1, NUPR1, EIF2AK2, IFI16, TRIM69, IRF1, LIFR, TOR1B, TTC39B, N4BP1, SAMHD1, TRAFD1, MCL1, CXorf38, UBXN2A, UBA6, DCLRE1C, CYP4V2, B2M, MAD2L1BP, ETV6, C16orf70
Deuterosomal	6h	ETS1	activating	1.30403e-10	3.08532e-09	0.826657	0.699495	2.0996	133	OASL, IFIT1, EXOC3L1, IFIT3, MLKL, USP18, IL15RA, TAP1, CD274, PLEKHA4, GBP1, IL1RN, LMO2, HAPLN3, TRIM25, CEACAM1, TRIM21, MYD88, SLC25A28, NUPR1, IRF9, IFIT5, LIFR, OSR2, CGAS, ARL14, N4BP1, RTKN2, PLEKHG5, CH25H, CASP4, RIPK1, FAM83B, TNFAIP8, EMB, BAK1, CGNL1, PATL1, RP2, UBALD2, IRF6, LIPA, CPNE8
Deuterosomal	6h	ETV1	activating	0.00215852	0.0107291	0.431708	-0.378855	-1.52193	121	PRAG1, CFTR, SLC49A3, ASCL3, TMEM61, MGAT5, TFCP2L1, CCDC106, SEMA3C, LZTS3, PPM1D, SIRT2, TSPAN5, NMNAT1, TECPR1, CERS5, KRT7, CHST3, ZNRD1, PRSS8, KCNMA1, REST, SORL1, WLS, MGAT4B, BAG2, LUC7L2, TP53I11, PRKAG2, RFC4, MAPK6
Deuterosomal	6h	ETV2	activating	6.15762e-08	8.99317e-07	0.704976	-0.420857	-1.87761	206	DPY19L3, TP53, SLC16A9, LAD1, TMEM79, NOTCH3, WDR83OS, AKR1C2, RASIP1, TPD52L1, PPRC1, NBPF15, NUDT8, ST6GALNAC4, SULT2B1, SUSD4, WDR91, STAT5B, RNPEPL1, ADORA2B, TRIP10, CPE, C15orf41, ARHGAP1, LETM2, MAP2K5, ABT1, PLIN2, MROH6, GBA2, KBTBD6, TNFRSF21, FAM185A, ZXDC, ESRP2, NMB, ARV1, CDH3, PTGES, DUSP6, AKT1S1, PAPSS2, APMAP, EIF4B, SLC2A4RG, NFRKB, DGKA, RBM12, RPL6, CALU, BCAS2, TBC1D10A, NOL9, PIGF, NFS1, SLC39A4, SYNGR1, PPP3CA
Deuterosomal	6h	ETV5	activating	0.00103991	0.00580287	0.45506	0.516944	1.57708	163	CLEC2B, FXYD6, SEPTIN4, NPR3, SYNPO2, ABCD1, BTN3A3, PLEK2, NRG2, ABAT, RTKN2, TFAP2A, PIP4P2, FKBP1B, TNC, CDC25B, ZSCAN12, GSTO1, TMSB10, ACOT7, CDH6, C16orf95, TMTC1
Deuterosomal	6h	ETV7	activating	1.3519e-25	9.40763e-24	1.31101	0.750203	2.34285	227	IDO1, EPSTI1, CMPK2, IFIT2, OAS3, IFITM1, NLRC5, OAS1, IFIH1, APOL4, XAF1, IL15RA, IRF7, RNF213, GBP1, APOL6, BCL2L14, ENDOD1, LMO2, HAPLN3, TRIM25, MYD88, LAG3, NUPR1, IFI16, TDRD7, TRIM38, CD68, SERPING1, VAMP5, IRF1, HEG1, CARD16, BTC, MOB3C, SOBP, TOR1B, MT2A, RBCK1, TMEM62, TGM2, C1GALT1, TTC39B, N4BP1, GCH1, HEXD, PLAUR, GCA, LIN37, ARL5B, CUL4B, FAS, IRF2, TNFRSF10A, AIDA, THTPA, PLAC8, TLK2, CRYBG1, ARAP2, ID2, LGALS8, MST1R, BAK1, RBM7, TCF4, PPP2R2A, ZCCHC2, ADAM28, ZNF750, TMEM50A
Deuterosomal	6h	FOXA1	repressing	0.0094413	0.0365002	0.38073	0.501311	1.50325	131	DUOXA2, APOBEC3A, CXCL10, KRT24, AC073111.4, SOX9, TARBP1, GJB7, CASP4, ZNF107, FAM83B, ENTPD6, MR1, THBS1, GBP6, NFIL3, RHOU, SLC38A2, PANK2, ARHGAP44, PTN, TCF20, APPL1, PSMF1, STRADA, KRT6A
Deuterosomal	6h	FOXA3	repressing	7.8489e-06	7.86886e-05	0.593325	0.581369	1.77106	161	DUOXA2, AIM2, KRT39, DUOX2, CXCL10, CSF1, FYB1, IL1RN, IL4I1, GATA3, ZNF618, RTKN2, CH25H, FKBP1B, SPHK1, KLHDC7B, APOD, CD47, ARAP2, DCBLD1, CALD1, BRCA2, GBP6, FAT2, STAP2, IRF6, DRAP1, KRT23, CCNA1, DUOXA1, PLA2G6, GTF2B, RAD54B, KRT6A, GPR87, JAG1, DDX52, CLUH, H4C2, USB1, DIP2B, JUP
Deuterosomal	6h	FOXC2	activating	0.000646649	0.00396366	0.477271	0.504896	1.5678	210	TMEM140, APOL4, IL15RA, APOL2, C17orf67, PPM1K, ATP10A, PATL2, NUB1, GATA3, TOR1B, SP100, RBCK1, SEC16B, PARP8, MMAA, E2F5, USP15, NADK, FKBP1B, MRPL17, ZBTB33, KLK10, LNPEP, WDFY1, TXNIP, BAZ1A, NBN, BCL2L13, EXT1, LGALS8, SMG7, RIMS2, USP28, WASHC4, SORD, SAP130, PHACTR4, USP33, RCAN1, RIC1, TTF2, SMG1, NDRG1, MIER3, GGACT, CNNM3, CCNYL1, GSAP, NSF, RANGAP1, TMPO, L3HYPDH, PITPNC1, PCMTD1, CSDE1, RBMXL1, CARD8, TOR4A, SLC25A26, NPAT, TTC17, PNPO
Deuterosomal	6h	FOXE1	repressing	0.000239632	0.00176078	0.518848	0.606422	1.76806	96	CMPK2, CSF1, IL4I1, CASP1, TRIM69, SEC16B, PARP8, FYTTD1, FAS, IRF2, TRIM56, PARP4, RESF1, ZNF620, SQOR, PMAIP1, ACTA2, DAPP1, BIRC2, MIPOL1, PGAP1, IRF6, ARHGAP23, TNKS2, SIAE, MCTP2
Deuterosomal	6h	FOXJ2	repressing	1.58793e-05	0.000147915	0.57561	0.540364	1.69103	242	FRMD3, HESX1, TNFSF13B, ENDOD1, CD38, CHODL, LAG3, TAP2, CALHM6, PIK3AP1, SYCP2, PLAAT4, H3C10, LYPD5, RTKN2, ARL9, MMAA, SLC51A, GPT2, WDR45, PKIB, GALM, CD40, KAT2B, GPR180, RHBDD1, RNF149, PDLIM1, RIMS2, BRCA2, TMEM50A, SOS1, XPNPEP1, MYL12A, PIGG, TCIRG1, IRF6, RMI1, TEP1, RMC1, ARHGAP26, KIF1B, CCNA1, NT5E, SUB1, WDR25, OTUD4, SMIM6, L3HYPDH, TENT4A, EFL1, PKD2, MIS18BP1, DECR1, C12orf4, STX18, ZBTB43, PHACTR2, PSMA5, KIF14, ATXN7L3, TM2D2, TRA2A, PSMG2, H2BC4, POMP, C2orf50, DENND1A, ATG7, XRCC4, ODF2L, SMIM8, VTA1, MAP3K7, TSPAN2, DNAJC1, CSTF3, MAL2
Deuterosomal	6h	FOXJ2	activating	1.94382e-07	2.58375e-06	0.690132	-0.399802	-1.85978	247	RHBDF1, BAALC, PVR, FAM89B, NLE1, PORCN, CRACR2A, SPTBN2, ADH1C, ZNF219, TRERF1, PKP4, IGSF3, YPEL3, ACTR5, INHBB, KITLG, DEPDC5, CXXC4, SIRT2, RNPEPL1, ANP32B, CYHR1, MPHOSPH6, DTWD2, DHRS11, IL18, IFNAR1, KLHL23, FUT8, CERS5, THEM4, LIX1L, TBC1D2, ABO, AHNAK2, MEMO1, WLS, MINK1, SLC4A7, GPATCH1, EIF3L, MAP3K1, ABCC1, LUC7L2, ZNF512B, ETFDH, PWWP3A, PMS1, MATN2, VAMP2, RPL23, NIPAL1, FZD6, PHKB, LAMA5, RXYLT1, CD9, ZBTB45, EIF2AK1, CNTNAP2, GLTP, AL135905.2, PPP3CA, IFNGR1, SLC25A32, RNF145, LYPLA1, R3HDM2, DIS3, WDR26, RTN4, KCTD9, NFIB, LMBRD2, ENTPD3, METAP2, MINDY1, ANP32A, GNL1, ZYG11B, AP3S2, LSM14A, MSH2, SH2D3A, SH3YL1, TARS3, HDAC7, STARD3NL, REX1BD, ZNF580, SNAP23, DDHD1, GGCT, ATP5F1D, PABPC1, CLK1, TSKU, CEP290, ZNF439
Deuterosomal	6h	FOXO1	repressing	1.22104e-16	5.34996e-15	1.04763	0.751423	2.27392	144	IDO1, FGD2, IFIT2, GBP4, TMEM140, CLEC2B, USP18, IL15RA, SECTM1, HSH2D, TNFSF10, TAGAP, APOL6, PHLPP2, TLR3, LAG3, NUPR1, ZNFX1, GSDMB, JAK2, SIDT1, SAMD4A, TENT5A, LIFR, TGM2, NRG2, PARP8, PLAUR, NCDN, CASP7, CFB, AP5B1, PLEKHF1, ZNF620, HCAR2, SAT1, DAPP1, LPAR6, USP25, MT1E, CDK18, PHACTR4, FNDC3A, ADAM28, RAB43, CTBS, PDXK, STAU1
Deuterosomal	6h	FOXO3	activating	4.14252e-10	8.75107e-09	0.814036	0.596117	1.87294	275	PLAAT2, MAP2, APOL1, CEACAM1, CASP1, CD68, SERPING1, VAMP5, MOV10, TGM2, PLAAT4, RHBDF2, PSMB10, IRF5, PLAUR, CFH, GABRP, SCARB2, HK2, AP5B1, AIDA, C15orf48, RIPK1, SETX, ACP2, THTPA, SLC6A6, PLAC8, PKIB, TMEM92, CTSO, SQOR, RHBDD1, SPTLC2, MALL, CTSS, SNX27, TAPBP, STAT6, FNDC3A, RAB43, B2M, ACSL4, BIRC2, HDAC9, TENT5C, STAU1, SMARCA5, SLC9A3R2, SMIM14, IGSF10, LPIN2, FXYD3, MISP, RIPOR2, SCAMP1, SLC7A6OS, SH3KBP1, TMEM63A, B3GNT2, KRT23, DYNLL2, EPS8L1, ORMDL3, BTN2A1, CDKN1C, HNF4G, TRADD, MKRN1, ASS1, RETREG3, CXCL17, STX18, ARIH2OS, LPCAT4, TMED7, UBN2, SIK3, TMEM123, UTRN, ATP9A, MGRN1, SRGAP1, TMEM179B, RAB25, PRMT7, CD74, GNS, ST14, ZNF33B, GNG5, TRAM1, MAP3K8, NPLOC4, TRPC4AP, CCPG1, SELENOK, RHPN2, LRTOMT, CATSPERD, ZFP36L2, ACBD5, MAL2, RPRD1A, MAPK14, ARF4, NEK9, SNX3, RHPN1, MYEF2, PARD6B, SLC22A4, AFDN, NUAK2, UPF1, TRAF4
Deuterosomal	6h	FOXP1	repressing	0.00294464	0.0140464	0.431708	0.525057	1.58717	142	AIM2, GBP4, CXCL10, TNFSF13B, CXCL11, IL1RN, LMO2, HAPLN3, CEACAM1, GCH1, GABRP, SPHK1, PPA1, BLZF1, TNC, CD40, IL20RB, AVPI1, RNF149, LPAR6, CDK18, KLF4, CGNL1, TENT5C, KRT23, IKBKE, NSF, HPSE, TPD52, CD82, TLE1, ASAP3, GPR87, HLA-DRA, UPP1, CCNT2, RUSC1
Deuterosomal	6h	FOXP2	repressing	3.73443e-06	4.01621e-05	0.627257	0.688366	1.96751	75	THEMIS2, EPSTI1, KRT39, STAT1, PARP9, OPTN, PALM2AKAP2, SCIN, GATA3, PLEK2, KIF26B, SPATS2L, MYCBP2, CUL4B, SCARB2, CH25H, ACP2, BLZF1, NCALD, FGF13, MARCHF5, BBX, CD2AP, CCNYL1, DYNLL2, RANGAP1, SUB1, TPD52, PSMF1
Deuterosomal	6h	FOXP2	activating	8.77355e-06	8.72194e-05	0.593325	-0.401623	-1.77306	178	OLFML2A, LRIG1, FGFR2, PIP4K2A, ADH7, FEN1, PITPNM3, ACSF2, CACHD1, PDGFC, ZC3H12C, GLIS3, ADH1C, CDC14B, TRERF1, SYBU, RAB34, MFSD4A, SRGAP3, CMTM4, SPICE1, THAP12, HMBS, SDR16C5, GCLC, LBR, CYB5A, SVOPL, ARHGAP24, DCAF16, ELK3, LYPD6B, PLEKHA5, PLA2R1, SERTAD2, MRE11, TMEM14A, CCDC80, PDK2, ADSL, MATN2, PRSS23, BPIFB1, EMP2, PER2, RYK, C10orf143, ERBB2, SMC3, STAG1, CNTLN, POLD3, SNRNP25, HADH, TCEA3, MACROD1, CHST9, ADH5, EYA2, NUDT4, ATP2C2, ZC3H8, RHOB, BAIAP2, PIGU, DCAF6, CTSH
Deuterosomal	6h	FOXQ1	repressing	0.000482585	0.00310271	0.498493	-0.366924	-1.583	168	BAALC, ALPK3, ACAA2, WWC1, AMOT, SYBU, SRGAP3, FOXP2, CORO7, GRM7, TTC3, MANSC1, SVOPL, KAZN, LIMS1, CLDN10, PLA2R1, SNCAIP, KLHL11, HSBP1L1, VSTM2L, COMMD3, ALCAM, PLA2G10, CCDC80, PIP5K1B, PSD3, CDC42BPA, BNIPL, CACNA1D, STARD10, PNP, KIAA0355, COL21A1, CHST9, STOML3, ASH1L, PPM1L, DSCAML1, ATP2C2, TMEM131, SLC50A1, TMEM144, HGSNAT, EPHX1, SLC16A5, NPM2, COA3, ALDH1A1, RHOBTB1, DCP1B, RUNX1, ST6GALNAC1, SPATA24, CARS1, TFPT, TMEM68, DHX30, ZC3H6, SCAMP4, UTP23, SECISBP2L, PLPP2, CHP1, C11orf97, SERP1, KTN1, ZNF487, GSTA1, TOM1, PPP1R32, HMGN3, NDUFB1, UGCG, CCDC148, IFT27, CYP27A1, VAPA, SLC30A9, KIAA2012, BAIAP2L1, MMP24OS, SIVA1, PAIP2B
Deuterosomal	6h	GATA3	repressing	0.00213674	0.0106657	0.431708	-0.384559	-1.51797	108	FMO2, ANK2, CEP68, CDCA7L, KLHL24, GALNT11, ZBTB7C, STAM, KAZN, PLEKHA5, BBS10, AHNAK2, GPSM2, HOOK1, TASOR, TTC39C, ZBTB9, SOX5, GCFC2, CD9, KIAA0232, VGLL4, SCNN1A, COL21A1, HNRNPDL, SIPA1L3, AZIN1, NUDT3, ZFHX3, AHCTF1, DERA, INTS4, UBTD2, DOCK8, ABHD2, SMC5, FAM3B, CCDC43, MEAF6
Deuterosomal	6h	GATA3	activating	3.73863e-08	5.67026e-07	0.719513	0.652329	1.96201	136	SSTR2, CLEC2B, MMP13, FYB1, CXCL11, IL1RN, IL4I1, MAP2, HAPLN3, SLC25A28, NUPR1, CLEC7A, CX3CL1, TRIM31, GBP2, TGM2, OSR2, ABAT, PLAUR, NCDN, NADK, SPHK1, IL20RB, H2BC21, RNF149, CALD1, GLIPR1, CDH6, FHDC1, CTSC, SLC38A2, PEX3, SEMA3A, TACSTD2, RBFOX2, HSPA5, SDSL, KRT23, IKBKE, CCNA1, H3C1, FOXC1, FAM110C, CXCL17, CD82, ITM2B, SPINK5, FNDC3B
Deuterosomal	6h	GATA6	activating	0.000392656	0.00260962	0.498493	0.654399	1.77324	54	MMP13, MOB3C, YEATS2, PLEKHG7, CRYBG1, GLIPR1, MTUS1, TCF4, TIA1, ADAM28, FHDC1, DUSP22, PRR15, TCF7L2, SLC44A1, CBWD5, FNDC3B, MAP3K5, TBC1D32, IKZF2, NRIP1, KLHL13, CADPS2, CREBBP, PCDH7, PKN2, PAX9, PISD, SDR42E1, FSTL1, ATP2C1, SMURF2, GPR160, SLC23A2, DCAF5, STXBP6, MXRA7
Deuterosomal	6h	GLI2	repressing	6.39717e-07	7.88317e-06	0.659444	0.73356	2.04357	65	SEPTIN4, CHODL, OPTN, BTC, TRIM31, TBC1D1, SPATS2L, SAMHD1, TMEM139, HLA-B, SNX6, CFB, NADK, CDC25B, TMPRSS3, NAPA, BBX, HDAC9, PSEN1, GRINA, CHMP5, DRAP1, DYNLT1, UHMK1, HCCS, PLAAT3, HLA-DRA, SPATA2, CLDN23, STK40, SPART, MAP3K8, GMDS, MVP, STX4, ITGA3
Deuterosomal	6h	GLI2	activating	1.54791e-09	3.05197e-08	0.788187	-0.55677	-2.27557	114	SOGA1, UBASH3B, G0S2, ELL2, MRAP2, MT1G, RTL8C, CRTAP, TPD52L1, CD320, SLC1A5, POP1, NPW, LONRF1, PYCR1, LDLRAP1, TTC39A, TTC3, RGS10, ALDH3A2, BOK, EIF2AK4, SYT12, ARRDC4, B4GALT2, ANKRD9, GALE, TMEM39B, HSBP1L1, EEF2K, ENTPD4, PAPSS2, NOP14, NSD1, PREX1, DKC1, TFB1M, RBM12, RPL6, PDZD8, UBL7, WNK2, CSTA, ECT2, TCEA3, KIF1C, SASH1, AHNAK, F12, ISOC1, SLC25A6, PIGW, CYP4X1, CCDC58, EEFSEC, SLC35F5, HNRNPH1, UNC5B, PROM2, C19orf48, COX16, CCDC124, RBFA, MYH9, POLR3D, NPM1, PPP2R2D
Deuterosomal	6h	GLI3	activating	7.21875e-11	1.74281e-09	0.839089	0.699671	2.09433	129	EXOC3L1, APOBEC3G, ISG20, PLAAT2, SLC1A3, CD68, VAMP5, CMTR1, CARD16, BTC, TYMP, GABRE, PLAAT4, PSMB10, HEXD, HLA-B, CASP7, CFLAR, CFB, FKBP1B, C15orf48, ACP2, PLAC8, PKIB, GALM, SLC18B1, QKI, SH3BP2, TNFAIP8, GSDMD, SMG7, NAPA, PSME2, GLIPR2, NCOA2, PDXK, LGR4, ECHS1, PSME1, DUSP22, MUC4, KIAA1217, SMIM14, CNNM4, DRAP1, PSMA3, DUOXA1, MRPL32, CNDP2, IFI27L1, GLUD1, DERL1, PLAAT3, ADD3, JAG1, ATG13, MAP3K13, BOLA3
Deuterosomal	6h	GLIS3	activating	0.000677494	0.00413132	0.477271	-0.350064	-1.51716	175	FBLN5, VAV1, CHST6, AMOT, LCK, BUB1B, SULT2B1, GPAT3, C11orf54, RGCC, PZP, FAM107B, GTF2IRD2B, TTC39A, PLEKHS1, APBB3, FANCB, MANSC1, PRSS22, EEPD1, RNF130, NUDT6, ABO, CMTM7, CRLS1, HDDC3, ELMO3, ANKRD18A, GCHFR, KIF20B, BCAS1, GPAT4, NEIL1, C8orf88, RPL5, ATL1, PRPF40B, PAFAH1B3, SLC27A2, NR2C1, RAB17, INPP5F, ZSCAN9, AHCTF1, FAM83E, CSTF1, RHOB, EPS8L2, MT3, HLTF, WDR33, TCTA, SLC16A5, ENPP3, ABHD2, OAT, ALDH1A1, PGPEP1, PROM1, EVL, ZNF736, CCDC28A, ERI3, MRPS35, RUNX1, BCL2L12, SSH2, ZNF428, UTP20, NAPRT, CACNG6, FARP1, SAT2, PRMT1, TACC1, PPP2R2D
Deuterosomal	6h	GTF2IRD2B	activating	0.00509327	0.0225487	0.407018	-0.563201	-1.74683	27	LOXL1, BLOC1S5, THAP12, AARS2, NAXD, MDC1, EEF1E1, HDDC3, AMZ2, FAM122B, PPP1R12C, FBXL8, PLPP5
Deuterosomal	6h	GTF2I	repressing	5.80152e-13	1.90644e-11	0.921426	-0.420101	-1.97648	349	RINL, TNFRSF10D, MESP1, PLCB3, THRB, RHOBTB3, NT5DC2, ELL2, SLC16A9, TTYH3, MAPK13, CYP2A13, NOTCH3, SLC52A3, NOXO1, PAGR1, DPH2, TPD52L1, DBN1, RCHY1, FHL2, AQP5, NUDT8, CDIPT, ST6GALNAC4, SULT2B1, SUSD4, FAM3D, SDHAF1, TUBA4A, PPP1R14B, IFRD2, HMBS, PYCR1, SDR16C5, NEK6, BAHD1, MANSC1, RBBP9, PRSS22, ICA1, MDC1, IFNAR1, C15orf61, PRXL2B, BOK, SERPINB11, GALE, CXADR, TENT5B, WDR20, ATP2B1, KRT7, PTAR1, PRSS8, ZNF124, EEF1E1, SNAPC2, MRPL34, LIN7B, REST, GNG10, SUV39H2, CMTM7, PHB2, FBLIM1, GPRC5C, KLHL22, LAMTOR3, CCDC80, RAB3D, PAPSS2, BAG2, TEX10, TWF2, GTF3C6, SMIM30, NR4A1, TMEM150A, TASOR, TBC1D25, DKC1, RPL6, PRPF39, MTFP1, ATAT1, EEF1AKMT4, STK17B, TP53I3, CCDC47, SCNN1B, PHF20L1, ABHD5, C9orf152, SYNGR1, TCEA3, HNMT, IFNGR1, TLR5, PABPC4, CENPX, FAM114A1, SLC12A2, SERPINF1, PLEKHJ1, PNPLA2, ATP6V0C, HID1, TXN2, CYB561D2, SLC35B2, SARS1, UBE2I, STX10, ZC3H14, C16orf87, ALG3, HMOX1, RP9, TUBA1C, MFSD8, RNF126, AHCY, NAA50, RNF214, RAP1A, OAT, CYP4X1, PDHB, PGPEP1, SMCO4, FLAD1, TRPM4, TUBB, YBX1, EMD, AP1S1, COA4, FAM136A, PIGM, NDUFA6, AP4B1, MAF1
Deuterosomal	6h	GTF2I	activating	1.77033e-12	5.37e-11	0.91012	0.551792	1.75751	548	AC104389.5, CACNG8, APOBEC3G, PARP14, PLEKHA4, GBP1, PSMB9, PARP9, BRIP1, PRR5, CASP1, NUPR1, GSDMB, LAP3, OPTN, APOBEC3F, GBP3, DIP2C, TRIM31, PSMB8, ADAR, TYMP, PNPT1, TBC1D1, ASCL2, SPATS2L, SAMHD1, HEXD, ABAT, LIN37, UNC93B1, CUL4B, MMAA, MUC15, CDKL5, CFLAR, TRIM56, E2F5, RPS6KA2, TTC7B, FAM111A, ZBTB33, YEATS2, SERPINE1, WDFY1, GALM, MTMR11, APOD, GTPBP1, POLQ, PARP3, ARAP2, BCL2L13, PSEN2, RABGAP1L, PLEKHA7, CCDC125, GSDMD, SMG7, PRDM11, TLE4, EMB, CTSS, PDLIM1, STAG3, NDC80, GBP6, ACTA2, SNN, STAT6, SLC23A1, CATSPERE, RIMKLB, SLC13A3, GRAMD1C, CRIM1, WHRN, XPR1, CD164, AZI2, KPNA5, MAK, MLLT6, KCTD1, SH3GL3, STK24, CYGB, IRF6, HIRA, FNTB, CHMP5, MAML2, CNNM4, DPY19L4, RIPOR2, DYNLT1, AGRN, EIPR1, DCAF10, TTC37, TRIM44, CBWD1, JUNB, SEC14L3, KDM2A, KIF19, DUOXA1, SUB1, KDM4A, ABRAXAS1, PLCH1, ANKFN1, PTPRN2, AC244197.3, L3HYPDH, CNDP2, UPF2, AZIN2, CAST, VEZF1, KIF6, TEX9, MOB1A, GRIN3B, CCDC88C, TAF1A, NFE2L1, FBXL6, C4orf3, NDFIP2, ORC4, ADD3, TBC1D32, ELK4, ACAD10, NASP, PSD4, DNAJC7, DTHD1, STX16, ECT2L, F11R, NCF2, C2orf50, CERS6, CEP104, SMPD3, KEAP1, PHC1, ODF3B, AKAP3, AGPAT5, CFAP65, TCP11L2, DGCR2, SNRK, PRUNE2, SYNE1, LYRM9, ZMIZ1, CLIC1, SYT8, DEXI, LRTOMT, ARMC4, TRIP12, MYO19, IGFBP7, PCYT1A
Deuterosomal	6h	HESX1	activating	8.94426e-28	8.13928e-26	1.36518	0.815576	2.48708	157	IDO1, IFI44L, APOBEC3A, KRT39, RBM11, CACNG8, PPM1J, APOBEC3G, SEPTIN4, BST2, PLAAT2, TNFSF13B, CD38, C19orf38, GNB4, PPM1K, WARS1, LAG3, GIMAP2, NT5C3A, NUPR1, NUB1, SP140, BTN3A3, BTN3A1, IL15, GBP3, PALM2AKAP2, DIP2C, HEG1, SLC27A3, AC073111.4, PIK3AP1, SYCP2, POU2F3, LGMN, LMNB1, KIF26B, PCGF5, SEC16B, STS, C1GALT1, MICB, SPATS2L, MT1M, FAM241A, SBK1, LYPD5, FANCA, TMEM139, MICAL1, MUC15, GABRP, CDKL5, CFLAR, CR1L, BTN3A2, RPS6KA2, RAB27B, PIP4P2, MRPL17, SLC6A6, WDR45, GLRX, C21orf91, TNFSF13, CCL28, KAT2B, EIF4E3, CD47, ZNF277, ANKIB1, H3-2, PLEKHA7, SMG7, RNF149, MTUS1, MT1E, FNDC3A, GLIPR2, CARMIL1, RCAN1, BBX, HDAC9, YES1
Deuterosomal	6h	HIVEP1	activating	0.00086883	0.00506318	0.477271	0.62491	1.76953	71	SERPING1, TMEM268, SMCHD1, CASP8, RILP, LGALS3BP, RIPK1, C6orf62, BAZ1A, ZNF516, TMSB10, CDK17, NAPA, RHOU, ATF3, XPR1, RP2, KIAA0513, TUFT1, UBC, EFR3A, LAPTM4A, BAG1, LMO4, NRDC, NCOA3, TIPARP, ZFP36L1, LRRC8A, GNA13
Deuterosomal	6h	HIVEP2	repressing	0.00595014	0.0251438	0.407018	-0.620724	-1.80958	20	TRIM65, C11orf54, GNAI1, TOR2A, ANKRD66, BAD, SEMA3F, SPRY2, IFT46
Deuterosomal	6h	HIVEP2	activating	5.17824e-05	0.000440709	0.557332	0.694243	1.90446	56	AC104389.5, COL16A1, CFLAR, LGALS3BP, CRYBG1, USP42, ZNF516, TMSB10, SMG7, NAPA, RGL1, RHOU, ATF3, HIPK2, UBC, ATXN1L, ECPAS, BAG1, ZNF559, NAIP, LMO4, MSRB1, DDX3X, NRDC, ZFP36L1, PTPA, RUFY3
Deuterosomal	6h	HMG20A	activating	0.000535642	0.00337055	0.477271	-0.525887	-1.85314	48	BPIFA2, RETREG1, MPV17L, FMO3, LTF, ADGRV1, RAD51C, TRIM47, GET1, EID1, OMG, PIBF1, ZNF300, AGR3, ANG, MACF1, ARHGEF38, NEDD4L, PROM1, TPTEP2-CSNK1E, VNN2, SHROOM3
Deuterosomal	6h	HSF1	repressing	7.64855e-06	7.73354e-05	0.593325	0.684266	1.96279	77	OAS1, IL15RA, FYB1, TNFSF13B, CXCL11, WARS1, CARD16, TOR1B, CMYA5, KLK10, TMEM92, AMOTL2, LIMA1, LGALS8, MALL, DRAM1, TAPBP, CTSC, PSEN1, RRBP1, NECTIN2, B3GNT7, LIPA, CPNE8, TSPAN13, HSPA5, SH3KBP1, CXCL16, HPSE, LDLR, MAGT1
Deuterosomal	6h	HSF2	activating	0.00753837	0.0306457	0.407018	0.562064	1.61225	77	BST2, IFI27, TNS1, MICB, PLAAT4, ARL14, KIAA0040, MTMR11, CD40, NOCT, KIAA0513, CHMP5, PPP4R3B, PLA2G6, CAST, SMS, ZCWPW2, RAB31, JUP
Deuterosomal	6h	IRF1	repressing	5.1133e-25	3.36057e-23	1.29512	0.896706	2.57152	76	OASL, ISG15, IFIT1, CMPK2, MX1, HERC5, DDX60L, OAS3, ETV7, IFI44, IFITM1, NLRC5, DDX58, IFI6, OAS2, OAS1, HELZ2, CXCL10, USP18, BST2, SP110, XAF1, SAMD9, PARP14, IRF7, HSH2D, GBP1, PARP12, IFITM3, CEACAM1, DTX3L, SLC25A28, CNP, TRIM5, PML, IFI16, STARD5, TYMP, MT2A, OGFR, PNPT1, ANKFY1, GTPBP2, AP5B1, STARD4, TMSB10, CDK17, BRCA2, SAP130
Deuterosomal	6h	IRF1	activating	5.17585e-28	5.10253e-26	1.37274	0.855366	2.53482	118	IFIT2, GMPR, IFIT3, SOCS1, TMEM140, BATF2, MLKL, CSF1, CD274, RTP4, TNFSF10, TAGAP, APOL6, HDX, APOL2, PHLPP2, PPM1K, TRIM21, ZNFX1, TRIM69, SIDT1, CX3CL1, IFIT5, TENT5A, MASTL, CIITA, LIFR, TOR1B, SLFN5, SOX9, ZC3HAV1, EHD4, STX11, TTC39B, OSR2, ZNF710, GBP5, N4BP1, CSRNP1, MAP2K6, CBR3, KIAA0040, SMCHD1, FAS, CASP7, IRF2, TRIM56, RBM43, PLEKHF1, ZNF296, ZNF107, C21orf91, MCL1, SAT1, RNF19B, GPR180, NCOA7, UBXN2A, RABGAP1L, PMAIP1, TRIB2, PLSCR4, ARID5A, DAPP1, ALPK1, GSDMC, LPAR6, TLR2, STOML1, ETS2, RGL1, KLF4, PLIN5, OSMR, ATRIP, ZNF267, RABAC1, LINS1, ELF1, AKIRIN2, ETV6, MUC4, TICAM1, KBTBD2, RBBP6, C3orf38
Deuterosomal	6h	IRF2	repressing	6.17459e-10	1.23806e-08	0.801216	-0.706434	-2.52519	51	PRAG1, CHST7, EPHA4, VTCN1, FAM3D, MFSD4A, GPR157, C5orf34, ADORA2B, TRIP10, TIGD2, UHRF1, ALDH3A2, GALNT1, MROH6, TOM1L2, REST, CTDSP1, GGT6, ALCAM, EEF2K, MRPL15, NET1, RPL5, MRPS26, MAPK6, NME4, LMTK3, ENTPD7, HSPA4L, STX10, WNT9A, GLUL, LTA4H
Deuterosomal	6h	IRF2	activating	4.2573e-43	1.00728e-40	1.70875	0.852609	2.6178	185	EPSTI1, GBP4, IFI6, TMEM140, IFI35, ISG20, BST2, SP110, IL15RA, IFI27, CD274, GBP1, UBE2L6, PARP12, PSMB9, TRANK1, APOL6, STAT1, RASGRP3, APOL2, PHLPP2, BRIP1, HLA-F, APOL1, CEACAM1, GNB4, TRIM21, MYD88, TRIM22, GIMAP2, TAP2, ZNFX1, NUB1, TDRD7, LAP3, CX3CL1, IL15, GBP3, NMI, DIP2C, IRF1, MASTL, CIITA, PSMB8, STARD5, LIFR, FAM122C, LMNB1, ZFYVE26, PNPT1, SEC16B, ZC3HAV1, SLC16A4, C1GALT1, TBC1D1, STX11, TTC39B, SPATS2L, PSMB10, GBP5, TARBP1, PTK2B, PHF11, SAMHD1, PARP8, FYTTD1, GPR37, HLA-C, IL7, MMAA, JADE2, CASP8, SCARB2, HK2, NUDCD1, CR1L, TRIM56, CH25H, DEGS1, CASP10, SLC51A, SCLT1, RIPK1, STAT5A, YEATS2, SERPINE1, C21orf91, BET1, AC013470.2, CTSO, RNF24, CXorf38, LRATD2, BAZ1A, BCL2L13, EPHX4, SYNJ1, PLSCR4, ZNF516, GSDMD, HSCB, CDK17, PUDP, PDLIM1, WASHC4, SIX1, DAPP1, SLC6A9, DCLRE1C, RIMKLB, WWTR1, USP33, PSME2, BIRC2, AZI2, TOR1AIP1, PSMA6, PSME1, INTS12, SMARCA5, PRR15, ETV6, B3GNT7, GRINA, DNAJA1, CHMP5, DYNC1H1, TOP1, TNKS2, DRAP1, DYNLT1, PSMA3, LYN, SDSL, KARS1, NEDD1, SNX2, SUB1, WDR25
Deuterosomal	6h	IRF3	activating	2.64054e-58	7.80941e-56	1.99397	0.832688	2.62184	285	IDO1, IL18BP, ZBP1, GMPR, GBP4, RBM11, SLC15A3, PPM1J, CLEC2B, APOL4, MMP13, APOBEC3G, SEPTIN4, BST2, HERC6, SECTM1, TNFSF13B, PLEKHA4, PARP12, PSMB9, ENDOD1, BRIP1, LMO2, HLA-F, CD38, CEACAM1, MGAT3, TRIM22, LAG3, TAP2, LGALS9, NUPR1, IFI16, NUB1, LAP3, BTN3A3, BTN3A1, JAK2, OPTN, HLA-E, VAMP5, APOBEC3F, UBA7, IL15, IFITM2, PARP10, SCIN, ACKR4, SLC27A3, CARD16, AC073111.4, SOBP, FAM122C, ZNF618, TYMP, POU2F3, LGMN, RBMS2, PI4K2B, ZFYVE26, PCGF5, OGFR, RBCK1, MOV10, RUBCN, TMEM229B, ASCL2, SPATS2L, CYP2J2, PSMB10, DBF4B, FAM241A, SBK1, LYPD5, FANCA, TMEM268, TMEM106A, SHISA5, RNF114, GCH1, ANKFY1, MCUB, IGFBP4, FYTTD1, SMCHD1, ARL9, BMPR2, LY6E, SNX6, SLFN12, CFH, FMR1, TRAFD1, JADE2, SCARB2, NUDCD1, LGALS3BP, USP15, NADK, DNPEP, MRPL17, SETX, ACP2, THTPA, PPA1, GLRX, CYLD, TNFSF13, WDFY1, MCL1, SLC18B1, USF1, C6orf62, FBXO7, TXNIP, RNF24, CD47, CXorf38, PARP3, ANKIB1, MR1, UBXN2A, PAOX, MST1R, ID1, BAK1, TAPBP, HLA-A, TIA1
Deuterosomal	6h	IRF5	activating	2.64004e-77	1.56158e-74	2.29794	0.842516	2.67891	360	ISG15, IFI44L, AIM2, MX2, RSAD2, IFIT1, EPSTI1, ZBP1, CMPK2, MX1, IFIT2, HERC5, DDX60L, OAS3, IFI44, DDX60, IFITM1, SAMD9L, AC104389.5, NLRC5, DDX58, OAS2, OAS1, HELZ2, IFIH1, BATF2, LAMP3, CXCL10, APOL4, APOBEC3G, ISG20, BST2, SP110, PLAAT2, HERC6, XAF1, SAMD9, IFI27, PARP14, IRF7, RNF213, HSH2D, RTP4, GBP1, SHFL, UBE2L6, PARP12, PSMB9, CXCL11, TRANK1, APOL6, STAT1, STAT2, APOL2, BCL2L14, IFITM3, PARP9, LMO2, HLA-F, GNB4, TRIM21, WARS1, MGAT3, TRIM22, DTX3L, PATL2, CNP, TAP2, NT5C3A, PLSCR1, EIF2AK2, ZNFX1, TRIM5, PML, GSDMB, NUB1, TDRD7, SP140, TRIM69, TRIM38, SP140L, HLA-E, CD68, APOBEC3F, ACSL1, GBP3, NMI, DIP2C, PARP10, SCIN, FBXO6, CARD16, TRIM31, PSMB8, ADAR, AC073111.4, PIK3AP1, GBP2, XRN1, SP100, SLFN5, MT2A, PI4K2B, RBCK1, SEC16B, RUBCN, LRSAM1, PLAGL1, SPATS2L, LYSMD2, PRKD2, PTK2B, FANCA, PHF11, RNF114, SAMHD1, ABAT, GCA, TRAFD1, CASP8, CFLAR, XIAP, TRIM56, RBM43, RPS6KA2, STAT5A, LNPEP, BLZF1, AC013470.2, USF1, C6orf62, CRYBG1, TMPRSS3, CD47, CXorf38, NDUFA9, BAZ1A, NBN, RABGAP1L, UBR2, UBA6, FER1L5, NCALD, ZNF516, DGLUCY, CKAP2, EMB, STAG3, STX17, AMBRA1, ACTA2, SNX27, ALPK1, FRRS1, BEST4, SLC23A1, APCDD1, TNFRSF25, ZNF750, PSME2, CTBS, SOS1, MSANTD4, GDI2, ITPRIPL2, STAU1, PGAP1, PSEN1, IFT172, CEP72, CALCOCO2, RAET1E, KCTD1, AHCYL2, SH3GL3, LARP1, PANK2, CLDN16, RDH13, HIRA, PNLDC1, DNAJA1, CHMP5, IST1, PBX1, MISP, SIPA1L1, EIPR1, DNHD1, M1AP, PTPRA
Deuterosomal	6h	IRF6	activating	9.2847e-09	1.57225e-07	0.74774	0.871571	2.14517	31	OASL, RSAD2, DDX60, HELZ2, IFI27, RTP4, BCL2L14, PHLPP2, PHF11, ANKFY1, OVOL1, MUC15, PLAC8, MOCOS, RABGAP1L, USP42, ZNF516, TLE4, FAM120C, RGL1, AZI2
Deuterosomal	6h	IRF7	repressing	0.00844555	0.03364	0.38073	-0.598065	-1.73996	22	EPHX3, PANK1, RAD51C, GPATCH11, PMS1, RPL5, PDCD7, ZNF692, POLR3K, KAT2A, GLUL, PNKD, TPST2, RCN2, COX7A2L, ATP5PB, CACYBP, TCFL5, MRPL51, SNRPE
Deuterosomal	6h	IRF7	activating	6.27051e-115	7.41801e-112	2.80518	0.909659	2.87047	312	OASL, ISG15, THEMIS2, IFI44L, APOBEC3A, MX2, RSAD2, IFIT1, EPSTI1, ZBP1, CMPK2, MX1, IFIT2, HERC5, DDX60L, GBP4, OAS3, IFIT3, ETV7, IFI44, DDX60, IFITM1, SAMD9L, NLRC5, DDX58, SOCS1, IFI6, OAS2, OAS1, SLC15A3, TMEM140, HESX1, IFIH1, BATF2, LAMP3, IFI35, CLEC2B, APOL4, MMP13, USP18, APOBEC3G, ISG20, SP110, PLAAT2, HERC6, XAF1, SAMD9, SECTM1, IFI27, TAP1, PARP14, RNF213, TNFSF13B, RTP4, PLEKHA4, GBP1, TNFSF10, SHFL, UBE2L6, PARP12, PSMB9, TRANK1, APOL6, STAT1, STAT2, HDX, RASGRP3, APOL2, IL1RN, C17orf67, BCL2L14, IL4I1, IFITM3, PARP9, BRIP1, LMO2, APOL1, TRIM25, AC116366.3, CEACAM1, TRIM21, MYD88, TLR3, TRIM22, CASP1, DTX3L, SLC25A28, ATP10A, CNP, TAP2, GPR155, NT5C3A, PLSCR1, NUPR1, EIF2AK2, ZNFX1, TRIM5, PML, GSDMB, IFI16, NUB1, TDRD7, ERAP2, LAP3, BTN3A1, JAK2, OPTN, TRIM38, TRIM14, SP140L, HLA-E, CLEC7A, CX3CL1, APOBEC3F, UBA7, ACSL1, IFITM2, GBP3, IFIT5, CMTR1, NMI, PARP10, TENT5A, IRF1, FBXO6, ACKR4, CARD16, DHX58, PSMB8, STARD5, LIFR, ADAR, TOR1B, GBP2, XRN1, FAM122C, SP100, SLFN5, MT2A, PI4K2B, PCGF5, OGFR, RBCK1, PNPT1, RUBCN, TMEM229B, EHD4, PLAAT4, SPATS2L, CYP2J2, RHBDF2, PSMB10, GBP5, LYSMD2, ARL14, PRKD2, TARBP1, LYPD5, FANCA, TMEM268, PHF11, SHISA5, N4BP1, RNF114, SAMHD1, PARP8, ANKFY1, NAMPT, ARL9, BMPR2, LY6E, HLA-B, MYCBP2, SNX6, SLFN12, NCDN, HLA-C, TRAFD1, ARHGAP27, CASP7, SCARB2, CFLAR, CFB, XIAP, TRIM56, FAR1, RBM43, STARD4, LGALS3BP, USP15, NADK, DEGS1, RAB27B, TRIM26, TNFRSF10A, DNPEP, CASP4, C15orf48, PARP4, PPA1, GLRX, C21orf91, MCL1, SLC18B1, TMEM92, USF1, C6orf62, SAT1, FBXO7, RNF19B, MTMR11, APOD, RNF24, CXorf38, GPR180, GTPBP1, METRNL, PARP3, ANKIB1, GSTO1, RICTOR, NBN, RABGAP1L, QKI, UBA6, SPTLC2, TMSB10, CDK17, CTSS, STX17, METTL4, NDC80, WASHC4, GBP6, TAPBP, HLA-A, USP25, TLR2, SAP130, TIA1, PHACTR4, ZCCHC2, RAB43, USP33, PSME2, B2M, PLEKHH1, YES1, CTBS, PDXK, XPNPEP1, CD164, IMPA1, AZI2, STAU1, PGAP1, ELF1, PSMA6, PSME1, HIPK2, CALCOCO2, MYL12A, GPBP1, SMARCA5, IRF6, PANK2, NFE2L3, GRINA, DNAJA1, CHMP5
Deuterosomal	6h	ISGF3	activating	1.41236e-70	5.56942e-68	2.19658	0.904474	2.80054	199	OASL, ISG15, FGD2, THEMIS2, IFI44L, IL18BP, MX2, RSAD2, EPSTI1, CMPK2, MX1, GMPR, HERC5, DDX60L, OAS3, ETV7, IFI44, DDX60, SAMD9L, DDX58, IFI6, OAS2, OAS1, SLC15A3, HELZ2, IFIH1, PPM1J, LAMP3, IFI35, MLKL, USP18, ISG20, BST2, PLAAT2, HERC6, XAF1, SAMD9, SECTM1, IFI27, PARP14, IRF7, FYB1, RNF213, TNFSF13B, RTP4, UBE2L6, PARP12, STAT1, STAT2, RASGRP3, IFITM3, PARP9, ENDOD1, LMO2, APOL1, TRIM25, PPM1K, WARS1, MYD88, TLR3, TRIM22, CASP1, GIMAP2, SLC25A28, PATL2, LGALS9, NT5C3A, PLSCR1, NUPR1, EIF2AK2, ZNFX1, TRIM5, GSDMB, TMEM171, NUB1, TDRD7, ERAP2, LAP3, OPTN, TRIM14, IRF9, CLEC7A, CD68, SERPING1, IFITM2, GBP3, NMI, PARP10, IRF1, FBXO6, BTC, S1PR2, DHX58, TRIM31, PSMB8, STARD5, ADAR, AC073111.4, TOR1B, XRN1, SP100, PCGF5, RBCK1, PNPT1, TMEM62, TMEM229B, GCNT4, SPATS2L, CGAS, PRKD2, PHF11, SHISA5, RNF114, SAMHD1, HEXD, ANKFY1, MCUB, UNC93B1, GTPBP2, SMCHD1, MYCBP2, SLFN12, FMR1, CUL4B, IL7, EDARADD, IRF2, TRIM56, FAR1, RBM43, STARD4, SCLT1, CASP4, ACP2, PLAC8, SLC18B1, PLEKHG7, SQOR, UBXN2A, BCL2L13, APOBEC3C, USP42, TNFAIP8, RNF149, NAPA, PDLIM1, BRCA2, SIX1, GBP6, SORD, PPP2R2A, MT1E, ADPRM, ZNF267, XPNPEP1, IMPA1, ELF1, MAD2L1BP, PSMA6, MYL12A, DUSP22, UBALD2, SMARCA5, IRF6, RGS3, DCK, ADPRS, DNAJA1
Deuterosomal	6h	JUNB	repressing	0.00319307	0.0149304	0.431708	-0.368084	-1.53703	131	BPIFA2, CRACR2A, TFCP2L1, CDK8, TIAM1, NAXD, TTC3, RAP1GAP, MTFR1, RAD18, KRT7, SDHAF3, SLC25A33, KLHL5, SLC4A7, TOMM40, CLPB, RRP12, GTF3C1, MCRIP2, SETD7, MDFIC, TMEM120A, NACC1, NUDT16L1, XPOT, TDP1, CBX5, NOC4L, RHOB, GPX3, ABITRAM, MTDH, ZNF330, TCN1, ZHX3, TCTA, VKORC1L1, PNO1, TUBB, PGM2L1, RWDD4, COA4, TFPI, AGO2, STARD3NL, CLCN3, AP4B1, BSPRY, ACOX1, LRMP, SMIM4, FOXN3, KLHL7, H2BC15, SUGP2, FUT3, GMCL1, EPB41L4B, GSPT1, PLPP2, ATL2, ANAPC7, CACYBP, HNRNPAB, SYNGR2
Deuterosomal	6h	JUNB	activating	2.10361e-08	3.36294e-07	0.733762	0.638883	1.94762	165	IDO1, EPSTI1, GMPR, SLC15A3, LAMP3, MMP13, MLKL, HERC6, SECTM1, PLEKHA4, IL4I1, IFITM3, DTX3L, IFI16, TRIM14, HLA-E, CD68, SERPING1, CARD16, SLC38A5, ASCL2, SHISA5, GCH1, ANKFY1, UNC93B1, EDARADD, CH25H, KLHDC7B, PLAC8, ACKR3, APOD, TMX1, TMSB10, ID1, RAB29, TCF4, LPAR6, FAT2, CDH6, RCBTB2, RAET1E, IRF6, SEMA3A, TICAM1, UBC, DNHD1, LAPTM4A, HECA, BAG1, CEBPD, SERTAD3, MAFB, CAV2, MORC3, RAP1B
Deuterosomal	6h	JUN	activating	0.000929743	0.00533925	0.477271	-0.31636	-1.47263	251	EHD3, OLFML2A, CFTR, RHOF, BCL9, C11orf80, COTL1, NLE1, PORCN, RAC2, SVIL, CYREN, MSANTD3, RABEPK, RTL8C, VANGL2, JAG2, BMERB1, RAB34, RDH10, PLEKHA1, ATPSCKMT, BCAT2, CPE, IFNAR1, SHISA4, KCTD6, KRT7, ARID5B, MYC, ZDHHC16, FAM185A, GNG10, UBE2E3, FBLIM1, HOMER2, WLS, ARV1, LAMTOR3, ZBTB7B, CBLB, NDRG2, SLC4A7, HNRNPA0, TRUB1, MMP10, GTF3C6, MCPH1, PEX6, SCMH1, PRSS23, MYO1B, GSR, FZD6, MARK1, SOX2, PHKB, PRXL2C, SCNN1B, NOS1AP, REXO2, TUSC1, SCNN1A, SLC25A3, C9orf152, TSPAN12, FTL
Deuterosomal	6h	KDM2B	repressing	0.00477474	0.0216418	0.407018	-0.820076	-1.73693	7	CTSV, TBC1D8B, MMP10
Deuterosomal	6h	KLF3	activating	2.80577e-20	1.50874e-18	1.16018	0.628085	1.99928	446	IL18BP, EPSTI1, OAS1, SLC15A3, IFI35, FXYD6, APOBEC3G, SEPTIN4, BST2, PLAAT2, IL1RN, MAP2, BRIP1, CHODL, TRIM21, MGAT3, LAG3, LGALS9, OPTN, CD68, UBA7, ACSL1, SCIN, DHX58, ZNF618, TYMP, POU2F3, LGMN, RBMS2, MOV10, PSMB10, CMYA5, PHF11, RNF114, PLAUR, MCUB, HES4, C4orf33, LY6E, SNX6, NCDN, HLA-C, GABRP, CDKL5, CFB, FAR1, STARD4, LGALS3BP, FKBP1B, DNPEP, ZNF296, ACP2, WDR45, PLXNA2, SOX13, WDFY1, TMEM92, CD40, CD47, PARP3, SQOR, ANKIB1, ID2, ADAMTSL3, AVPI1, SPTLC2, TMX1, TRIB2, GANC, TMSB10, MALL, CALD1, ID1, PLEKHN1, DNAJC13, MTUS1, HLA-A, CAPG, CDK18, EPAS1, SELENOI, ADAM28, PSME2, PARP11, TCN2, TMEM50A, MAX, C1orf174, ELOVL6, ECHS1, GDI2, PSME1, SLC9A3R2, RDH13, OXSR1, DOP1A, PODXL, DRAP1, FXYD3, DUSP5, MISP, TSPAN13, UHMK1, C1GALT1C1, HSPA5, EFR3A, PALM, CXCL16, TNFRSF14, VPS36, LAPTM4A, SNX2, GRN, EPS8L1, MIA3, HPSE, LARP7, VCL, BAG1, LDLR, CCDC120, FEZ2, CAND1, PSMF1, PYCARD, GPD2, CDKN1C, LMO4, DSP, CAST, AMN, PCMTD1, KRT6A, GLUD1, CCDC6, ASS1, RETREG3, CXCL17, CD82, CSDE1, RAB8A, ITM2B, VSIR, CYP51A1, NFE2L1, LPCAT4, SORBS3, ADD3, CLIC4, SMS, RAB37, BOLA3, GJB2, SAP18, HEY1, IRAK1, RUSC1, POMP, SLC4A4, RAB25, JUP, TPM3, ZFP36L1, NOMO1, ABHD16A, USO1, KCNK5, CD74, FKBP3, TMBIM1, MSMO1, ELF3, MARCKSL1, PJA1, S100A16, LRRC8A, CADPS2, ILK, CDC42EP4, GMDS, TRPC4AP, MVP, ZNF429, SELENOK, CLIC1, RDH11, ACSS2, HERPUD1, HM13, CAPN2, ARF4, DAPK1, FAM126B, F3, TMSB4X, SLK, SPTSSB, NCL, RARG, ABRACL
Deuterosomal	6h	KLF4	repressing	8.81533e-14	3.16016e-12	0.954542	-0.507169	-2.35517	216	NAALADL1, LOXL1, EFHD1, DECR2, VAT1, GEM, FAXDC2, MAPK13, ZNF771, NRAS, CD320, INHBB, BMERB1, MCOLN1, BRI3BP, PPP1R14B, LONRF1, COQ10A, ANXA8, NCKIPSD, CDK4, FAM92A, AC055839.2, CXADR, SNCAIP, KLHL21, SDHAF3, SNAPC2, MRPL34, ZNF287, MFSD6L, USF2, CYSRT1, MAP3K20, SLC43A3, ATP2B4, EIF3L, HNRNPA0, ZFP90, KIZ, AASDHPPT, MRPS26, TOMM40, HES6, CRYL1, WNK2, C12orf73, PAFAH1B3, ZNF692, CCDC47, MXD4, REXO2, PHF23, TRIM27, STMN1, CDK5, SLC25A36, CRIPT, PLEKHJ1, NUDT16L1, GNPTAB, ZNF195, RTN4, FUCA1, NOP10, CYB561A3, MTFR1L, DDX46, HYI, TRABD, PTGES2, CTSH, ZNF330, BZW1, DTYMK, ARHGEF19, HP1BP3, OAT, SPRYD7, EMD, H2AZ1, PLA2G12A, HMGN1, FMC1, PAPLN, TIMM10, PDCD2, MMP14, PERP, PSTK, PFKM, STMP1, PTEN, MRPS2, ORAI3, SMIM29, HMGB3, NAP1L1, TEX264, COX7A2L, ANKK1, OAZ1, PCYT1B, COMT, APEX1, KAT8, POLR3H, GRHPR, NT5C3B, TCEAL8, MPLKIP, BAMBI, CCNL2, CACYBP, SF3B6, AMD1, GID8
Deuterosomal	6h	KLF4	activating	5.41546e-35	7.11832e-33	1.53646	0.742459	2.3509	337	DUOXA2, SSTR2, THEMIS2, APOBEC3A, EPSTI1, NLRC5, LAMP3, IFI35, MMP13, SEPTIN4, PLAAT2, HSH2D, PLEKHA4, SHFL, PARP12, PHLPP2, APOL1, PPM1K, DTX3L, CNP, TAP2, LGALS9, NUPR1, NUB1, LAP3, OPTN, CD68, APOBEC3F, ACSL1, IFITM2, GBP3, CMTR1, ACKR4, BTC, KCTD14, TYMP, RBMS2, RBCK1, MOV10, SPATS2L, PSMB10, LYPD5, TMEM106A, SAMHD1, PLAUR, HES4, GPR37, UNC93B1, SNX6, NCDN, OVOL1, ARHGAP27, CDKL5, HK2, TNFRSF10A, SCLT1, CASP4, SOCS2, PLXNA2, PKIB, MCL1, TMEM92, APOD, FLT3LG, METRNL, ANKIB1, MR1, GSTO1, NDUFA9, ADAMTSL3, TMX1, CCDC125, GSDMD, CALD1, CTSS, ID1, SEC24D, WASHC4, TFF1, SORD, MTUS1, STAT6, MT1E, PHACTR4, PTPRH, FGF13, DCLRE1C, WDFY2, TNFRSF25, GUCD1, DAB2IP, TMEM50A, CTSC, RHOU, IMPA1, ECHS1, RABAC1, ECE1, ITPRIPL2, IFT172, ASNS, MYL12A, DUSP22, GPBP1, GYG1, KCTD1, UBALD2, IRF6, TRIB1, SEC24C, RDH13, CPNE8, DYNC1H1, DRAP1, ASH2L, FXYD3, MISP, ARAF, DYNLT1, TTC37, AFF1, HSPA5, LRP10, NR3C1, DMRT3, KRT23, PLEKHF2, STOM, NSF, MIA3, ORMDL3, RSBN1L, RIPK3, LDLR, MAGT1, APPL1, PDIA3, TMEM219, PYCARD, GPD2, EFL1, FOXC1, CAST, MAFB, AMN, KRT6A, RAP1B, CCDC6, VSIR, CYP51A1, ASAP3, SORBS3, RBM18, PSMA5, ADD3, MED14, CEACAM5, SAP18, YJU2, PCK2, RAB31, SSR3, IRAK1, SLC4A4, DCP1A, ZFP36L1, FAM120AOS, CERS6, USO1
Deuterosomal	6h	KLF5	activating	0.00887635	0.0348861	0.38073	0.434293	1.36965	313	DUOXA2, DUOX2, CXCL10, HERC6, SAMD9, TNFSF10, IL1RN, HAPLN3, CX3CL1, GABRE, SHISA5, HES4, GABRP, TRIM26, PPA1, KLK10, TXNIP, CRYBG1, RNF24, ARAP2, IL20RB, AVPI1, EPHX4, MTUS1, TLR2, FAT2, CAPG, CDH6, EPAS1, MXD1, CTSC, STAP2, SGK1, IRF6, NOS2, ARHGAP23, CCND1, KIAA1217, SEMA3A, TACSTD2, CPNE8, OXSR1, FXYD3, DUSP5, MAPKAPK2, UBC, LYN, CXCL16, EGR2, CTTNBP2NL, DUOXA1, EPS8L1, BAG1, APPL1, FOXC1, KRT6A, GLUD1, CXCL17, CD82, KRT4
Deuterosomal	6h	KLF6	repressing	2.03417e-26	1.50402e-24	1.3345	0.7174	2.26241	295	NEXN, FGD2, AIM2, EXOC3L1, SUSD3, SLC15A3, DUOX2, PLAAT2, PLEKHA4, C17orf67, HLA-F, CHODL, TANGO6, GSDMB, NUB1, LAP3, JAK2, SERPING1, UBA7, PALM2AKAP2, SCIN, XRN1, TYMP, SP100, RBMS2, PLEK2, SLC38A5, ZC3HAV1, TBC1D1, MICB, FAM241A, LYPD5, PHF11, IGFBP4, GCA, GPR143, UNC93B1, C4orf33, HLA-B, MYCBP2, HLA-C, CUL4B, RFX5, SCARB2, FAR1, LGALS3BP, USP15, PIP4P2, FKBP1B, FAM111A, SCLT1, FAM135A, SETX, ATP10D, THTPA, PLXNA2, ST8SIA4, FBXO7, TXNIP, MTMR11, CTSO, CD47, PARP3, PSEN2, ADAMTSL3, APOBEC3C, UBA6, TMX1, LIMA1, MST1R, SMG7, ELMO2, CKAP2, WASHC4, SLC6A9, TCF4, HLA-A, STAT6, TIA1, RAB43, CRIM1, GPC4, MARCHF5, XPR1, PATL1, STAP2, CD2AP, CALCOCO2, NECTIN2, MYL12A, KCTD1, ANKRD10, PSMA2, DRAP1, CCSAP, UHRF1BP1, UHMK1, KPNB1, TRIM44, EFR3A, FAM210B, TNFRSF14, FKBP5, SUB1, LARP7, ZFYVE27, BAG1, RIPK3, MIER1, HSPA1B, SNX11, FAF1, RECQL5, CAND1, LAYN, PYCARD, CNDP2, GTF2I, UPF2, N4BP2L2, C2CD2, MAT2B, GSTCD, MOB1A, CSDE1, SPPL2A, RAB8A, ITM2B, RHBDD2, ORC4, HSPA1A, HERPUD2, SMS, ELK4, BOLA3, NPAT, TMEM106B, NASP, YJU2, CDC42SE2
Deuterosomal	6h	KLF7	activating	4.44784e-05	0.000384072	0.557332	-0.32045	-1.444	289	NAALADL1, DUSP2, PVR, REPS2, FNDC11, ARVCF, MFGE8, MSANTD3, RTL8C, DUSP4, CRTAP, ACTR5, FMNL2, MTURN, ZNF48, ZMYND19, ZNF316, CDC14A, MAT1A, IGSF9, PARD6A, TUBB6, FADS1, USP12, CYHR1, FAM107B, ZNF749, GCSH, FAM102A, HEXIM2, KANSL1L, PAICS, TSEN54, TTC21B, MAGI3, TMEM184B, DOP1B, HOOK1, SUCLA2, ZNF584, PAFAH1B3, PHF20, B3GNT5, OCEL1, CLDN3, ANKZF1, AL135905.2, USP22, XPOT, PFKFB2, KNDC1, ACLY, ZBTB18, TXN2, CCNG2, ARL2BP, TFF3, RTN4, KCTD9, HPF1, SLC25A1, CDKN1B, DDX46, HSPA2, ARRB2, MTIF3, ARHGEF38, ZBTB10, ZNF706, PNMA1, DHCR7, TCEA2, NNT, HMGN4, PROM1, BRF2, TXNRD1, EMD, MAP3K2, MAF1, ZDBF2, NUBP2, UCP2, RBM4B, MTA2, CFAP221, SUGP2, GRK3, DVL3, IFNGR2, FLNA, ISL1, METTL21A, SMAP2, RPS27L, TMEM14C, ANAPC16, GDI1, GSK3A, SLC15A4, ARL3, SS18L1, NEK4, PPIF, DSTN, ZSCAN29, MBD3, EMSY, IDH3A, GNB1, CEBPZOS, CBX3, OSBPL8, VEGFB, ITGB4, SLC30A1, CALM1, PTCD2, TRIR, CRIP2, MSI2, ARHGDIA, SARAF, COPRS, CCNG1, PGK1, YIF1B, HSD11B1L, AGPAT1, BNIP3, MFSD6
Deuterosomal	6h	LEF1	repressing	0.00311204	0.0146093	0.431708	0.478746	1.48663	209	PPM1J, HERC6, CXCL11, PHLPP2, ENDOD1, CEACAM1, APOL3, JAK2, FAM122C, SERPINB9, NHSL2, LIN37, RTKN2, TTC7B, ZMAT1, FAM189B, RNF19B, LRATD2, MALL, AMBRA1, GSDMC, ADPRM, NOCT, AHCYL2, SH3GL3, NR1D1, CCND1, SERHL2, TNKS2, FXYD3, SLC44A1, PSMA4, TCF20, BATF, PTPRA, SH3KBP1, VPS36, STYK1, PPP2R5A, CCDC120, RECQL5, FERMT1, SOCS3, ITPKC, PRKAR2B, FAM110C, CXCL17, KRT4, SPINK5, NLK, ILDR1, SH2B3, HLA-DPA1, HLA-DRA
Deuterosomal	6h	LTF	repressing	0.00511576	0.0225487	0.407018	0.632973	1.6634	46	CALHM6, ASCL2, ABAT, DDO, TFAP2A, EXT1, DGLUCY, STAT6, CAPG, STAU1, IRF6, TSHZ2, KDM6A, KIAA0319L, TM2D2, SRGAP1, ZDHHC17
Deuterosomal	6h	MAFB	activating	2.7628e-12	7.97169e-11	0.898671	0.735432	2.18649	121	APOBEC3A, FRMD3, CLEC2B, MMP13, IL4I1, SLC16A1, MGAT3, TANGO6, SP140, CLEC7A, HEG1, LIFR, ZNF618, GABRE, PTK2B, LYPD5, TMEM106A, TMEM139, SLC37A1, NUDCD1, RESF1, PPA1, ST8SIA4, BLZF1, TNC, METRNL, IL20RB, TNFAIP8, TLE4, CALD1, POLA2, PDLIM1, SORD, DRAM1, USP25, CDK18, VWCE, ZNRF2, KLF4, TCN2, HDAC9, GDI2, CEP72, DRAP1, PRRX2, KPNB1, JUNB, EBAG9, IKBKE, RANGAP1, BIN1, HPSE, CRTC3, FERMT1, RND3, UBE2D3, CAV2, CKS1B, SH2B3, RAB12, SHC1, ATF5
Deuterosomal	6h	MAF	repressing	0.00159254	0.00826306	0.45506	0.523355	1.59073	152	IFI44, IFIH1, PARP14, CD274, APOL6, GSDMB, TRIM14, SIDT1, MOV10, TMEM229B, HELB, TRIM56, RAB27B, EDN1, C15orf48, ST8SIA4, EBF4, ZNF277, MANEA, SLC25A30, AMBRA1, ALPK1, PHACTR4, FNDC3A, AGK, ADAM28, STK3, EXOSC9, MUC4, DNHD1, CNNM3, TMEM63A
Deuterosomal	6h	MAX	repressing	4.34663e-05	0.000379209	0.557332	-0.330829	-1.50329	292	PAQR7, POMZP3, SLC16A7, URB2, NLE1, ODC1, NT5DC2, MPST, SLC36A1, ZDHHC18, FIGNL1, MTURN, TLE3, SEPTIN11, INPP5A, PPP1R14B, IFRD2, ANP32B, SRM, ZNF248, NDUFAF8, EEPD1, YPEL1, SEMA4A, MFSD3, HSBP1L1, TIMM8A, HYLS1, PIEZO1, AHNAK2, HDHD5, PHB2, ABLIM2, DDX21, C12orf29, PLK1, ABCC1, SMIM35, EIF4B, SMIM30, RIDA, GNL3, PREX1, WDR62, RYK, ZNF300, LMTK3, MTPAP, DVL1, CAD, STMN1, ATP5MC1, GALNT7, BOP1, KDM5B, PABPC4, SNAPC3, EYA2, ZC3H8, GTF2IRD1, STX10, MRS2, GATD1, SLC25A5, TRABD, ARHGEF7, ZNF706, DTYMK, IL17RE, AC087721.2, NAA50, CHIC1, RIOK1, PDHB, FAM216A, YBX1, MRPS25, SRPK1, PES1, AP4B1, DEF8, CENPW, E4F1, GGCT, TBCEL, TMTC3, NFKB1, UTP20, ALKBH2, UBAP2, MRPS2, KIF15, BCKDHA, PDCD5, MYL6B, PMVK, HEBP2, DMAC1, TOP2A, MDN1, APEX1, CENPF, WAPL, NFE2L2, PLPP2, EPN2, ATP5PB, UQCRC2, POLR2F
Deuterosomal	6h	MAX	activating	3.52187e-19	1.66655e-17	1.13309	0.663548	2.09491	327	EXOC3L1, GMPR, HERC5, SUSD3, DDX60, SLC15A3, MLKL, PLAAT2, SECTM1, FYB1, PSMB9, TRANK1, STAT1, RASGRP3, IL4I1, IFITM3, PARP9, MAP2, LGALS9, PLSCR1, LAP3, OPTN, SLC1A3, CD68, VAMP5, SCIN, ADAR, SYCP2, TYMP, POU2F3, LGMN, ZFYVE26, KIF26B, RMI2, C1GALT1, PLAAT4, PSMB10, PARP8, ABAT, IGFBP4, MAP2K6, SMCHD1, HLA-B, MICAL1, ID3, RFX5, CDKL5, SCARB2, CHRNB1, LGALS3BP, NADK, SLC51A, DNPEP, AIDA, ZNF296, SETX, YEATS2, WDR45, PPA1, GLRX, CYLD, TNFSF13, WDFY1, C6orf62, CDC25B, CD47, GSTO1, PLEKHA7, AVPI1, LIMA1, GSDMD, BLOC1S3, PXK, EMB, NAPA, SEC24D, SNX27, TAPBP, LBH, PSME2, B2M, CARMIL1, CRIM1, NCOA2, HDAC9, ACSL5, CD164, ECHS1, BAZ2A, PSME1, NECTIN2, MYL12A, PRRT2, GYG1, AP1M1, LARP1, LIPA, SMIM14, PSMA2, PODXL, DRAP1, FXYD3, RMC1, DYNLT1, UBC, BMPR1A, TNFRSF14, VPS36, STOM, PTPRK, BIN1, ORMDL3, SUB1, LARP7, BAG1, SNIP1, GADD45B, RECQL5, PDIA3, UBE2F, PSMF1, CNDP2, NRBP1, CAST, N4BP2L2, MKRN1, PLGRKT, DERL1, CSDE1, ARSA, FAM217B, RHBDD2, LARGE1, RBM18, ORC4, LGALS9B, SUZ12, TANK, TMEM175, EOLA2, TMEM123
Deuterosomal	6h	MAZ	repressing	6.37384e-12	1.75355e-10	0.887075	0.588966	1.87108	364	GMPR, BST2, HLA-F, CEACAM1, LAG3, TRIM5, JAK2, OPTN, HLA-E, SLC27A3, CARD16, PIK3AP1, TYMP, SLC38A5, IGFBP4, NAMPT, HES4, MAP2K6, LY6E, MUC13, HLA-B, SNX6, STARD4, USP15, PIP4P2, DNPEP, KLHDC7B, KLK10, TNFSF13, MCL1, MOCOS, TXNIP, PARP3, MR1, CPQ, TMX1, TMSB10, ID1, RAB29, TAPBP, CAPG, RHOU, GDI2, RABAC1, ECE1, STAP2, IFT172, MAK, MYL12A, GYG1, ABCC6, CATSPERG, TCIRG1, TRIB1, LIPA, PNLDC1, MISP, UBC, TSPAN13, C1GALT1C1, LRP10, SCGB2A1, CXCL16, PLEKHF2, LAPTM4A, GRN, BAG1, PPP4R3B, PLCH1, MAGT1, PDIA3, RNF13, PCMTD1, RAP1B, FOCAD, CD82, GRIN3B, ITM2B, VSIR, NFE2L1, FBXL6, FNDC3B, KIAA0319L, TAPBPL, TM2D2, TMEM106B, CLDN23, TMEM179B, DTHD1, RAB24, ZFP36L1, FAM120AOS, TMBIM1, PTMS, MSMO1, PJA1, S100A16, ARMC3, AGPAT5, CFAP65, TRAM1, MAGED2, CCPG1, RDH11, CHMP3, MTMR4, ARMC4, CTSB, HM13, GSTK1, CAPN2, MAGIX, ENKUR, ABRACL, DNAH2, MYEF2, GPHN, APH1A, MRPS18A, LSR, ARPC5, PLS3, SPRYD4, CFAP73, NCSTN, ZFP3, SLFN13
Deuterosomal	6h	MECOM	repressing	0.0123989	0.0465646	0.38073	0.490742	1.46169	123	FRMD3, SEPTIN4, SLC16A1, SLC1A3, PLEK2, TNS1, PLAGL1, NAMPT, EDARADD, BTN3A2, PIP4P2, LAMB1, CASP4, C21orf91, PLSCR4, SNX27, HDAC9, TENT5C, KPNA5, WNT4, GRINA, PODXL, LAPTM4A, PTPRK, RAD51AP1, INO80, PDIA3, RNF13, SLC35F6
Deuterosomal	6h	MECOM	activating	0.000222585	0.00165609	0.518848	-0.341728	-1.58101	223	CLDN8, BAALC, FXN, SLC26A2, FBLN5, C11orf80, ZNF711, IP6K3, EPHA4, TM4SF1, AMOTL1, SULT2B1, RDH10, ALAS1, MBOAT2, ERICH5, ERMP1, P2RY2, SPIRE1, PRSS22, UCK2, PPP1R14C, INPP5B, KRT13, SERPINB11, NUFIP1, INSR, GUF1, HACL1, TBC1D30, TC2N, ARHGAP32, TMEM14A, RALGPS2, GNE, ANKRD22, STK17B, LMTK3, SLC6A14, PNP, ZNF121, CDK5, GLTP, NSD2, LACTB, SERPINB3, PPM1L, TMCC1, MIER2, SGK3, SASH1, GTF2IRD1, CENPU, C16orf87, CRY1, CISD3, FAM219B, TRAPPC10, ZNF706, HELLS, COPS2, INPP4B, RELCH, CYP4X1, CEP135, PCLO, RNF183, LRGUK, PRMT3, HDHD3, SMIM27, MARVELD2, NYNRIN, COPS8, CLU, AGO4, MYL6B, TOMM70, HEBP2, DMAC1, PPM1E, UBXN7, CDCA2, METTL21A
Deuterosomal	6h	MEF2A	repressing	0.00655634	0.0271553	0.407018	0.47445	1.454	179	IFIT1, CD274, TNFSF10, PML, TRIM38, CLEC7A, CX3CL1, STARD5, MICB, NHSL2, ZNF710, H3C10, N4BP1, CFH, CH25H, RBM43, C21orf91, SAT1, RNF19B, ARAP2, BAZ1A, PMAIP1, CCDC125, NDC80, TLR2, EPAS1, SPTLC3, ADAM28, CTSC, EXOSC9, PATL1, DCUN1D3, TTF2, NOCT, GPBP1
Deuterosomal	6h	MEF2A	activating	7.33322e-05	0.000602445	0.538434	0.55522	1.69112	160	APOBEC3A, MMP13, SYNPO2, SP140L, LIFR, SOBP, C1GALT1, MT1M, LYSMD2, CMYA5, PLAUR, XIAP, NADK, ID4, ATP10D, GPT2, PLXNA2, SLC18B1, UBXN2A, QKI, APOBEC3C, SEC24D, SIX1, SNX27, TIA1, DCLRE1C, PARP11, TCN2, STAU1, TOR1AIP1, ELF1, PPP3CC, TOP1, DRAP1, KPNB1, AFF1, ZBTB20, KIF1B, NR3C1, LAPTM4A, FKBP5, SNX2, ME2, HPSE, FRYL, HELQ, UBE2D3, CHD9, NKIRAS2, ADD3, TMEM175, KLF10, ITPK1, GRIPAP1, QSER1, CNN3, GNG5, TMEM128, TRAM1, MAP3K8, CLIC1, YAF2, DNAJC1, DHX36, CSTF3, CAPN2, SLK, PKN2, LPIN1, APH1A, PFKP
Deuterosomal	6h	MESP1	activating	6.47565e-08	9.34231e-07	0.704976	-0.506154	-2.10354	132	BDKRB2, FMO2, BPIFA1, ABCC5, CXCL6, VAT1, FGFR2, GEM, WWC1, CYP2A13, AMOT, LTF, WNT7B, PKP4, PRSS21, PF4V1, SCAI, PYCR1, VWA1, PLEKHG3, TOR2A, MTSS1, USP21, SLC5A8, PRSS8, TET3, MUC5B, SUN2, ALDH18A1, MMP10, MED16, ARHGAP35, ATP13A2, MYO1B, CHPT1, MMP7, THEM6, RXYLT1, PREPL, GALNT7, NCAPD3, B3GNT5, IFNGR1, FAM114A1, MYRF, NOC4L, TSPAN15, HYI, BZW1, OSTC, PARP1, EPS8, STEAP4
Deuterosomal	6h	MSANTD3	activating	3.45592e-06	3.80709e-05	0.627257	0.758664	1.99221	45	MX2, RSAD2, IFIT1, CMPK2, MX1, BATF2, STAT1, TRIM25, AC116366.3, TRIM21, EIF2AK2, IFIT5, ZC3HAV1
Deuterosomal	6h	MTF1	repressing	0.000344491	0.00236938	0.498493	-0.388808	-1.63022	138	MICAL2, BAALC, FNDC11, ZNF614, MFGE8, RBM24, MBNL2, WWC1, SRD5A2, PTCH2, RNF44, KCNRG, LRRK1, PLEKHA1, SEPTIN11, CORO7, LDLRAP1, NAXD, GRM7, GCLC, CDK4, SLF2, EFNA4, ST8SIA1, SEMA4A, TGFBR2, CYSRT1, OSBPL3, MCF2L2, PSD3, RRP1B, PCDH1, IGFBP3, ESRRG, LHFPL2, ITGB8, NARF, CLCN6, PREPL, CERS2, AL512506.3, ARX, TTC6, ZC3H14, ZNF558, MACF1, RANBP2, PTPRM, UNC45A, DOCK8
Deuterosomal	6h	MTF1	activating	0.0116905	0.0443264	0.38073	0.439304	1.37671	266	ZBP1, CACNG8, MGAT3, PRR5, PIK3AP1, SYCP2, MT2A, RMI2, ASCL2, MT1M, HELB, FANCA, CASP8, SLC51A, ZNF296, PLEKHG1, EPHX4, H4C8, HIVEP2, ZNF462, MT1E, CAPG, PARP11, MEX3C, IFT172, MAK, BUB1, DNHD1, DNAJC27, NFIX, NT5E, HPSE, KIF27, APPL1, SDK1, NUP88, CDKN1C, LMO4, GLUD1, ASS1, CCDC88C, ARHGAP11A, GGCX, NDUFAF7, UTRN, H2BC4, HEY1, IRAK1, CHMP4A, H2BC18, OPA3, CCDC170, NUP85, RND2, RHPN2, CATSPERD, SCGB1A1, H2AC11, MCMDC2, AZU1, CAVIN2, KDM1A, AFDN, DNAJB4, UPF1, MDK, RHOC, FES, CFAP53, PIGQ, FAM161A, CDT1, CENPJ, MAPK15, ESCO2, NUP93, SEC61A1, SGO1, CCM2, HNRNPF, PLEKHH3, CFAP44, CEP112, CEP164, ACADVL, H2BC11, TEKT2, TMEM231, DHX8
Deuterosomal	6h	MXD1	repressing	0.00225581	0.0111658	0.431708	-0.480034	-1.7147	52	LRIG1, NT5DC2, NRAS, GIT1, WNT7B, GNAI1, FBXO27, MRM1, RRP15, CBX8, ITGAE, SCMH1, GTPBP8, ENTR1
Deuterosomal	6h	MXI1	repressing	0.000807212	0.00482289	0.477271	0.682518	1.76935	42	LAMP3, MLKL, LAP3, H3C10, USP15, ADAMTSL3, CKAP2, MXD1, RP2, TTF2, AP1M1, DRAP1, MGME1, ATF5, CEP57L1, RBM45, S100A16
Deuterosomal	6h	MXI1	activating	0.0119587	0.0450547	0.38073	-0.261826	-1.23434	352	REPS2, GIPR, C5AR1, RHOBTB3, WWC1, GLIS3, CDC14B, EHMT2, MLPH, STAT5B, MARCHF9, CYB5A, AC055839.2, KAZN, CXADR, THAP7, PLEKHA5, VWA2, EEF1E1, SLC4A11, VSTM2L, S100A4, MROH9, BPHL, JOSD1, CEP83, NR2F6, MYO1B, USP37, CEP97, CCDC151, DZIP1, BRCA1, MCRIP2, GAS2L2, NFIC, AGR3, ENDOG, ARL6, CHST9, RPGRIP1L, AC092718.3, ATG9B, RNF145, RAB4A, SH3BGRL2, CNIH2, ZNF747, CTNS, MORN4, MT3, SPG21, C21orf58, NPAS2, CENPS, ARRB2, OSGEP, MAPK8IP1, PNMA1, TMEM238, USP7, EPPIN, ABHD2, PGPEP1, CCDC181, KIAA1257, LRRC10B, NUMBL, PKIG, C2orf68, IQCE, CTXN1, CFAP298, PRR7, FAM227A, ACYP1, ABTB1, PACS2, ALKBH2, CLU, ZNF395, PYCR2, CFAP221, TMEM17, RRAD, FCSK, PATZ1, PLPPR3, RRAGD, DHX30, SPEF1, ARL3, ITGB1BP1, FTH1, JHY, C1orf158, MRPL41, C11orf97, KIF3A, LRRIQ3, CBY1, DZIP1L, NDUFAB1, MDH1B, APIP, DYNC2H1, VEGFB, LRRC73, SSBP4, KLHDC9, LEKR1, SPATA33, DRC7, CRIP1, NME9, MNS1, DDR1, SLC35A3, C3orf67, TUBA4B, XPC, PTGR1, ZBBX, ARL13B, CBX6, IFT57, NEK10, DLG5, BBS5, NPHP1, CLINT1, TTI1, RABL6, TUSC2, NME7, WDR34, SLC25A14, TMEM9, TTC29, DNAAF4, CFAP300, EFCAB10, DPP7, POLR2I, KIF9, LRRC34, SRSF9, C17orf97, PACRGL, AEN, METTL2A
Deuterosomal	6h	MYNN	activating	0.00276239	0.0132842	0.431708	-0.444116	-1.64667	62	RETREG1, MBNL2, NINL, TTC3, CYB5A, THEM4, CBLB, EGLN1, EID1, SBDS, PDZD8, POLD3, NUDT3, ANKRD6, ZKSCAN1, XPOT, RAB4A, CRY1, DDX46, ICA1L, MACF1, NEDD4L, PRRC2B, TPD52L2, DCP1B, ZNF814
Deuterosomal	6h	MYPOP	activating	0.00414398	0.0189279	0.407018	-0.398829	-1.53737	86	PCSK5, RHBDL1, MRLN, BMERB1, HHLA2, ERICH5, ANKUB1, SHANK2, VSTM2L, WLS, ANKRD18A, BCO2, BPHL, MSH6, PWWP3A, HS1BP3, PPP1R36, IGF1R, SLC52A1, AASDH, CDKL1, TRUB2, CROCC, NFIC, HNRNPDL, SLC27A1, PNPLA2, USP13
Deuterosomal	6h	NCOA2	activating	0.000774352	0.00465004	0.477271	0.932405	1.71469	6	GNB4, BTN3A3, TMEM106A
Deuterosomal	6h	NFATC2	activating	0.00147965	0.00779887	0.45506	-0.380127	-1.54611	113	FMO2, AKR1C2, ALG10B, SLC1A5, SULT2B1, SHMT1, ATN1, EID2B, STEAP2, CDK4, ST8SIA1, LYPD6B, YPEL1, ARID5B, TNFRSF19, ATP1B3, HOMER2, AKR1C1, PIP5K1B, SUPT7L, CYP2B6, SBDS, USP37, SOX5, MPI, CPEB4, CAD, KIAA0232, BRCA1, NFIC, HNRNPDL, AGR3, SYNGR1, TCEA3, ARHGAP10, ATP2C2, KMT5B, MRS2, C21orf58, FAM219B, TUBA1C, LTA4H, STEAP4, PGM2L1, RPLP0, TFPI2, EHD2, EEF1AKMT1, CCDC28A, ACYP1
Deuterosomal	6h	NFE2L1	activating	1.27356e-07	1.7725e-06	0.690132	0.635806	1.92308	146	FRMD3, MMP13, PROCR, PLEKHA4, MAP2, CHODL, LAP3, SLC1A3, GBP3, CARD16, ZNF618, TNS1, SPATS2L, COL16A1, CHST11, SETX, WDR45, AC013470.2, CCL28, MTMR11, CD40, EIF4E3, GSTO1, SPTLC2, EXT1, MST1R, CALD1, PDLIM1, WASHC4, SORD, DAB2IP, CRIM1, TMTC1, CD164, RRBP1, AAK1, MYL12A, DUSP22, KIAA0513, SEC24C, FXYD3, AGRN, NR3C1, STOM, IPO11, MIER1, PDIA3, RNF13, CAST, SERPINI2
Deuterosomal	6h	NFE2L2	activating	9.22664e-07	1.11379e-05	0.659444	-0.331458	-1.57133	371	BDKRB2, CCDC81, MPV17L, PLCB3, FNDC11, ADH7, C5AR1, WWC1, GLIS3, RAPGEF6, TRPV4, CDC14B, TRERF1, GVQW3, SH3D21, ADGRV1, SMIM13, GPAT3, HHLA2, WFS1, BRI3BP, SEPTIN11, ALAS1, PZP, SLC25A10, MRPS24, SPIRE1, AKR1B10, SH3D19, GRM7, KREMEN1, GCLC, PRSS22, TMEM154, SLC9A3, PPP1R14C, SMIM41, INPP5B, MTSS1, ACOT11, CXADR, KLHL8, FKBP6, MAPKBP1, CENPL, CACFD1, SERTAD2, INSR, TOM1L2, AHNAK2, PHB2, LAGE3, BLCAP, TC2N, FAM95C, ATP2A2, TRMT5, PIP5K1B, MLXIP, RALGPS2, CPSF7, ABCC1, PRICKLE2, BCAS1, FMN1, CYB5R1, BTRC, EFCAB6, TASOR, UBTD1, IGF1R, SLC20A2, APPL2, CEP97, SERPINB5, CITED4, DNAJB2, PRKAR2A, SLC27A2, AC010255.3, PNP, KIAA0232, RAB17, SLCO3A1, LRRC45, COL21A1, FBRSL1, KCTD15, OCEL1, AL512506.3, KIAA0319, RELL2, KDM6B, EML3
Deuterosomal	6h	NFE2	repressing	0.0022741	0.0112094	0.431708	0.485028	1.5112	222	FRMD3, IFI35, SEPTIN4, NPR3, C17orf67, CD38, TAP2, UBA7, RBCK1, RUBCN, SPATS2L, FAM241A, MYCBP2, CR1L, LGALS3BP, RPS6KA2, SCLT1, C19orf54, FBXO7, ACKR3, MR1, PDLIM1, BBX, MAX, RPS6KC1, CALCOCO2, NCOA1, IST1, DRAP1, PPP1R12B, PSMA4, KPNB1, ATP13A3, FAM210B, PALM, FAM53B, KARS1, SUB1, FRYL, PYCARD, VEZF1, DECR1, STX18, NFE2L1, PSMA5, SMS, GSE1, ESRP1, DDX52, PSMG2, DNAJC7, DIP2B, YOD1, POMP, SRBD1, IDH2, DENND1A, FKBP3
Deuterosomal	6h	NFIA	activating	3.45341e-07	4.44063e-06	0.674963	-0.406913	-1.87201	214	SNED1, BAALC, ACSF2, CACHD1, ANKRD16, WNT7B, ABCG1, PLXNA1, SLC1A5, SMIM13, NISCH, MTURN, ARID3A, ALAS1, SLC40A1, FOXP2, MFSD2A, CYB5A, WDR81, RGS10, ARHGAP24, SHANK2, CMSS1, CACFD1, FHOD3, FLYWCH2, KLHL12, HSBP1L1, NCOR2, ANKRD18A, KLHL22, TMEM14A, CS, ZNF658, SUMF1, LYAR, IMMP1L, PSD3, C2orf42, BCAS1, EIF4B, CYB5R1, CACNA1D, PTPDC1, GEMIN4, IGF1R, CLK4, G2E3, LAMA5, IPO5, ST20, DDX27, ALDH1L1, HSPA4L, PTTG1, DOHH, NINJ1, IMPDH2, CLSTN3, FAT1, SPSB3, HCFC1R1, LSP1, CTDSPL
Deuterosomal	6h	NFIC	repressing	4.46786e-11	1.12457e-09	0.851339	0.679413	2.06798	155	DUOXA2, EPSTI1, EXOC3L1, SUSD3, DDX60, DUOX2, HSH2D, CXCL11, RASGRP3, IL1RN, BRIP1, HAPLN3, CEACAM1, CNP, H3C10, CMYA5, LYPD5, RNF114, ARL5B, OVOL1, ACP2, KLHDC7B, GTPBP1, ADAMTSL3, CKAP2, CTSC, PRKRIP1, TXNL4B, CALCOCO2, CENPM, PIGG, CCDC87, RIN2, PANK2, RIPOR2, EIPR1, SDSL, FAM53B, KIF19, RANGAP1, KDM4A, HSPA1B
Deuterosomal	6h	NFIC	activating	4.6447e-12	1.30826e-10	0.887075	-0.493212	-2.19888	201	PAQR7, NLN, CCDC81, MESP1, ZSWIM1, DMRTA1, GCNT3, WWC1, MSANTD3, ZC3H12C, CEP68, RHBDL1, ADH1C, SNX25, JAG2, TRNP1, PKP4, THAP8, PRSS21, CD320, PPRC1, TLE2, SMARCA1, IFRD2, PTPRS, EVA1C, BCAT2, NAA80, VWA1, TRIM37, NEK6, STEAP2, UHRF1, TGFBR3, GCLC, RBBP9, TRIM47, GPD1L, BAD, ALDH3A2, THEM4, RNF152, ZG16B, CTDSP1, NCOR2, WLS, EEF2K, PTGES, DUSP6, DICER1, ERRFI1, TWF2, MSH6, PWWP3A, HS1BP3, UBTD1, VAMP2, CYP2B6, GEMIN4, MARK1, HACD2, PRKAR2A, CCDC47, SCNN1B, CD9, SNRNP25, VGLL4, MTERF2, SMAD5, TANC2, HNRNPDL, BEX3, SLC39A4, FTL, HDAC11, SLC12A2, BLVRB, HCFC1R1, ZBTB40, HPF1, NFIB, DDX46, AHNAK, ENTPD3, LTA4H, PLS1, RTL10, RAP1A, EPS8, MLLT1, MSH2, TJAP1, SMCO4, ZNF805, CIRBP, WDTC1
Deuterosomal	6h	NFKB1	activating	3.5169e-09	6.71048e-08	0.774939	0.757665	2.15784	74	ISG15, AIM2, MX1, IFIT2, GBP4, ETV7, DDX58, IFI6, CXCL10, TAP1, PLEKHA4, PSMB9, CXCL11, APOL1, PML, IFIT5, TENT5A, MASTL, TYMP, MT2A, RBCK1, CFLAR
Deuterosomal	6h	NFKB2	repressing	0.000498289	0.00318475	0.477271	0.689599	1.82699	47	SLC16A1, MASTL, MOB3C, OGFR, PRKD2, TMEM106A, PKIB, GSTO1, SMG7, PRDM11, CTSS, PLEKHN1, SLC2A12, ACOT7, NCOA2, IFT172, ECPAS, HHAT, NRBP1, PLGRKT, LGALS9B, CDC42SE2, DENND2D
Deuterosomal	6h	NFKB2	activating	5.92943e-07	7.3837e-06	0.659444	-0.477596	-1.93003	125	CXCL6, CCL20, GEM, CXCL2, GCNT3, PLPP3, RELB, S100A9, GPCPD1, AMPD2, WNT7B, CXCL3, ZMAT3, TRIP10, GCSH, SLC12A6, IFNAR1, PRXL2B, B4GALT2, PRKCH, NCOR2, NMB, STAU2, PTGES, TRIM16, CCSER2, TP53I11, SUCLA2, BID, NUP210, REL, MYADM, PTGER4, WDR3, BIK, MTPAP, ST20
Deuterosomal	6h	NFYC	activating	0.000111951	0.000900937	0.538434	0.570647	1.72086	140	APOBEC3A, APOL6, HDX, C19orf38, TMEM171, ACSL1, IFIT5, TMEM139, MAP2K6, HLA-C, XIAP, PLEKHF1, TNFRSF10A, NCOA7, NCALD, NAPA, SLC6A9, HLA-A, H4C6, YES1, ZNF136, PLCG2, H3-3B, ZKSCAN5, UBFD1, ME2
Deuterosomal	6h	NKX2-1	repressing	4.87945e-10	1.0127e-08	0.801216	0.815218	2.20822	53	IFIT3, USP18, TAP1, HSH2D, TAGAP, BRIP1, IL15, LIFR, SLFN5, TBC1D1, TTC39B, KIAA0040, CASP7, TRIM56, FAM135A, BLNK, NCALD, AMBRA1, ETS2, ELF1, HIPK2, PRRT2, SLC7A11, KBTBD2
Deuterosomal	6h	NKX2-1	activating	0.00649402	0.0270508	0.407018	-0.382308	-1.51886	103	BDKRB2, CAPNS2, KANK1, ELL2, LAD1, NOTCH3, AKR1C2, ZNF703, QDPR, MYORG, TUBA4A, ZNF546, SERPINH1, EPN3, PTPRZ1, HYKK, AKAP1, UBR3, LRIG3, BLCAP, RIOX1, DGKA, EMP2, MTFP1, SERPINB5, CITED4, VAV3, NAB1, TBC1D10A, SLC25A3, KRT5, RIPK4
Deuterosomal	6h	NKX2-8	activating	0.0114899	0.0437061	0.38073	-0.422429	-1.54582	58	ANK2, CEP68, YPEL3, ZNF703, SIRT2, IRAK1BP1, MAP2K5, BX255925.3, TMEM42, CYB5R1, TTC39C, LAMA5, FBXW2, ZCCHC9, EIF4A2, PGPEP1, UTP18, DTD1, C14orf119, TBCEL, PSTK, TDRP, RNF4, FLNA, CCDC112, GDI1
Deuterosomal	6h	NR1D1	repressing	0.00100122	0.00564021	0.45506	-0.379403	-1.57677	132	ABCC5, BAALC, ABCA12, UBASH3B, NRARP, ERMP1, TOR2A, ZW10, TECPR1, MTSS1, LTC4S, MAB21L4, TOX3, SLC4A11, POU2AF1, MFSD6L, CHCHD10, ALCAM, HDAC4, STAU2, C2orf76, BPHL, C10orf88, STK39, NDC1, CRYL1, SERPINB5, ABHD5, EVPL, ADH5, ZNF444, RAB4A, MNT, CRY2, MTDH, SSNA1, B4GAT1, BBS2, ELOVL5, COA3, TRMT11, EMD, SLC25A24, POLR3E, CARS1, MED24, ANKRD26, PHF7, FARP1, TOMM70, RRAGD
Deuterosomal	6h	NR2C1	activating	3.37334e-05	0.000297811	0.557332	0.57898	1.75757	151	EXOC3L1, SUSD3, FRMD3, BCL2L14, ENDOD1, TANGO6, VAMP5, IL15, SCIN, SLC27A3, SLC16A4, PLAAT4, MYCBP2, DDO, FMR1, XIAP, RAB27B, ZNF277, GANC, MST1R, ID1, SLC6A9, ZCCHC2, CYP4V2, ATAD1, TMTC1, AAK1, SMARCA5, CUL2, C1orf21, MISP, AGRN, KPNB1, GSAP, ECPAS, BIN1, INO80, VCL, KDM4A, ZNF559, PDE4A, ELF4, BIRC3, FEZ2, CAND1, PTK2, ARSA, VSIR
Deuterosomal	6h	NR3C1	repressing	1.87437e-05	0.000173233	0.57561	0.561387	1.72365	185	DDX60, SLC15A3, APOBEC3G, PARP14, PHLPP2, SLC25A28, SP140L, DIP2C, MASTL, CIITA, KCTD14, TMEM229B, C1GALT1, OSR2, RHBDF2, CSRNP1, UNC93B1, CASP7, IRF2, XIAP, CH25H, RIPK1, PARP4, MCL1, SLC18B1, HCAR2, TLK2, SQOR, SIX1, SEMA4D, SNX27, DAPP1, USP25, ZNF280C, CARMIL1, PLEKHH1, IL17RC, ASB7, KPNA5, AHCYL2, NECAP1, ZDHHC5, TICAM1, PTN, KBTBD2, SLC7A6OS, UHMK1, STOM, NFIX, MIER1, FAF1, SPIN4, JDP2, SORBS3, LGALS9B, MAP3K13, SHC1, NRP2, AC093827.5, ATP9A, FKBP11, ATF2, PI4K2A, MAFK, TMEM128, RHOT1, RUFY3, RXRB, GALNT2, MBP, MFSD14B
Deuterosomal	6h	NR3C1	activating	6.16727e-06	6.34424e-05	0.610527	0.656175	1.90576	92	IL18BP, LMO2, APOL1, VAMP5, SAMD4A, SOBP, LRSAM1, DEGS1, ACP2, PLAC8, TXNIP, AVPI1, SPTLC2, ALPK1, AGK, CYP4V2, ATAD1, BBX, TMTC1, C1orf174, LGR4, ELF1, DCK, MAML2, ZNF600, SCAMP1, UBR5, AFF1, VPS36, NFKBIA, UBE2D3, MAT2B
Deuterosomal	6h	NR4A3	activating	0.00297591	0.014082	0.431708	-0.537044	-1.73816	34	CXCL6, GEM, CYP2A13, CENPV, CTSV, SLC5A8, C4orf19, MUC5B, AREG, MMP10, NR4A1, CHMP1B, MMP7, TNFRSF18
Deuterosomal	6h	NR6A1	activating	0.000601087	0.00374256	0.477271	-0.398427	-1.6015	120	MACROH2A2, SLC16A7, PACSIN3, CHST6, RELB, ANKRD16, GLIS3, ALDH1A3, BMP7, AKR1C2, TPD52L1, SUSD4, SRGAP3, ESRRA, FOXP2, MGLL, MANSC1, SVOPL, PTPRZ1, FLYWCH2, SOCS7, INSR, HPS4, CBLC, MINK1, EIF3L, NOP14, IL4R, EMP2, CYP2B6, ZNF326, RYK, RBAK, ALDH1L1, NFKB2, B3GNT5
Deuterosomal	6h	OSR1	repressing	0.000690836	0.00419107	0.477271	0.75825	1.80845	26	BTN3A3, BTN3A1, ACSL1, KIF26B, ID3, SLC37A1, THTPA, RHBDD1, ID2, LIMA1, HLA-A, RDH13, LARGE1, DTHD1, RAB24
Deuterosomal	6h	OSR2	repressing	0.00103255	0.00578911	0.45506	-0.414727	-1.6386	97	CDK8, F2R, RGCC, ANP32B, ANXA8, EFNA4, GAS2L1, CREB3L4, SFXN5, CS, PLK1, DEF6, CBX1, NOP16, CSTA, PABPC4, TOPBP1, KMT2D, WNT9A, HDAC2, KLHL36, RPLP0, FASN, NCAPH, HNRNPH1, RAPGEFL1, AXIN1, PLCE1, RCN2, C3orf62, PYM1, NAP1L1, IAH1, ARMC7, MTFR2, SS18L1, PPARA, BTF3, PPP1CC, NACA, TCP1, TCHH, EIF3I, MRPL4, EME1, PFN1, SRSF11, GPI, SSRP1, SLC9A1, RPS15A, ATP5MC2, TTC19, XRCC6, RPL8, HDAC1, RPL32, SNRPD2, LSM5, AGPAT2, C8orf82, RPS11, EIF3K
Deuterosomal	6h	OSR2	activating	5.83811e-20	2.8777e-18	1.15122	0.670894	2.11502	307	DUOXA2, APOBEC3A, SOCS1, SLC15A3, CACNG8, TMEM140, PPM1J, MLKL, IL15RA, SECTM1, TNFSF13B, SYNPO2, TAGAP, PSMB9, PHLPP2, LMO2, CD38, APOL1, GNB4, WARS1, SLC25A28, APOL3, ERAP2, SERPING1, IRF1, ACKR4, S1PR2, LIFR, TGM2, GABRE, STX11, NHSL2, PSMB10, MT1M, GBP5, CSRNP1, HES4, GPR37, UNC93B1, ARL9, ITPRIP, OVOL1, CASP8, LGALS3BP, RPS6KA2, PIP4P2, TNFRSF10A, THTPA, SOCS2, C21orf91, FAM189B, SAT1, CDC25B, KAT2B, TMPRSS3, CCDC71L, EIF4E3, METRNL, ENTPD6, PSEN2, SH3BP2, SPTLC2, CCDC125, ELMO2, RAB29, SEMA4D, AMBRA1, ACTA2, USP25, MAX, TMTC1, ZNF687, EXOSC9, LINS1, HIPK2, NCOA1, TCIRG1, XPO6, C16orf70, ATXN7, BTN2A2, ASH2L, FXYD3, DYNLT1, AGRN, UHMK1, LYN, EBAG9, MTRF1, B3GNT2, KARS1, TNFRSF14, LAPTM4A, ACOT2, TMEM51, SNX9, PTPRN2, NFKBIA, HOXB2, HLA-DMB, RNF144B, MSRB1, PTK2, CBX4, IRF2BPL, NFE2L1, NLK, ORC4, TMED7, SMS, FANCC, HLA-DPA1, FBXO2, TMEM123
Deuterosomal	6h	PATZ1	repressing	1.01271e-05	9.81997e-05	0.593325	0.612043	1.83527	130	MX2, DDX60, SOCS1, XAF1, KRT24, FYB1, RTP4, IL1RN, SLC25A28, NT5C3A, JAK2, STARD5, TYMP, FAM241A, CBR3, PLEKHN1, GBP6, APCDD1, CPT1A, EXOSC9, WNT4, CCND1, KPTN, DLG1, DUOXA1, L3HYPDH, PYCARD, WHAMM, DSP, UPF2, KRT6A, NIPSNAP3A, ARHGAP11A
Deuterosomal	6h	PATZ1	activating	4.4379e-20	2.28262e-18	1.16018	-0.47249	-2.23304	386	BPIFA2, RHBDF1, ZNF891, PRKAA2, ITSN1, DPY19L3, FGFR2, THRB, FRAT1, ARVCF, DMRTA1, RHOBTB3, CRACR2A, ELL2, KCNE3, PPP1R9A, SLC43A2, AMOT, DUSP4, ABHD8, PAGR1, KLHL24, DBNDD1, INHBB, ZMAT3, MCOLN1, SHMT1, MLPH, ZFPM1, BMI1, MTURN, MFSD4A, LZTS3, TBC1D13, CMTM4, SERPINH1, USP12, MYLIP, DCLRE1A, MARCHF9, VWA1, ZNF77, MPZL3, MAGEF1, KLHL23, CXADR, TENT5B, DTX4, GAN, ZNF827, PLEKHA5, ATG2B, GALNT1, BPNT1, WFDC3, KBTBD3, TOX3, SLC4A11, CMTM8, VSTM2L, LIN7B, CTSF, MUC5B, WLS, TRIM62, TBC1D30, ADGRL1, TPBG, MGAT4B, TP53I11, GTF3C6, NR4A1, RBBP4, FN3K, EVA1B, NR2F6, REL, MYO1B, CAB39L, CHPT1, ATL1, FNBP1L, SOX2, CITED4, STK17B, OBSL1, HECTD1, RAB11FIP2, DNAJB2, CYFIP2, PKNOX1, SCNN1B, NR2C1, SORBS2, VGLL4, RAB17, CERS2, TANC2, CADM4, SLC25A36, ANG, TSPAN12, POLR3K, FTL, JMY, FAM114A1, SLC12A2, PPP6C, USP22, ADAM9, SYT17, GGA1, HID1, R3HDM2, PPM1L, SPSB3, SH3BGRL2, SLC35B2, TFF3, KMT5B, RHOB, ZNF117, STARD3, NHLRC2, PXMP4, EIF4EBP2, RANBP2, MBD1, MTDH, BTG2, ARRB2, PTPN18, MTIF3, ZSWIM7, DNAJC5, ZBTB10, ULK1, FOLR1, NEU1, TOP2B, KRAS, TMEM238, ARL14EP, AC087721.2
Deuterosomal	6h	PBX1	repressing	0.000613256	0.00377855	0.477271	-0.370363	-1.5556	139	CLDN8, ZBTB39, PACSIN3, FAM89B, COTL1, REPS2, TNFAIP8L3, TMEM79, RPIA, SKA2, NXPH4, KHDRBS3, FGFR3, ZNF316, ZMYM3, VWA1, ALDH3A2, BCS1L, REV1, TMCO6, ARID5B, ARMC6, INSR, CEP85L, C5orf63, NDRG2, RIOX1, SMIM30, TMEM150C, GNL3, UBTD1, RPL5, FBXW8, FTSJ1, RALGDS, SGPP2, FECH, PABPC4, HDAC11, TPRA1, RNF145, ZNF117, SLC49A4, PDZK1IP1, TIMM17A, PTHLH, S100A2, SMC5, TJAP1, TKT, PNO1
Deuterosomal	6h	PBX1	activating	1.49065e-05	0.000139955	0.593325	0.570643	1.75097	182	ZBP1, GMPR, PARP12, CD38, OPTN, PALM2AKAP2, NRP1, SYCP2, PLEK2, SOX9, IRF5, OVOL1, SCARB2, SLC37A1, NUDCD1, ARMCX1, RPS6KA2, PKIB, LNPEP, TLK2, ENTPD6, ZNF516, SMG7, CDK17, SEC24D, DENND5A, SPTLC3, SELENOI, MCM2, MSANTD4, RORC, DTNA, ZNF136, NECAP1, SMIM14, RMI1, FBXO32, ATP13A3, ZBTB20, KDM6A, TMEM63A, B3GNT2, CDC25C, FRYL, CNDP2, TBC1D4, CCDC6, DERL1, KLHL18
Deuterosomal	6h	PBX3	repressing	0.000380965	0.00257533	0.498493	0.583616	1.7245	115	IDO1, HERC5, SECTM1, GBP1, GATA3, PNPT1, H3C10, FANCA, CRYBG1, METTL4, CAPG, SLFN11, GPBP1, DNAJA1, BUB1, H3-3B, STIL, H4C4, GRN, NT5E, GTF2B, CNDP2, ARHGAP11A, HSPA1A, PSMA5, DTL, DNAJC7, H2BC4, ZNF85, S100A16, ANKRD37, HNRNPK, KIFC1, KCTD5, NUF2, F3, GINS4, H2AC11, PBX4, NKX3-1
Deuterosomal	6h	PBX3	activating	1.02423e-05	9.85097e-05	0.593325	-0.417866	-1.8124	165	RHBDF1, BAALC, CCDC81, RAP2A, SLC7A6, SLC29A1, WWC1, ATP8B2, ING5, ALDH1A3, TRNP1, AKAP6, CNTD1, ZMYND19, MBOAT2, GPR157, MMS19, CORO7, GCSH, FAM102A, CYP39A1, KAZN, SHANK2, TUT1, OSBPL3, ATP2A2, C2orf76, PIP5K1B, ZFP90, SEMA3F, RBBP4, TTC39C, ARHGEF37, MMP7, PAFAH1B3, TPM1, PTPN9, FPGT, LRRC41, RANGRF, GLTP, SYNGR1, STK36, RIPK4, CLDN3, USP22, TRIM8, TBC1D14, ZFHX3, OSTF1, ZNF558, RBM5, ANP32A, UNC45A, ZNF32, PARP1, RHOBTB1, RNF185, STARD3NL, ACYP1, ZNF626, CARS1, CCDC115, STX2, MRPS12, PPP2CB, YIPF4, SLAIN2, PYCR2, RACGAP1, CREBZF, MPZL1, SAT2, PMVK, TBCA, GDA, FTH1, GADD45G, LSM6, METTL9, MRPL41, GSN, PLPP1, SGF29, KTN1
Deuterosomal	6h	POU2F1	repressing	0.000201214	0.00156602	0.518848	-0.445801	-1.74222	94	LOXL1, BDKRB2, PPRC1, FHL2, FAM50B, MICA, CYP39A1, LETM2, TRMT12, CFAP97, GNPDA1, KLHL21, SLC43A3, DDX21, MMP10, PITHD1, ZNF326, IGF2R, DDX27, ENTPD7, SPIN1, PTTG1, LYPLA1, AGTPBP1, EIF3C, SSH3, POLR1A, COX20, METTL8, COA3, TSR1, TKT, TARS3, YBX1, RAB21, SLC25A24, RPS7, SSX2IP, DARS1, CEP290, FRA10AC1, PRMT1, WDR89, NAP1L1, H1-3, LAMC2, MPLKIP
Deuterosomal	6h	POU2F2	repressing	0.000233823	0.00172883	0.518848	0.641541	1.82033	72	SAMD9L, PLAAT4, CYP2J2, MUC13, RBM43, PPA1, PKIB, TMPRSS3, SLC23A1, FNDC3A, GLIPR2, B2M, ATAD1, TMEM50A, CTSC, PDXK, CD164, PRR15, SMIM14, PTN, DYNLT1, TSPAN13, ERP44, PTPRN2
Deuterosomal	6h	POU2F3	repressing	0.000336292	0.0023402	0.498493	-0.524916	-1.90024	54	SRD5A2, CDC14B, BMERB1, SEMA3C, SEPTIN11, UPRT, FAXC, TSPAN5, IL18, RPH3AL, EGFL6, NCOR2, HOMER2, DTWD1, GFM1, IL4R, CLPB, CMIP, VAV3, PTPRU, H1-5, WDYHV1, CBX5, LYPLA1, NUDT4
Deuterosomal	6h	POU2F3	activating	1.45058e-27	1.22574e-25	1.36518	0.805169	2.45746	167	SSTR2, FGD2, IFI44, DDX60, HESX1, CLEC2B, HERC6, APOL2, BCL2L14, ENDOD1, BRIP1, CASP1, TMEM171, TRIM14, SP140L, CLEC7A, SCIN, CARD16, BTC, FAM122C, PI4K2B, STS, MT1M, H3C10, PARP8, GPR143, UNC93B1, RTKN2, SMCHD1, HLA-B, MYCBP2, CDKL5, CASP7, TFAP2A, FAR1, E2F5, USP15, NADK, FKBP1B, TNFRSF10A, THTPA, PLEKHA2, YEATS2, SOCS2, PLXNA2, RESF1, PPA1, CALCRL, SLC18B1, PLEKHG7, CDC25B, KAT2B, ANKIB1, ENTPD6, H3-2, GRAMD1B, ADAMTSL3, GSDMD, H4C8, H2BC21, MALL, RNF149, GLIPR1, SORD, SLC6A9, CAPG, STOML1, MARCHF5, ERVK3-1, BBX, TMEM50A, TMTC1, PDXK, XPR1, RNASEL, XPNPEP1, RPS6KC1, ELF1, AKIRIN2, MYL12A, GYG1, PRR15, AP1M1, SEC24C, FCGBP, TEP1, PTN, RIPOR2, DYNLT1, TSPAN13, TET2, KPNB1, KDM6A, EFR3A, SH3KBP1, H3-3B, ARHGAP17, ZNF224, PLEKHF2, PTPRK, FZD5, TMEM51
Deuterosomal	6h	PRDM4	activating	0.00553894	0.0240021	0.407018	-0.347898	-1.44705	133	AGAP6, B3GALT6, DMRTA1, WWC1, TRPV4, BMI1, JRK, POP1, GNAI1, EVA1C, SPIRE1, AKR1B10, DHRS11, PLEKHA5, ZFP90, CCN1, PPP1R13B, PHKB, CCDC184, TNRC18, CCN2, ENTPD7, HNRNPDL, METTL5, BZW2, TRIT1, CSRP1, ESYT1, PRPF4, CISD3, POLR1A, METTL8, GEMIN6, AHDC1, FBXL18, TPTEP2-CSNK1E, C1orf50, ABR, GJB5, EHD2, PTEN, MRI1, CLU, BBS9, TASP1, AQP3, KRBOX4, ZNF134, DBR1, DENND2C, FAM83H, CLIC6, UPK1B
Deuterosomal	6h	PROX1	activating	0.00333459	0.0154699	0.431708	0.660885	1.71708	41	NEXN, ZNF618, LAMB1, TNFSF13, NCALD, DAB2IP, CARMIL1, PLEKHH1, PPFIBP1, PTN, PBX1, RECQL5, CAST, CTDSPL2, EOLA2, HEY1, PARD3, ST14, DCTN4, MAP3K8, ZMIZ1
Deuterosomal	6h	RARA	repressing	1.72779e-07	2.3227e-06	0.690132	-0.446879	-1.94566	170	PRAG1, PACSIN3, FRY, ABCA12, EXOSC5, C17orf58, BMP7, TIAM1, YPEL3, F2R, DBN1, PF4V1, DUSP14, RGCC, SULF2, SHPRH, CDKN2B, TSPAN5, RBFOX1, TMEM154, IL18, MEIS2, PTPRZ1, CXADR, TMCO6, FLYWCH2, PHB2, FBLIM1, TMEM185B, ATP1B3, ZNF596, ABCC1, MRPL15, PMS1, SLC39A10, RPL5, RPL23, NIPAL1, TOMM40, PC, ZFYVE9, C20orf27, RB1CC1, KIAA0232, EIF4ENIF1, CCDC88A, SLC25A3, ATP6V1B2, LPAR2, IMPDH2, NLRX1, SARS1, MT3, TLK1, EFNA5, ADRB2, ANP32A, UNC45A, POP7, NNT, MON2, CITED2, PRR7, RNF11, ANKS3, PPIP5K2, NDUFAF5, DRG1, UBE2G1, BCKDHB, EMC6, RRN3, PRMT1, USP46, GMCL1, ZNF721, MARCHF7, GRHPR, SETD6, UBE3A, ATP5PB, ADRM1, KIF3A, SNU13, TEX2, LEPROTL1, MPHOSPH10, HERC2
Deuterosomal	6h	RARA	activating	2.05522e-10	4.67562e-09	0.826657	0.678269	2.06355	154	KRT39, KRT24, IFI27, HLA-F, CHODL, APOL1, CLEC7A, TYMP, PCGF5, OGFR, ASCL2, RHBDF2, PHF11, SHISA5, CSRNP1, NAMPT, UNC93B1, FAS, SLC6A6, PLAC8, FBXO7, EBF4, CD47, BCL2L13, SYNJ1, HSCB, CTSS, TAPBP, ETS2, ADAM28, LBH, B2M, RHOU, PGAP1, CEP72, PSMA6, ARNTL, MAK, GPBP1, KIAA0513, TCF7L2, KIAA1217, TACSTD2, TOP1, SMG1, ARHGAP44, MISP, DYNLT1, NEK8, DMRT3, STOM, PTPRN2, BIRC3, CNDP2, IFI27L1, VEZF1, RAB8A, PLAAT3, SMS, RAB6B, HLA-DPA1, SAP18, PLTP, CD74, SMPD3, EDEM2, RPS6KB1, ZNF133, TRAM1, MAGED2
Deuterosomal	6h	RELB	activating	3.24824e-07	4.22271e-06	0.674963	-0.418687	-1.87343	189	BDKRB2, MICAL2, DUSP2, CXCL6, CCL20, MESP1, CXCL2, TTYH3, RELB, GPCPD1, NRAS, ALDH1A3, LTF, CDCA7L, WNT7B, ABHD8, TPD52L1, CXCL3, ZMAT3, NRARP, MBOAT2, GNAI1, PI3, IRGQ, ZW10, RGS10, RAD18, DCAF16, FUT8, DTX4, PRSS8, CEMIP2, VSTM2L, PRADC1, FAM200B, TBC1D30, AKR1C1, PTGES, TRIM16, LARP6, FABP5, PRICKLE2, SMIM30, BID, IL4R, RPL5, PRRT3, URB1, MMP7, PCDH1, IGFBP3, TBC1D10A, SERPINA1, SGPP2, NFKB2, BCL3, GPSM3, ADAM9, FER1L6, DUSP3
Deuterosomal	6h	RFX5	repressing	1.15361e-11	3.10163e-10	0.875325	-0.608575	-2.41506	99	TMEM121, BCL9, VAT1, MPV17L, MBNL2, SVIL, FLYWCH1, TUBA4A, MAPKAPK3, SLC22A23, INTS10, ZNF749, DHODH, GCSH, TYW5, TTC3, SLC12A6, MDC1, EIF2AK4, NDUFAF8, SKP2, FLYWCH2, KLHL5, AKR1C1, STAU2, NDRG2, PTGES, CDC42BPA, RPL6, ABCA4, APPL2, UROS, BCAS2, PREPL, NFIC, METTL5, FBRSL1, EVPL, SLC27A1, HADH, IFNGR1, RAB4A, DDX46, MTA1, PLS1, DOCK8, COX20, HP1BP3, SLC25A6, ABHD2, TMEM182, FBXL18
Deuterosomal	6h	RFX5	activating	1.1369e-21	6.40454e-20	1.20398	0.621867	1.97888	517	GMPR, KRT39, RBM11, FRMD3, HELZ2, PPM1J, LAMP3, IFI35, FXYD6, XAF1, NPR3, TAGAP, STAT1, ENDOD1, C19orf38, TAP2, LGALS9, NT5C3A, TANGO6, TMEM171, NUB1, TDRD7, LAP3, BTN3A3, TRIM14, SP140L, HLA-E, UBA7, PALM2AKAP2, DIP2C, PARP10, AKAP7, PSMB8, ADAR, SOBP, FAM122C, TYMP, SP100, PLEK2, ZFYVE26, PNPT1, TMEM229B, SPATS2L, PHF11, HES4, GPR143, ARL9, BMPR2, MYCBP2, MICAL1, NUDCD1, BTN3A2, ARMCX1, RAB27B, FAM135A, SETX, THTPA, PLAC8, PLXNA2, ZNF620, AC013470.2, USF1, CD47, PARP3, MANEA, ANKIB1, MR1, GSTO1, ID2, NBN, UBR2, PLEKHA7, GANC, MST1R, TLE4, EMB, ZNF462, SIX1, SLC6A9, TCF4, FCHSD2, TIA1, CATSPERE, CPT1A, KLF4, WHRN, CTNNBL1, XPNPEP1, ASB7, STAP2, RAET1E, CCDC87, ABCC6, STK24, ANKRD10, DCK, SMIM14, PSMA2, ZDHHC5, ZNF106, IGSF10, MISP, SLC44A1, RIPOR2, TUFT1, MAPKAPK2, UBC, SLC7A6OS, UBFD1, TNFRSF14, KIF19, ECPAS, RANGAP1, SUB1, PPP4R3B, RIPK3, LRIG2, KIF27, PTPRN2, SNX11, C8orf34
Deuterosomal	6h	RORA	repressing	0.00133212	0.0071706	0.45506	-0.47206	-1.74459	60	ODC1, MAPK13, TMEM79, HNRNPA1P48, MAPKAPK3, PPP1R14B, MFSD3, CHCHD10, DDX21, ABCC1, ETFDH, ZFP64, NOP16, NIFK, ATP6V1B2, HLTF, DHCR7, AHCY, SLC25A6, TKT, YBX1, PRXL2A, RPLP0, GGCT, ATP5F1D, MSN, IFNGR2, FLNA, FBL
Deuterosomal	6h	RORA	activating	2.37879e-06	2.6801e-05	0.627257	0.596306	1.81875	164	PLAAT2, TAGAP, GSDMB, SERPING1, TRIM31, PIK3AP1, EREG, PLAAT4, SBK1, HELB, MICAL1, SLC6A6, PARP4, SLC18B1, APOD, TMPRSS3, AMOTL2, PMAIP1, CCDC125, PXK, CTSS, SORD, FNDC3A, GLIPR2, ZNF267, IMPA1, RABAC1, ABCC6, KIAA0513, TCF7L2, SMIM14, CHMP5, SCAMP1, CCSAP, DCUN1D4, BRWD3, SH3KBP1, TNFRSF14, STOM, SLC19A2, TMEM219, MAP11, MAT2B, STX18, PLAAT3, BMP4, FAM217B, HLA-DPA1, PHLDB3, AC093827.5, CLDN23, PRMT7, ZFP36L1, ELF3, MUC1, MAP3K8, ODF2L, ACBD5, FOXO3
Deuterosomal	6h	RORC	repressing	0.00818883	0.0329503	0.38073	0.568638	1.60378	70	EXOC3L1, IFI35, TAGAP, SP100, SLC16A4, SPATS2L, TTC7B, CD47, ANKIB1, SH3BP2, LIMA1, GSDMD, TMEM50A, SMIM14, ARHGAP26, GRN, PCMTD1, CLIC4, RIPK2, TMEM175, TGIF1, CD74, MARCKSL1, TRAM1, MUC1, HEXA, CCPG1
Deuterosomal	6h	RUNX1	repressing	0.000321852	0.00226637	0.498493	0.487019	1.53375	286	THEMIS2, PPM1J, HDX, RASGRP3, TRIM25, TDRD7, NRP1, DHX58, SOX9, EHD4, GCNT4, ZNF710, FAM241A, BMPR2, ITPRIP, OVOL1, EDARADD, CASP7, SLC51A, FAM135A, PLEKHG7, ACKR3, ARAP2, PPP1R3D, NOD2, PMAIP1, USP42, THBS1, ZNF516, DGLUCY, ACTA2, ZNRF2, CARMIL1, BBC3, ZNF267, ASB7, PPFIBP1, ETV6, SH3GL3, TCIRG1, MUC4, C16orf70, TACSTD2, ARHGEF35, BRWD3, SIAE, ATXN1L, H2AC8, DENND4A, VPS36, HECA, RASA2, SERTAD3, RECQL5, PCCA, TRADD, SRCAP, ACCS, ZNF862, MIS18BP1, MORC3, KRT4, C12orf4
Deuterosomal	6h	RUNX1	activating	0.000135869	0.00106446	0.518848	-0.394976	-1.65703	142	METTL1, RPIA, GLIS3, F2R, FAM3D, LZTS3, RDH10, SRM, SH3D19, PLEKHS1, EDEM3, LYPD6B, PLEKHA5, INSR, ACOT4, TPRN, ATP6V0A4, SLC46A3, ALCAM, TC2N, PLA2G10, MAGI3, GCHFR, CDC42BPA, BPGM, MYO1C, PTGER4, STARD10, SOX2, ATP6V0E2, STK17B, C1orf198, CHST9, SERPINF1, CD276, NUDT4, ATP2C2, FUCA1, EYA1, MRPL3, PTGFR, DHCR7, LCN2, SLC15A2, INPP4B, NPM2, ALDH1A1, BCCIP
Deuterosomal	6h	RXRA	repressing	3.65534e-06	3.96722e-05	0.627257	0.573635	1.77426	197	DUOX2, MMP13, CHODL, TRIM22, ATP10A, SP140L, CD68, IFITM2, DHX58, GATA3, FAM122C, MT1M, TMEM139, IGFBP4, DEGS1, TTC38, MRPL17, SETX, PLAC8, TMEM92, CD47, NCOA7, ADAMTSL3, AVPI1, MALL, DSEL, SAP130, FGF13, PARP11, TCN2, ACSL4, IL17RC, TMEM50A, ACSL5, SGK1, INTS12, SMARCA5, MUC4, TOP1, OXSR1, UBC, BATF, HSPA5, ATXN1L, ARHGAP17, HPSE, BAG1, CRTC3, LDLR, GTF2B, CAND1, TMEM219, LMO4, GLUD1, CYP51A1, ADD3, SCARA3, ESRP1, BOLA3, NUP160, SAP18, HEY1, SSR3, TMEM179B, ZFP36L1, CD74, MSMO1, RNASE1, MVP, YAP1, CHAC2, ACTR3, HERPUD1, DNAJC15
Deuterosomal	6h	RXRA	activating	2.49065e-08	3.92859e-07	0.733762	-0.350785	-1.63933	393	CRYAB, PAQR7, PRAG1, OLFML2A, ABCC5, EFHD1, PAMR1, BCL7A, AFAP1L1, MPV17L, COTL1, ADH7, ARVCF, MEGF9, SLC35D1, MPST, AMPD2, KLHDC8B, GIT1, FLYWCH1, JAG2, TMEM37, ARL4D, MYORG, ZFPM1, C14orf132, ESRRA, SMARCA1, GPR157, PZP, FAM50B, EPN3, PRKAB2, MED22, KREMEN1, GCLC, TRIM47, RAP1GAP, MIB2, CXADR, BARX2, FKBP6, BX664615.2, FLYWCH2, KLHL21, DENND10, BBS10, BCL9L, DOK4, MRPL34, LIN7B, AHNAK2, FBLIM1, CYSRT1, CASP6, GGT6, SORL1, TRIP6, CIDEB, CCDC80, WNK1, TDG, MGAT4B, ELP6, NECAB3, KIZ, BPHL, AP3M2, PPP1R13B, PITHD1, BNIPL, HS3ST6, NET1, STIM1, EMP2, PER2, TAF1D, PTGER4, ADGRG1, SLC20A2, ZNF202, CITED4, LAMA5, TP53I3, TPM1, IGF2R, PTPRU, ARPC1A, ZBTB4, ALDH1L1, ALS2CL, MCRIP2, INAVA, TELO2, LRRC45, SLC7A2, FECH, TMEM120A, ANKRD6, JMY, TPRA1, RAB4A, CLSTN3, NEK5, TFDP1, RNF216, CRY2, WNT9A, MTMR6, BAIAP2, PIGU, CTSH, SWI5, IQANK1, IRX3, RTL10, UPF3A, PIR, USP7, CCDC102A, ZHX3, SLC16A5, KIAA1671, TARS3, SMARCC1, MTSS2, NUMBL, ANKRD18B, LAMB2, NDUFAF4, RADX, BAX, REX1BD, GJB5, EHD2, PITX1, FMC1, ZNF580
Deuterosomal	6h	SIX1	activating	3.28856e-10	7.20439e-09	0.814036	0.688263	2.06857	135	CD38, SP140, BTN3A1, SP140L, S1PR2, LIFR, SOBP, SYCP2, TMEM229B, GCNT4, FYTTD1, BMPR2, MUC13, IRF2, SLC6A6, BET1, PLEKHG7, RASGEF1B, GPR180, METRNL, PSEN2, PLEKHA7, SPTLC2, NCALD, RNF19A, CCDC125, PUDP, CTSS, TIA1, GRAMD1C, RHOU, IFT172, PRR15, LARP1, SMIM14, LPIN2, C2CD5, RIPOR2, FAM221A, STBD1, MID2, ZBTB20, LARP7, RSBN1L, FEZ2, UBE2D3, UBE2F, CHD9, TMEM219, MKRN1, SPPL2A, GTF2E2, ESRP1, UNK, RAB20, TMEM106B, SAP18, KCNE1, HEY1, LDAH, IDH2, GNS, OCLN, MAGED2, PSME3IP1, ODF2L
Deuterosomal	6h	SIX5	repressing	0.00050073	0.00318475	0.477271	0.774734	1.82734	24	DUOX2, CHRNB1, TGIF2, CXorf38, ARAP2, PPP2R2A, KCTD1, CSRNP2, SIAE, TBK1, GTF2I, MORC3, RBMXL1, CCND3
Deuterosomal	6h	SIX5	activating	0.000288769	0.00205791	0.498493	-0.492897	-1.83083	68	NLN, BCL7A, NPAS1, ZNF219, KLHL24, P2RX4, CDK4, RBBP9, DNAJC22, MMP10, APBA3, TPM1, ZBTB4, MCCC1, FTL, TBC1D14, ZNF444, AFMID, HCFC1R1, MRPL50, EIF1B, ARRB2, NEU1, METTL8, ZNF32, BAX, MAF1, ZNF500, MUS81, STX7, NFKB1, FBXL19, ARPP19, METTL21A, KAT8, ZNF605
Deuterosomal	6h	SMAD1	repressing	0.00585379	0.0250001	0.407018	-0.458708	-1.66948	55	CCL20, KCNE3, INHBB, FAXC, DPH5, BARX2, SERTAD2, UBTD1, RPS6KA1, ADGRG1, CITED4, SMC3, KCTD15, KIAA0319, KNSTRN, PUS7, PPID, DNAJC5, UTP18, NETO2, MECR, DBNDD2, CAP2, FAM169A
Deuterosomal	6h	SMAD1	activating	3.96036e-09	7.43668e-08	0.761461	0.747486	2.15278	78	EXOC3L1, GMPR, DDX60, OAS1, HESX1, BST2, SP110, ENDOD1, TRIM22, TRIM69, JAK2, PALM2AKAP2, LIFR, LGMN, LMNB1, ID3, SCARB2, RESF1, FLT3LG, LIMA1, MTUS1, GSDMC, LBH, MXD1, STK3, RABAC1, ECE1, SP1, C3orf38, CCNL1, PLEKHF2, CTTNBP2NL, PAIP1, SOCS3, CAV2, HCCS, CCDC6
Deuterosomal	6h	SNAI2	activating	6.026e-05	0.000498515	0.557332	-0.34986	-1.6379	235	CRYAB, CFTR, RIN1, EFHD1, PLLP, PROC, MGAT5, C16orf74, SLC29A1, TFCP2L1, LAD1, SLC43A2, DUSP4, CALML3, YPEL3, CRTAP, CD320, HMMR, TUBA4A, PLCB4, PLEKHA1, AMACR, CORO7, MGLL, DOCK4, LDLRAP1, PDGFA, CYB5A, SYT12, WFDC3, FLYWCH2, MYC, TBC1D2, SNAPC2, SLC4A11, CMTM8, ATP6V0A4, MFSD6L, CYSRT1, BLCAP, RHOD, NKRF, PIP5K1B, BPHL, PWWP3A, NR2F6, PRRT3, ESRRG, NARF, C20orf27, RXYLT1, KRT15, GPC1, SCNN1A, TNFRSF12A, SLC25A3, C9orf152, KRT5, USP22, IQGAP2, ATP6V0C, SYT17, CTDSPL, MTDH, MTIF3, B4GAT1, F12, DDIT4, STMN3, TLCD3A, HSD17B1, SFN, UPF3A, S100A2, EPS8, VKORC1L1, NEDD4L
Deuterosomal	6h	SOX12	activating	0.00112853	0.00623857	0.45506	-0.497117	-1.78383	53	TNFRSF10D, RPP25, SNX25, ZMAT3, NUDT8, SLC37A4, FAM107B, ARHGDIB, TTC3, ANKRD66, NDUFAF8, CLDN10, WNK1, BAG2, BTRC, ZNF215, GALNT7, RAB4A, NHLRC2, RANBP2, RIOX2, GNAQ, GLRX2, FAM83D, RDX
Deuterosomal	6h	SOX13	repressing	0.00204271	0.0102395	0.431708	-0.600344	-1.87833	28	EHD3, SLC26A2, RPP25, GNG10, NXN, TMEM150C, CACNA1D, MTDH, GPM6B, GNL1, UBTD2, TCN1, ARPC5L, C14orf119, SND1, UTP20, ATP11A
Deuterosomal	6h	SOX21	activating	0.00937642	0.0363682	0.38073	-0.369742	-1.46838	100	PRKAA2, GEM, SLC16A9, BMPR1B, RPIA, BUB1B, ZBTB7C, CLDN10, TSPAN8, EEPD1, AKAP1, ATP2B1, VWA2, ABO, EGFL6, CKAP2L, RAB3D, NET1, CHKA, G2E3, KIF20A, CCN2, MXD3, ZNF69, CSTA, TCEA3, TLR5
Deuterosomal	6h	SOX2	repressing	3.73683e-11	9.61015e-10	0.851339	0.700222	2.10451	135	DUOXA2, IFIT1, IFIT2, IFIT3, DDX58, DUOX2, ISG20, IFI27, IL1RN, VAMP5, GBP3, BTC, PLAAT4, SAMHD1, CBR3, RTKN2, CH25H, LAMB1, ZMAT1, ATP10D, BLNK, ST8SIA4, FAM83B, CD47, CTSS, PTPRH, ETS2, B2M, MXD1, AKIRIN2, GPBP1, PRR15, DNAJA1, KRT23, PLEKHF2, CCNA1, EPS8L1, TRADD, SH3GLB1, NRBP1, VEZF1, CARD19, RAB8A
Deuterosomal	6h	SOX2	activating	3.43737e-06	3.80709e-05	0.627257	-0.440485	-1.86404	146	OLFML2A, LRIG1, VAT1, ZNF711, FGFR2, IP6K3, KCNE3, MSANTD3, RTL8C, ADH1C, CALML3, QDPR, SYBU, ST6GALNAC4, FAM3D, CXXC4, RDH10, STOX2, MCC, EPN3, PLEKHS1, SLITRK6, OVOL2, LYPD6B, PLEKHA5, KANSL1L, RNF130, C5orf63, CHCHD10, ATP1B3, SLC38A1, ALCAM, EIF3L, HNRNPA0, GCHFR, TMEM150C, PER2, RRP1B, MARK1, ITGAV, IPO5, ARRDC1, TNRC18, TRMT2B, C20orf27, TNFRSF18, POLR3K, NSD2, PABPC4, DSE, IMPDH2, NUDT4, ATP2C2, UBE2I, FZD3
Deuterosomal	6h	SOX4	repressing	0.000521247	0.00329751	0.477271	0.536632	1.62901	151	IL18BP, PROCR, FYB1, VAMP5, SLC38A5, CYP2J2, IGFBP4, MUC13, CH25H, BET1, FBXO7, TNNT1, CD47, GSTO1, FER1L5, PDLIM1, RIMS2, CDH6, PSME2, WHRN, MICALL1, DCK, CPNE8, CDH13, KIF19, STOM, DUOXA1, PPP4R3B, SRR, FERMT1, AC244197.3, CAST, TMEM87B, SCARA3, PNPO, TMEM109, RAB31, USO1, LRRC8A, ODF2L, ACTR3, ARMC4, RPS6KA5, DNMBP, PAN3, FAM160B1
Deuterosomal	6h	SOX4	activating	4.64789e-05	0.000398439	0.557332	-0.366763	-1.64109	189	BPIFA2, LAMA4, CFTR, SLC26A2, MCF2L, EFHD1, MACROH2A2, PIK3IP1, MGAT5, TFCP2L1, TPD52L1, KIT, KLHL24, KITLG, NISCH, PPP1R14B, NTN1, BCL2L11, CDK14, MTMR14, SLC25A25, C5orf24, PTAR1, ZNF827, ZDHHC16, CEMIP2, CMTM8, DGAT1, CMTM7, CCDC126, FAM200B, MAGI3, NDRG2, CRYM, TP53I11, MTHFD1L, ZNF358, DGKA, RPL23, HES6, WNK2, TP53I3, PHF20L1, SDC1, CSTA, FBRSL1, ATG16L2, C9orf152, NSD2, MRPL33, FAM114A1, ADH5, USP22, SERPINB3, SDHAF2, IMPDH2, SPSB3
Deuterosomal	6h	SOX5	activating	0.00621619	0.0260771	0.407018	-0.397514	-1.53507	84	LRRC36, TFCP2L1, RPAP1, PCSK5, AMOT, TM4SF1, FOXP2, DTWD2, ANKRD66, NFATC2, SERPINB11, IGFBP5, ALCAM, MCPH1, IPO8, CNOT8, ITGB8, ARFGAP3, SERPINB3, EYA2, ATP2C2, ARHGEF7, WDR33, KCMF1, TOP2B, KRAS, MCU, PGM2L1, TTC33, ACBD6, BRAF, MRI1, PARVA, MYH9, ALKBH5, WDR89
Deuterosomal	6h	SOX9	activating	5.47613e-05	0.000459451	0.557332	0.543919	1.66808	180	HERC5, SP110, RTP4, APOL6, APOL2, DTX3L, ZNFX1, TMEM171, SLFN5, PNPT1, SERPINB9, SAMHD1, YEATS2, UBXN2A, CTSS, MXD1, MICALL1, ITPRIPL2, AKIRIN2, NOCT, DTNA, SLC7A11, PLCG2, DYNC1H1, CASP3, C1orf21, KBTBD2, CCZ1, TMEM63A, B3GNT2, PLEKHF2, CTTNBP2NL, CCNA1, HHAT, TNK2, DSP, CARD19, CBX4, SNX19, ZBTB43, MAP3K13, SNTB1, DDX3X
Deuterosomal	6h	SP140	activating	1.63678e-09	3.17427e-08	0.788187	0.871405	2.18358	34	NEXN, AC104389.5, CACNG8, FRMD3, HESX1, C19orf38, MGAT3, PATL2, PIK3AP1, SYCP2, LMNB1, SEC16B, FANCA, IRF5, ARL9, MUC13, STAT5A, AC013470.2, CCL28, TMPRSS3, GSTO1, UBR2, NDC80, GDI2, PRRX2, M1AP
Deuterosomal	6h	SP1	activating	0.000847347	0.00496243	0.477271	0.458671	1.45642	367	NLRC5, RBM11, CSF1, IL15RA, SECTM1, CD274, PLEKHA4, APOL2, C17orf67, LMO2, CEACAM1, TRIM21, SLC25A28, SLC1A3, GBP3, LIFR, PI4K2B, TTC39B, CBR3, SNX6, RILP, FAM135A, ZBTB33, FAM83B, CRYBG1, MR1, SYNJ1, FAM76B, RAB8B, HIVEP2, TFF1, TLR2, PHACTR4, SPTLC3, FAM120C, IL17RC, MEX3C, BAZ2A, TBX3, ITPRIPL2, PGAP1, DCUN1D3, UBALD2, TCF7L2, TACSTD2, CPNE8, TNKS2, KPTN, SMG1, NCF1, MAPKAPK2, LANCL2, PSMA3, LRP10, PALM, MED13, EHBP1, CHSY1, FZD5, BAG1, MIER1
Deuterosomal	6h	SPDEF	activating	0.00709972	0.028962	0.407018	-0.321958	-1.38123	155	EHD3, CFTR, AC007325.2, GCNT3, NT5DC2, ALDH1A3, RNF39, AKR1C2, SUSD4, FAM3D, RDH10, ADORA2B, TRIP10, CPE, ICA1, ARHGAP1, MUC5AC, CAPN8, SERPINB11, ATP12A, CLDN10, KRT7, FOXA3, C1orf210, PLA2R1, ZG16B, ICAM3, CMAS, CREB3L4, GALNT6, GGT6, GCHFR, MYO1C, ATP13A2, ERBB2, STARD10, PCDH1
Deuterosomal	6h	SREBF1	repressing	0.000204892	0.00157395	0.518848	-0.352624	-1.55733	183	LAMA4, BPIFA1, RHOBTB3, MON1A, CRACR2A, ARRB1, SLC25A27, WWC1, ALG10B, F2R, BMERB1, NBPF15, C11orf54, SEMA3C, DUSP14, SPNS1, AJM1, ZNF287, CTSF, SORL1, OSBPL3, CCDC93, BCO2, CDC42BPA, MYO1B, RRAGB, PDZD8, DNAJB2, SLC38A10, NARF, ENTPD7, SERPINA1, TPRA1, GNPTAB, SERGEF, FAT1, TFF3, MRPL50, TCEAL4, MT1F, FOLR1, TCEA2, RAP1A, MAGED1, LAMB2, SRI, TPD52L2, VNN2, BAX, EEF1AKMT1, ZNF580, ARMCX3, DIXDC1, MORF4L1, SMIM27, DCTN3, PDE6D, CEP290, TDRP, PLD6, C15orf65, ARPP19, PPIL4, RRAGD, PLD3, COX7A2L
Deuterosomal	6h	SREBF1	activating	0.00841263	0.03364	0.38073	0.441001	1.39064	292	APOBEC3A, CSF1, XAF1, TAGAP, BRIP1, MGAT3, CD68, GATA3, NHSL2, MT1M, CSRNP1, UNC93B1, PLEKHG5, OVOL1, SOX13, TMEM92, ACKR3, AMOTL2, PMAIP1, FAT2, CAPG, PHACTR4, EPAS1, APCDD1, TNFRSF25, ZNF750, KLF4, MICALL1, STAP2, SGK1, SLCO4C1, KPTN, PTN, DUSP5, TCF20, PSMA3, LYN, PALM, CTTNBP2NL, EPS8L1, FZD5, LDLR, IL33, RND3, DSP, MAFB, ITPKC, KRT4, VPS37B, ESRP1, PSD4, YJU2, YOD1, JUP, CHMP4A, FOXM1, GRIPAP1, MSMO1, SERPINB10, S100A16, LRRC8A
Deuterosomal	6h	STAT1:STAT1	repressing	1.65595e-10	3.84115e-09	0.826657	-0.66923	-2.47438	66	ABCC5, PVR, LRIG1, PACSIN3, RHOBTB3, MUTYH, CEP68, RTL8C, AMPD2, ZNF286A, RASIP1, FMNL2, BRI3BP, SAMD1, DPH1, LONRF1, CYHR1, EPN3, GPD1L, HSBP1L1, MRPL34, ZSCAN31, MISP3, TRMT5, ERRFI1, PSD3, PTPRE, SPR, RBBP4, OSGIN2, REXO2, ABHD5, TMEM120A, TXN2, SPSB3, RTN4, FH, DERA, UNC45A, PEMT
Deuterosomal	6h	STAT1:STAT1	activating	6.20791e-37	9.17995e-35	1.58293	0.842011	2.58151	173	IDO1, FGD2, IL18BP, AIM2, ZBP1, MX1, IFIT2, KRT39, DDX60L, ETV7, DDX58, CXCL10, USP18, ISG20, BST2, SP110, HERC6, IFI27, PARP14, IRF7, RNF213, UBE2L6, CXCL11, STAT2, HLA-F, CD38, CHODL, APOL1, SLC16A1, TRIM25, AC116366.3, GNB4, WARS1, MGAT3, EIF2AK2, PML, IFI16, TMEM171, APOL3, TRIM69, TRIM14, SERPING1, IL15, NMI, SCIN, ACKR4, GBP2, ZNF618, LGMN, RBMS2, PI4K2B, ZFYVE26, KIF26B, MOV10, PTK2B, SHISA5, N4BP1, SAMHD1, GCH1, MCUB, RTKN2, C4orf33, BMPR2, DDO, CFH, TRAFD1, JADE2, CASP8, CFLAR, CFB, NUDCD1, SCLT1, GPT2, SLC6A6, GLRX, CYLD, LNPEP, BLZF1, CCDC71L, CD47, ENTPD6, NDUFA9, GRAMD1B, ADAMTSL3, THBS1, DCBLD1, GSDMD, H2BC21, PXK, CTSS, PDLIM1, FCHSD2, B2M, CPEB3, ACSL4, MAX, CD2AP, NECTIN2, INTS12, AHCYL2
Deuterosomal	6h	STAT3	repressing	0.0013762	0.00736672	0.45506	-0.374844	-1.52246	127	FMO2, SLC26A2, TFCP2L1, TM4SF1, KLHL24, ZNF703, SULT2B1, RRS1, NRARP, TUBB6, ZBTB7C, AKR1B10, UHRF1, LBR, KLHL23, PPFIBP2, SYT12, DTX4, NXN, DAGLA, RHOD, AKR1C1, UBE2M, ORC6, BCL7C, CXXC5, BIK, MED17, CITED4, SDC1, C9orf152, RIPK4, NINJ1, TXNL4A, MVK, ARHGAP10, CCNG2, NOL3, CENPU, AIMP2
Deuterosomal	6h	STAT3	activating	7.24283e-30	7.78933e-28	1.41728	0.749776	2.35148	270	FGD2, RSAD2, IFIT2, IFIT3, ETV7, DDX58, SOCS1, HELZ2, CXCL10, APOL4, CSF1, IL15RA, IRF7, CD274, TNFSF10, APOL6, APOL2, HAPLN3, TRIM21, LAG3, PML, IFI16, TDRD7, TRIM69, CX3CL1, SERPING1, IFITM2, IRF1, ACKR4, CIITA, XRN1, SLFN5, TMEM62, ZC3HAV1, GCNT4, STX11, CGAS, ZNF710, GBP5, HELB, N4BP1, SAMHD1, GCH1, CSRNP1, CBR3, FAS, JADE2, CASP7, CFLAR, CFB, BATF3, ARMCX1, CASP10, PLEKHF1, TNFRSF10A, CHST11, ZNF107, SOCS2, RESF1, HCAR2, PLEKHG7, RNF19B, CCDC71L, NDUFA9, NCOA7, BAZ1A, BCL2L13, PSEN2, PMAIP1, USP42, PLSCR4, HIVEP2, DAPP1, MTUS1, GSDMC, LPAR6, NFIL3, PPP2R2A, TLR2, ZCCHC2, STOML1, CYP4V2, WWTR1, LBH, MXD1, RGL1, PLIN5, OSMR, ZNF267, ATF3, LINS1, CD2AP, DCUN1D3, HIPK2, TXNL4B, CRISPLD1, NOCT, MUC4, ICAM1, TOP1, MAML2, TNKS2, ARHGEF35, KBTBD2, F2RL1, BATF, LYN, MCTP2, NEK8, TNFRSF14, DENND4A
Deuterosomal	6h	STAT5A	repressing	0.00595119	0.0251438	0.407018	-0.476969	-1.69183	46	MFGE8, MUTYH, DTNB, TUBB6, FBF1, HYLS1, MAP3K20, KIF20A, HSPA4L, CCDC88A, SPIN1, RNF145, ZNF140, ORMDL1, PKIG, MYH9, TFPT, NAP1L1, MTFR2, SLC12A4, SPDL1, ISOC2, HROB
Deuterosomal	6h	STAT5A	activating	4.4742e-08	6.61623e-07	0.719513	0.696779	2.03678	101	AC104389.5, OAS2, CXCL10, TAP1, CHODL, C19orf38, TRIM5, GSDMB, SP140, IL15, PIK3AP1, LYPD5, ANKFY1, LIN37, C4orf33, SLFN12, IRF2, SLC37A1, USP15, ZNF296, ID4, MCL1, NDUFA9, USP42, ZNF462, ADAM28, WDFY2, GRAMD1C, MCM2, PRRX2, HECA, CCDC69, PTPRN2, AZIN2, RRM2B, MSRB1, UEVLD, TEX9, FLVCR1, RAB12, NPAT, LDLRAD4, SPG11, RNF135, RAB25, SRBD1
Deuterosomal	6h	STAT6	repressing	0.00767774	0.0311054	0.407018	-0.485426	-1.72128	45	VAT1, USP12, MCC, PRKAB2, BCS1L, ATP12A, MIB2, AOPEP, SLC43A3, UBE2M, HNRNPA0, BNIPL, SMAD5, GPN3, HADH, DSE, ABHD10, TIMM17A, ARHGEF19, PRICKLE3
Deuterosomal	6h	STAT6	activating	8.57487e-23	5.07204e-21	1.2379	0.796414	2.39609	139	NEXN, AIM2, EXOC3L1, KRT39, SLC15A3, FRMD3, BATF2, IFI35, ISG20, HSH2D, SYNPO2, BRIP1, HLA-F, TANGO6, ZNFX1, BTN3A3, HLA-E, CMTR1, SCIN, SLC27A3, BTC, STARD5, LIFR, RBMS2, PI4K2B, SEC16B, MOV10, TGM2, MICB, PRKD2, PLAUR, GPR143, MYCBP2, SNX6, MMAA, SLC37A1, FAR1, RPS6KA2, PLXNA2, GLRX, FAM83B, TXNIP, EIF4E3, AMOTL2, ANKIB1, MR1, TNFAIP8, EXT1, PUDP, ERAP1, ANTXR2, TCF4, HLA-A, SELENOI, WDFY2, MXD1, BBX, HDAC9, CTSC, ACSL5, CD164, TOR1AIP1, RRBP1, DUSP22, KCTD1, ZNF136, LIPA, TACSTD2, TSHZ2, PODXL, IST1, PRRX2, DCLRE1B, SLC44A1, ATXN1L, VPS36, RNF13, CAST, MKRN1, CCDC6, NKIRAS2, CSDE1, RHBDD2, DNAJC14, VPS37B, MAP3K13, FYCO1, TAPBPL, TMEM175, TMEM123, ITPK1, ABHD16A, USO1, KLF6, CUEDC1, CHD8, CCDC117, PDE4D
Deuterosomal	6h	TBX6	activating	0.000203571	0.00157395	0.518848	-0.468164	-1.80994	81	ZNF433, ALPK3, CAPNS2, AC007325.2, MAPK13, EPHX3, EPHA4, NOTCH3, TPD52L1, VTCN1, SUSD4, SRGAP3, TPRN, NEURL1B, MCPH1, LLGL2, REXO2, MORN5, INPP5E, TRIT1, KIF1C, USP22
Deuterosomal	6h	TCF4	repressing	0.000556978	0.00348627	0.477271	-0.559627	-1.9773	44	MICAL2, IGSF3, POP1, SLC9A3, PPP1R14C, HIRIP3, KIZ, EXOSC6, WDR3, PDZD8, PRKAR2A, RXYLT1, OCEL1, SLC39A4, FAT1, QTRT1, SRI, SMIM4, PDCD2, DBI, OAZ1, TOMM5, MRPL41, DSTN, DCTPP1, ZNF593, UBE3D, FKBP4, MRPL4, PTGR1, MRPS34, NELFE
Deuterosomal	6h	TCF4	activating	6.99813e-23	4.35726e-21	1.2379	0.866282	2.49453	87	MX2, EPSTI1, EXOC3L1, ETV7, SUSD3, IFITM1, SAMD9L, DUOX2, PPM1J, IFI35, ISG20, HERC6, SECTM1, IFI27, FYB1, HSH2D, TNFSF10, STAT2, TLR3, SLC25A28, CX3CL1, VAMP5, NMI, TENT5A, BTC, ZNF618, PLEK2, PCGF5, N4BP1, SAMHD1, HES4, LY6E, HLA-B, MYCBP2, SLFN12, TRAFD1, SCARB2, LGALS3BP, ID4, MCL1, TMEM92, RNF19B, TXNIP, CTSO, NCOA7, ID2, TRIB2, LIMA1, DGLUCY, CTSS, TIA1, MXD1, GPC4, BBX, XPR1, ACSL5, ECE1, PSME1, CALCOCO2, MYL12A, KCTD1, KIAA1217, TSHZ2
Deuterosomal	6h	TCF7L2	activating	0.000285389	0.00205746	0.498493	0.517806	1.61038	219	IDO1, SECTM1, CD274, ENDOD1, TLR3, SLC25A28, ATP10A, OPTN, CX3CL1, APOBEC3F, IFITM2, TENT5A, HEG1, CIITA, TGM2, C1GALT1, TTC39B, ZNF710, RHBDF2, CSRNP1, NAMPT, CBR3, CFH, FAS, PLEKHF1, CASP4, CALCRL, MOCOS, CTSO, GRAMD1B, PLSCR4, GLIPR1, MTUS1, GSDMC, FRRS1, NFIL3, ETS2, ADAM28, CRIM1, RGL1, OSMR, XPR1, CGNL1, NOS2, SP1, PIK3CA, TOP1, MAML2, TSHZ2, BATF, LYN, C15orf39, DENND4A, MIER1, IL33, AMN, RAP1B, SLC28A3, BCL7B, TMEM87B, JDP2, FNDC3B, SAMD12
Deuterosomal	6h	TEAD2	activating	1.06953e-06	1.26525e-05	0.643552	0.543932	1.70955	279	THEMIS2, NLRC5, SOCS1, CSF1, SHFL, SYNPO2, HDX, CEACAM1, PPM1K, DTX3L, SLC25A28, CNP, TENT5A, IRF1, NRP1, SLFN5, RMI2, SOX9, PLAGL1, TTC39B, LYSMD2, PRKD2, HELB, NAMPT, MAP2K6, GPR37, MMAA, CFLAR, HK2, ARMCX1, AP5B1, DEGS1, ID4, ZNF699, LNPEP, ACKR3, BAZ1A, SH3BP2, GSDMC, LPAR6, FAM120C, ZCCHC2, STOML1, FGF13, GPC4, OSMR, ATRIP, CGNL1, BAZ2A, ITPRIPL2, EXOSC9, LINS1, RRBP1, CATSPERG, PANK2, ANKRD10, PEX3, SMG1, TICAM1, NDRG1, ARHGEF35, CCNYL1, MCTP2, KRT23, DENND4A, SNX2, CHSY1, FZD5, PLA2G6, SLC17A5, IL33, GTF2B
Deuterosomal	6h	TEAD3	activating	0.003635	0.0167323	0.431708	0.480522	1.50293	232	HLA-F, APOL1, LAG3, OPTN, SAMD4A, IFITM2, CARD16, BTC, TYMP, RBMS2, C1GALT1, LYPD5, HLA-C, ITPRIP, MUC15, EDN1, TTC7B, FAM135A, CHST11, KLHDC7B, TNFSF13, GLS, HCAR2, TXNIP, APOD, FLT3LG, PARP3, MKRN2OS, PXK, CKAP2, ANTXR2, HLA-A, FRRS1, SLC23A1, GPC4, TMEM50A, RABAC1, WNT4, MYL12A, NR1D1, LIPA, BTN2A2, CDH13, SAP30L, VPS36, KYAT3, STOM, MIER1, PTPRN2, C8orf34, HELQ, RND3, HLA-DQB1, NRDE2, ARSA, STING1, CSAD, SAMD12, HLA-DRA, NASP, SAP30BP, BICC1, FAM120AOS, CUEDC1, FBXL4, PI4K2A, TENT2, TRAM1, MAGED2, PCDH7, GCNT1, DEXI, CHMP3, IGFBP7, NT5C2
Deuterosomal	6h	TEAD4	repressing	0.00297196	0.014082	0.431708	0.54854	1.59619	99	TRIM22, OPTN, STARD5, PI4K2B, PLAAT4, SBK1, UNC93B1, CUL4B, KLHDC7B, KAT2B, EBF4, CCDC125, GBP6, USP33, BBX, RORC, MYL12A, KIAA0513, DCK, CHMP5, SCAMP1, PTPRA, TMEM219, CAST, SNX19, CCNT2, ELF3, RUFY3, H2AC6, RHPN2, FOXO3, CAMK1D
Deuterosomal	6h	TEAD4	activating	0.0050878	0.0225487	0.407018	-0.351126	-1.42289	123	FMO2, TNFRSF10D, PVR, SLC26A2, TRIM3, NT5DC2, CDON, CDC14B, SLC52A3, TIAM1, MLPH, RRS1, CENPV, CDC7, MEF2D, CYP39A1, RRP15, MDFI, TSPAN8, SNAPC2, WDR70, HDHD5, MRTO4, EXOSC2, CDH3, PAPSS2, EIF4B, NSD1, IL4R, BCL7C, RPL5, GEMIN4, ATL1, TOMM40, CLPB, DDX27, CNTNAP2, HNRNPDL, SEH1L, WDYHV1
Deuterosomal	6h	TFAP2A	repressing	2.57409e-07	3.38349e-06	0.674963	-0.439716	-1.93281	180	DPF1, ZNF570, LAMB4, RASL11A, ALPK3, PROC, TP53, CMC4, IP6K3, SMKR1, NOXO1, EPOR, GPR157, DUSP14, RGCC, EID2B, MFSD2A, OVOL2, PPFIBP2, TRMT12, CFAP97, C10orf95, FBF1, ENO2, ARHGEF39, MRTO4, NEURL1B, APMAP, OTUD1, MRPL15, RIDA, CEP83, NEMF, DGKA, NDC1, PTGER4, CASP9, RCE1, USP51, TMEM267, GAS2L2, SNAP47, HSPA4L, PDP2, FAM86C1, ENDOG, RNFT1, REV3L, POLR1C, AHCTF1, KIF4A, NOM1, C21orf58, CENPS, PHAX, ABITRAM, SLC25A5, SSNA1
Deuterosomal	6h	TFAP2A	activating	1.75351e-06	2.03373e-05	0.643552	0.561822	1.75323	223	SOCS1, HESX1, LMO2, PPM1K, SAMD4A, IFITM2, HEG1, GBP2, POU2F3, LRSAM1, PLAGL1, ZNF710, SBK1, CMYA5, TMEM268, PLEKHG5, SNX6, OVOL1, AP5B1, DEGS1, FAM135A, ID4, GLS, TGIF2, FAM83B, TXNIP, ENTPD6, MR1, TMX1, RNF19A, SLC41A2, HLA-A, NFIL3, TNFRSF25, FHDC1, B2M, MIA, TBX3, ITPRIPL2, ELF1, B3GNT7, PPP3CC, ANKRD10, FCGBP, PIK3CA, DYNC1H1, SMG1, IGSF10, TET2, TOR1A, C15orf39, ARHGAP17, PLEKHF2, APPL1, PAIP1, FEZ2, LMO4, MAFB, NBPF12, PCMTD1, PRKAR2B, PLAAT3, TENT4B, SORBS3, SH2B3, JAG1, TMEM109, RAB24, JUP, PLTP, CD74, KEAP1, PDE4D, PTMS, MFN2
Deuterosomal	6h	TFCP2L1	activating	0.00035582	0.00243315	0.498493	-0.449154	-1.74552	83	IL19, PRAG1, LAMA4, BPIFA1, CFTR, MGAT5, SLC43A2, KHDRBS3, RAB40B, PLCB4, SIRT2, KLHL23, CDK14, WLS, PIP5K1B, HILPDA, CHST15, USP37, SCNN1B, MXD4, CD9, C6orf136, USP22, ATP6V0C, CDKN1B, EPS8, H1-0, RHOBTB1, CIRBP, SAFB2, TFPI, HMGN1, ZNF626
Deuterosomal	6h	TGIF1	repressing	0.000372782	0.00253449	0.498493	-0.490536	-1.82149	65	PARM1, BDKRB2, LAMA4, NOTCH3, CEP68, RAB40B, TUBA4A, PLCB4, LONRF1, SULF2, BCAT2, VWA1, S100A8, GNE, MYO1B, APPL2, TP53I3, ACVR1, UROS, FAM114A1, TXNL4A, ZFHX3, MVK, TFF3, DLD, PTGES2, MTDH, ELOVL5, STEAP4, EBP, BCCIP, TKT, RDX, NDUFA6
Deuterosomal	6h	TGIF1	activating	0.00264231	0.0127586	0.431708	0.582383	1.66459	75	AC104389.5, DUOX2, SYNPO2, IL1RN, WARS1, PIK3AP1, STX11, PLEKHG1, H4C6, STAP2, CALCOCO2, TACSTD2, TSHZ2, FAM221A, UHMK1, STIL, DSP, RB1
Deuterosomal	6h	THAP11	activating	0.00360229	0.0166465	0.431708	-0.388004	-1.51424	96	MON1A, SLC35B4, CD3EAP, MCOLN1, EHMT2, PLEKHA1, TTL, SIRT2, GPD1L, CHST3, CNPY2, MRPL34, ANKRA2, KCTD17, SORL1, UTP25, LURAP1L, ETFDH, ZNF420, ZNF566, ZNF875, ECT2, WWP1, ZNF398, SYT17, METAP2, UNC119, MKKS, LUC7L, TMTC3, MTLN, PLD6, MAPKAPK5, VAMP7, FLCN, TMEM115, ARFIP2, ADRM1, RRP36, DESI2, TPGS1, ZFP91, BOLA1
Deuterosomal	6h	THRA	repressing	0.000341253	0.00236083	0.498493	0.558666	1.67907	135	DUOXA2, SYNPO2, ERAP2, TRIM38, SOBP, TMEM62, RAPGEF5, N4BP1, RBM43, C19orf54, C6orf62, PLEKHG1, CDK18, STAP2, CELF2, KBTBD2, RBFOX2, KPNB1, FAM210B, ARHGAP17, TPD52, TTC32, N4BP2L2, MEF2A, RETREG3, CBR1, TMEM242, CEP57L1, GGCX, BCL2, UTRN, SNX21, DCP1A, MTF2, XXYLT1
Deuterosomal	6h	THRB	repressing	4.9717e-09	9.04849e-08	0.761461	0.637475	1.95545	174	AIM2, EPSTI1, IFI6, DUOX2, LAMP3, PLAAT2, PLEKHA4, SHFL, SYNPO2, PARP12, PSMB9, MGAT3, FBXO6, PSMB8, TYMP, TMEM62, PHF11, ABAT, MCUB, FMR1, PIP4P2, SERPINE1, CD40, APOD, CTSS, ID1, PDLIM1, GBP6, ACOT7, C16orf95, VWCE, CTNNBL1, EXOSC9, CEP72, MYL12A, RAET1E, KCTD1, C19orf12, GRINA, DRAP1, DYNLT1, CDH13, CCNA1, FAF1, L3HYPDH, PYCARD, GTF2I, CAST, MOB1A, STX18, FGD6, SLC7A8, PSMA5, DTL, SHC1, BOLA3, PSMG2, SAP18, DNAJC7, ZNF324, SNTB2, CUEDC1
Deuterosomal	6h	THRB	activating	1.4597e-12	4.54428e-11	0.91012	-0.401908	-1.91084	383	PVR, SLC26A2, MCF2L, LRIG1, PRKAA2, FBLN5, ITSN1, REPS2, VAV1, FGFR2, ARRB1, ELL2, TTYH3, MAPK13, BMPR1B, ACSF2, DGKD, GPCPD1, SPTBN2, MPST, SLC43A2, TM4SF1, TMEM37, PAGR1, AKTIP, KIT, MTURN, ADCK2, ESRRA, SMARCA1, UPRT, GNAI1, CENPV, ERMP1, EPN3, CPE, NEK6, TTC3, CYB5A, PRSS22, GPATCH11, RAP1GAP, EDEM1, C15orf61, EIF2AK4, DCAF16, LTC4S, FOXA3, CACFD1, KLF7, VWA2, CDKN2C, DIPK2A, CMTM8, ATRN, HPS4, MFSD6L, CRLS1, LAGE3, KMT5C, MAOA, CREB3L4, GALNT6, SORL1, HOMER2, WLS, TC2N, STAU2, ARNT, ARHGAP32, WNK1, DUSP6, ALDH18A1, DHRS12, DICER1, CRYM, SEMA3F, TP53I11, FN3K, TRAK2, CAMTA2, MYO1C, IL4R, STK39, PER2, SBDS, FOSL2, STARD10, CRYL1, NME4, BEX4, HECTD1, PAFAH1B3, TP53I3, LLGL2, UROS, SCNN1B, CLCN6, MTHFSD, SCNN1A, ABHD5, TANC2, GALNT7, GTPBP8, PPIL2, NSD2, FTL, BANP, JMY, FAM114A1, PHF3, PNPLA2, CD276, ASH1L, ACLY, TARBP2, KMT2E, MVK, PIGN, SH3BGRL2, KMT5B, KRT10, RHOB, RNF216, ALG3, HYI, SSH3, AHNAK, SLC25A5, CAMK2G, BTG2, ARRB2
Deuterosomal	6h	TOPORS	repressing	4.91947e-06	5.243e-05	0.610527	0.698697	1.94868	66	IFI35, TRIM22, LAP3, CD68, CMTR1, TOR1B, CYP2J2, PHF11, SAMHD1, TRIM26, C15orf48, PLAC8, WDR45, GLRX, MOCOS, UBR2, PRDM11, B2M, TMEM50A, AZI2, GPBP1, SERHL2, SMIM14, UBC, TNFRSF14, DUOXA1, TMEM219
Deuterosomal	6h	TOPORS	activating	4.03121e-07	5.12787e-06	0.674963	-0.5131	-2.03301	104	MCF2L, ITSN1, THRB, PTK6, NPAS1, SVIL, ELL2, SPDYA, EXOSC5, RTL8C, CDCA7L, MCC, RBFOX1, GPATCH11, SEMA4A, DENND10, CHST12, SMYD4, CHCHD10, CCDC126, PKN3, SORL1, ZBTB3, PIP5K1B, EIF3L, ENTPD4, APMAP, LUC7L2, PSD3, TULP4, CNOT8, CBX1, ALS2CL, TANC2, GLTP, IFT46, TTI2, LYPLA1, OSTF1, NHLRC2, MRPL3, MTIF3, SCAP, AHCY, ZNF32, VKORC1L1, FIG4, ZNF143, GPATCH4, SNAP23, TCEA1, PABPC1
Deuterosomal	6h	TP53	repressing	4.35946e-05	0.000379209	0.557332	0.532855	1.66661	232	EXOC3L1, SLC15A3, SECTM1, CD38, TDRD7, BTC, SAMHD1, HES4, UNC93B1, CASP7, CFB, RAB27B, TTC38, ZBTB33, AC013470.2, TLK2, GTPBP1, RABGAP1L, PLEKHA7, ERAP1, DAPP1, GRAMD1C, WHRN, PDXK, ACSL5, GPBP1, MUC4, AP1M1, PANK2, DNAJA1, TNKS2, IGSF10, RIPOR2, ATG12, TRIM44, HSPA5, C15orf39, KIF19, ARMC8, ANKFN1, L3HYPDH, PSMF1, HNF4G, UEVLD, CCDC6, STING1, C4orf3, CKS1B, ESRP1, RAB6B, RAB37, TBC1D32, TMEM123, NRDC, TMEM179B, SLC4A4, ECT2L, FAM120AOS, IDH2, CD74, ODF3B, BSCL2, S100PBP, CCDC170, ERBB3, IGF2BP2, CADPS2, RP1, GMDS, MFSD14B, ARMC4, NECTIN4, NIBAN1, MAGIX
Deuterosomal	6h	TP53	activating	1.60691e-08	2.64025e-07	0.733762	-0.464664	-2.03165	172	NAALADL1, LOXL1, NLN, FXN, MACROH2A2, PLCB3, LAD1, MPST, EPHA4, NOTCH3, BMP7, ZNF219, CALML3, JAG2, EHMT2, SUSD4, FGFR3, PPP1R14B, ALDH4A1, NTN1, ZNF786, BCAT2, ARHGAP1, GNPDA1, PHB2, MAOA, PTK7, CBLC, AMZ2, EIF3L, DUSP6, PYGB, DGKA, ROBO1, RRP1B, RPL6, UBL7, STK11IP, ZNF692, VWA7, LGALS7B, GPC1, SDC1, CSTA, UBE4B, TNFRSF12A, TFB2M, BZW2, IFNGR1, CIAPIN1, TIMM44, ATP23, PTPN13, CYB561A3, EPHB4, SSH3, AHNAK, SLC25A5, PTGES2, ANP32A, CTSH, SFN, AHCY, COPS2, NNT, SLC25A6
Deuterosomal	6h	TP63	activating	6.60654e-09	1.14934e-07	0.761461	-0.485555	-2.08732	161	NAALADL1, SH3RF2, OLFML2A, RIN1, ADH7, ODC1, ACAA2, MRAP2, TIMP3, CD3EAP, BMP7, HNRNPA1P48, TUBA4A, TUBB6, ADORA2B, ALDH4A1, ANP32B, MCC, ANXA8, GCLC, ATG2B, GNPDA1, FAM81A, LRIG3, AHNAK2, PHB2, CREB3L4, RHOD, TRIP6, ANKRD18A, FAM95C, CDH3, AMZ2, GRTP1, ZFP90, ABCC1, RRM1, DEF6, PSD3, SLC2A4RG, TMEM138, RPL5, TAF1D, METAP1, LGALS7B, RB1CC1, GPC1, CSTA, GAS2L2, MORN5, PTTG1, AZIN1, FAM86B1
Deuterosomal	6h	TRERF1	repressing	0.00863131	0.0342646	0.38073	0.880833	1.61985	6	MMP13, PLEK2, TMX1, TOR1A
Deuterosomal	6h	TRPS1	activating	0.000214963	0.00163013	0.518848	0.719768	1.84599	38	THEMIS2, CXCL10, CXCL11, MAP2K6, RTKN2, NADK, TRIM26, C21orf91, RNF19B, PANX1, NFE2L3, LRIG2, FERMT1
Deuterosomal	6h	TSHZ3	activating	0.00892275	0.0349524	0.38073	-0.822046	-1.62069	6	LOXL1, GNG10, AREG, HEATR1
Deuterosomal	6h	USF1	repressing	0.00632841	0.0264541	0.407018	0.591136	1.63821	63	ETV7, SECTM1, BCL2L14, IRF9, CX3CL1, CARD16, SLFN5, C1GALT1, JADE2, CFLAR, IRF2, TRIM26, SQOR, RAB29, TCF4
Deuterosomal	6h	USF1	activating	5.88289e-15	2.31982e-13	0.996986	0.785296	2.29552	101	GMPR, SUSD3, CLEC2B, APOL4, MLKL, IFI27, TRANK1, AC116366.3, MGAT3, TMEM171, LAP3, TRIM38, SIDT1, CD68, LIFR, XRN1, TYMP, RBMS2, PI4K2B, RBCK1, PRKD2, TMEM268, SHISA5, PARP8, GJB7, DDO, FMR1, MMAA, RFX5, CASP7, SLC37A1, BLNK, RNF19A, BLOC1S3, CDK18, PHACTR4, IFT172, RP2, GYG1, TNKS2, CNNM4, MISP, SIPA1L1, PSMA3, KPNB1, KDM6A, NR3C1, MED13, KDM2A, TINF2, C18orf25, FOXK1, RSBN1L, CCDC120, TRADD, N4BP2L2, LSM12, TEX9, NIPSNAP3A, PLAAT3, RBM18, SIK3, HCFC1, ESRP1, DDX52, ATF5
Deuterosomal	6h	USF2	repressing	2.06738e-06	2.37448e-05	0.627257	0.716159	1.98483	62	IFITM1, IFI6, MLKL, IFITM3, IFITM2, KIF26B, PSMB10, SHISA5, LY6E, FAM135A, CHST11, FAM189B, CALD1, APOBEC3B, DAB2IP, CRIM1, RCAN1, YES1, SLC35A4, MYL12A, TCF7L2, ST3GAL3, GRN, SUB1, LZTS2
Deuterosomal	6h	VEZF1	activating	0.000760116	0.00458784	0.477271	0.486808	1.52753	262	JAK2, RAB19, LYSMD2, SHISA5, SAMHD1, PARP8, IGFBP4, RFX5, BTN3A2, TRIM56, TTC38, SETX, WDFY1, CD40, CXorf38, PLSCR4, FAM76B, CCDC125, SLC25A30, EMB, USP28, ACTA2, PPP2R2A, SPTLC3, AGK, LBH, USP33, MARCHF5, MIA, H4C6, XPR1, CD164, AZI2, EXOSC9, STAU1, PGAP1, IFT172, MLLT6, PIGG, GPBP1, SMARCA5, PANK2, KIAA1217, MAML2, TNKS2, CSRNP2, TEP1, PFN4, ZNF45, RBBP6, PTPRA, TRIM44, ZBTB20, ATXN1L, FAM210B, SAP30L, GTF2IRD2, SBF2, ARMC8, PPP4R3B, RIPK3, MIER1, GADD45B, GTF2B, TMEM219, GTF2I, SOCS3, MAT2B, MSRB1, MOB1A, SPPL2A, PLAAT3, ORC4, HSPA1A, SLC30A7, NUP160, PRMT7, RBM45, YIPF5, MDM2, ARHGAP5, NRIP1, SP2, IER2, VPS41, ZCCHC10, TBC1D22B, HNRNPK, PHC3, SMAD4, USP9X, YAP1, TRIP12, DHX36, CTSB, KMT2A, KHDRBS1, C1QTNF4, KDSR, NDUFC1, THAP10, MTRF1L, C1orf87, PRPS2, ARHGAP21, FBXL13, SLFN13, XAB2, HNRNPLL, MBNL1
Deuterosomal	6h	XBP1	repressing	0.00546686	0.0237768	0.407018	-0.39954	-1.5527	83	PLCB3, ARL4D, EHMT2, MCC, SVOPL, MTSS1, MYC, CHCHD10, PHB2, AOPEP, MINK1, LYPLA2, ANKRD22, TAF1D, RPL6, FZD6, SERPINB5, HRAS, SREK1IP1, STMN1, TP53INP2, USP22, IMPDH2, ARL2BP
Deuterosomal	6h	YBX1	repressing	6.1345e-09	1.08315e-07	0.761461	0.647226	1.97781	168	IDO1, APOL1, CD68, VAMP5, SAMD4A, LGMN, SLC38A5, STS, TMEM268, GCA, HLA-C, CFLAR, FAM111A, THTPA, SLC6A6, GSTO1, RABGAP1L, UBR2, HSCB, H4C8, BLOC1S3, EXT1, DGLUCY, RAB29, SIX1, B2M, MIA, PDXK, MYL12A, ZNF106, EIPR1, MVB12A, FAM210B, PLEKHF2, LAPTM4A, RALB, HHAT, PTPRN2, SNX11, C8orf34, BTN2A1, RNF13, PYCARD, HLA-DQB1, UPF2, PCMTD1, CCDC88C, NFE2L1, C4orf3, ADD3, HLA-DRA, TRA2A, NRDC, SAP18, ENPP4, ATP9A, H2BC4, DTHD1, F11R, NCF2, CERS6, IDH2, CFAP77, KEAP1, GPR89A, DMD, H2AC6, LRTOMT, ARMC4, SUSD6, ZFP36L2, ARMH1, PRRG4
Deuterosomal	6h	YBX1	activating	6.94064e-08	9.8925e-07	0.704976	-0.467289	-2.0084	159	CFTR, METTL1, NT5DC2, PITPNM3, ALDH1A3, BMP7, AKR1C2, DBN1, CDC45, AQP5, SLC1A5, SHMT1, TYSND1, CENPV, FADS1, ILVBL, PYCR1, PTPRZ1, MLST8, ZDHHC16, CMTM8, EXOSC2, SLC43A3, EIF3L, HNRNPA0, SLC7A1, BCL7C, DMAC2, GSR, MTFP1, TOMM40, SERPINB5, IPO5, TBC1D10A, ZNF726, CD9, ATP5MC1, RANGRF, BZW2, SEH1L, SLC25A3, CENPX, GPX3, AHNAK, TUBA1C, SHROOM1, MRPL3, NABP2, NEU1, CTPS1, COX20, HP1BP3, SLC25A6, OAT, TKT, TUBB, NDUFAF4, RPLP0, RPS7, HMGN1, EHD2, SNAP23, TCERG1, MRPS12, GSDME, MSN
Deuterosomal	6h	ZBTB16	repressing	0.00482282	0.0217763	0.407018	0.69837	1.67883	27	ETV7, SAMD9, GLRX, SAT1, EXT1, MAT2B, C4orf3, LGALS9B, PSMG2, TTC9, GSTK1
Deuterosomal	6h	ZBTB16	activating	0.00589428	0.0250825	0.407018	-0.44698	-1.66373	63	MCF2L, WWC1, KLHL24, RAB40B, SEMA3C, RGCC, MCC, TSPAN5, DOCK4, TYW5, DCAF16, CEMIP2, SLC4A7, HMBOX1, ESRRG, ACVR1, ZFYVE9, CPEB4, CYFIP2, KRT15, TAF3, CIT, GNPTAB, ESYT1, GAPVD1
Deuterosomal	6h	ZBTB18	activating	1.89469e-15	7.72901e-14	1.00732	0.755462	2.26915	132	IFI44L, ZBP1, CMPK2, IFIT2, HERC5, ETV7, NLRC5, SOCS1, TMEM140, BATF2, APOL4, APOL6, APOL2, TRIM21, ATP10A, PATL2, EIF2AK2, ZNFX1, TDRD7, TRIM14, APOBEC3F, DIP2C, FBXO6, STARD5, PI4K2B, LRSAM1, GCNT4, NRG2, STX11, TMEM268, KIAA0040, BTN3A2, MRPL17, CASP4, CHST11, GPT2, ZNF620, SERPINE1, TLK2, EMB, PPP2R2A, SLC13A3, TMEM50A
Deuterosomal	6h	ZBTB21	activating	0.00577486	0.0248424	0.407018	-0.478345	-1.69671	46	LAMB4, LCK, BUB1B, EPOR, AURKA, HYLS1, ABLIM2, PLK1, ISG20L2, C8orf88, RFC4, WDR62, KIF20A, ZNF837, C8orf48, HECTD2, DLGAP5, AK6, WBP11, TMEM17, TOP2A, CDCA2, MARCHF7, COCH, ERCC6L
Deuterosomal	6h	ZBTB33	repressing	0.00512731	0.0225487	0.407018	-0.4006	-1.55682	83	IL19, ODC1, TP53, ARRB1, MAPK13, RPIA, SLC43A2, LTF, PKP4, MAFG, CD320, MCOLN1, DTNB, ZNF316, SRM, MICA, UCK2, DPH7, KCTD6, MFSD6L, PRADC1, HDDC3, TPBG, SLC4A7
Deuterosomal	6h	ZBTB33	activating	0.0014699	0.00779773	0.45506	0.493098	1.5305	208	FGD2, HESX1, PARP12, C17orf67, SLC25A28, BTC, AC073111.4, SLC16A4, CMYA5, GCH1, ANKFY1, MUC15, DENND3, RILP, SCLT1, GSDMD, PAOX, DGLUCY, PRDM11, SAP130, CPT1A, GPC4, CTBS, GDI2, STAU1, TOR1AIP1, MAK, IRF6, AP1M1, SP1, DOP1A, MAML2, FXYD3, PFN4, DLG1, DENND4A, NFIX, RIPK3, PTPRN2, PPP2R5A, SUOX, MAT2B, RAP1B, RAB8A, ARSA, GAA, ACSBG1, LETMD1, PLAAT3, FAM217B, NDFIP2
Deuterosomal	6h	ZBTB37	activating	0.009024	0.0351164	0.38073	-0.412923	-1.52502	67	FAM89B, MRAP2, PAGR1, DBN1, CDC45, FGFR3, INPPL1, C5orf24, ARMC6, ABL2, RAP2B, ZNF530, ZBTB45, ENTR1, PPP6C, IMPDH2, SGK3, ALG6, HELLS, SLC25A6, AMMECR1L, HERC1, SSU72, TCEA1, RPL10A, TPST2, HSF2, APEX1, NFE2L2, ERBB4, TMX2, DESI2, BRIX1, FAM174C
Deuterosomal	6h	ZBTB7C	repressing	0.000256469	0.00187286	0.498493	0.696326	1.82852	45	SSTR2, TAP1, CD274, EIF2AK2, ASCL2, COL16A1, LYSMD2, CHST11, RCAN1, CCND1, DNAJA1, DLG1, CCNA1
Deuterosomal	6h	ZFHX3	repressing	0.0112301	0.0428554	0.38073	0.778859	1.67783	14	DUOX2, MLKL, TENT5A, SERPINB9, SEC24D, HIPK2, FERMT1
Deuterosomal	6h	ZFHX3	activating	0.0013335	0.0071706	0.45506	-0.557823	-1.80542	34	RETREG1, PLCB4, LONRF1, ANKRD9, CMTM8, OSBPL3, ATP2B4, MLXIP, FMN1, APPL2, RASSF6, PPP1R21, PIAS2
Deuterosomal	6h	ZFP64	repressing	0.000958847	0.00545344	0.477271	0.574342	1.68099	103	EPSTI1, EXOC3L1, CACNG8, HLA-F, TMEM171, SBK1, MYCBP2, FAM135A, H3-2, AGK, FGF13, RRAS2, GLIPR2, YES1, CDKN3, DRAP1, CSRNP2, C15orf39, H3-3B, PALM, TMEM51, DECR1, ZDHHC8, HCFC1, TANK, DNA2, KEAP1, UVRAG, HNRNPK, AK2, TLNRD1, SUCLG2, TASOR2
Deuterosomal	6h	ZFP82	repressing	0.000388764	0.00260962	0.498493	0.688533	1.80805	45	ERAP2, STARD5, ZFYVE26, RMI2, SLC16A4, ATP10D, TGIF2, ACKR3, IL20RB, UBXN2A, DCBLD1, LIMA1, FAT2, TIA1, CDH6, AGK, C17orf100, RBFOX2, FAM210B, BMP1, DECR1, CBR1, NRIP1, KPNA4, APBB2
Deuterosomal	6h	ZNF10	activating	5.94726e-06	6.17158e-05	0.610527	-0.452701	-1.82232	122	CCDC152, CHST6, UBASH3B, SMAD7, ZNF219, SH3D21, DPH1, EPN3, ZNF77, GCSH, SLF2, KLHL23, FUT8, SERPINB11, KRT7, SLC8B1, MAOA, SORL1, LAMTOR3, TMEM14A, CENPC, SUMF1, EID1, TP53I11, PXN, AGO1, STARD10, STAG1, RCE1, SLC6A14, PTPRU, CIT, SLC39A4, CCDC159, GDAP1, SERPINB3, SOCS4, CLSTN3, DIS3, PTGES2, TCEAL4, MRPL3, PHRF1, DERA, IRX3, HP1BP3, CRAT, TKT, SH3YL1, MBNL3, SLC22A18, SPDEF, E4F1, DRG1, PERP, TMEM41A, PHF7, ADAT1
Deuterosomal	6h	ZNF121	repressing	1.3807e-08	2.30052e-07	0.74774	0.673667	2.00571	124	SSTR2, APOBEC3A, HESX1, SECTM1, LAG3, CALHM6, SLC27A3, CARD16, MT1M, TMEM268, PHF11, MUC13, PPA1, AMOTL2, ID1, HLA-A, B2M, KLF4, TCN2, WHRN, TMEM50A, HDAC9, CREBRF, ALG11, ECHS1, RABAC1, KPNA5, SLC35A4, PRR15, TCIRG1, DNAJA1, GRN, ORMDL3, GADD45B, PDIA3, FEZ2, SLC37A3, FNDC3B, BCDIN3D, TM2D2, AKAP17A, TMEM179B, SPNS3, ZFP36L1, MAGED2, JUND, SELENOK, DNAJC1, TCHP, HERPUD1, BCL2L15
Deuterosomal	6h	ZNF121	activating	7.13168e-06	7.27308e-05	0.610527	-0.398711	-1.76931	185	EHD3, FXN, PTK6, RPP25, RABEPK, PLXNA1, RNF44, FAXC, ERMP1, ZNF77, EID2B, LDLRAP1, DTWD2, MDFI, THEM4, LRIG3, MRTO4, BLCAP, RHOD, UTP25, ISG20L2, ORC6, CEP83, SPRY2, IL4R, RRP1B, URB1, NPIPA1, ADGRG1, METAP1, ZFYVE9, PRKAR2A, PHF23, LGALS7B, HMGB2, SMPD4, ZNF598, HSPA4L, GLTP, ABHD14B, ENDOG, LACTB, CBX5, TOPBP1, SAFB, LRRC56, TLCD2, POLR1A, SSNA1, STK26, ZNF140, FAIM, CRAT, S100A2, UBE2T, TSR1, HENMT1, GLRX3, RPLP0, MTX3, LIAS, RAPGEFL1, EIF2B5, PRMT3, MTR, PROM2, CCDC60, TBL1XR1, RRN3, IARS2, ZNF655, THOC7, KBTBD4, IFNGR2, OAZ1
Deuterosomal	6h	ZNF132	repressing	1.19809e-05	0.000114301	0.593325	0.720141	1.9755	56	MX2, CMPK2, MLKL, IFI27, CD274, PHLPP2, TYMP, LYSMD2, SAMHD1, EDARADD, STARD4, PUDP, PSME2, RP2, SLC7A11, KPTN, FAM210B, EBAG9, RALB, UBE2D3, BCL7B
Deuterosomal	6h	ZNF132	activating	0.00684223	0.0281054	0.407018	-0.324912	-1.38998	156	ERN1, ELL2, SAC3D1, VANGL2, DBN1, INHBB, ANP32B, RBBP9, VANGL1, DPH5, GAS2L1, PLIN2, MROH6, CTPS2, BCL9L, RNF152, KMT5C, PKN3, RALGPS2, FAM228B, FN3K, PWWP3A, AASDHPPT, ZNF358, TTPAL, KLC4, FNBP1L, ST20, LLGL2, KIF1C, BRD3OS, DOHH, PLEKHJ1, LPAR2, COX6B2, KMT2D, GNPTAB, KMT2E, GTF2IRD1, TMEM102, SSH3, TUBGCP3, COPS7B, NABP2, SWI5, POLL, ABHD11, MACO1, MTERF4, LRGUK, HDHD3, CCDC115, PROM2, STX7, C8orf37, RCN2, RALBP1
Deuterosomal	6h	ZNF143	activating	0.00251065	0.012324	0.431708	-0.286876	-1.33214	312	RIN1, DECR2, FRY, ABCA12, ZNF771, FAM131A, RNF39, WNT7B, HMMR, SMIM13, RRS1, PARD6A, HMBS, KBTBD7, ZW10, BAD, RBM12B, CFAP97, LYPD6B, RLN2, SKP2, DENND10, TMEM70, MOSPD1, C19orf44, ZXDC, BCAS4, CCDC126, DAGLA, TRMT5, PLEKHM2, EIF3L, RIOX1, SUCLA2, EFCAB6, C12orf60, PXN, NDC1, ZNF513, RPL23, RPL6, SLC20A2, MTFP1, TOMM40, MPP6, ZBTB9, TRMO, ZNF692, RRP12, REXO2, ACLY, RWDD3, CRTC2, TRAF3, NHLRC2, MTERF3, NPAS2, ZNF146, C1orf109, STRN4, RIC8B, B4GAT1, PIDD1, TIMM13, QTRT1, C12orf43, PRPF4B, DTX3, CDCA8, HSPA4, TARS3, RWDD4, ANKRD18B, MAP3K2, PRPF31, NDUFA7, TCERG1, RAE1, GGCT, RUNX1, ETF1, POLR3E, PLCE1, C2CD3, RNASEH2A, HSF2, RCCD1, MTLN, MTMR1, NOL11, PLD6, CDC37L1, ZNF746, H2BC15, AGO4, GLYCTK, THOC1, MYO10, ANKK1, TBL1X, ZC3H6, RBM41, MTIF2, GSK3A, TMEM120B, WAPL
Deuterosomal	6h	ZNF146	repressing	0.00511429	0.0225487	0.407018	0.574821	1.64844	76	SYNPO2, SAMD4A, PALM2AKAP2, CPQ, PLEKHA7, ELMO2, PUDP, SNX27, SOS1, DROSHA, RP2, RGS3, PLCG2, ASH2L, PPP1R12B, DYNLT1, FRYL, SNX9, TBC1D4, CAST, SIK3, KLF10, SAP18, IL6ST, XRCC4, SS18, PRKX, FBXW7
Deuterosomal	6h	ZNF146	activating	0.0014833	0.00779887	0.45506	-0.44981	-1.70478	75	PRKAA2, NIPA1, THRB, ADH7, CACHD1, TRERF1, AQP5, CDIPT, ST6GALNAC4, DTNB, SULT2B1, WDR91, SERPINB11, BX664615.2, FAM185A, ATP1B3, HOMER2, SLC38A1, ABHD17C, CPSF7, APMAP, STX19, ATP13A2, MPP6, CSTA, FBXW2, SERPINB3, RNF145, OSTF1
Deuterosomal	6h	ZNF148	repressing	0.000470503	0.00305108	0.498493	0.629894	1.79217	73	SSTR2, IFITM3, SERPING1, TGM2, CYP2J2, CSRNP1, NAMPT, GPR37, GTPBP2, SMCHD1, JADE2, TTC38, AIDA, ID4, TMEM92, RAB43, ATP6V0A1, ARAF, TSPAN13, RSBN1L
Deuterosomal	6h	ZNF16	activating	0.00020802	0.00158766	0.518848	0.576823	1.71809	123	DUOXA2, APOBEC3A, FRMD3, PLAAT2, MGAT3, TRIM31, TYMP, LYPD5, IGFBP4, GPR37, PLEKHG5, OVOL1, EDARADD, TRIM26, ZNF296, CCL28, MTMR11, GLIPR2, ARNTL, SERTAD1, TACSTD2, TICAM1, C15orf39, IKBKE, NFIX, EHBP1, DUOXA1, BICRA, BAG1, MIER1, HOXB2, TMEM219, FOXC1
Deuterosomal	6h	ZNF182	repressing	0.00254678	0.0123873	0.431708	0.653203	1.69335	42	CX3CL1, TOR1B, TXNIP, TMSB10, MALL, ARID5A, SNN, MT1E, STOML1, MXD1, OSMR, CTTNBP2NL, NFKBIA, IL33
Deuterosomal	6h	ZNF214	repressing	0.000944475	0.00539765	0.477271	0.709838	1.79502	36	IFIT1, DDX58, OAS1, RNF213, HSH2D, GBP2, TRIM56, MXD1, DTNA, NCOA1
Deuterosomal	6h	ZNF214	activating	0.0118148	0.0446546	0.38073	-0.32423	-1.31026	125	LRRC36, ERICH5, TTC39A, EDEM3, ANKRD66, LBR, GPR137B, HGD, USP21, GAN, FKBP6, NUDT6, CDKN2C, SWSAP1, CREB3L4, DUSP19, SMIM35, DTWD1, NET1, CHAMP1, WDR62, CCN2, GAS2L2, NAT1, AGR3, UBALD1, C2orf73, NUDT4, SAFB, LSP1, EYA1, PUS7, ABITRAM
Deuterosomal	6h	ZNF219	repressing	4.11457e-14	1.5211e-12	0.965328	0.769547	2.27055	109	EPSTI1, EXOC3L1, GMPR, DDX60L, IFI35, ISG20, SECTM1, UBE2L6, PSMB9, IL4I1, CD38, GNB4, MGAT3, LAG3, PLSCR1, ABCD1, SERPING1, VAMP5, UBA7, GBP3, FBXO6, BTC, PSMB8, TYMP, PSMB10, LYSMD2, TTC7B, GLRX, GALM, SLC18B1, GSDMD, TCN2, TMEM50A, DUSP22, B3GNT7, TCIRG1, KIAA0513, SLC9A3R2, FXYD3, MISP, ARHGAP26, PSMA4, SAP30L, TNFRSF14, NFKBIA, TMEM219, SH3GLB1, AZIN2, CXCL17, ARSA
Deuterosomal	6h	ZNF22	repressing	0.000392083	0.00260962	0.498493	0.597501	1.73674	95	IL1RN, BRIP1, GSDMB, NMI, PALM2AKAP2, GATA3, ADAR, EREG, RTKN2, SOCS2, POLQ, ARAP2, PLEKHA7, PPP2R2A, CDH6, EPAS1, CTSC, XPO6, CHMP5, SIAE, MGME1, KARS1, IL33, KRT4, YME1L1, SPINK5, KLHL18, GRK6, GPR87, DNAJC7, MDM2, FBLN1, GCNT2, CLCA4
Deuterosomal	6h	ZNF22	activating	0.000218121	0.00164355	0.518848	-0.380212	-1.60897	146	PARM1, PACSIN3, CCDC152, RELB, YPEL3, CD320, BMERB1, FHL2, GALNT11, RAB34, EMILIN2, DPH1, SERPINH1, NTN1, ILVBL, MCC, CPE, PTPRZ1, ALDH3A2, ARHGAP24, CDK14, VWA2, ZNF704, TGFBR2, TPBG, SETBP1, EID1, ARL2, MRPS26, RFC4, MYO1B, CHPT1, ITGAV, C12orf73, TPM1, SLC38A10, UBE4B, CLN5, AGR3, BEX3, ORAI1, SLC12A2, SERPINF1, KDM3B
Deuterosomal	6h	ZNF235	repressing	2.19572e-06	2.49763e-05	0.627257	0.552928	1.73097	253	SSTR2, RBM11, MMP13, NPR3, CALHM6, CLEC7A, STARD5, GATA3, PIK3AP1, POU2F3, STS, NRG2, COL16A1, FAM241A, IGFBP4, RTKN2, ARL9, SLFN12, CUL4B, CR1L, THTPA, GLRX, BLZF1, CALCRL, PLEKHG7, PPP1R3D, USP42, ZNF516, BLOC1S3, APOBEC3B, BRCA2, GLIPR1, DSEL, SNX27, SLFN11, RCAN1, IMPA1, AAK1, AKIRIN2, CUL2, C16orf70, PSMA2, KPTN, BUB1, TEP1, SLC44A1, ZNF45, CCZ1, TOR1A, H2AC8, ECPAS, NT5E, ORMDL3, CHSY1, H3C1, SERTAD3, UBE2F, LSM12, C12orf4, B3GALNT2, ARHGAP11A, MGAT1, TENT4B, RBM18, TMED7, SUZ12
Deuterosomal	6h	ZNF235	activating	0.000221263	0.00165609	0.518848	-0.340708	-1.58717	222	RINL, SNED1, BCL7A, TRIM3, C11orf80, ADH7, TIMP3, TIAM1, THAP8, PTCH2, RCHY1, BLOC1S5, C14orf132, PRDM15, CENPV, TSPAN5, ALDH3A2, C10orf95, IGFBP5, ZNF827, TGFBR2, FAM185A, CHCHD10, ZNF507, EXD2, ADGRL1, ATP2B4, MLXIP, GRTP1, MAP3K1, EIF4B, NET1, KIF16B, IPO8, USP48, ADGRG1, SERPINB5, METAP1, PPP1R21, PTPN9, ZFYVE9, PRXL2C, CARF, CD9, ARHGAP42, EIF2AK1, FPGT, METTL5, FECH, BZW2, ALKBH3, MSL2, OSBPL11, TPRA1, MVK, EYA2, PTPN13, SPEN, ICA1L, SLC25A5, EFNA1, REPS1, DNAJC5, DERA, PIR, INTS5, PGBD2, NAA16, ERLIN1, INO80C, KIAA1671, PUM2, DTD1, MMAB, KLF12, PCLO, GJB5, LIAS, MRPS35, RAPGEFL1, PERP, MRI1, TBL1XR1, TASP1, LRRC58, FCSK, SELENOT, CHFR, ISL1, SNX4, RALGAPA1, DPH6, GRHPR, NFE2L2, EFHD2, MKLN1, UBE3A, NIBAN2, TOMM5, DHCR24
Deuterosomal	6h	ZNF248	activating	5.3938e-06	5.6972e-05	0.610527	-0.547472	-2.05137	72	FMO2, LRIG1, PORCN, SRD5A2, GLIS3, KLHL24, ADGRV1, SNORC, LRRK1, ERICH5, GPATCH11, CCDC190, KAZN, ARHGEF9, FAM81A, VSTM2L, NXN, NHSL1, SFXN5, ATP2A2, HNRNPA0, YDJC, APPL2, HECTD1, SLC27A2, CDKL1, SORBS2, RB1CC1
Deuterosomal	6h	ZNF273	repressing	0.00116979	0.00640677	0.45506	-0.474698	-1.76149	61	FMO2, PKP2, PDGFC, AQP5, PRDM15, POP1, ANP32B, ATP12A, KLHL21, CTSF, ATP1B3, ELMO3, MYO1C, PRSS23, ARID4A, KYNU, SLC25A3, WDR26, CTDSPL, B4GAT1, PGBD2, CHCHD4, GLRX2, FOXN3, NFKB1, ADI1, FAM83A, EEF2
Deuterosomal	6h	ZNF273	activating	7.23937e-16	3.05863e-14	1.02767	0.662292	2.07551	266	OASL, THEMIS2, RSAD2, IFIT1, MX1, HERC5, IFIT3, IFITM1, SOCS1, IFI6, OAS1, TMEM140, HELZ2, BATF2, APOL4, ISG20, SP110, IFI27, GBP1, TNFSF10, SHFL, APOL2, APOL1, TRIM25, PATL2, GBP3, IRF1, S1PR2, DHX58, SOX9, RBCK1, PLAAT4, SAMHD1, BMPR2, JADE2, CFLAR, RBM43, TRIM26, C21orf91
Deuterosomal	6h	ZNF277	activating	0.000450562	0.00294483	0.498493	0.831323	1.84865	16	HESX1, FYTTD1, GCA, N4BP2L1, UBR2, SIX1, RIC1, DOP1A, UHMK1
Deuterosomal	6h	ZNF281	repressing	9.54979e-07	1.14115e-05	0.643552	-0.364004	-1.70551	271	EVI5L, ODC1, SPATC1L, MON1A, SARNP, CD3EAP, RNF227, GVQW3, MAPKAPK3, SAMD1, INTS10, FBXO27, ZNF749, COQ10A, AKR1B10, ANXA8, GCSH, S100A8, TOR2A, ZBTB37, SLF2, SLC9A3, PRXL2B, WDR81, EIF2AK4, NDUFAF8, UBL4A, BARX2, PAK1IP1, ZNRD1, SLC8B1, AHNAK2, USF2, FAM149B1, PTK7, ARNT, RHOT2, ARHGAP32, C2orf76, ZNF658, DDX21, SEMA3F, KIZ, BPHL, LYPLA2, NOP14, TOP1MT, PYGB, USP48, RPS6KA1, PRRT3, PCDH1, PDZD8, ITGAV, REEP6, KLC2, DVL1, PNP, DMWD, ALS2CL, SDC1, PGAP6, ZNF598, BOP1, GLTP, RIPK4, KNDC1, MVK, ZNF747, HPF1, GPX3, DDX46, CISD3, WDR37, PXMP4, MINDY1, ZNF330, HSD17B1, TOP2B, POP7, ING3, ELP5, COA3, RNF2, ARPC5L, TRMT6, MTSS2, PIGM, NDUFA6, GJB5, EIF2B5, ETF1, TMEM134, FASTK, DBI, EIF3B, RPP25L, DCTN3, DNMT3A, MOCS2, PA2G4, CNEP1R1, RBFA, PMVK, DVL3, C1orf53, OAZ1, TFAM, MRPL48, APEX1, MLYCD, RRP9, ITGB1BP1, LY6D
Deuterosomal	6h	ZNF281	activating	4.85524e-11	1.19662e-09	0.851339	0.625975	1.95829	240	EPSTI1, IFITM1, IFI35, FXYD6, BST2, UBE2L6, HLA-F, TRIM22, LGALS9, OPTN, ZNF618, LGMN, PLEK2, PLAAT4, PSMB10, DBF4B, SBK1, ARL14, SHISA5, IGFBP4, HES4, LY6E, HLA-B, HLA-C, IL7, CASP8, LIF, ARMCX1, LGALS3BP, NADK, ZMAT1, ID4, SETX, ACP2, KLHDC7B, GLRX, WDFY1, CD40, RASGEF1B, NCOA7, NBN, EPHX4, SPTLC2, LGALS8, PRDM11, ID1, NAPA, STX17, SNX27, TCF4, FCHSD2, ZNF280C, RRAS2, GUCD1, TNFRSF10B, MARCHF5, PRKRIP1, KPNA5, SLC35A4, NECTIN2, UBALD2, TCIRG1, SLC9A3R2, BTN2A2, PODXL, BARD1, DUSP5, UBC, TSPAN13, C15orf39, CXCL16, MED13, ME2, YRDC, RIPK3, GADD45B, LZTS2, TBK1, NFKBIA, PLEKHH2, CDKN1C, CNDP2, ZNF668, SLC37A3, AMN, PCMTD1, DECR1
Deuterosomal	6h	ZNF300	repressing	9.70506e-06	9.56757e-05	0.593325	0.676987	1.94543	79	PPM1J, C17orf67, HLA-F, NUPR1, SLC27A3, SLC38A5, LYPD5, IRF5, SCARB2, DNPEP, HCAR2, MR1, ID2, RAB8B, EXT1, TMSB10, TAPBP, BBX, RHOU, CTNNBL1, GDI2, TCIRG1, NOS2, KIAA0513, XPO6, CCND1, FXYD3, MISP, HOMER1, MRPL32, C8orf34, CYB5R2, BCL7B, AGPAT3, KCNK5, ARFGAP2, SMPD3, TJP1, TRAM1, PITPNB, ZFP36L2, TTC9, DNAJC15, USF3
Deuterosomal	6h	ZNF329	activating	0.00184652	0.00945644	0.45506	0.491751	1.51319	188	APOBEC3A, RTP4, LMO2, IL15, SCIN, MICB, SBK1, SAMHD1, GABRP, CFLAR, TRIM56, STAT5A, SLC6A6, PLAC8, TLK2, GPR180, ID2, EPHX4, H2BC21, ZNF607, AMBRA1, ALPK1, USP25, RHOU, TBX3, STAU1, ZNF136, MAML2, SMG1, UHMK1, JUNB, DUOXA1, TTC23, UBE2D3, CHD9, LARGE1, ATG13, DDX3X, AC093827.5, ENPP4, TPM3, FAM120B, METTL22, VPS41, IKBKG, PTPA, CDYL, CREBBP, GCNT1, ASB8, ZNF490, AL445524.2, CDC73, ADA2, RPS6KA5
Deuterosomal	6h	ZNF32	activating	0.000834173	0.00493412	0.477271	-0.474	-1.75255	66	VAT1, PKP4, EHMT2, RAB34, BCAT2, MYLIP, TTC3, MAGEF1, EIF2AK4, ZNF704, TPBG, ABCC1, DICER1, PSD3, CYB5R1, PTPRU, ZNF215, COL21A1, ZNF214, ATG9B, EYA2, EIF1B, EFNA5, HMOX2, RANBP2, RFX3, PIGM, DIXDC1, PPIP5K2, TMEM134, PNKD, ACOX1
Deuterosomal	6h	ZNF331	repressing	4.56844e-07	5.74944e-06	0.674963	0.653304	1.93293	116	DUOXA2, SOCS1, KRT24, RNF213, CD38, LAP3, CLEC7A, ARL14, TMEM106A, HK2, XIAP, PLXNA2, GLRX, EBF4, PLEKHA7, THBS1, HIVEP2, SIX1, RRAGC, MIA, IMPA1, DCUN1D3, INTS12, PIGG, B3GNT7, SMIM14, DUSP16, MID2, SAP30L, TMEM219, OTUD5, DECR1, TMEM87B, BMP4, JAG1, SNTB1, ENPP4, RNF135, RAB25, DCP1A, DENND2D, METTL22, IGF2BP2, RORA, HDHD2, MAGED2, CLIC1, SUSD6, CSTF3, GSTK1, NTN4, TMEM263, PPFIA1, DHRS3, SKAP2
Deuterosomal	6h	ZNF331	activating	9.16292e-07	1.11379e-05	0.659444	-0.446367	-1.91088	152	PARM1, FMO2, DUSP2, CXCL2, MRAP2, TIMP3, ZC3H12C, EPHA4, CXCL8, ZNF219, AMOT, PRSS21, CXCL3, ALDH4A1, NAA80, NEK6, MED22, RBBP9, PDGFA, ZNF569, NBPF3, LIX1L, CDKN2C, HDDC3, HOMER2, SLC38A1, AKR1C1, MINK1, AREG, SPR, NOP14, JOSD1, PER2, MYADM, ZNF513
Deuterosomal	6h	ZNF33B	repressing	0.00665734	0.0274412	0.407018	0.700259	1.67014	26	OASL, IFIT1, PROCR, IFITM3, ZNF750, ECHS1, IL33, CAV2, CARD8
Deuterosomal	6h	ZNF341	repressing	5.63792e-06	5.90235e-05	0.610527	-0.377214	-1.68338	207	METTL1, MON1A, PORCN, BYSL, ZNF771, AMPD2, AKR1C2, RASIP1, RCHY1, NUDT8, MAPKAPK3, FAAP100, ANP32B, TRIP10, MRPS24, P2RY2, SRM, C5orf38, RRP15, MDFI, HYAL2, KRT13, GALE, ABT1, DOK4, PAICS, PYCR3, DGAT1, RHOD, TRIM62, EEF2KMT, TMEM14A, DDX21, LYAR, RFT1, MRPL15, PXMP2, SPRY2, RRP1B, FZD6, ZBTB9, ST20, TRMT2B, ATP5MC1, ZNF525, EIF4ENIF1, CCDC88A, IFNGR1, EIF4EBP1, MYBBP1A, CPOX, BLVRB, GTPBP3, UBE2I, KRT10, MRS2, NOP10, TLCD2, NOL6, RSBN1, HSD17B1, DTYMK, PIDD1, RPS6KA4, INTS5, ERLIN1, EMG1, RPS7, AP4B1, NCAPH, PERP, DBNDD2, PA2G4, UBAP2, PANK3, DMAC1, ST7L, KLHDC4, MRPL16, TIMM9, SOX15, KCNK6, POLR2F, CCDC127, PDCL3, GOT2, GPX2, RPL7, ZMYND8, NTMT1
Deuterosomal	6h	ZNF354A	repressing	5.85144e-09	1.04883e-07	0.761461	0.783904	2.17243	63	PSMB9, STAT2, GSDMB, PALM2AKAP2, SCIN, SLC27A3, LGMN, TARBP1, TMEM268, PHF11, GPR143, SMCHD1, SNX6, SLFN12, NADK, RAB27B, LNPEP, MR1, ADAMTSL3, TMX1, ELMO2, CTSS, NAPA, WASHC4, SELENOI, GDI2, CEP72, INTS12, MISP, SLC44A1, TSPAN13, TET2, FRYL, PPP4R3B
Deuterosomal	6h	ZNF354A	activating	2.57598e-08	4.00971e-07	0.733762	-0.452924	-1.99955	178	CRYAB, TRIB3, SH3RF2, OLFML2A, BAALC, PAMR1, CCL20, THRB, UBASH3B, ELL2, S100A9, ENGASE, CD320, CDIPT, ZNF48, CENPV, HMBS, PRKCA, NTN1, EVA1C, CDKN2B, SRM, USP31, TTC3, UCK2, CAPRIN2, EDEM1, RAD18, FKBP6, ARID5B, ZNF704, ZNF124, ATRN, C19orf44, TMEM185B, SLC38A1, ARHGAP32, GRTP1, ALDH18A1, AREG, PAPSS2, TRIAP1, RIOX1, PPP1R13B, SLC2A4RG, NUP210, MAPK6, URB1, TOMM40, WDPCP, ARPC1A, NOL9, TUSC1
Deuterosomal	6h	ZNF37A	activating	9.70496e-05	0.000786368	0.538434	-0.419452	-1.69978	123	PAQR7, SH3RF2, SLC39A14, PORCN, CD3EAP, SLC52A3, FGFR3, INPP5A, ATPSCKMT, MRM1, ATN1, ANKS6, SH3D19, PHKG2, MDFI, EFNA4, DPH5, ZNF827, MAB21L4, SMYD4, VSTM2L, KCNH3, UBE2E3, GPATCH1, ZFP90, ERRFI1, PXMP2, BBS7, NOP16, PIGF, ZNF525, BZW2, USP43, EML3, CLEC11A, NOM1, EIF1B, MTERF3, NPAS2, METAP2, MFSD8, IQANK1, UBTD2, RIPOR1, ZBTB17, SRI, REX1BD, EHD2, MTERF4, ABLIM1, PHF13, DBI, HPS6, IMP3, TBL1XR1, ANKRD26
Deuterosomal	6h	ZNF382	activating	5.64472e-05	0.000470261	0.557332	-0.357335	-1.5931	201	RETREG1, MPV17L, SLC25A27, CLN8, PKP4, AKAP6, PPARD, SCAI, NRARP, SRGAP3, STOX2, ESRRA, SLC22A23, ERMP1, SIK2, UBR3, DOK4, CNKSR3, CNST, GABPB2, BLCAP, XRRA1, BPGM, AASDHPPT, NFRKB, VAMP2, KIF16B, ADGRG1, MARK1, THEM6, DZIP1, PTPRU, ZNF69, SNRNP25, COMMD8, PREPL, ZNF875, CLOCK, AL512506.3, MYH10, DAAM1, PHLDA3, JMY, GPSM3, RPGRIP1L, NEK5, CCNG2, RFC3, WNT9A, BAIAP2, FAM219B, GLUL, ARHGEF7, GSK3B, VOPP1, ASB13, TCEA2, NEDD4L, ANKRD18B, RADX, MTX3, DDHD1, LRGUK, SQSTM1, CLK1, HSF2, SLAIN2, CFAP221, USP46, NCOA6, ZNF552, CRBN, COMT, TMEM212, NFE2L2, IDS, EPN2, LPAR3, NBL1, ALDH3B1
Deuterosomal	6h	ZNF383	repressing	0.00524678	0.0229887	0.407018	0.44645	1.40655	301	SUSD3, SEPTIN4, PML, ACSL1, POU2F3, LRSAM1, C1GALT1, TBC1D1, SBK1, NAMPT, GPR143, HLA-C, ID3, GABRP, ZNF296, PLAC8, WDR45, SAT1, FBXO7, KAT2B, AMOTL2, RICTOR, ID2, PPP1R3D, TLE4, DSEL, SNX27, TLR2, WDFY2, ATRIP, ZNF555, CATSPERG, B3GNT7, DOP1A, DPY19L4, LANCL2, EIPR1, TET2, C5orf22, SH3KBP1, FAM210B, PALM, DMRT3, ACOT2, BAG1, HSPA1B, RNF13, STRADA, RNF144B, MIS18BP1, ACOX3, DECR1, TMUB2, CSDE1, SPTY2D1, BMP4, ZBTB8A, HSPA1A, SMS, ESRP1, RAB37, RAB15, NRDC, RYBP, HEY1, SAP30BP, DIP2B, FKBP11, POMP, ABHD16A, IDH2, ARFGAP2, PHC1, ELF3, IER2, PTPA, ERBB3
Deuterosomal	6h	ZNF383	activating	0.000286967	0.00205746	0.498493	-0.298945	-1.39258	322	LOXL1, SLC26A2, METTL1, VAT1, RAC2, SMAD7, NT5DC2, TTYH3, SAC3D1, MSANTD3, SKA2, PAGR1, NXPH4, HNRNPA1P48, DTNB, TUBA4A, CMTM4, PANK1, SLC40A1, TUBB6, CENPV, MRM1, USP12, ZNF786, MRPS24, NEK6, SLF2, UCK2, CAPRIN2, RGS10, ACOT11, HEXIM2, MAP3K9, GALE, CFAP97, LTC4S, PAICS, TMEM185B, TRIM62, ADGRL1, CIDEB, PLEKHM2, GRTP1, SLC6A8, CAPN15, MGAT4B, NECAB3, RIC8A, MSH6, PXMP2, DXO, SLC7A1, PWWP3A, SLC2A4RG, IL4R, BCL7C, KIF16B, SLC39A10, DKC1, STIM1, MRPS26, TAF1D, RPL23, RPL6, KLC4, TOMM40, CRYL1, ITGAV, PC, STAG1, ZFYVE9, DOCK7, C20orf27, TNFRSF18, CAD, HNRNPDL, INTS11, SEH1L, SLC39A4, CLOCK, WDYHV1, NSD2, TMEM80, RMND1, RANBP10, C6orf136, KAT2A, KCTD13, TARBP2, ARHGAP10, HCFC1R1, FBXL8, ZC3H8, CDKN1B, SLC25A5, LPCAT3, POLR1A, PTHLH, TRAPPC10, SWI5, ZBTB10, UNC45A, BZW1, ISOC1, TLCD3A, GALNT18, SFN
Deuterosomal	6h	ZNF398	repressing	3.47562e-06	3.80709e-05	0.627257	0.589461	1.80164	171	PLAAT2, IFI27, HLA-F, CD38, LAG3, GATA3, SLC38A5, TBC1D1, NRG2, ASCL2, PSMB10, SBK1, PLAUR, MCUB, HES4, SLFN12, MUC15, LIF, SLC37A1, C15orf48, THTPA, BLZF1, TMEM92, C6orf62, TMPRSS3, CCDC125, PAOX, SMG7, APOBEC3B, CTSS, GLIPR1, SORD, IL17RC, PATL1, PGAP1, SLC25A23, MUC4, RIPOR2, PSMA4, TMEM63A, FAF1, TRAPPC13, CNDP2, LSM12, BMP4, SMS, MED15, SPATA2, CYP4B1, POMP, RAB25, F11R, DENND2D, ELF3, GCNT2
Deuterosomal	6h	ZNF398	activating	3.19695e-05	0.000285639	0.557332	-0.434083	-1.75907	123	RINL, G0S2, NT5DC2, BMP7, CALML3, JAG2, FHL2, DTNB, PPP1R14B, KBTBD7, TSPAN5, SEMA4C, KLF16, SLC9A3, GNPDA1, GBA2, ICAM3, PHB2, TMEM129, DICER1, PTPRE, BPHL, SACM1L, CAMTA2, TBC1D25, RPL5, CCDC82, NOP16, IPO5, TPM1, SREK1IP1, CD9, KRT15, MDFIC, ABHD14B, PHF3, TMEM250, TAB2, GGA1, AHCTF1, HDAC2, AHNAK, ZNF146
Deuterosomal	6h	ZNF436	activating	0.000119613	0.000956099	0.538434	-0.351147	-1.62564	219	CLDN8, RHBDF1, PACSIN3, FNDC11, NLE1, KANK1, ELL2, ZNHIT6, S100A9, BMP7, PRSS21, VTCN1, ZNF703, SLC1A5, KCNRG, INPP5A, FBXO27, PRKCA, NTN1, EPN3, ANKRD66, ARHGAP1, IRGQ, EIF2AK4, HEXIM2, ZSCAN5A, PYCR3, CYSRT1, KMT5C, PRR18, CCDC33, SLC10A3, RAB3D, SEMA3F, UTP4, PPP1R13B, IP6K2, NEIL1, PEX6, RPL23, NIPAL1, URB1, AK1, ERBB2, CCDC151, CITED4, VWA7, DAXX, LRRC45, FBXW2, SLC39A4, PPP3CA, ENDOG, STOML3, RPGRIP1L, AC092718.3, ZNF195, TXN2
Deuterosomal	6h	ZNF444	repressing	9.30324e-09	1.57225e-07	0.74774	0.794966	2.14084	51	TAP1, CEACAM1, ATP10A, TENT5A, FAM122C, TYMP, SLC38A5, LRSAM1, ASCL2, MT1M, GPR143, TNFRSF10A, FAM83B, MTMR11, BAZ1A, TMSB10, ID1, BAK1, MT1E, GDI2, ITPRIPL2, SLC38A2, SERTAD1, IRF6
Deuterosomal	6h	ZNF444	activating	2.15251e-10	4.80457e-09	0.826657	-0.499229	-2.18278	172	BDKRB2, TMEM121, FNDC11, ARVCF, RBM24, ARRB1, SLC43A2, DUSP4, PKP4, YPEL3, GVQW3, BMI1, CDC14A, PARD6A, SPICE1, DUSP14, THAP11, MAGEF1, SIX5, SMIM41, BAD, ZNF704, ZNF652, KRT80, KLHL5, PRR18, TC2N, MAGI3, ARNT, CENPC, C2orf76, SNAPC4, MLXIP, LUC7L2, OTUD1, ATG4A, TULP4, CATSPER2, PTPDC1, MMP23B, CASP9, DNAJB2, RB1CC1, LMBR1L, PGAP6, CNTROB, CCDC159, SDR39U1, KMT2E, AHCTF1, NCBP2AS2, KMT5B, GAPVD1, GATD1, LSM14B, UPF3A, TCEA2, H1-0, PRRC2B, RWDD4, HDAC7, SBNO1, SSU72, ACYP1, TCEA1, UCP2, SSH2, RETREG2, FARP1, CREBZF, SAT2, DVL3, RPS27L, DDAH2, FTH1, JHY, PLPP2, PRRC2A, ATXN2
Deuterosomal	6h	ZNF445	activating	0.00111726	0.00620524	0.45506	-0.627397	-1.88618	24	IL19, PCSK5, FAM92A, CEMIP2, DXO
Deuterosomal	6h	ZNF460	repressing	2.57961e-05	0.000234744	0.57561	0.543456	1.68462	204	EPSTI1, HESX1, APOBEC3G, PLAAT2, HERC6, CD38, VAMP5, UBA7, IFITM2, CARD16, ASCL2, FAM241A, FANCA, TMEM106A, RNF114, ANKFY1, MCUB, UNC93B1, SNX6, RBM43, SLC6A6, KLHDC7B, ST8SIA4, C6orf62, APOD, CCDC71L, SPTLC2, EXT1, PRDM11, BAK1, MT1E, ECHS1, RABAC1, IFT172, ABCC6, SLC9A3R2, CPNE8, ZDHHC5, DRAP1, DYNLT1, CXCL16, FOXC1, MAT2B, GTF2E2, PLAAT3, RHBDD2, ORC4, PSMA5, TOR4A, SUZ12, HLA-DPA1, RAB15
Deuterosomal	6h	ZNF460	activating	0.00446469	0.0203143	0.407018	0.435492	1.38514	397	THEMIS2, HERC5, TMEM140, SP110, TRANK1, PHLPP2, PPM1K, ACSL1, PALM2AKAP2, SCIN, AKAP7, LIFR, PLAGL1, TBC1D1, MT1M, SBK1, SMCHD1, MICAL1, CUL4B, SCARB2, TFAP2A, CHRNB1, LAMB1, EBF4, UBXN2A, ID2, PSEN2, PLEKHG1, THBS1, TRIB2, DGLUCY, TLE4, STX17, SLC6A9, TCF4, DGKE, TIA1, RRAGC, DCLRE1C, ZNF750, GKAP1, KLF4, MARCHF5, BBX, ATRIP, STK3, MSANTD4, GDI2, STAU1, ELF1, CD2AP, HIPK2, AKIRIN2, PPP3CC, TRIB1, PIK3CA, MAF, CASP3, SMG1, RMI1, TET2, RBBP6, DCAF10, ZBTB20, FEM1C, PLEKHF2, DNAJC27, FKBP5, NSMAF, FRYL, CRTC3, SNX9, APPL1, PAIP1
Deuterosomal	6h	ZNF467	repressing	0.00192177	0.00979938	0.45506	-0.273021	-1.29753	357	OLFML2A, CCL20, MAP7D3, COTL1, BST1, BYSL, SAC3D1, SLC35D1, PCOLCE, RHBDL1, WNT7B, TMEM37, FMNL2, GEMIN5, POP1, DUS2, SAMD1, GNAI1, NGEF, DUSP14, MED22, MTFR1, RGS10, DPH7, UBL4A, EEPD1, ATP2B1, C5orf24, BARX2, ULK2, MAPKBP1, ARID5B, VWA2, SKP2, ENO2, TMEM70, TSEN54, PRADC1, ATP1B3, EXOSC2, CIDEB, LYAR, AREG, UTP4, GNPNAT1, EIF4B, TMEM138, DKC1, CATSPER2, PRRT3, CHKA, CCDC82, WDPCP, IPO5, TP53AIP1, PKD1, ITGB8, TRMT2B, SLC27A2, VWA7, ARPC1A, RRP12, INPP5E, TFB2M, MYH10, NEIL2, PDP2, CD276, ZNF444, TBC1D19, RWDD3, POLR1C, AHCTF1, PRPF4, TRAF3, TRMT13, CRY1, MORN4, MTERF3, MRPL53, PAXX, OSGEP, TLCD3A, SLC25A19, FAIM, FAM207A, POLR3F, GEMIN6, PIGW, TSR1, PROM1, TRMT11, SPRYD7, YBX1, ANKRD18B, COA4, RSAD1, PRR7, DCBLD2, GPATCH4, ANAPC4, PLK3, GPR137, DCTN3, RCN2, RETREG2, PA2G4, PFKM, CXorf56, BCAM, RAPGEF1, CLU, ADCY6, CCDC86, AL162231.1, GLYCTK, PRMT1, TMEM68, SPRYD3, TBCA, NAP1L1, WDR12, SMAP2, GDA, APEX1, GDI1, NAA10, POLR3H
Deuterosomal	6h	ZNF467	activating	9.24055e-38	1.56165e-35	1.60243	0.771234	2.42834	285	DUOXA2, OASL, ISG15, APOBEC3A, MX2, IFIT1, EPSTI1, CMPK2, MX1, HERC5, DDX60L, OAS3, ETV7, IFITM1, NLRC5, DDX58, SOCS1, CACNG8, TMEM140, HESX1, IFIH1, BATF2, USP18, SP110, XAF1, TAP1, PARP14, IRF7, HSH2D, GBP1, TNFSF10, SHFL, UBE2L6, PARP12, APOL6, HDX, C17orf67, IFITM3, PARP9, LMO2, CEACAM1, DTX3L, SLC25A28, NUPR1, ZNFX1, PML, GSDMB, IFI16, TRIM38, TRIM14, HLA-E, IFIT5, TENT5A, IRF1, NRP1, S1PR2, MOB3C, TOR1B, SLFN5, LGMN, OGFR, EHD4, STS, RHBDF2, MT1M, PRKD2, PHF11, CSRNP1, HES4, MAP2K6, PLEKHG5, CUL4B, MMAA, TRAFD1, CFLAR, HK2, USP15, NADK, RAB27B, TRIM26, FKBP1B, TTC38, FAM135A, KLK10, C21orf91, MCL1, CALCRL, SAT1, FBXO7, RNF19B, TXNIP, ARAP2, RABGAP1L, ADAMTSL3, TMX1, PXK, ARID5A, ALPK1, NFIL3, PPP2R2A, MT1E, ETS2, CPT1A, CGNL1, BAZ2A, GYG1, STK24, PPP3CC, IRF6, TRIB1, CCND1
Deuterosomal	6h	ZNF480	repressing	0.00279304	0.0133772	0.431708	0.598745	1.65936	64	SUSD3, AC116366.3, TMEM171, SOX9, MRPL17, TNC, ELMO2, APOBEC3B, SEC24D, USP25, RPS6KC1, CDKAL1, FOXK1, FADD, ARSK, SIK3, MKS1, IDH2, PDE4D
Deuterosomal	6h	ZNF480	activating	0.000305699	0.00216552	0.498493	-0.407529	-1.65756	113	PAQR7, LAMA4, FGFR2, RHOBTB3, ACSF2, S100A9, ZNF197, TMEM37, DBNDD1, VPS8, LRRK1, ARHGAP24, DTX4, LTC4S, UBE2E3, KLHL22, NKRF, TBPL1, PPP1R13B, TGFA, REL, TCF7L1, IGFBP3, CITED4, CTNNAL1, SMAD5, BEX3, DAAM1, MRPL33, ATP6V1B2, BLVRB, EDRF1, ZNF195, TMEM144, SLC11A2, GNL1, EPHX1, EIF4A2, SH3YL1, GATAD1, SLC22A18, ZFYVE16, ABLIM1, SSH2, PFKM, ZNF395, ZNF426
Deuterosomal	6h	ZNF483	repressing	0.00173073	0.00890198	0.45506	0.564174	1.64388	100	HSH2D, PSMB9, AC116366.3, PSMB8, LGMN, GTPBP2, OVOL1, HK2, RPS6KA2, CYLD, BLZF1, TIA1, LBH, CD164, PSME1, PRRT2, DUSP22, C19orf12, CLDN16, MAML2, SEC14L3, ANKFN1, VEZF1, ACSBG1, JAG1, CLIC4, TAPBPL, HRK, ITPK1, COL28A1, PDE4D
Deuterosomal	6h	ZNF490	repressing	0.00656501	0.0271553	0.407018	0.656517	1.64511	34	BST2, KIF26B, WDR45, CALD1, MAX, PSME1, MYL12A, LIPA, C1orf21, BMPR1A, HSPA5, GRN, BAG1, PSMF1, CYP51A1, EOLA2
Deuterosomal	6h	ZNF529	repressing	0.000608857	0.00377109	0.477271	0.55913	1.66539	123	RSAD2, CLEC2B, HLA-F, SAMD4A, FBXO6, MOB3C, TMEM62, GABRE, SERPINB9, HLA-B, ZNF296, SH3BP2, ERAP1, TAPBP, FCHSD2, STAP2, PIGG, NR1D1, MKRN2, CXCL16, DLG1, TINF2, EPS8L1, ADM, GADD45B, TBK1, C2CD2, CD82, FBXL6, NDEL1, ATXN7L3
Deuterosomal	6h	ZNF529	activating	7.44077e-05	0.000607064	0.538434	-0.322376	-1.48869	310	NAALADL1, KIAA1586, ALPK3, MAP7D3, PROC, GEM, SLC7A6, NADK2, G0S2, C17orf58, RHBDL1, ABHD8, F2R, ZNF75D, ZKSCAN3, NGEF, HMBS, ATN1, DNAJC22, ZNF569, ACOT11, SYT12, STK35, ZNF704, FGFBP3, ELOVL4, MOSPD1, ZNF318, PDE7A, CBLB, SLC10A3, NBPF1, TRIAP1, UBTD1, TAF1D, RPS6KA1, ITGAV, ATAT1, NOP16, NME4, PRUNE1, PKD1, PRKAR2A, PHF20, PNP, GNL3L, NR2C1, TELO2, UBE4B, HSPA4L, EIF4ENIF1, OAZ2, ENTR1, MYH10, DAAM1, ZNF397, EML3, MSL2, MYBBP1A, HTRA1, SOCS4, R3HDM2, ZBTB18, ESYT1, FAT1, LRRC56, NHLRC2, EPHB4, ANP32A, TMEM18, RIC8B, B4GAT1, ALG6, KANSL3, PNMA1, UPF3A, NUP133, FAM207A, ARL14EP, HOMER3, CASTOR3, CUL4A, RNF185, KLHL36, TJAP1, ZNF143, CCDC92, NSD3, ZDBF2, RPS6KA3, SMIM4, DBI, SSX2IP, GSDME, MTLN, PTEN, DNAJA3, RRN3, FRA10AC1, ZNF746, IARS2, BAZ2B, AL162231.1, H2BC15, SMIM29, KIAA0895L, PPP2R2D, GMCL1, ZNF552, BRK1, PUSL1, SS18L1, PRRC2A, DEDD2, YY1, TUT4, POLR2F, ANAPC7, PPIF, DESI2, RPL39L, SGF29, TOGARAM1, TUBA1A, TAF9B, CDCA4, FAM174C, SPTAN1, DYNC2H1, ITGB4, PCNX4, TCF7, FAM122A, ZBED6, ACAP3, RTRAF
Deuterosomal	6h	ZNF543	activating	0.00129681	0.00703727	0.45506	-0.36217	-1.50757	143	C11orf80, ZNF711, TIMP3, MSANTD3, SPTBN2, LCMT2, VANGL2, ZNF703, C14orf132, GABRB3, USP12, TRIM47, ZNF569, MLST8, MFSD3, MYC, DIPK2A, RNF152, NMNAT3, ZNF318, CS, LURAP1L, AREG, DICER1, SEMA3F, PYGB, CAMTA2, TASOR, GNL3, IPO8, CAB39L, ADGRG1, IPO5, MXD4, SDC1, RAB17, KIAA0355, ABHD14B, NINJ1, LACTB, CYB561A3, THAP6, MTA1, TNFRSF1A, S100A2, DTX3, ANKRD52, KLHDC2, TARS3, NDUFA7, ATP5F1D, EIF2B5, TMEM134, PACS2, GHDC, POM121C, SNRPD3, MTMR3, ORAI3, PLD3, COMT, NR1H2, NOL8, PDCL3, RPS21, RRP36, TRMT61B, BTF3, TSPO, ROGDI
Deuterosomal	6h	ZNF570	activating	0.00193726	0.00983597	0.45506	-0.47496	-1.73805	58	CFTR, EFHD1, GPCPD1, ABCG1, SLC25A10, BFSP1, SHANK2, TRMT12, CDKN2C, CHCHD10, DNAJB2, TRMT2B, SCNN1B, MTHFSD, UBE4B, PRAF2, FECH, CITED2, LSM14A, PUM2, RDX, MAP3K2, ZNF814, CCDC32, PON2
Deuterosomal	6h	ZNF580	repressing	0.00200953	0.0101161	0.431708	0.461082	1.45234	289	IDO1, EPSTI1, PPM1J, APOL4, MMP13, ISG20, PSMB9, MAP2, APOL1, LAG3, APOBEC3F, DHX58, SYCP2, OGFR, FANCA, PLEKHG5, MUC13, LIF, BTN3A2, MRPL17, STAT5A, SERPINE1, PKIB, TMEM92, MTMR11, RHBDD1, NCOA7, NOD2, TMSB10, RNF149, APOBEC3B, PPP2R2A, SLFN11, WDFY2, PSME2, PATL1, IFT172, CEP72, RRBP1, UBALD2, NCF1, GGACT, TOR1A, CCNA1, NT5E, WDR25, ZNF559
Deuterosomal	6h	ZNF580	activating	7.0235e-13	2.24562e-11	0.921426	0.597685	1.89908	361	EXOC3L1, SLC15A3, FRMD3, IFI35, APOBEC3G, SEPTIN4, PLAAT2, PLEKHA4, C17orf67, BRIP1, CD38, CHODL, WARS1, MGAT3, TAP2, TANGO6, ABCD1, GSDMB, BTN3A1, OPTN, VAMP5, PALM2AKAP2, SCIN, TRIM31, SP100, LGMN, PLEK2, SLC38A5, KIF26B, MOV10, STS, PLAAT4, SPATS2L, PSMB10, CMYA5, LYPD5, ABAT, MCUB, ARL9, ID3, RFX5, ARHGAP27, GABRP, SCARB2, USP15, NADK, SETX, ACP2, THTPA, PLXNA2, WDFY1, MOCOS, ANKIB1, GSTO1, PSEN2, ADAMTSL3, PLEKHA7, H4C8, NAPA, ARID5A, FRRS1, SNN, APCDD1, CPT1A, TNFRSF10B, BBX, MAX, TMTC1, CTNNBL1, C1orf174, CD164, BAZ2A, STAU1, STAP2, RPS6KC1, CALCOCO2, DUSP22, GYG1, KCTD1, SMARCA5, STK24, PPP3CC, LARP1, CCND1, ATP6V0A1, KPTN, DRAP1, ARHGAP44, TEP1, MISP, SIPA1L1, PSMA4, PSMA3, KPNB1, AFF1, FAM53B, KRT23, KYAT3, MIA3, SUB1, FRYL, DDIT3, PSMF1, OTUD5, TRADD, GTF2I, CAST, VEZF1, SERPINI2, DECR1, CSDE1, KRT4, RAB8A, NIPSNAP3A, FAM217B, NFE2L1, CBR1, PSMA5, ADD3
Deuterosomal	6h	ZNF618	activating	0.00118472	0.00645864	0.45506	0.892408	1.7782	9	BRIP1, BTN3A3, UBA7, THTPA, PARP3, TMX1, GLIPR1, PSMF1
Deuterosomal	6h	ZNF620	repressing	0.00100114	0.00564021	0.45506	-0.68085	-1.95087	19	ABCA12, ANXA8, DIPK2A, PRKCH, PRICKLE2, NAPEPLD, ITGAV, LRRC41, ARHGAP10, ZNF562, SWI5, SPRYD7, H2AZ1
Deuterosomal	6h	ZNF620	activating	1.33664e-07	1.83866e-06	0.690132	0.843044	2.10395	32	HLA-F, IFI16, APOL3, KCTD14, GBP2, PLAGL1, TARBP1, SMCHD1, RESF1, FAM83B, GPR180, UBA6, SLC25A30, H4C8, TCF4, ETS2, WWTR1, GKAP1, STAU1, KCTD1, ERP44
Deuterosomal	6h	ZNF653	activating	0.0088209	0.0347837	0.38073	-0.552498	-1.66101	24	OLFML2A, RAPGEF6, ERRFI1, EIF4B, TMEM150C, RIDA, REL, PC, HNRNPDL
Deuterosomal	6h	ZNF675	activating	0.0126222	0.0472535	0.38073	-0.345358	-1.35683	105	PRAG1, ABCC5, G0S2, FAXDC2, VANGL2, F2R, CORO7, USP3, ZNF785, RPH3AL, EEPD1, CACFD1, HDHD5, LAGE3, FAM228B, PEX6, MAPK6, CNOT8, ARHGEF37, WDPCP, LLGL2, SREK1IP1, COMMD8, BZW2, GGA1, NKTR, PRR12, CHD4, NABP2, IQANK1
Deuterosomal	6h	ZNF692	repressing	0.009001	0.0351164	0.38073	0.561794	1.57731	69	ZBP1, EIF2AK2, SLC37A1, TNFSF13, CCDC71L, GANC, TMSB10, GLIPR1, DRAM1, ANTXR2, ZNF750, BBC3, STAU1, HLA-G, ME2, TMEM51, SLC37A3, SMS, SLC30A7, TMEM123, OSTM1, SPNS3, TRPC4AP, ACTR3, ZNF490, PFKP, RUNX2, POLR2J3.1
Deuterosomal	6h	ZNF69	repressing	0.000442036	0.00290516	0.498493	0.896054	1.82764	10	DUOXA2, CXCL10, EREG
Deuterosomal	6h	ZNF701	activating	0.00489031	0.0219971	0.407018	0.585097	1.65679	71	ENDOD1, SP140L, AKAP7, MT1M, HELB, RBM43, SLC6A6, PSEN2, MTUS1, TLR2, XPNPEP1, RABAC1, SLC9A3R2, SLCO4C1, MISP, SNX9, MSRA, SLC37A3, KHNYN, SORBS3, FLVCR1, ZBTB5, ZNF33B, ARHGEF5
Deuterosomal	6h	ZNF703	repressing	0.010736	0.0412359	0.38073	0.854563	1.66769	8	TRIM21, ZC3HAV1, SERPINB9, ZNF107, MSRB1
Deuterosomal	6h	ZNF710	activating	0.0052955	0.0231165	0.407018	0.88762	1.68575	7	CD274, ARL5B, FAS, TFAP2A, STOML1, GTF2IRD2
Deuterosomal	6h	ZNF71	activating	5.19448e-34	6.14508e-32	1.51611	0.818859	2.51454	186	OASL, IDO1, ISG15, IFI44L, MX2, EPSTI1, MX1, GMPR, HERC5, DDX60L, ETV7, IFI44, IFITM1, SAMD9L, IFI6, OAS2, OAS1, LAMP3, IFI35, MLKL, USP18, ISG20, BST2, HERC6, XAF1, SECTM1, IFI27, IRF7, RNF213, TNFSF13B, GBP1, TNFSF10, SHFL, UBE2L6, PARP12, PSMB9, IFITM3, PARP9, APOL1, PPM1K, WARS1, TRIM22, LAG3, GIMAP2, ATP10A, LGALS9, NT5C3A, PLSCR1, NUPR1, NUB1, APOL3, HLA-E, CD68, UBA7, IFITM2, NMI, MASTL, PSMB8, TOR1B, GBP2, OGFR, PLAAT4, LYSMD2, PRKD2, RNF114, NAMPT, C4orf33, HLA-B, HLA-C, NADK, RAB27B, MRPL17, GLRX, C6orf62, RABGAP1L, GSDMD
Deuterosomal	6h	ZNF740	repressing	0.00308027	0.0145178	0.431708	-0.478016	-1.70869	51	ARRB1, BMPR1B, NOTCH3, KLHDC8B, FAM3D, APBB3, FUT6, TBC1D12, CHST12, CMTM7, TC2N, IPO8, DNAJB2, LMBR1L, BCL3, SIDT2, PNPLA2, ERN2, HMOX1, LCN2, MACO1, FAM136A, UBE2G1, LRRC26
Deuterosomal	6h	ZNF749	repressing	0.000123257	0.000978611	0.518848	0.806958	1.90067	23	DDX60L, UBE2L6, ABAT, GPR37, SCARB2, ACP2, TNFSF13, TMEM92, ACKR3, PARP11, ACSL4, ERP44, CCDC120, NRDE2
Deuterosomal	6h	ZNF749	activating	0.00582774	0.024979	0.407018	-0.445975	-1.63198	58	BYSL, REEP1, LCK, BUB1B, PPM1D, PDE7A, ABL2, GCFC2, IFT46, ANKZF1, PTTG1, KDM5B, CBX5, MRPL50, CHD4, STK26, AGO2, BBS9, TMEM17, NPM1, STIM2, DTNBP1, MB, FTO, PDK4, ANKRD11
Deuterosomal	6h	ZNF771	activating	0.00151008	0.00790455	0.45506	-0.528287	-1.82323	41	ZNF433, PACSIN3, SULT2B1, MRTO4, BCO2, EMP2, PIGF, GTF3C1, POLR1C, FH, ALG6, RPS7, POLR3E, NUBPL, UBE2C, UTP23, ATP5PB, SAMM50, WRNIP1, MRPL55, NACA, SKA1
Deuterosomal	6h	ZNF791	activating	0.0102202	0.0393827	0.38073	-0.45346	-1.59073	50	SOGA1, NUDT8, SEPTIN11, BCAT2, DHODH, LDLRAP1, MDFI, FLYWCH2, PAICS, HSBP1L1, PSD3, TAF1D, THEM6, DNAJB2, UROS, ZNF121, EXD3, SNAPC3
Deuterosomal	6h	ZNF793	activating	0.00789922	0.0318934	0.38073	-0.383548	-1.50057	95	CRYAB, C11orf80, BYSL, S100A9, SLC66A1, ZMYND19, TNRC6C, CAMK1, PTPRS, SULF2, AKR1B10, FAM92A, UBL4A, MAPKBP1, MROH6, USP24, SUN2, CAPN15, NEU3, DKC1, RPS6KA1, SLC52A1, TNRC18, TNFRSF12A, FECH, KIF1C, KAT2A, ATAD3B, ZNF747, HCFC1R1, BTBD1, DCAKD, ADRB2, ANP32A
Deuterosomal	6h	ZNF84	activating	0.0050878	0.0225487	0.407018	-0.350849	-1.41232	122	MPV17L, NPAS1, ASTN2, JADE1, YPEL3, GTF2IRD2B, NARS2, ENO2, BCO2, MLLT10, BPGM, MRPL15, PMS1, TTC39C, KLC4, CMIP, PRMT6, PEX5, SLC25A11, COX6B2, MRPL50, CDKN1B, PRKCI, IQANK1, SNRPD1, MEAF6, KLF12, SMIM27, CEP57, STX2, GPR137, FAM172A, FRA10AC1, ANKRD26, FARP1, TCTEX1D1, ANAPC16, COX15, ATP6V1H, EXOSC7, TPRKB, RBL2, GTF2H5, SPTAN1, VEGFB, KCNAB2, NDUFB1, SLTM, CYP27A1, HACD3, ISCA2, SRSF11, ATP5MC2, WDR34, CYP2S1, AKIRIN1, ARL16, C7orf50, MTREX, NAT14
Deuterosomal	6h	ZNF880	repressing	0.0129319	0.04826	0.38073	0.449469	1.39683	218	CACNG8, FYB1, BCL2L14, MAP2, CEACAM1, GBP3, NRP1, TGM2, RNF114, ABAT, HK2, DNPEP, ZNF107, CRYBG1, PLEKHN1, SORD, BEST4, TNFRSF10B, PLEKHH1, TENT5C, AKIRIN2, SEC24C, TOP1, NDRG1, PTN, MAPKAPK2, JUNB, STIL, KDM2A, PAIP1, PDIA3, SH3GLB1, EXTL3, WNT5B, SETD1B, CSDE1, C12orf4, CARD8, LGALS9B, FAM193B, PHLDB3, PNPO, TM2D2, REXO4, FOXM1, DNA2, IL1R1, CKAP4, GALT, SLC25A16, GALNT2, TIGD4, MPZL2, MTMR4, SLC7A4, MAL2, DNAJC15, HM13, GSTK1, KDM4C, ZNF471, SPRYD4, NUS1, SLC52A2, DNAJB4, SERPINB1, MBNL1, ZNF579, AP1B1, ZNF780A, ZDHHC20, UBR7, ANKRD45
Deuterosomal	6h	ZNF891	repressing	0.000273303	0.00198354	0.498493	0.792969	1.86772	23	ISG15, CEACAM1, DTX3L, SLFN12, EBF4, FLT3LG, NAPA, METTL4, FCGBP, PRRX2
Deuterosomal	6h	ZSCAN16	activating	0.000874811	0.00507304	0.477271	0.552595	1.64962	125	FGD2, GBP4, CXCL10, TRANK1, RASGRP3, IL1RN, TRIM21, MYD88, EREG, SLFN5, TMEM139, MICAL1, KLHDC7B, PARP4, DCBLD1, SLC2A12, ZNF750, AKIRIN2, PPP3CC, CCZ1, DSP, SUOX, PCMTD1, KRT6A, WNT5B, ARSK, ESRP1, DDX52
Deuterosomal	6h	ZSCAN31	repressing	0.000125817	0.000992275	0.518848	0.614472	1.79618	101	DUOXA2, IFI35, APOBEC3G, WARS1, LAG3, LGALS9, NUB1, TGM2, STS, SPATS2L, CDKL5, NADK, CD40, GSDMD, PTPRH, YES1, RRBP1, SMIM14
Deuterosomal	6h	ZSCAN31	activating	3.07538e-05	0.000277723	0.557332	-0.430138	-1.74027	124	OLFML2A, VAT1, PLLP, FGFR2, ABCA12, TFCP2L1, ANKRD16, TRERF1, YPEL3, TPD52L1, CDIPT, EHMT2, SHMT1, FGFR3, TLE2, SULF2, ANP32B, THAP11, MTSS1, PRSS8, TMEM117, CMTM8, TUT1, TSEN54, BCAS4, PTGES, GRTP1, EIF3L, HMBOX1, IER3, TWF2, KLC4, ADGRG1, STARD10, LAMA5
Secretory	2h	AHDC1	activating	0.00902258	0.0360903	0.38073	-0.657875	-1.60967	15	ZNF691, ETAA1, FASTKD1, KDM2B, GATAD1, RPUSD4
Secretory	2h	ARID3B	repressing	0.00488743	0.0211252	0.407018	0.808896	1.67595	15	CASP1, RIMS2, ADPRS, DIP2C, LARGE1
Secretory	2h	ARNT2	repressing	0.000187936	0.00137742	0.518848	0.859314	1.86055	19	OASL, ZNFX1, RGL1, DOC2B, NFE2, SBNO2, RELB
Secretory	2h	ARNT	activating	0.000859503	0.00487603	0.477271	-0.517621	-1.74339	61	EFHB, CYTH3, TCF3, TMEM231, ZNF84, ITPKB, ZNF814, NUDT4, PEX6, CC2D2A, CDHR3, ENKUR, BDH1, MBOAT2, LRFN3, EFCAB10, KLHDC2, MAPK7, RFX2, SBNO1, TSC1, STRBP, ARHGEF18, PTPRJ, WDR66
Secretory	2h	ARX	repressing	0.000698586	0.00414237	0.477271	0.752357	1.7562	31	AIM2, IL15RA, TLR3, KLHDC7B, FYB1, TAP2, PCP4L1, UBA7, LY6E, MMP1, H2BC5, CPNE8
Secretory	2h	ASCL2	activating	5.30212e-13	1.64645e-11	0.921426	0.76906	2.15059	128	DUOXA2, HELZ2, APOBEC3A, HESX1, RASGRF1, PLAAT2, BRCA2, IL18BP, SHFL, SEPTIN4, IL4I1, CGAS, DHX58, TAP2, JAK2, SYNPO2, OPTN, LYPD5, IRF2, SPATS2L, TNS1, RMI2, MT1E, UBXN2A, RANGAP1, NFE2L3, BAK1, MCL1, ZDHHC14, RNF24, NCS1, MKNK1, DIP2C, TBX1, TNFAIP8, USF1, LIPA, RBFOX2, DUOXA1, SLC31A2, HAS3, KLK10, ARHGAP17, TNFSF13, GRINA, PDLIM1, DRAP1, TCF20, APPL1, SLC38A5, L3HYPDH, SLC25A37, GNG5, ECHS1, EXT1, COL16A1, IKBKE, SERPINB13, LHFPL6, IGFBP4, BIRC2, LGR6
Secretory	2h	ATF3	repressing	0.000687105	0.00411566	0.477271	-0.407034	-1.5714	130	EPHB3, TGFB2, PHLDA3, CDCA4, AGAP3, ITPRIPL1, RAB40C, C4orf47, ZNF431, STOX2, ABCC5, PRR7, REEP4, PKP1, C1orf116, NINJ1, TMEM79, NOXO1, FBXO27, SNRNP48, XYLT2, MFSD5, IL18, FAM89B, AASDHPPT, UBE2S, MTSS1, RASSF6, SESN3, WDR12, YEATS4, GFM2, FAM174C, CAPN7, LAD1
Secretory	2h	ATF3	activating	1.14235e-21	8.98651e-20	1.20398	0.758146	2.1844	235	IFIT3, IFIT2, DUOXA2, ETV7, NLRC5, APOBEC3A, LMO2, CCL22, FGD2, APOL6, TRANK1, APOL2, STAT2, RNF19B, SLFN5, CLEC2B, IL19, TRIB2, GBP2, MAK, SIDT1, SOCS2, RASGEF1B, AP5B1, NFIL3, HLA-E, ZNF620, C21orf91, MXD1, TTC39B, RIPK2, EREG, GCH1, NCOA7, BMPR2, ADM, SAP130, PHACTR4, DCP1A, BLNK, CASP7, ITPRIPL2, C15orf48, PLEK2, METRNL, UBA6, MCL1, SOCS3, TGIF2, UHRF1BP1, CHAC1, KLF6, LYN, NAPA, ELMO2, TOP1, TOR1AIP1, MCTP2, CMYA5, GNA14, PRR15, CCNL1, NT5C2, CARD19, MEF2A, CCDC125, TNKS2, NECAP1, PRDM1, CD2AP, H3-3B, FAM120AOS, ARHGAP17, ZNF217, HDAC9, TNFSF13, BACH1, RORA, XBP1, IRS2, CREM, CD55, CRYBG1, IL17RC, HPSE, APPL1, CDC20B, MUC4, TENT4B, PLAGL1, TAPBP, CBX4, ATP1B1, GYG1, SEC24D, PKN2, DHX15, B3GNT7, DYNLT3, BIN1, RAB24, HDAC6, CNDP2, DENND3, FNDC3A, SOD2, FLOT1, FAM91A1
Secretory	2h	ATF5	activating	6.49341e-15	2.47168e-13	0.996986	0.724065	2.07705	213	THEMIS2, GBP1, EXOC3L1, RASGRF1, LIFR, CBR3, STARD5, RGL1, MCUB, VSIG10L, TLR3, KLHDC7B, HSD11B1, SIDT1, PLAUR, SOCS2, MAP2K6, RASGEF1B, B3GALNT1, TRAFD1, PCGF5, OSMR, ARAP2, MXD1, GTPBP1, GCH1, ZNF710, SAP130, NCDN, VAMP5, MUC15, LRG1, GCA, GLRX, TCF7L2, MCL1, RAB43, LGMN, CALHM6, NEDD1, SP1, HSCB, RBMS2, TOP1, MCTP2, RAB27B, MBP, ETV6, CFB, CMYA5, CARD6, VPS37B, SIX1, MAML2, TRMT9B, XBP1, PSMA6, STAU1, CREM, IL17RC, TRPS1, BLOC1S3, FRS2, RELB, DENND2B, MUC4, GABRP, SYTL5, SPECC1, UBE2J1, PKN2, L3MBTL3, BCL2A1, STAT3, NDUFAF6, RSBN1L, BIN1, AP1G1, COQ10B, FNDC3B, CAPN5, STK3, TSPAN9, HELQ, FAM91A1, ABHD13, PEA15, RALGAPA2, EIF1, EYA4, MOB1A, FBXO34, CLIP1, CD46, MTRNR2L12, APH1A
Secretory	2h	BACH1	activating	3.13794e-06	3.70277e-05	0.627257	0.571484	1.65812	282	RASSF10, HELB, VSIG10L, SLFN5, NOS2, HP, PLEKHF1, TNFRSF10A, PMAIP1, TIPARP, CASP10, ARAP2, EHD4, TRIM26, LPAR6, GTPBP2, ARL5B, FHDC1, NCF1, ERAP2, PATL1, STX17, PLEKHG1, SBNO2, ZNF267, LBH, RNF24, TBK1, SPHK1, MKNK1, WHAMM, RBM7, ETS2, ALPK1, MAD2L1BP, CUL4B, GPR89A, BARD1, PTAFR, TOR1AIP1, NEK7, GLI3, B3GALNT2, MAST4, RBFOX2, ZNF516, HEPACAM2, TXNL4B, UHMK1, FGD6, STK10, NAV1, MORC3, RFFL, SEC14L1, AL365205.1, SCYL3, SH3BP2, MPZL2, NEDD9, CCDC9, ABL2, TIAM1, AASS, STON2, PSMD12, KITLG, TP53INP2, PANX1, IL1RAP, HINT3, INTS6
Secretory	2h	BATF2	activating	2.67652e-06	3.28989e-05	0.627257	0.947863	1.8793	12	IFIT1, IFIT3, IFIT2, SOCS1, RTP4, IFIT5, ZNFX1, TRIM21, TENT5A, ZC3HAV1, RBBP6, SCO2
Secretory	2h	BATF	repressing	0.0002876	0.00193925	0.498493	-0.435751	-1.65496	115	ITPRIPL1, RXRA, TLL1, ESRP2, PITX1, BPIFA2, BEND5, ZNF790, FGFR3, TNFAIP3, RASSF9, PRKAA2, FOXO3, ZBTB4, UBTD1, MLLT3, CAV1, PPP1R9B, ANKS6, SLC25A43, ATP2B1, GCLM, PUS1, UPF3B, SBNO1, RNF169, AUTS2, WDR18, ARID1A, PTPN14, CBX1, MED24, SMC4, TCF7L1, PYGL, MCMBP, ZADH2, RALBP1, GLYATL2, FN3K, TADA2B, TNRC6C, POC1B, SOX15, LEPROTL1, SPATC1L, CAPRIN2, ARHGAP24, HMGXB3, DSE, ZXDC, SPIN1
Secretory	2h	BATF	activating	2.66809e-12	8.07269e-11	0.898671	0.728533	2.06733	160	CXCL10, IDO1, DDX58, GBP4, APOL6, HDX, LIFR, TLR2, RESF1, MAP2K6, RIMS2, SLC1A3, MMAA, ADPRS, ARAP2, MXD1, TRIM26, RIPK2, FAM135A, EREG, ARL5B, FHDC1, KRT16, ELOVL7, KSR1, ADAM28, KRT6A, PPP2R2A, RAB38, GSDMB, CHSY1, CTSC, LBH, SERPINB4, ANKAR, GANC, SAMD4A, ETS2, HSCB, FAR1, MCTP2, RAB27B, IRAK3, MAST4, VPS37B, HAS3, NAV1, XBP1, RFFL, STK17A, HFE, GNG5, DSG3, SYTL5, PSMD12, EBAG9, ATL3, SNAPIN, SYNJ2, UBASH3B, TM2D2, CLCA4, ALG11, RAB27A, PLRG1, RBM47, TSPAN9, DNAJC7, SOD2, CNNM2
Secretory	2h	BBX	activating	4.61352e-10	1.20977e-08	0.814036	0.805542	2.12003	73	OAS3, OAS2, HESX1, SUSD3, RNF213, PROCR, SLFN5, FYB1, XRN1, LYSMD2, ENDOD1, HLA-F, PSMB8, JADE2, SP100, EHD4, RNF114, ACSL1, NCOA7, ELOVL7, AKAP7, CHODL, ST8SIA4, TBC1D1, C15orf48, GSDMB, FMR1, SLC16A4, ELMO2, MEF2A, HLA-C, RAB8B, KYAT3, PPA1, LIMA1, GOLGA7, BLOC1S3, ECHS1, EFR3A, C1GALT1C1, CFI, ERAP1, CNN3, FNDC3B, HLA-A
Secretory	2h	BCL11A	activating	4.83553e-25	4.38917e-23	1.29512	0.724165	2.11969	362	ZBP1, HERC5, AIM2, IDO1, THEMIS2, DDX60L, CD274, LMO2, APOL4, SP110, RBM11, PHLPP2, ISG20, HEG1, APOL2, EDNRA, APOBEC3G, PROCR, MYD88, SOX9, VSIG10L, ITIH6, FANCA, GBP2, CASP1, JAK2, MAP2K6, N4BP1, GATA3, NUB1, PALM2AKAP2, ZNF107, GBP6, JAG1, PGAP1, HLA-F, HLA-E, PARP8, NRP1, JADE2, SP140L, MRAS, SP100, C1GALT1, GTPBP2, CCDC71L, ADPRH, IL33, OPTN, TLK2, PRRG1, SOBP, AKAP7, SMIM5, SPOCD1, LNPEP, FYTTD1, PLEKHF2, WASHC4, ELF1, KRT23, GCA, BLNK, TBC1D1, CASP4, KRT6A, CHAC2, FMR1, LGMN, NEDD1, HIPK2, BTBD11, LAMB1, DIP2C, TBX1, GPR155, SCARB2, RBMS2, FAR1, ZNF250, MTMR11, CFH, ELMO2, MIER1, KCNJ15, RAB27B, TMPRSS3, RFX5, VLDLR, ZNF516, ANKIB1, S100A8, NECAP1, MYCBP2, SIX1, GEN1, HLA-C, CD2AP, NUAK1, SH3GLB1, MR1, STAU1, AL365205.1, RNF19A, MARCHF5, MED13, BLOC1S2, CHEK2, ZBTB20, BLOC1S3, MPZL2, ARHGAP23, GUCD1, FAT2, ATF5, COL16A1, CD164, ATP1B1, SERPINB13, TMSB10, L3MBTL3, CLCA2, LSM2, FEZ2, CRTC3, DHX36, TIMP2, CNN3, ITGA2, CYB5R2, DLL1, SFN, GM2A, PPP2R5A, ELK4, SPART, ARID4B, PTPRA
Secretory	2h	BCL11B	activating	0.00110389	0.00600273	0.45506	-0.44066	-1.62091	96	PLAU, GJB3, SORBS2, PIK3R1, RIN1, ITGB8, PRKCH, AOPEP, KIAA1841, PPP1R13B, LRRC8A, SLC25A43, CASZ1, NBPF3, GCLC, LRRK1, LYPD6B, MOB3A, TRERF1, FLNB, CMTM4, DDX50, SARM1, LCA5L, IPO7, GSR, RAPGEF6, PAICS, BAIAP2, ARHGEF28, CRTAP, NABP2, FA2H, SGPP2, LDLRAD1, ANKRD50, MRPS27, ALDH3A2, PRKCZ, COL4A6, IKBIP, HR, TP63, PCNA, SLC12A9, KIAA0556, APEX1, CAVIN1, OXR1, ATP2C2
Secretory	2h	BCL6	repressing	0.000690733	0.00411649	0.477271	-0.410809	-1.61529	140	IP6K3, HUNK, INAVA, WNT7B, ARHGAP29, ITPRIPL1, FGFR2, SOX2, NAPEPLD, LURAP1L, ELF5, ODC1, HMG20A, FMOD, CNKSR3, IRAK1BP1, FMO2, RNF39, RPIA, MFSD4A, STK17B, PIK3R3, CXCL6, NLE1, LMNB2, STARD10, EPHX3, RNF126, UPK3B, BMP3, NR4A1, ERBB2, CCDC12, ASF1A, BYSL, GLUL, POLR1D, TMUB1, NYNRIN
Secretory	2h	BHLHE40	repressing	0.00189773	0.00969404	0.45506	-0.409395	-1.50922	109	EPN3, CXXC4, NUDT18, DIXDC1, DNAJB13, CLDN3, CXXC5, C2CD2L, PRICKLE2, CRY2, KIF19, KATNAL2, RITA1, RXRA, PRRT3, PPP1R16A, PPIL6, ANKZF1, ZNF84, TJP3, LRRC56, BRF1, ASB1, TMEM223, CC2D2A, C5orf49
Secretory	2h	BHLHE41	activating	8.56435e-05	0.00073766	0.538434	-0.434143	-1.70476	139	CXXC4, JMY, HS3ST6, CITED4, COTL1, RXRA, YPEL3, PRR7, DNAI2, CSNK1E, LRRC56, RSRP1, FAM131A, FUT6, FBXL13, AP4M1, SFXN3, NKX3-1, CATSPERD, CCDC33, ENTPD8, NAF1, IGFBP7, LRTOMT, SSH1, DOCK8, RHOB, KCTD12, BASP1, SQSTM1, HPGD, MRI1, SORL1, PGPEP1, ANG, GNPTAB, HDAC5, GPR153, TOMM34, MYO9A, PDK2, PSCA, SEPHS2, DCBLD2, ARMCX2, RABEPK, BID, SLC20A2, FUT3, BCAS4, SPSB3, S100A4, CES1, TPRA1, UCP2, PLTP
Secretory	2h	BPTF	activating	5.1898e-05	0.000474499	0.557332	-0.458602	-1.74677	116	JADE1, CDC14A, DNAH2, LCA5, PIH1D3, C15orf61, SIX4, SORBS2, PRSS12, ITGB8, STK33, RAB11FIP1, CATSPERD, CCDC33, BBS4, ZNF688, LRRC71, SNTN, C9orf135, BASP1, FAM166B, B3GNT5, TTC25, DYNC2H1, PMM1, CSPP1, SORT1, CPLANE1, CREBL2, DTX3, GDA, JPT2, TRIP13, DHX40, NAA40, FN3K, ARHGEF28, ZNF664, BRWD1, ZBED5, KIF13A, PRKAR2A, HELZ, LONP2, TUBA1A, NEIL1, MCCC1, TRAK1, ATF7IP2, UCP2, GAPVD1, PFN2, MAP9, TSPAN19, ALAD, DNAH3, AZIN1, DSTN, GPR107, DNAH10, SLTM
Secretory	2h	CARF	activating	0.00349728	0.0163762	0.431708	-0.503737	-1.63572	50	RAB32, DNAAF2, ARMC7, HEXIM1, WDR27, RNF32, C1orf109, WNT5B, ZBTB4, ZNF789, ZNF415, HBP1, EXOSC2, IFT140, EIF5, TOMM34, NCAPD3, AASDH, UBE2H, KMT5A
Secretory	2h	CEBPA	repressing	0.0129404	0.0494163	0.38073	0.52736	1.4747	128	HEG1, EDNRA, SLC28A3, NFIL3, TNFRSF10A, MEF2C, GPR37, SBNO2, SORD, STING1, TNC, ERI1, DENND4A, FAM20A, GNA14, MUC13, RAB8B, ATP10B, HDAC9, GLIPR2, DUSP23, ATF3, PTPN3, TM2D2, ARL13B, FNDC3B
Secretory	2h	CEBPA	activating	0.00391283	0.0175557	0.407018	-0.380812	-1.46088	124	RIPK4, TPRN, CDKN2C, PAK6, SOX21, NET1, JPH1, MEIS1, OSR1, KRBA2, PLEKHG3, BTG1, LPAR2, GPR161, PKP1, USP3, INKA1, PRODH, SIRT7, AOPEP, PELI1, UBE2G1, GPD1L, TM4SF1, LGALSL, SASH1, TNKS1BP1, LACC1, TRIM7, CLDN4, PLCH2, SLC5A8, HECTD1, RNF40, F3, CYP4F3, CCDC12, SRD5A1, PPP1R14B, VMO1, DAPL1, FAM83A, MAOA, SIX2
Secretory	2h	CREBZF	activating	0.00580203	0.0245391	0.407018	-0.59205	-1.66443	28	RNF44, HAUS8, FGFRL1, IGIP, ZNF420, ARID2, ZNF415, ZNF783, ZFP62, POLG2, GTPBP8, PPM1A, POLR2M
Secretory	2h	DBP	activating	0.00355688	0.0165894	0.431708	-0.509482	-1.63739	48	ATOH8, PER1, VAV3, CAPNS2, MAP3K1, LIME1, EGFL6, TEF, GPR161, ARID4A, PPFIBP2, RAPGEFL1, SKI, SEMA3C, JARID2, SESN3, FBXO21, DCTPP1, SH3RF2
Secretory	2h	DLX3	repressing	0.0053734	0.0229732	0.407018	0.740724	1.66633	24	ARAP2, CFLAR, ITPRIPL2, NBN, FAM221A, KIF6, CSTF3, H2BC5, CLIC1, CAST, CLIP1, ATP7A, CMC1, RFK, SLC6A6, DROSHA
Secretory	2h	DPF1	activating	0.000377039	0.00244969	0.498493	-0.64926	-1.84677	29	HES5, ARRDC4, URB1, SIX4, KDM6B, AC093323.1, FAM217B, ZBTB38, GFOD1, IRF2BP2
Secretory	2h	DRAP1	activating	3.26418e-07	4.64064e-06	0.674963	0.841304	2.02405	37	GBP4, CARD17, ARL14, SUSD3, TNFSF13B, MMP13, FXYD6, TRIM22, NEXN, CASP1, STARD4, BRIP1, ELOVL7, PLEK2, TMX1, RFX5, LGALS3BP, PSMA6, CALCOCO2, SLC38A5, ECHS1, PSME2, PSMA4, TMEM50A, IGFBP4, TMSB10
Secretory	2h	E2F6	repressing	0.000164893	0.00127172	0.518848	-0.419738	-1.68183	149	DAGLA, ZDHHC18, GPSM2, RAB40C, RAP2A, RRAD, CHKA, ZNF69, ZMYND12, CFAP52, C19orf73, WDR27, SEMA3B, ANKRD27, MADD, CDK19, PRKCH, RBM15B, WNT5B, MEAK7, SLC12A6, FBXO42, LHFPL2, PLEKHA8, ANKRD18A, SELENOO, ZNF117, IRF2BP1, KIAA0355, PSPH, PPP2R3B, MAB21L4, ZNF646, ZNF287, CFAP73, EXD3, AEBP2, MYCBP, ZNF446, EPHX3, THEM6, ZNF524, ZNF141, C9orf24, DIP2A, POMGNT1, CHADL, ZNF33A, ZNF787, THOP1, FRA10AC1, PDF, MTMR3, MIEF1
Secretory	2h	E2F6	activating	0.00283514	0.0137109	0.431708	0.532171	1.51483	171	NTNG2, SUSD3, HSD11B1, IFITM3, DEGS1, GTPBP2, C19orf38, HRH1, SALL4, NDUFA9, TNC, PTK2B, CYBC1, GPR89A, RIF1, HLA-B, PLAAT4, FGD6, PARP11, C17orf100, GRINA, SHC1, TRPS1, TAPBP, LGR6, PEF1, XPO1, TBC1D32, CAMSAP2, DHX15, MAD2L2, ZMYND15, TGM1, SERTAD3, SRF, CAMSAP1, SLC1A4, GALNT3, SGF29, ADAM17, PHLDB2, ANTXR2, MRFAP1, ZNF502, MMGT1, EXOG, RECQL, TSPAN4, AK3, PSME1, BCAR1, HMGCS1, TRAPPC13, RBM22, DROSHA, PICALM, DGKZ, TXNDC12, E2F6, ANKRD10, NOC3L, ZC3H4
Secretory	2h	E2F7	repressing	0.000515004	0.00323247	0.477271	-0.387548	-1.58126	162	PIM1, PHLDA3, CDKN2C, GJB3, TBC1D10A, ZNF337, NAB2, SOWAHC, KANK1, BTG2, PIM3, IGSF9, NDE1, PKP1, TUSC1, ZNF668, ZFP36L2, TNNC1, GPX8, LRRC8A, TUBB2A, SSH1, INF2, C6orf132, TRIM8, VEGFA, SQSTM1, RHOD, PLXNA3, MPHOSPH8, SLC25A51, VAMP2, IPO7, PAICS, EIF4A2, CASKIN2, ST6GALNAC4, PPL
Secretory	2h	E2F7	activating	1.54127e-15	6.49534e-14	1.01754	0.624629	1.83742	485	IFIT3, OASL, CMPK2, HERC5, SOCS1, RSAD2, ISG15, DDX58, OAS3, OAS2, IRF7, SLC25A28, CSF1, IRF1, TAP1, ZNFX1, BRCA2, PML, PARP12, HEG1, TRIM25, PATL2, IFI16, BCL2L14, CGAS, IL15RA, TLR2, RTKN2, TRIM38, DTX3L, STOML1, CDKN2D, CIITA, AC116366.3, CCNA1, C2CD4B, PRKD2, OGFR, FZD5, TMEM62, TGM2, TTC39B, RHOU, FAM135A, GPR37, ATRIP, ARL5B, METTL4, PHACTR4, LRATD2, DNAJA1, APOBEC3B, SNCAIP, TRIB1, IL7, TCF7L2, LGALS9C, OTUD4, NAMPT, H2BC21, CSRP2, H2BC11, SLF1, NT5E, MBP, HS3ST1, ATXN1L, TXNL4B, CDC27, NDC80, H3-3B, TTC9, S100PBP, DGKE, CHTF18, RELA, PANK2, H2BC4, CCDC9, CDC20B, H2BC12, CKS1B, PSME2, TLNRD1, PSMD12, HSPA1A, CEP164, GTF2F1, MED25, KHDRBS1, RAB24, KCTD15, HDAC6, TIMELESS, CENPH, PRPF3, CNTLN, H2AC6, CAPN5, SLC26A2, DNAJC7, CEP112, IFT122, RBM8A, LRP10, MDM2, PHF7, CAMSAP1, GALM, ANKRD37
Secretory	2h	EBF4	repressing	0.000278834	0.00190188	0.498493	-0.681838	-1.91532	26	BAMBI, SLITRK6, SLC35B4, FAM83D, KAZALD1, TFF1, MYRF, CA12, FASTKD1, TRIM7, VEGFA
Secretory	2h	EBF4	activating	0.000180431	0.00134752	0.518848	0.73086	1.82713	48	STX11, HSPA6, CIITA, C1GALT1, CH25H, VAMP5, ABCD1, HIVEP2, CALHM6, HIPK2, ERI1, SCARB2, MTUS1, RAB29, HOXB2, PRKCE, SYTL5, SERTAD3, COG1, PLA2G6
Secretory	2h	EGR2	activating	0.0122997	0.0471224	0.38073	-0.294087	-1.30234	279	PIM1, SPIN4, JRK, DYDC2, WNT7B, ARTN, PPP1R14C, C4orf47, CCN1, NUAK2, ZNF331, DSTYK, NAPEPLD, ANKRD65, RNF32, CDKN1B, ZNF766, ZNF362, VIPR1, CDK8, ABITRAM, RASSF7, ZNF691, IGFBP3, CFAP45, C2CD3, OTX1, RNF39, RPIA, INPP5E, PLEKHG6, RGS7BP, NR4A3, FOSB, PEX6, BRD3OS, PTK6, ZNF740, CFL2, CHRNA7, ANKRD28, ID2, DNAAF4, PRELID2, ZNF197, STK17B, WDR19, CEP97, TMEM71, LRMP, SLCO4C1, BCL2L11, PEX13, MFSD5, H2AX, SLC36A4, ALS2, ZC3H12A, CDKN1C, SPDL1, FAM216B, VTCN1, C6orf118, GCLM, SMAD5, PCYT2, LRIG3, PXYLP1, IQCK
Secretory	2h	EHF	repressing	9.32302e-05	0.000791451	0.538434	0.643926	1.76788	106	IRF1, CARD17, HSD11B1, SIDT1, SYNPO2, SLC1A3, TYMP, PARP8, CASP8, RP2, APOBEC3B, GRAMD1B, C4orf33, RIPK1, CASP4, TNC, EDARADD, GRAMD1C, ETS2, FAR1, ASCL2, PDLIM1, PSMB10, SUSD6, CRIM1, C18orf25, CKS1B, TMEM50A, IGFBP4, CPNE8, RHBDD1, MAGOHB, GLIPR1, FASTKD2, TRA2A, ACOT9, DPY19L4, MIPOL1, ARPC5L, SRPX2, ERP44, ACER3
Secretory	2h	EHF	activating	1.18331e-13	3.87864e-12	0.943632	-0.520874	-2.21701	247	N4BP3, RNF152, TFCP2L1, NRARP, SLITRK6, HILPDA, MITF, ULK1, ZNF737, CHKA, TRIM24, CDC42BPG, ZNF398, RARB, CXCL8, LRFN4, GPRC5C, GNAI1, HAUS8, BTG1, IMP3, FAM174B, SOGA1, ATF7IP, KRT4, TMEM37, RAB26, ACSS1, KLF3, RASSF7, ZNF581, TRIM35, KDM5B, PLPP3, MRPS26, RNF39, RPIA, SYCE1L, IRF2BP2, EHMT2, PLEKHG6, CREBZF, NUDT4, SLC43A2, PELI1, UBE2G1, MYRF, STK38, RETREG1, PRKCD, RINL, MRPL34, GPD1L, ZNF708, NFKBIL1, NECTIN4, PIK3R3, MCF2L, ZC3H12A, RAB15, CNBD2, GJB1, TMEM260, MAGEF1, VTCN1, C9orf152, STX19, TRIM8, PPP1CC, ZNF646, CYP2B6, SIRT2, NPTXR, MMP15, PIGB, SEMA3C, SIAH1, RPUSD4, SMG9, TRAF4, NIPAL3, BMP3, TJP2, CHMP1B, TRIM11, FER1L6, GGT6, CPAMD8, ERBB2, CLDN22, USP20, MISP3, MAOA, NYNRIN, ITPRID2, SSH3, HNRNPA0, CTTNBP2, AKAP1, FOXP1, INPPL1, MEGF9, AKAP17A, ERMP1, SPRR2A, FAM114A1, SLC16A14, TMEM165
Secretory	2h	ELF1	repressing	4.66196e-08	8.59549e-07	0.719513	-0.509128	-2.07396	154	INHBB, BDKRB2, HUNK, GJB3, PAK6, CXCL1, CEP85L, CPTP, CXCL8, IER3, TLL1, HYAL2, SHROOM1, CDKN2B, DHFR2, RCCD1, IGFBP3, PLIN2, CTDSPL, DBNDD2, TRIM3, FOSB, RGS10, ALDH1A3, MYLPF, TP53, PTPN4, TRIAP1, OGFRL1, MANBA, GCLM, ZNF587, GLRX2, TTLL12, PLXNA1, NR4A1, RDH10, UBXN8, PROM2, ZNF514, CSRP1, C1orf210, SLC1A5, CYP2A13, FOS, EEF1E1, RCHY1, EXOSC5, RFC4, HOMER2, PHF20L1, ELMO3, INO80E, PDF, F12, ALDH18A1, HSBP1L1, ACAP3, CAD, THEM4
Secretory	2h	ELF1	activating	5.01078e-32	5.91272e-30	1.46752	0.809515	2.33411	240	AIM2, THEMIS2, GRIP2, RASGRP3, CD274, EXOC3L1, TMEM140, LMO2, FGD2, MASTL, TRANK1, BRCA2, IL18BP, MLKL, SUSD3, HDX, PDCD1LG2, NT5C3A, APOL2, EDNRA, HAPLN3, PPM1J, APOBEC3G, IL4I1, CGAS, DHX58, ZCCHC2, KLHDC7B, APOL3, LAG3, PIK3AP1, THBS1, PALM2AKAP2, GBP6, AP5B1, OGFR, SMCHD1, TIPARP, ZNF620, CPEB2, TYMP, PARP8, FAS, TRIM31, SCLT1, TMEM106A, C21orf91, QKI, TTC39B, TTC38, RNF114, FAM135A, NCEH1, STARD4, C19orf38, PHF11, CCND3, AKAP7, SMIM5, SLC2A12, TCF4, AZI2, APOBEC3B, PATL1, FYTTD1, RBBP6, TBC1D1, CASP7, UBXN2A, C3orf38, ABCD1, RANGAP1, RICTOR, STING1, CXorf38, BAK1, MCL1, RRAGC, HIRA, CHRNB1, TBK1, FMR1, NEDD1, USP25, ZNF618, XPNPEP1, TLE4, SCARB2, CUL4B, NAPA, ACTL10, RIF1, MIER1, C16orf70, TMX1, RUBCN, IFT172, TFAP2A, SLC6A9, SMG7, CWF19L1, HSPA1B, CARD19, MEF2A, RALB, TNKS2, TIA1, NECAP1, MYCBP2, H3-3B, AIDA, ZNF217, DGKE, DYNLT1, SH3GLB1, MORC3, HCAR2, MR1, STAU1, TTC32, SLC37A1, ZNF106, FRS2, CIB2, CHIC2, AP1M1, POU2F3, BAZ2A, CKS1B, TRADD, SH3BP5, CD164, N4BP2L2, NRBP1, AFG1L, HSPA1A, CSTF3, CREBRF, BIRC2, TINF2, GTF2F1, CGGBP1, MAT2B, CLIC1, CKAP2, APOBEC3C, UBE2D3, DHX36, UBE2B, COQ10B, FNDC3A, DGLUCY
Secretory	2h	ELF2	repressing	8.37423e-10	2.05867e-08	0.801216	0.711754	2.00802	149	IFIT1, IFIT2, CMPK2, DDX58, BATF2, ETV7, IFI44, IL22RA1, APOL6, PML, APOL2, ZC3HAV1, IFI16, TRIM38, SIDT1, SERPINB9, FAS, EREG, MSRB1, GTF2B, RIPK1, LINS1, TICAM1, FAM76B, IRF6, CYP1B1, FOXC1, NRG2, MORC3, SUSD6, BAZ2A, PSMA4, DSP, SMAD3, REC8, TMEM187, FOXK1, TEP1
Secretory	2h	ELF5	repressing	0.00293682	0.0140301	0.431708	0.609765	1.61933	78	RASGRP3, PNPT1, SOX9, DEGS1, PGAP1, FAM135A, ZCWPW2, AZI2, RRAGC, C6orf141, TMX1, RALB, CDC27, COBL, CHTF18, CKS1B, SH3BP1, STK3, NSUN5, PHLDA1, HNRNPLL, PTTG1, IDH3A, UCHL3, SUB1, HCCS, SNX3, EIF5A, PGAM1, FAM210B, TXNDC12, AKR1B1, PFDN2, NCL
Secretory	2h	ELK1	repressing	1.24188e-09	2.88019e-08	0.788187	0.710163	2.00019	142	ISG15, BATF2, GBP1, TMEM140, IRF1, IFITM1, NUPR1, TAP1, APOL6, TRIM21, SAMHD1, LIFR, TOR1B, RNF213, PLSCR1, EIF2AK2, TRIM69, IFI16, PSMB9, N4BP1, TRAFD1, CPEB2, TTC39B, UBXN2A, FKBP5, STING1, UBA6, CXorf38, MCL1, TBK1, MAD2L1BP, C16orf70, ETV6
Secretory	2h	ELK3	activating	4.1661e-06	4.77282e-05	0.610527	-0.349444	-1.51569	366	JRK, CXXC4, CCDC190, VNN3, CDC14A, DYDC2, PZP, TUBA4B, MTSS2, DNAJB13, CAP2, SPAG8, PPP1R14C, PRICKLE2, CDC42BPG, STOX2, FAM50B, CCDC30, ZMYND12, IQANK1, DNASE1, CFAP77, JHY, TRIM16L, PRR7, ZFP3, SAXO2, CCDC39, ARMC3, FAM81B, FHAD1, CLDN15, POFUT2, SLC7A2, PPP1R16A, STPG1, NAT1, ANKZF1, SLC25A36, ZNF606, ZNF440, ECRG4, ITGB8, EFCAB7, IRAK1BP1, TRIM3, IQCD, CDC14B, DLEC1, ANGEL1, KLF2, CST6, CCDC69, PCSK5, TMEM232, CC2D2A, STOX1, TRIM32, C2orf50, CEP97, VPS33A, SMIM41, DYNLRB2, IGFBP7, ANKS6, LRTOMT, TMEM178A, DNAH9, ERICH3, FAM216B, PRR29, CFAP57, DRC1, DCLRE1A, CROCC, BASP1, MAB21L4, B3GNT5, GCLC, BDH1, PPP2R5D, TMEM67, IFT46, PKN1, TTC25, BCAS1, FBXO31, DENND6B, CCDC66, RFX2, SPAG17, DMD, ANKMY1, PROM1, IQCG, PLXNB2, ZNF445, ATPSCKMT, PINLYP, TMEM190, DAW1, DRC3, MLXIP, ATXN2, TFB2M, CTF1, FLNB, CAPS2, CPLANE1, ALDH3B1, GFM2, ZFP62, IL20RA, VWA3B, ZNHIT2, MAGIX, CARF, CCDC17, MSH3, CCDC78, TMEM243, BAIAP2, MRPL18, ZNF33A, PSCA, SLC25A29, DENND2C, DCBLD2, DDX19A
Secretory	2h	ETS1	activating	2.73092e-18	1.69605e-16	1.10534	0.787213	2.23179	158	IFIT1, IFIT3, OASL, USP18, C2CD4A, CD274, GBP1, EXOC3L1, RASSF10, SLC25A28, LMO2, NUPR1, TAP1, IFIT5, ARL14, MLKL, TRIM21, LIFR, IRF9, TRIM25, IL1RN, HAPLN3, OSR2, MYD88, CGAS, IL15RA, HSPA6, RTKN2, CDKN2D, PLEKHA4, N4BP1, CEACAM1, B3GALNT1, FAM83B, UBALD2, RP2, KRT16, CH25H, PLEKHG5, PATL1, RIPK1, CASP4, VSNL1, BAK1, IRF6, SERPINB4, CTTNBP2NL, TNFAIP8
Secretory	2h	ETS2	repressing	0.00374045	0.0169697	0.431708	-0.306564	-1.35337	298	LFNG, CYSRT1, ARRDC4, EPN3, DAGLA, OVOL2, SAC3D1, BCL9L, RIPK4, TAGLN, NRARP, BX255925.3, NET1, CAMK2G, LIN7B, TRIM24, MED22, DTX4, RNF208, ATG16L1, RTL10, RITA1, FAM83D, RYR1, ESRP2, DTX2, CYP24A1, ORAI3, REEP4, RPP40, BARX2, ZKSCAN1, NOTCH1, MDFIC, VPS18, ANKZF1, ZNF771, NOTCH3, SIRT7, EHF, CREBZF, C17orf58, CEP95, PITPNM3, FADS1, GOLIM4, LAMA4, TIMM44, INPP5B, TRIM32, SWSAP1, UBTF, PEX13, ZNF780A, MFSD5, NECTIN4, KDM4A, FAM117B, TMEM125
Secretory	2h	ETS2	activating	3.38555e-06	3.95539e-05	0.627257	0.594663	1.71113	227	BATF2, IRF1, TAP1, IFIT5, PROCR, ARID5A, TRIB2, GATA3, THBS1, NOCT, DEGS1, SLC1A3, OSMR, C21orf91, CXCL9, CSRNP1, LPAR6, ARL5B, NCOA7, ADM, TEAD4, SHISA5, SPOCD1, TNS1, WWTR1, BLNK, SAT1, FKBP5, IRS1, SERPINB1, LBH, MCL1, CYBC1, SLC7A11, CALHM6, KIAA1217, CDH3, MCTP2, CCNL1, SLC7A5, KDSR, BACH1, SHC1, LIMA1, RELA, NEDD9, FBXO32, SLC25A37, HOXB2, MAT2A, AASS, TLNRD1, HSD17B2, FGFR1OP2, SLC6A20, MALT1, PEF1, CGGBP1, EIF4A3, STAT3, NRIP1, MAD2L2, TNFRSF21, AK4, H6PD
Secretory	2h	ETV2	repressing	0.00427125	0.0188767	0.407018	-0.342882	-1.43822	199	C11orf16, KRT80, ATOH8, KHDC4, BIK, EFHB, DEDD2, WEE1, CATIP, C4orf47, C22orf15, TNFAIP8L1, DNAH2, WDR27, C21orf58, SAXO2, FAM81B, TNFAIP3, DHFR2, PPIL6, SMAP2, ZNF440, CFAP46, TMEM231, MAP3K3, STOML3, DNAH12, CRY1, RAB11FIP1, WDR49, C2orf50, CCDC157, DYNLRB2, CRIP1, SLC25A43, C6orf132, DNAH9, LRRC71, MRPS6, DHX34, FAM216B, UBXN11, C9orf135, FAM166B, AGFG2, ENKUR, IQCK, TEKT1, PKN1, AC007906.2, TEKT2, IFT140, ANKMY1, PROM1, IQCG, EIF5, RUNDC1, SPA17
Secretory	2h	ETV4	activating	0.00317713	0.015117	0.431708	0.480124	1.40564	358	RGS20, MLKL, HAPLN3, IL4I1, OSR2, CLEC7A, CGAS, IL15RA, TRIB2, STOML1, SLC28A3, HP, SERPINB9, TNFRSF10A, FAS, MEF2C, CASP8, GCH1, ERAP2, TMEM92, PATL1, IMPA1, ADPRM, GLRX, C3orf38, NFE2L3, CTSC, LINS1, PLEKHO2, CHRNB1, RNF24, TSHZ3, ERI1, UHRF1BP1, GABRE, MAP3K6, LYN, SLC31A2, CARD19, NDC80, CDC26, KYAT3, ATP10B, FAM120AOS, BACH1, DUSP23, AL365205.1, TTF2, CLIC4, GOLGA7, IL17RC, FRS2, ZBTB6, CIB2, RELB, IKBKE, AMMECR1, PSMD12, SLC6A20, BCL2A1, EBAG9, FUOM, LSM2, MAK16, SERTAD4, KAT5, C12orf4, MED27, ME2, SOD2, MDFI, DPYD, ATP10D, BIRC3, EIF1
Secretory	2h	ETV7	activating	3.10452e-19	2.1549e-17	1.13309	0.742337	2.14036	231	IFIT2, CMPK2, IDO1, OAS3, XAF1, EPSTI1, GBP1, IRF7, IFIH1, NLRC5, OAS1, LMO2, APOL4, IRF1, IFITM1, NUPR1, APOL6, TOR1B, HEG1, RNF213, TRIM25, HAPLN3, TDRD7, MT2A, IFI16, BCL2L14, MYD88, IL15RA, ZCCHC2, TRIM38, CD68, LAG3, PLAUR, N4BP1, SERPING1, ENDOD1, TNFRSF10A, TMEM62, TGM2, FAS, RBCK1, ARAP2, MOB3C, CARD16, C1GALT1, TTC39B, BTC, ARL5B, TLK2, GCH1, IRF2, SOBP, TCF4, PATL1, ADAM28, VAMP5, GCA, PPP2R2A, RIPK3, HEXD, BAK1, CTTNBP2NL, ANKAR, RBM7, PLAC8, CUL4B, LGALS8, THTPA
Secretory	2h	FOS	repressing	0.00047661	0.00302365	0.498493	0.579082	1.63949	155	DUOXA2, C2CD4A, GBP1, RGS20, CXCL11, SAMHD1, SERPINB9, CXCL9, KRT16, KRT23, SERPINB1, SPRR1B, IRF6, SERPINB4, TLE4, CYP1B1, SPATA13, KCNJ15, CNIH4, HAS3, CCDC125, PALMD, ABAT, MUC4, DSG3, SERPINB13, CTHRC1, RBM47, CYB5R2, GM2A, SPART, MDFI, USP33, SPRR1A, MRPS30, PIK3CA, MYEOV, ODF2L, CLIP1, ARL4A, IDH3A, GTF2I, PRKAR1A, NSG1
Secretory	2h	FOXA1	repressing	0.00018473	0.00137095	0.518848	0.613961	1.72772	133	CXCL10, DUOXA2, APOBEC3A, SOX9, THBS1, ZNF107, GBP6, JAG1, FAM83B, NFIL3, RHOU, KRT16, NFASC, CASP4, KRT6A, TARBP1, AKNA, STRADA, AC073111.4, ENTPD6, S100A8, MR1, PANK2, TCF20, APPL1, DSG3
Secretory	2h	FOXA3	repressing	6.88723e-09	1.45124e-07	0.761461	0.681083	1.93268	160	CXCL10, DUOXA2, AIM2, DUOX2, CSF1, BRCA2, IL1RN, KRT39, IL4I1, RTKN2, KLHDC7B, FYB1, CCNA1, GATA3, GBP6, JAG1, ARAP2, CH25H, GTF2B, KRT23, KRT6A, VSNL1, IRF6, SPHK1, TSLP, ZNF618, APOD, H2BC11, DUOXA1, HEPACAM2, CD47, S100A8, DRAP1, MPZL2, CIB2, FAT2, DCBLD1, DENND2B, NFE2L2, BCL2A1, BCL11A, PLRG1, HNRNPF, PLA2G6, H2AC6
Secretory	2h	FOXC2	activating	0.00263166	0.012939	0.431708	0.516572	1.48942	231	TMEM140, APOL4, PPM1K, PDCD1LG2, TOR1B, APOL2, PATL2, IL15RA, C17orf67, ATP10A, CDKN2D, GATA3, NUB1, RIMS2, MMAA, PARP8, RBCK1, BCL2L13, SP100, BAZ1A, SAP130, PHACTR4, LNPEP, WASHC4, MRPL17, NADK, SORD, RANGAP1, NBN, RBMXL1, H2BC18, LGALS8, CYP1B1, USP15, KCNJ15, LEMD1, SMG7, TXNIP, ARRDC3, DENND2D, KLK10, S100A8, KDSR, SMG1, KRT6B, CARD8, USP28, PALMD, TTF2, L3HYPDH, ZBTB33, EXT1, RIC1, AMMECR1, CCNYL1
Secretory	2h	FOXE1	repressing	2.96661e-06	3.57448e-05	0.627257	0.690611	1.8787	95	CMPK2, CSF1, TRIM69, IL4I1, GATA6, RESF1, CASP1, DAPP1, PMAIP1, PGAP1, ZNF620, PARP8, FAS, TRIM56, IRF2, FYTTD1, SQOR, SERPINB1, IRF6, MCTP2, TPST1, NEK7, IRAK3, PARP4, TNKS2, ARHGAP23, ATF5, ABL2, BIRC2, NFE2L2
Secretory	2h	FOXJ2	repressing	5.96493e-05	0.00052922	0.557332	0.573961	1.64826	209	HESX1, CARD17, BRCA2, PDCD1LG2, TNFSF13B, HTR2B, CD38, RTKN2, TAP2, LAG3, CCNA1, PIK3AP1, RIMS2, ENDOD1, MMAA, CCRL2, GPR180, LYPD5, CHODL, ZBTB43, OTUD4, IRF6, CALHM6, GPT2, XPNPEP1, H2BC11, NT5E, ARL9, PTPRR, PLAAT4, GEN1, PDLIM1, RELA, HOXB3, WDR25, SYCP2, H2BC4, L3HYPDH, CDC20B, MYL12A, TMEM50A, CSTF3, BTG3, CD40, TEP1, KAT2B, TM2D2, RHBDD1, C12orf4, PSMA5, RNF149, GALM, SRFBP1, RMC1, TRA2A, ODF2L
Secretory	2h	FOXO1	repressing	1.43119e-16	6.75522e-15	1.04763	0.78723	2.21795	143	IFIT2, IDO1, USP18, GBP4, TMEM140, TNFSF10, SECTM1, TAGAP, HSH2D, NUPR1, ZNFX1, FGD2, APOL6, PHLPP2, TENT5A, LIFR, IL15RA, TLR3, CLEC2B, SIDT1, JAK2, LAG3, SLC28A3, PLAUR, PLEKHF1, AP5B1, DAPP1, ZNF620, TGM2, PARP8, LPAR6, NCDN, PHACTR4, ADAM28, MT1E, SAT1, CASP7, GSDMB, LGALS9C, RAB43, USP25, SAMD4A, CFB, AGPAT5, PRR15, HS3ST1, CARD6, AFF1, NRG2, HCAR2, STAU1, HOXB3, CDK18, PDXK, HFE, RUSC1, MUCL1, DEXI, SYTL5, CTBS, RND3, BTG3, LXN, SERTAD4, ETFBKMT
Secretory	2h	FOXO3	repressing	0.000126106	0.00102624	0.518848	0.618558	1.71994	117	IFIT1, IFIT3, HDX, FHDC1, KRT16, TEAD4, GSDMC, RAB38, SERPINB4, LONRF1, MAD2L1BP, LACTB, LEMD1, S100A8
Secretory	2h	FOXO4	activating	2.58216e-05	0.000251814	0.57561	-0.459304	-1.7732	130	CXXC4, DIXDC1, PZP, STMND1, ZNF69, NATD1, NOL4L, CLN8, MARCHF3, SMYD4, FAM81B, PRR12, FAM83F, MAPK8IP1, RSRP1, TMEM184B, RAB11FIP1, NAB1, WWP1, SATB1, SLC12A6, CD24, SLCO4C1, BBS4, FAM53C, FAM216B, HECA, TRIM8, RWDD2A, ADGRA3, CCDC28A, MAP1B, CCDC66, PPM1H, ENPP4, NRBP2, MLXIP, KATNB1, ALDH3B1, ZFHX3, MAGIX, DHX32, CLIC6, SDR16C5
Secretory	2h	FOXP1	repressing	3.81081e-06	4.40858e-05	0.627257	0.63518	1.79857	153	CXCL10, AIM2, GBP4, LMO2, CXCL11, TNFSF13B, IL1RN, HAPLN3, CEACAM1, BLZF1, LPAR6, GCH1, KRT23, RAB38, VSNL1, TNC, SPHK1, SERPINB4, AKR1B10, KLF4, GABRB2, AVPI1, HEPACAM2, PPA1, NAV1, PLAGL2, CDK18, HPSE, MPZL2, HFE, RUSC1, GABRP, IKBKE
Secretory	2h	FOXP2	repressing	7.47164e-07	9.90621e-06	0.659444	0.727663	1.93568	82	THEMIS2, EPSTI1, STAT1, KRT39, PARP9, GATA3, BLZF1, PALM2AKAP2, OPTN, CH25H, SPATS2L, SMIM5, BCL2, RANGAP1, PLEK2, VSNL1, SCARB2, CUL4B, PTPRR, KIF26B, S100A8, MYCBP2, CD2AP, EMP1, FATE1, MARCHF5, MPZL2, CCNYL1, SERPINB13, SH3BP1
Secretory	2h	FOXP2	activating	6.53536e-05	0.000575502	0.538434	-0.393494	-1.63246	185	TFAP4, PER1, MYCL, TENT5C, C2CD2L, PER2, FGFR2, WEE1, LRIG1, FAM83D, SLC44A5, SYBU, BEND5, NRG4, ANKRD27, TRAF3IP1, FOXO3, CDC14B, NUDT4, PITPNM3, MFSD4A, HMBS, ELK3, PIK3R3, CMBL, RHOB, ZC3H11A, ZC3H12C, SRGAP3, GCLC, UBL3, LYPD6B, SMC3, ZNF141, SNRNP25, PLA2R1, TRERF1, MATN2, CPAMD8, CMTM4, SERTAD2, ERBB2, PLEKHA5, SVOPL, ADH7, ABCC9, ADH1C, FOS, SLC16A2, PDK2, CLIC6, PPP1R15B, BAIAP2, SDR16C5, THAP12, MIA, ADH5, YAE1, ZNF283, HADH
Secretory	2h	GATA3	repressing	0.000849099	0.00484028	0.477271	-0.445113	-1.6568	104	C11orf16, KLHL24, GPSM2, PTGR2, ZBTB7C, CDCA7L, VGLL4, RCC1, ZBTB9, FMO2, KIAA0232, CEP68, ABL1, DOCK8, RAPGEF2, REPIN1, STAM, PLEKHA5, SOX5, ZFHX3, UBE2H, TMEM254, PCNX4, AHCTF1, EPN2, ZNF664, PPP4R3B, FOXP1, COL21A1, LSS, OARD1, C12orf75, KAZN, DEGS2, MEAF6, NUDT3, TASOR, AGPS, AHNAK2, AZIN1, ABHD2, SIPA1L3, DSTN
Secretory	2h	GATA3	activating	2.47121e-13	7.88114e-12	0.932595	0.754993	2.12955	148	SSTR2, RASSF10, SLC25A28, NUPR1, CXCL11, CX3CL1, PDCD1LG2, MMP13, IL1RN, HAPLN3, IL4I1, OSR2, CLEC7A, CLEC2B, GBP2, FYB1, PLAUR, CCNA1, HP, TGM2, TRIM31, FHDC1, NCDN, KRT23, NADK, IRS1, CTSC, HCAR3, SPHK1, TSLP, BTBD11, H2BC21, MAP2, COL8A1, GLI3, ARRDC3, FOXC1, SDSL, RBFOX2, S100A8, TACSTD2, CDH6, ATP10B, DUSP23, SOCS5, ABAT, H2BC12, SPINK5, IKBKE, SDR42E1, PEX3, LHFPL6, BCL2A1, ANXA10, CEBPB, H2AC6, FNDC3B, IL20RB, RNF149, RBM45, ITM2B
Secretory	2h	GATA6	activating	1.7014e-05	0.00017014	0.57561	0.748784	1.93376	59	MMP13, HTR2B, NFE2, MOB3C, YEATS2, FHDC1, TCF4, ADAM28, LRG1, PLEKHG7, TCF7L2, CDH3, PRR15, DUSP22, TIA1, MTUS1, CRYBG1, USPL1, SDR42E1, MAP3K5, PKN2, TBC1D32, NRIP1, SLC44A1, COG1, FNDC3B, TSTD2, IKZF2, EYA4, GLIPR1, SLC23A2
Secretory	2h	GLI2	repressing	0.00214289	0.010806	0.431708	0.647254	1.69134	65	CCL22, SAMHD1, SEPTIN4, C1S, TRIM31, BTC, OPTN, SPATS2L, CHODL, NADK, TBC1D1, SNX6, NAPA, HLA-B, CFB, TMPRSS3, CLDN23, UHMK1, HDAC9, DYNLT1, GRINA, CHMP5, DRAP1, STK40
Secretory	2h	GLI3	activating	1.12023e-08	2.27909e-07	0.74774	0.701021	1.97573	136	GRIP2, EXOC3L1, RGS20, PLAAT2, ISG20, APOBEC3G, CD68, JAG1, SLC1A3, SPSB1, TYMP, ANK1, CARD16, QKI, CMTR1, BTC, CFLAR, SLC18B1, VAMP5, CASP7, C15orf48, HEXD, GABRE, PLAC8, TNFAIP8, KIAA1217, NAPA, HLA-B, CFB, SMG7, DUSP22, PLAAT4, SLC7A5, DUOXA1, AK2, GLIPR2, PSMA3, PSMB10, ADD3, DRAP1, SMPD3, PDXK, SH3BP2, GSDMD, ACO1, MUC4, ECHS1, PSME2, MAP3K13, FUOM, CLIC1, TIMELESS, CNDP2, PLAAT3, C11orf71, GALM, MRPL32, KRI1, FBXO44, DERL1, IFI27L1, CASK, TTPAL
Secretory	2h	GLIS2	activating	4.19137e-07	5.81861e-06	0.674963	-0.541085	-2.01509	105	TRIM52, HUNK, HS3ST6, MTSS2, PPP1R14C, LIN7B, BICD2, RHBDL1, DNAH2, IER3, CFAP69, RXRA, ZNF766, FBLIM1, KLF11, FGFR3, ZNF581, PIK3R1, LATS2, LOXL4, SYNGAP1, SERPINH1, NINJ1, LEKR1, NR2F2, CAV1, PLK2, INF2, DOCK8, SURF2, KCTD11, KIZ, ING5, SLC7A1, PRDM11, PROM1, TAF1D, CDIP1, ZBTB21, NSD1, ALDH3B1, TET3, UBN2
Secretory	2h	GTF2B	activating	0.000319812	0.00213208	0.498493	0.768225	1.81918	34	CXCL10, RGL1, ARID5A, SOX9, SIDT1, RABGAP1L, PRKD2, IL33, GPBP1, TRIB1, SPRR1B, TNFAIP8, ZNRF2
Secretory	2h	GTF2I	activating	0.000377834	0.00244969	0.498493	0.478223	1.40855	496	GBP1, NUPR1, PARP14, PNPT1, SAMHD1, PARP9, APOBEC3G, PSMB9, LAP3, HSD11B1, MAK, CASP1, PLEKHA4, RABGAP1L, GBP6, CXCL14, MMAA, ADAR, TYMP, TRIM31, GBP3, PSMB8, APOBEC3F, ARAP2, BCL2L13, YEATS2, TRIM56, BRIP1, OPTN, CFLAR, GTPBP1, SPATS2L, PSD4, SPOCD1, AZI2, MUC15, TBC1D1, NFASC, GSDMB, TTC21A, NOD1, CFAP54, HEXD, UNC93B1, HIRA, IRF6, NCS1, PLCH1, DIP2C, GRAMD1C, APOD, TLE4, CUL4B, MTMR11, ASCL2, NEK7, RIMKLB, AGPAT5, SMG7, RPS6KA5, XPR1, VLDLR, CTSS, DUOXA1, HEPACAM2, KCTD1, RAD9A, CCDC125, NDC80, NUAK1, WHRN, MAML2, MLLT6, DYNLT1, CHMP5, KIF6, PDLIM1, ADD3, VEZF1, CRIM1, ODF3B, TAF1A, SMPD3, ABAT, CCDC9, L3HYPDH, GSDMD, ZBTB33, KDM2A, RCBTB1, CD164, STX16, DEXI, RBM38, TRIP12, LYRM9, TBC1D32, FBXO11, FAM149A, WDFY1, CLIC1, PLEKHA7, TRIM44, KCTD15, NDUFC1, CNDP2, RIPOR2, HNRNPF, LIMD1, PPP4R1, C4orf3, CAST, STAT6, DNAJC7, SRF, ELK4, IFT122, RAVER2, PHLPP1, GALM, KEAP1, HNRNPLL, PTPRN2, AGRN, F11R, ARHGAP21, MOB1A, STK24, CCDC88C, TTPAL, SNRK, SMC6, SLC22A4, CLUAP1, DPY19L4, TTC37, EIPR1, ACAD10, SLK, EMB, PRPS2, EYA1, SUB1, C5orf15, ACTA2
Secretory	2h	HESX1	activating	1.45257e-17	7.14181e-16	1.07687	0.774617	2.1978	166	IFI44L, IDO1, WARS1, APOBEC3A, RASGRF1, NUPR1, PLAAT2, RBM11, MICB, PPM1K, NT5C3A, TNFSF13B, HEG1, KRT39, PPM1J, APOBEC3G, SEPTIN4, BST2, HTR2B, GNB4, CD38, FANCA, GIMAP2, LAG3, PIK3AP1, NUB1, PALM2AKAP2, PCGF5, ANK1, GBP3, C21orf91, C1GALT1, LMNB1, SBK1, MT1M, CFLAR, C19orf38, LYPD5, IL15, SPATS2L, MUC15, MRPL17, GLRX, MT1E, SNCAIP, OTUD4, LGMN, PSAT1, PLCH1, DIP2C, UHRF1BP1, SMPX, BTN3A1, EIF4E3, SLC27A3, RAB27B, AC073111.4, GNA14, SMG7, BTN3A3, KIF26B, FGD6, ANKIB1, CD47, BRD2, STS, MTUS1, HDAC9, TNFSF13, MLLT6, GLIPR2, PIP4P2
Secretory	2h	HIVEP1	repressing	0.0025976	0.0129186	0.431708	-0.630594	-1.72815	24	RIPK4, NUDT19, PGAP4, SLC25A36, NOTCH3, ANKRD66, OSBPL7, IFT46
Secretory	2h	HIVEP1	activating	0.00899625	0.0360903	0.38073	0.594986	1.5651	72	SERPING1, SMCHD1, TIPARP, TMEM268, CDK17, CASP8, RHOU, RP2, BAZ1A, RIPK1, C6orf62, NAPA, XPR1, ZNF516, GNA13, LGALS3BP, CCDC9, ATF3, EFR3A, TMSB10, PCLO, CCDC149, CHTOP, ACOT9, TUFT1, NRDC, KIAA0513, EIF2S2, TTC33, LAPTM4A, EWSR1
Secretory	2h	HIVEP2	repressing	0.000407759	0.00262927	0.498493	-0.720447	-1.91686	20	N4BP3, SPRY2, SEMA3F, GNAI1, BTG1, TRIM65, ANKRD66, RAPGEFL1
Secretory	2h	HIVEP2	activating	5.13031e-05	0.00047295	0.557332	0.723629	1.85027	56	RGL1, RHOU, CFLAR, USP42, MSRB1, KSR1, HIPK2, NAPA, SMG7, ZNF516, ATXN1L, DDX3X, LGALS3BP, CRYBG1, SLC25A37, ATF3, COL16A1, NAIP, TMSB10, NDUFAF6, RUFY3, PLEKHG2, OXLD1, AP1G1
Secretory	2h	HSF1	repressing	3.12655e-05	0.000302404	0.557332	0.687438	1.82868	82	WARS1, OAS1, CXCL11, TNFSF13B, TOR1B, IL15RA, HSD11B1, FYB1, CARD16, TMEM92, CTSC, LGALS8, LIPA, CMYA5, HS3ST1, KLK10, NECTIN2, AMOTL2, LIMA1, CLIC4, HPSE, LDLR, MALL, TAPBP, SYTL5, NRIP1, B3GNT7, CPNE8
Secretory	2h	IRF1	repressing	1.63826e-18	1.07397e-16	1.11466	0.882495	2.33709	77	IFIT1, OASL, CXCL10, CMPK2, HERC5, ISG15, MX1, DDX58, USP18, OAS3, DDX60L, XAF1, GBP1, ETV7, IFI6, OAS2, IRF7, NLRC5, HELZ2, OAS1, HSH2D, SLC25A28, IFI44, SAMD9, SP110, IFITM1, PARP14, BRCA2, PNPT1, PML, PARP12, STARD5, CNP, MT2A, BST2, IFI16, DTX3L, IFITM3, TRIM5, CEACAM1, AP5B1, OGFR, C1S, TYMP, CDK17, GTPBP2, STARD4, CCND3, ANKFY1, SAP130
Secretory	2h	IRF1	activating	1.32172e-35	1.94954e-33	1.54988	0.90607	2.5346	121	IFIT3, IFIT2, SOCS1, BATF2, RTP4, GMPR, CD274, TMEM140, TNFSF10, RASSF10, TAGAP, GBP5, CSF1, STX11, IFIT5, CX3CL1, ZNFX1, APOL6, MASTL, PHLPP2, MLKL, PPM1K, HDX, TRIM21, TENT5A, LIFR, CBR3, TOR1B, APOL2, ZC3HAV1, TRIM69, OSR2, RNF19B, RGL1, ARID5A, RBM43, TLR2, GATA6, SOX9, SLFN5, TRIB2, STOML1, CDKN2D, PLSCR4, SIDT1, KIAA0040, CIITA, RABGAP1L, MAP2K6, N4BP1, PLEKHF1, ZNF107, DAPP1, FZD5, PMAIP1, SMCHD1, OSMR, CPEB2, FAS, C21orf91, EHD4, CSRNP1, TTC39B, LPAR6, NCEH1, ATRIP, TRIM56, AKIRIN2, GPR180, NCOA7, ZNF710, IRF2, PSD4, GSDMC, DCP1A, GTF2B, ELF1, RBBP6, SAT1, CASP7, UBXN2A, SBNO2, ZNF267, C3orf38, KBTBD2, PLIN5, LINS1, TICAM1, MCL1, HCAR3, AKNA, ETS2, ALPK1, KLF4, MBP, ETV6, BTN2A1, HS3ST1, VPS37B
Secretory	2h	IRF2	repressing	9.80732e-07	1.2579e-05	0.643552	-0.648879	-2.13352	52	PRAG1, FRAT2, GPR157, NET1, BICD2, TIGD2, REST, BEND5, PKIA, KNOP1, HSPA4L, ADORA2B, MRPS26, EPHA4, CTDSP1, MFSD4A, ENTPD7, VTCN1, CSNK1G3, MRPL15, MIS18A
Secretory	2h	IRF2	activating	1.39855e-45	4.12573e-43	1.76244	0.884014	2.51565	186	GBP4, EPSTI1, RASGRP3, CD274, GBP1, TMEM140, IFI6, GBP5, IRF1, SP110, STX11, CX3CL1, ZNFX1, STAT1, APOL6, MASTL, IFI27, TRANK1, PNPT1, PHLPP2, PARP12, ISG20, TRIM21, SAMHD1, LIFR, IFI35, STARD5, APOL2, ZC3HAV1, TDRD7, UBE2L6, BST2, MYD88, PSMB9, IL15RA, GNB4, LAP3, CHRNA1, TRIM22, APOL1, CDKN2D, NMI, PLSCR4, GIMAP2, TAP2, CIITA, CEACAM1, NUB1, DEGS1, DAPP1, MMAA, HLA-F, PARP8, ZFYVE26, FAM122C, CASP10, GBP3, PSMB8, SCLT1, JADE2, C21orf91, CDK17, CASP8, BCL2L13, CXCL9, C1GALT1, TTC39B, YEATS2, GPR37, LMNB1, TRIM56, BRIP1, ANXA2R, PHF11, IL15, BAZ1A, HK2, CH25H, SPATS2L, SMIM5, LRATD2, DNAJA1, AZI2, FYTTD1, WASHC4, DCP1A, GTF2B, WWTR1, RIPK1, TBC1D1, IL7, PTK2B, CXorf38, TARBP1, ZRSR2, OTUD4, RNF24, SYNJ1, NEDD1, SLC16A4, H2BC18, INTS12, HIVEP1, DIP2C, HSCB, KLF6, SCARB2, LYN, TOP1, TOR1AIP1, STRADA, NUDCD1, RIMKLB, ETV6, PRR15, SLC6A9, RPS6KA5, SDSL, ZNF516, RAD9A, TNKS2, STK10, BRD2, PUDP, SIX1, HLA-C, KDSR, DCLRE1C, DYNLT1, GRINA, GNA13, CHMP5, PSMA3, PDLIM1, PSMB10, PSMA6, FATE1, FAM76A, VEZF1, EPHX4, DRAP1, BET1, WDR25, SNX2, CTSO, GSDMD, GNG5, CKS1B, NRP2, PSME2, AASS, KARS1
Secretory	2h	IRF3	activating	1.15091e-32	1.50897e-30	1.48854	0.798683	2.31778	276	ZBP1, IDO1, GMPR, GRIP2, GBP4, SECTM1, HERC6, LMO2, APOL4, NUPR1, RBM11, CARD17, IL18BP, PARP12, TNFSF13B, MMP13, ACKR4, PPM1J, APOBEC3G, SEPTIN4, BST2, IFI16, PSMB9, MCUB, CD38, VSIG10L, LAP3, CLEC2B, TRIM22, FANCA, TAP2, PLEKHA4, JAK2, LAG3, SLC15A3, CEACAM1, NUB1, TRAFD1, PARP10, OGFR, IFITM2, PI4K2B, ENDOD1, SMCHD1, HLA-F, PCGF5, HLA-E, TYMP, ZFYVE26, SLFN12, FAM122C, TMEM268, TMEM229B, LGALS9, RBCK1, APOBEC3F, CARD16, DBF4B, JADE2, TMEM106A, RNF114, BRIP1, OPTN, SBK1, LYPD5, GCH1, IL15, BMPR2, SLC18B1, ANKFY1, SOBP, ICAM2, SPATS2L, SHISA5, FYTTD1, VAMP5, MRPL17, NADK, GLRX, UBXN2A, MOV10, SNX6, CXorf38, BAK1, MCL1, CYLD, RNF24, FMR1, LGMN, C6orf62, ZNF618, USF1, SCARB2, BTN3A1, RBMS2, THTPA, USP15, CFH, ASCL2, SLC27A3, NUDCD1, UBA7, ARL9, RUBCN, AC073111.4, LY6E, CYP2J2, BTN3A3, TXNIP, PAOX, SLC31A2, UHMK1, ANKIB1, TIA1, CD47, PPA1, TNFSF13, LGALS3BP, PSMB10, DNPEP, MR1, NARF, SNX2, AP1M1, POU2F3, GNG5, H2BC12, ECHS1, MYL12A, CD164, TAPBP
Secretory	2h	IRF5	activating	8.64315e-54	3.39964e-51	1.9145	0.834606	2.4374	330	IFIT1, IFIT2, CXCL10, ZBP1, MX2, CMPK2, HERC5, AIM2, IFI44L, RSAD2, ISG15, MX1, DDX58, BATF2, RTP4, LAMP3, OAS3, DDX60L, XAF1, EPSTI1, GBP1, SAMD9L, OAS2, IRF7, DDX60, IFIH1, NLRC5, HELZ2, WARS1, HERC6, OAS1, HSH2D, LMO2, IFI44, APOL4, SAMD9, SP110, IFITM1, CXCL11, PLAAT2, ZNFX1, STAT1, APOL6, PARP14, IFI27, TRANK1, PML, PARP12, ISG20, TRIM21, NT5C3A, SAMHD1, APOL2, SHFL, RNF213, PLSCR1, CNP, TDRD7, EIF2AK2, MT2A, PATL2, PARP9, TRIM69, APOBEC3G, UBE2L6, BST2, BCL2L14, STAT2, FBXO6, PSMB9, RBM43, HTR2B, GNB4, TRIM38, DTX3L, SLFN5, TRIM22, FANCA, NMI, GBP2, IFITM3, XRN1, TRIM5, CD68, TAP2, RABGAP1L, PIK3AP1, NUB1, BLZF1, PRKD2, LYSMD2, TRAFD1, PARP10, PI4K2B, PGAP1, HLA-F, ADAR, HLA-E, TRIM31, GBP3, PSMB8, RBCK1, APOBEC3F, CARD16, CASP8, SP140L, SP100, RNF114, ACSL1, TRIM56, CFLAR, PHF11, BAZ1A, SPATS2L, LNPEP, DNAJA1, STX17, GCA, ITPRIPL2, RANGAP1, GSDMB, NDUFA9, PTK2B, NOD1, UBA6, CXorf38, HIRA, C6orf62, NBN, H2BC18, DIP2C, ALPK1, XIAP, USF1, RUBCN, AC073111.4, GNA14, IFT172, TNFRSF25, TMPRSS3
Secretory	2h	IRF6	activating	5.16254e-08	9.372e-07	0.719513	0.886139	2.07356	30	OASL, RSAD2, RTP4, DDX60, HELZ2, IFI27, PHLPP2, BCL2L14, RGL1, RABGAP1L, OVOL1, PHF11, USP42, ANKFY1, AZI2, MUC15, MOCOS, PLAC8, TLE4, FAM120C, ZNF516
Secretory	2h	IRF7	repressing	0.00128463	0.00682823	0.45506	-0.650143	-1.76787	23	POLR3K, GPATCH11, PKIA, ZNF692, PANK1, PMS1, GMNN, PDCD7, KAT2A, EPHX3, GLUL, CACYBP, SULT1E1, PNKD, RAD51C
Secretory	2h	IRF7	activating	1.64484e-99	1.94091e-96	2.61016	0.911209	2.65864	318	IFIT1, IFIT3, IFIT2, OASL, ZBP1, MX2, CMPK2, HERC5, IFI44L, SOCS1, RSAD2, ISG15, THEMIS2, MX1, DDX58, USP18, BATF2, NTNG2, RTP4, LAMP3, OAS3, DDX60L, GBP4, XAF1, EPSTI1, RASGRP3, GBP1, ETV7, SAMD9L, TMEM140, TNFSF10, IFI6, OAS2, DDX60, IFIH1, NLRC5, SECTM1, HERC6, APOBEC3A, HESX1, GBP5, OAS1, SLC25A28, LMO2, IFI44, APOL4, SAMD9, IRF1, SP110, IFITM1, NUPR1, TAP1, PLAAT2, CCL22, IFIT5, CX3CL1, ZNFX1, STAT1, APOL6, PARP14, IFI27, TRANK1, CARD17, PNPT1, ARL14, PML, HDX, PARP12, ISG20, TRIM21, NT5C3A, TNFSF13B, TENT5A, SAMHD1, LIFR, IFI35, TOR1B, MMP13, STARD5, APOL2, SHFL, RNF213, PLSCR1, TRIM25, IL1RN, CNP, ACKR4, TDRD7, EIF2AK2, MT2A, PARP9, APOBEC3G, UBE2L6, IL4I1, IFI16, BCL2L14, STAT2, RNF19B, MYD88, FBXO6, PSMB9, CLEC7A, RBM43, DHX58, TLR2, C17orf67, ZCCHC2, LAP3, TLR3, ATP10A, TRIM38, DTX3L, SLFN5, CLEC2B, TRIM22, APOL1, FANCA, NMI, GBP2, IFITM3, CASP1, XRN1, TRIM5, TAP2, PLEKHA4, JAK2, AC116366.3, RABGAP1L, SLC15A3, N4BP1, CEACAM1, NUB1, PRKD2, GBP6, LYSMD2, TRIM14, TRAFD1, PARP10, OGFR, DEGS1, IFITM2, PI4K2B, TNFRSF10A, ACE2, PGAP1, PCGF5, ADAR, HLA-E, PARP8, SLFN12, FAM122C, GBP3, RHBDF2, TMEM268, TMEM229B, PSMB8, RBCK1, APOBEC3F, CARD16, C21orf91, CDK17, SP140L, SP100, QKI, EHD4, TRIM26, CMTR1, RNF114, ACSL1, STARD4, TRIM56, BRIP1, OPTN, CFLAR, PHF11, GPR180, LYPD5, GTPBP1, CCND3, BMPR2, SLC18B1, ANKFY1, SAP130, METTL4, SPATS2L, SHISA5, ERAP2, NCDN, PHACTR4, DNAJA1, TMEM92, AZI2, IMPA1, WASHC4, GPBP1, STX17, ELF1, NADK, GLRX, SAT1, CASP7, C15orf48, CASP4, RICTOR, GSDMB, NFE2L3, STING1, METRNL, UBA6, SNX6, CXorf38, TARBP1, MCL1, OTUD4, IRF6, RNF24, RAB43, NAMPT, C6orf62, USP25, NBN, WHAMM, HIPK2, APOD, XPNPEP1, XIAP, GPR155, USF1, SCARB2, BTN3A1, FAR1, MTMR11, USP15, MAFB, HLA-B, HLA-G, PLEKHH1, RAB27B, UBA7, ARL9, RUBCN, LY6E, CFB, ARHGAP27, CYP2J2, PARP4, PLAAT4, CTSS, NT5C2, UHMK1, ANKIB1, DENND2D, TIA1, MYCBP2, NDC80, HLA-C, KYAT3, PPA1, GRINA, CHMP5, PSMA3, SH3GLB1, LGALS3BP, PSMB10, PSMA6, DNPEP, STAU1, ADD3, PANK2, DRAP1, PLGRKT
Secretory	2h	ISGF3	activating	4.40963e-66	2.60168e-63	2.1247	0.918165	2.62489	200	OASL, MX2, CMPK2, HERC5, IFI44L, RSAD2, ISG15, THEMIS2, MX1, DDX58, USP18, RTP4, LAMP3, GMPR, OAS3, DDX60L, XAF1, EPSTI1, RASGRP3, ETV7, SAMD9L, IFI6, OAS2, IRF7, DDX60, IFIH1, HELZ2, WARS1, SECTM1, HERC6, OAS1, SLC25A28, LMO2, IFI44, SAMD9, IRF1, NUPR1, PLAAT2, ZNFX1, FGD2, STAT1, PARP14, IFI27, BRCA2, PNPT1, IL18BP, MLKL, PPM1K, PARP12, ISG20, NT5C3A, TNFSF13B, SAMHD1, IFI35, IRF9, TOR1B, STARD5, RNF213, PLSCR1, TRIM25, TDRD7, EIF2AK2, TMEM171, PATL2, PARP9, PPM1J, UBE2L6, BST2, STAT2, MYD88, FBXO6, CLEC7A, CGAS, RBM43, DHX58, MCUB, LAP3, TLR3, TRIM22, APOL1, NMI, FYB1, IFITM3, CASP1, XRN1, TRIM5, GIMAP2, CD68, SLC15A3, NUB1, PRKD2, GBP6, GCNT4, TRIM14, PARP10, IFITM2, SERPING1, ENDOD1, SMCHD1, TMEM62, SPSB1, PCGF5, ADAR, SLFN12, TRIM31, GBP3, ADPRS, TMEM229B, PSMB8, LGALS9, RBCK1, SCLT1, BCL2L13, SP100, UBALD2, RNF114, GTPBP2, STARD4, BTC, TRIM56, OPTN, PHF11, USP42, SLC18B1, ANKFY1, IRF2, SPATS2L, SHISA5, ERAP2, DNAJA1, IMPA1, SQOR, ELF1, RBBP6, ADPRM, MT1E, UBXN2A, ZNF267, PLEKHG7, SORD, CASP4, PPP2R2A, GSDMB, IL7, HEXD, UNC93B1, IRF6, TBK1, FBXO5, FMR1, EDARADD, XPNPEP1, MAD2L1BP, PLAC8, TNFAIP8, S1PR2, CUL4B, NAPA, FAR1
Secretory	2h	JUNB	activating	1.17473e-08	2.34946e-07	0.74774	0.682252	1.933	156	IDO1, LAMP3, GMPR, EPSTI1, SECTM1, HERC6, CARD17, MLKL, MMP13, IL4I1, IFI16, KLHDC7B, DTX3L, IFITM3, CD68, PLEKHA4, SLC15A3, TRIM14, SERPING1, HLA-E, CARD16, CXCL9, LPAR6, GCH1, ANKFY1, CH25H, SHISA5, TCF4, TICAM1, UNC93B1, IRF6, NCS1, EDARADD, COL8A1, APOD, PLAC8, PTAFR, MAFB, ASCL2, AXL, TMX1, RPS6KA5, CDH6, MORC3, MMP1, GOLGA7, SLC38A5, FAT2, RAB29
Secretory	2h	KLF10	activating	0.00375348	0.0169697	0.431708	-0.332456	-1.43884	230	LFNG, PRAG1, EFNB2, NUDT18, BIK, RGMA, DUSP14, KLF7, RAB32, SERPINF2, SOWAHC, MAPK8IP3, ENC1, FNIP1, PDGFA, SLC35B4, SLC30A1, BTG2, PIM3, CITED2, NGFR, KBTBD3, HOPX, EFNA4, FBLIM1, PIK3R1, TRIM47, CABYR, RGS10, ID3, PLCG1, MRPL38, ZFP36L2, RETREG1, TP53, AMACR, PLK2
Secretory	2h	KLF13	activating	0.00122474	0.00656907	0.45506	-0.363705	-1.49868	179	LFNG, ARRDC4, PLEKHH3, ZDHHC18, ZNF816, PARD6G, TSKU, CXCL1, SOWAHC, CCNG2, RNF44, FOXJ1, ZBTB7B, PDGFA, KCNK6, IER3, SDC3, BTG2, PRSS8, ADNP, KANTR, ZNF581, NR1D1, EFNA1, ADO, KCNN4, BFAR, TMEM125, RAB15, TNKS1BP1, RBM48, CD276, CLDN4, RNF207, SMG9, BLOC1S4, RXYLT1
Secretory	2h	KLF4	repressing	5.99444e-07	8.03799e-06	0.659444	-0.432917	-1.83778	214	INHBB, CYSRT1, SCNN1G, KLHL21, MYCL, BAMBI, DNAAF2, SNCG, MXD4, C17orf107, ERF, RTL8B, SNAPC1, ORAI3, PLEKHJ1, ZNF692, ANXA8, MFSD6L, ZNF771, ZFP90, SLC25A36, MRPS26, BRI3BP, BRF1, ADO, MRPL34, ZFP1, EFHD1, IGFBP7, PTEN, HES6, EXOSC4, SURF2, AASDHPPT, SNAPC2, ZNF287, COX19, SPRYD7, ARL4C, KIZ, ZNF195, GEM, NUDT16L1, ZNF568, GNPTAB, AGBL5, FAM92A, PPP1R14B, VAT1, COQ10A, CD320, C12orf73, TRIM27, XAB2, HNRNPA0, CACYBP, LRP1, LTBP3, POGLUT1, POLR3H, GNPAT, MAPK13, FUCA1, RTN4, MMP14, PHF23, NRAS, TIMM22, MTFR1L, ATF7IP2, NDUFA8, NUDT14, CDK5, CXADR, TOMM40, TEX264, NELFCD, HSPD1, PAFAH1B3, CNIH1, ZNF100, RBP1, NT5C3B, MRPS2, ARHGEF19, IGFBP2, MAP3K20, TMEM141, WNK2, NAP1L4, H2AZ1, APEX1, GRHPR, KAT8, UBAC1, USF2
Secretory	2h	KLF4	activating	9.121e-32	9.78435e-30	1.46752	0.751971	2.20247	356	SSTR2, DUOXA2, THEMIS2, LAMP3, EPSTI1, NLRC5, APOBEC3A, HSH2D, NUPR1, PLAAT2, PHLPP2, PPM1K, PARP12, SAMHD1, IFI35, MMP13, SHFL, CNP, ACKR4, SEPTIN4, LAP3, DTX3L, APOL1, CD68, TAP2, PLEKHA4, PLAUR, SOCS2, NUB1, IFITM2, TNFRSF10A, TYMP, GBP3, LGALS9, RBCK1, APOBEC3F, SCLT1, TMEM106A, OVOL1, UBALD2, RHOU, CCRL2, CMTR1, GPR37, ACSL1, BTC, OPTN, AMER1, LYPD5, HK2, SPATS2L, NCDN, PHACTR4, TMEM92, PLEKHF2, IMPA1, WASHC4, DCP1A, GPBP1, KRT23, MT1E, ITPRIPL2, TRIB1, SORD, CASP4, KRT6A, NDUFA9, CTSC, RIPK3, METRNL, LGALS9C, MOV10, SNX6, MCL1, UNC93B1, IRF6, CSRP2, APOD, HES4, RBMS2, DAB2IP, MAFB, BCL2L15, TMX1, ARHGAP27, IFT172, TNFRSF25, DUSP22, FOXC1, CTSS, KCTD1, ANKIB1, CCDC125, DENND2D, BRD2, AFF1, FAM120AOS, MTUS1, DCLRE1C, ADAMTSL3, FLT3LG, DYNLT1, XBP1, HSD11B2, PSMB10, MR1, ADD3, KCTD14, MED14, ASNS, DRAP1, PLAGL2, GOLGA7, DMRT3, APPL1, GUCD1, LDLR, GSDMD, IL18R1, ECHS1, SH3BP5, MYL12A, GPD2, ATP1B1, GSTO1, GYG1, SEC24D, TMEM50A, ATF4, SLC6A20, NAGA, XPO1, PLXNA2, RSBN1L, SAP18, CLIC1, CPNE8, ARNTL2, ACSS2, RAP1B, ASH2L, CCDC6, CAST, ECE1, FXYD3, STAT6, CNNM2, MAGOHB, PSMA5, RAVER2, LRP10, NR3C1, RBM18, RAB31, PCK2
Secretory	2h	KLF5	repressing	1.02564e-07	1.68091e-06	0.704976	-0.393369	-1.75229	335	C11orf16, RGCC, PER1, KLF10, BAMBI, CCDC112, DYDC2, HILPDA, CLDN3, MAP1A, CATIP, C4orf47, ACVR2B, KLHDC8B, CITED2, C21orf58, C15orf61, STK36, KIFC3, SAXO2, GAS2L1, C17orf97, C1orf109, SORBS2, CFAP44, ANKZF1, TRIM47, TPRG1L, HMGB2, HSPH1, ISCA1, CRY1, MAPK15, ZDBF2, ANKRD66, ZNF397, DNAAF3, KLF2, SFXN3, PACRG, C17orf58, TSPAN5, TRIM32, C2orf50, WDR19, C5orf49, CD24, DNAJA4, CRIP1, TMEM125, HES6, SLC36A4, CFAP43, MRPS6, ACYP1, FAM216B, BASP1, MFHAS1, GLT8D1, LRWD1, IQCK, SHISA4, CFAP73, RCAN3, CFAP53, CCDC93, PKN1, TEKT2, RFX2, KLHDC9, UBL3, COPRS, MED24, MSL1, NME5, CSPP1, C9orf24, EIF5, SPA17, ZDHHC1, ZC2HC1A, AHI1, CPLANE1, UHRF1BP1L, CDS1, NAV2, SLC12A4, ZNF232, ANKRD26, AGBL5, CRIP2, EFCAB1, CFAP20, FAM183A, RAMP1, PNMA1, PCNX4, MORN2, LRRC45, RSBN1, ZNF664, PPP4R3B, ZBED5, PIFO, PRAF2, TMEM42, SYNE4, RABL2B, CAPS, PAIP2, PGM2L1, PSMD10, C12orf75, CETN2, GMCL1, WDR60, ARL3, TUBA1A, UNC119B, MEAF6, ZNF559, KIF3A, SUGP2, EIF2B4, BNIP3, UCP2, NUDT14, IFT20, PFN2, OSBPL1A, SEC22C, SAT2
Secretory	2h	KLF5	activating	3.1836e-07	4.58128e-06	0.674963	0.571753	1.67089	340	CXCL10, DUOXA2, TNFSF10, HERC6, DUOX2, SAMD9, CCL22, CX3CL1, IL1RN, HAPLN3, TLR2, NOS2, ARAP2, MXD1, TRIM26, RIPK2, KRT16, SALL4, SHISA5, KRT6A, RAB38, SERPINB1, SPRR1B, CTSC, IRF6, RNF24, PCP4L1, SERPINB4, CTTNBP2NL, EPAS1, BTBD11, GABRE, HES4, KIAA1217, LYN, CYP1B1, PCDHGC3, TXNIP, ARRDC3, FOXC1, CARD6, AVPI1, DUOXA1, KLK10, QSER1, TACSTD2, CDH6, MTUS1, AK2, PPA1, KRT6B, MT1X, NAV1, EPHX4, CRYBG1, ARHGAP23, APPL1, CDH26, FAT2, RUSC1, ERBB3, GABRP, MAT2A, BCL10, SERPINB13, NFE2L2, CLCA2, DIS3, PTMS, BCL11A, FCMR, CLCA4, CPNE8, DUSP5, FXYD3, SFN, TMPRSS11D, IL20RB, DPYD, CAPG, ARPC5, PCLO, ARL4D, CLDN1, CREB3L1, RAB10, CTSB, ATP13A4, SGK1, APH1A, ETHE1, GPX2
Secretory	2h	KLF6	repressing	2.86868e-07	4.18989e-06	0.674963	0.585863	1.71027	320	AIM2, EXOC3L1, LRRC3, DUOX2, PLAAT2, CCL22, FGD2, CARD17, MICB, SUSD3, ZC3HAV1, C17orf67, VSIG10L, LAP3, NEXN, XRN1, PLEKHA4, JAK2, SLC15A3, NUB1, PALM2AKAP2, SERPING1, HLA-F, TYMP, SCLT1, SP100, FAM135A, PHF11, LYPD5, CHODL, TCF4, PATL1, WASHC4, C4orf33, ST8SIA4, GCA, TBC1D1, FKBP5, GSDMB, PLEK2, RIPK3, UBA6, UNC93B1, ZDHHC14, RAB43, H2BC18, BTBD11, UHRF1BP1, SCARB2, CUL4B, RBMS2, THTPA, FAR1, MTMR11, USP15, ELMO2, MIER1, HLA-B, IFI30, AXL, UBA7, TMX1, SLC6A9, SMG7, RFX5, TXNIP, XPR1, GABRB2, VLDLR, HSPA1B, KCTD1, UHMK1, TIA1, CD47, MYCBP2, HLA-C, CD2AP, NECTIN2, ADAMTSL3, GPC4, MFSD14A, PIP4P2, PSMA2, LGALS3BP, LIMA1, DRAP1, CRIM1, MARCHF5, TANGO6, CALCOCO2, SLC38A5, CTSO, MYL12A, EFR3A, N4BP2L2, TP53INP2, IGFBP4, HSPA1A, GPR143, SH3BP1, PLXNA2, ZMYND15, MAT2B, TRIM44, COASY, CKAP2, APOBEC3C, OXLD1, MRPL44, CNDP2, AP1G1, ITGA2, STAT6, HLA-A, SRF, ELK4, FAM241A, ATP10D, ITM2B, CDC42SE2, ARPC5, TMEM237, SMS, MOB1A, FBXL5
Secretory	2h	KLF7	activating	3.80954e-09	8.48163e-08	0.761461	-0.427037	-1.8736	299	ZBTB16, DUSP4, KLF10, ISL1, HEXIM2, CDC14A, CLDN3, TINAGL1, RAB32, C2CD2L, SOWAHC, CCNG2, ZMYND19, IGFBP6, ARL2BP, SS18L1, MSANTD3, SLC30A1, IGSF9, CDKN1B, ZNF48, FLNA, PARD6A, MYB, ZBTB18, CFAP221, FOXN2, DUSP2, HSD11B1L, FAM102A, SMAP2, PHF20, ANKZF1, ZNF749, PTCD2, ISCA1, ZDBF2, ZNF316, GID4, TMEM184B, RBM4B, LARGE2, FADS1, POLR1E, METTL21A, USP12, SLC29A2, RTKN, TSEN54, ARHGEF38, TMEM125, INF2, SLC15A4, CYHR1, ZBTB10, BRF2, ITGA6, KCTD12, MDM1, B3GNT5, ARRB2, EFL1, ARVCF, KANSL1L, PKN1, POLR2D, UBL3, COPRS, PROM1, PCBP4, MED20, SGCB, EIF5, UHRF1BP1L, POMGNT1, SAMD8, YIF1B, FMNL2, CRIP2, RTL8C, MTA2, EYA3, PAICS, CBX3, ACTR5, RNF34, PNMA1, EMSY, TRIP13, CCNG1, CRTAP, KRT14, MBD3, NNT, MAGI3, MAF1, VPS37C, NEK4, PAIP2, LSS, C12orf75, TUBB6, MAP3K2, PPIF, GSK3A
Secretory	2h	LEF1	repressing	0.00969969	0.0384082	0.38073	0.482867	1.3913	233	C2CD4A, HERC6, CXCL11, PHLPP2, PPM1J, RNF19B, RTKN2, APOL3, JAK2, CEACAM1, NOCT, SERPINB9, ENDOD1, CPEB2, FAM122C, SPOCD1, LRATD2, GSDMC, ADPRM, SPRR1B, SOCS3, BATF, TNFRSF11A, LACTB, CARD6, HES2, TNKS2, AMBRA1, TTC9, STYK1, KRT6B, PALMD, TCF20, MALL, SPINK5, PSMA4, SLC44A1, PRKAR2B, CNOT6L, FERMT1, PPP4R1, FXYD3, TMPRSS11D, PPP2R5A, PTPRA, MDFI, CDC42SE2, LMTK2, ALOX15B, ARHGAP40, SPRR1A, MYEOV, USP9X, CASK
Secretory	2h	LHX6	repressing	0.00740042	0.0306403	0.407018	0.684837	1.59859	31	CLEC2B, PALM2AKAP2, SMIM5, SLC2A12, DYNLT1, SOAT1, STAU1, TRIP12, SYNJ2, RBM47, OCLN, IL6ST, IQGAP2
Secretory	2h	LHX6	activating	0.000227661	0.00160862	0.518848	-0.661975	-1.88294	29	SAC3D1, TAGLN, G0S2, REEP4, PPIL6, FAM193B, KCNN4, CD24, SAFB, CFAP43, VTCN1, KIAA1671, JARID2, PPM1H, RASSF6, PTPN14, CDS1, DHX32
Secretory	2h	MAFB	repressing	0.00262283	0.012939	0.431708	-0.477315	-1.65238	70	HILPDA, TNFAIP8L1, SLC44A5, PHF20, TRPV4, SLC12A6, ABCG1, PTEN, MTSS1, ABLIM1, TACC2, SLC22A23, EPDR1, MLXIP, CCDC17, EIF4A2, ZNF33A, KMT5A, PRKAR2A, CAPS, PNKD, FLII, NELFA, RTN4, MMP14
Secretory	2h	MAFB	activating	6.73195e-09	1.44431e-07	0.761461	0.71718	2.01819	133	RGS20, APOBEC3A, IL22RA1, LIFR, MMP13, HEG1, EDNRA, SLC16A1, IL4I1, CLEC7A, GATA6, CLEC2B, RESF1, BLZF1, TMEM106A, AMER1, LYPD5, GAL3ST4, ST8SIA4, SORD, RANGAP1, TNC, PTK2B, METRNL, USP25, C6orf141, ZNF618, GABRE, TNFAIP8, TLE4, KLF4, ZNRF2, NUDCD1, NLRP1, SLC7A5, ATP10B, HDAC9, PPA1, KRT6B, SHC1, PDLIM1, SLC37A1, DRAP1, CDK18, TANGO6, HPSE, CCDC9, CDC20B, ATF5, CKS1B, IKBKE, POLA2, RND3, EBAG9, CRTC3, BIN1, UBE2D3, FERMT1, IL20RB, TCN2, TMOD2, NAGK, RAB12, INAFM1, CASK, FANCG
Secretory	2h	MAFF	repressing	0.00102041	0.005653	0.45506	-0.407228	-1.57783	127	BCL7A, OVOL2, CDHR4, TUBA4B, ZNF337, DUSP14, DEDD2, TNFAIP8L1, SNX33, ABHD6, ABCC5, SAXO2, ARMC3, FAM81B, HSPA4L, CCDC153, TMEM231, UBXN10, SIRT7, PEX6, PDSS1, DNAAF4, NCK1, NSDHL, DNAJA4, ALS2, LRRC71, C11orf97, CROCC, LRP11, FAM227A, ZNF736
Secretory	2h	MAFF	activating	0.00163042	0.00843811	0.45506	0.518989	1.48916	220	C2CD4A, CD274, OAS1, TENT5A, APOL2, ZC3HAV1, IL19, RESF1, BLZF1, OSMR, TRIM26, IL33, NCOA7, BAZ1A, ERAP2, GLRX, ITPRIPL2, ZBTB43, MCL1, USP25, LONRF1, KLF6, GABRE, KLF4, TNFRSF11A, TOR1AIP1, MCTP2, IRAK3, TXNIP, CCNL1, ATP10B, MT1X, BACH1, KCNS3, MEX3C, IRS2, EPHX4, CD55, MUC4, ATF3, BCL3, MPPED2, NKIRAS2, IL1RAP, RND3, LSM2, DUSP5, SLC7A8, LIPH, CAPN13
Secretory	2h	MAF	repressing	0.00148179	0.00776116	0.45506	0.55857	1.58142	155	CD274, IFIH1, IFI44, APOL6, PARP14, HELB, SIDT1, TRIM14, TMEM229B, TRIM56, EXOSC9, PHACTR4, ADAM28, LRG1, ST8SIA4, C15orf48, GSDMB, MOV10, ALPK1, SLC25A30, RAB27B, AMBRA1, EBF4, SEC14L1, CDH26, MUC4, HSD17B2, HINT3, LIMD1, FNDC3A, STK3, PLAAT3
Secretory	2h	MAX	repressing	0.00652492	0.0271106	0.407018	-0.307476	-1.33908	257	PIM1, KLF10, ZDHHC18, MYCL, EEPD1, SNCG, SURF6, ZNF248, ATF7IP, ODC1, SNAPC3, HMG20A, ZNF300, KDM5B, AFAP1, TSEN2, RBM15B, ID2, POLR1E, PHF10, TIMM8A, FAM126A, SASS6, EPHA1, NLE1, TLE3, GRB7, ZNF783, GNL3, DVL1, UBE2S, CORO2A, MAZ, TDP2, SUPT20H, E4F1, SLC7A4, SRM, FBXO17, MPST, SRD5A1, DDX50, ALKBH2, PPP1R14B, NELFB, CHORDC1, EPN2, SNX5, IL17RE, HSBP1L1, HES1, CAD, NT5DC2, POGLUT1, UBAP2, PABPC4, ANP32B, RGS14, MLX, SNRPA, AC087721.2, BCKDHA, ST6GALNAC2, NUMA1, IFRD2, ZDHHC8, GALNT7, STIP1, ZC3H8, DMAC1, RPL17, HSPD1, RIDA, SREBF1, AHNAK2, HDHD5, HPS5, MRPL24, SRPK1, RAB5B, MRPS2, PTDSS2, CAPRIN1, PMS2, GTF2IRD1, ABCC1, SMIM30, APEX1, LMTK3, MTURN, SMARCD2, GGNBP2, HYLS1, RNMT, DDX54, ILF3, RYK, CCDC34, MTPAP, C1orf43, UBN1
Secretory	2h	MAX	activating	8.39187e-18	4.3054e-16	1.08644	0.683616	2.00056	349	HERC5, C2CD4A, GMPR, RASGRP3, EXOC3L1, DDX60, SECTM1, PLAAT2, STAT1, TRANK1, CARD17, MLKL, SUSD3, PLSCR1, PARP9, IL4I1, PSMB9, LAP3, ITIH6, FYB1, IFITM3, CD68, MAP2K6, SLC15A3, SLC1A3, SMCHD1, ADAR, TYMP, PARP8, ZFYVE26, LGALS9, C1GALT1, YEATS2, OPTN, TEAD4, ICAM2, SMIM5, SPOCD1, VAMP5, LRG1, RMI2, NADK, GLRX, LBH, LGALS9B, CYLD, ZDHHC14, CHRNB1, LGMN, C6orf62, MAP2, SCARB2, NAPA, HLA-B, MBP, LIPA, PTPRK, IRAK3, RFX5, PLAAT4, AVPI1, KIF26B, CD47, KDSR, AIDA, NECTIN2, HDAC9, PPA1, TNFSF13, DYNLT1, PSMA2, XBP1, LGALS3BP, PXK, AMN1, PSMB10, LIMA1, DNPEP, DRAP1, PLGRKT, CRIM1, SYCP2, BLOC1S3, ABAT, GSDMD, AP1M1, POU2F3, BAZ2A, ECHS1, PSME2, EOLA2, MYL12A, CD164, TAPBP, TLNRD1, ATP1B1, GSTO1, B2M, N4BP2L2, GYG1, SEC24D, NRBP1, IGFBP4, SLC6A20, SNIP1, GTF2H2, KHDRBS1, DHRS12, UBE2F, WDFY1, BIN1, PLEKHA7, TGM1, KAT5, ITGA3, COASY, HDAC6, EMC2, CNDP2, CNN3, CAST, FXYD3, ZNF296, ARID4B, RBM18, ANKHD1, YPEL2, CIR1, EYA4, ARPC5
Secretory	2h	MBNL2	repressing	0.0012798	0.00682823	0.45506	0.863911	1.73978	13	RSAD2, CASP1, RIMS2, MXD1, DSP
Secretory	2h	MECP2	activating	0.0117919	0.045472	0.38073	-0.44546	-1.5271	62	C11orf16, ADRB1, EFNB2, VGLL1, RHPN2, MTMR10, CD24, CDC25B, ZRANB1, RNF185, FER, MLXIP, SPEN, ITSN1, RTL8C, ASB8, STIM1, PRDM2, FAM114A1, MGAT4B, SLC35A3, NUMA1, ZNF230, BNIP3
Secretory	2h	MEF2A	repressing	1.78436e-07	2.69942e-06	0.690132	0.6446	1.83575	189	IFIT1, CD274, TNFSF10, CCL22, CX3CL1, MICB, PML, STARD5, RNF19B, CLEC7A, RBM43, TLR2, TRIM38, HP, N4BP1, NOCT, PMAIP1, ARAP2, C21orf91, IL33, EXOSC9, ZNF710, SALL4, BAZ1A, CH25H, PATL1, GPBP1, GTF2B, ADAM28, SAT1, RAB38, CTSC, HCAR3, EPAS1, DCUN1D3, KLF6, CDH3, CFH, KCNJ15, CNIH4, LEMD1, CCDC125, NDC80, GEN1, ZNF217, DUSP23, TTF2, NEDD4, MPZL2, CDH26, BCL3, MAT2A
Secretory	2h	MEF2A	activating	0.000825814	0.00475347	0.477271	0.562248	1.59526	166	APOBEC3A, LIFR, MMP13, PLAUR, LYSMD2, SYNPO2, ANK1, SP140L, QKI, C1GALT1, ID4, MT1M, SLC18B1, ELOVL7, SOBP, ELF1, NADK, UBXN2A, FKBP5, GPT2, XIAP, TOP1, TOR1AIP1, CMYA5, PARP11, TIA1, QSER1, SIX1, AFF1, DCLRE1C, STAU1, ADD3, DRAP1, HPSE, ZBTB20, SNX2, GNG5, SH3BP5, SEC24D, NKIRAS2, CSTF3, PKN2, MBNL1, XPO1, PLXNA2, CLIC1, APOBEC3C, UBE2D3, DHX36, EMC2, CNN3, ME2, HELQ, LPIN1, TCN2, NR3C1, ATP10D, CIR1, MPPE1, FBXL5, APH1A, ETFRF1, SLK, LAPTM4A, EWSR1, SLC9A8, DNAJA2, PPP3CC, SNX7, CAPN2, GRIPAP1, PRRC2C, CYB5B, OFD1, THRAP3
Secretory	2h	MESP1	activating	1.64967e-07	2.52807e-06	0.690132	-0.495777	-2.01957	154	BDKRB2, SCNN1G, GMNC, HUNK, FRMD4A, WNT7B, PNPLA3, ARHGAP29, TENT5C, FGFR2, BPIFA1, KCNK5, ABCC5, FZD8, PLEKHG3, MCIDAS, TMEM213, GXYLT2, PRSS8, SUN2, TFPI2, VGLL1, SLC1A1, FMO2, KLF2, DMBT1, SCAI, MYRF, ARHGAP35, RGS17, EVA1A, CXCL6, ALDH1B1, TMEM211, B3GNT5, ATP13A2, MTSS1, GEM, PAQR4, PPP1R16B, THEM6, RXYLT1, STEAP4, SLC5A8, CDT1, USP21, TET3, NCAPD3, TMEM41B, MYO1B, CLDN22, VAT1, CYP2A13, LY6K
Secretory	2h	MITF	activating	7.10454e-08	1.19762e-06	0.704976	-0.641243	-2.20852	67	C11orf16, KLHL24, RNF223, SLC46A1, ZNF552, CDKN2C, NET1, CXCL1, LURAP1L, PLLP, DDI2, KBTBD3, PRR7, KLF3, BEND7, AFAP1, HSF2, ZNF84, LZTS3, ALDH1A3, NCK1, STK17B, PIK3R3, GMNN, RHOBTB3, SLC44A2, ZRANB1, PACSIN3
Secretory	2h	MSANTD3	activating	5.48488e-11	1.57857e-09	0.851339	0.874461	2.17096	46	IFIT1, MX2, CMPK2, RSAD2, MX1, BATF2, IFIT5, STAT1, TRIM21, TRIM25, ZC3HAV1, EIF2AK2, AC116366.3, FKBP5, CTTNBP2NL
Secretory	2h	MXD1	repressing	1.25398e-05	0.000133306	0.593325	-0.619519	-2.01168	50	WNT7B, ARTN, C22orf15, CBX8, FOXJ1, ZNF331, LRIG1, MRM1, GNAI1, JHY, GIT1, MYB, PPP1R16A, PFKFB3, POLR1E, FBXO27, SCMH1
Secretory	2h	MXD1	activating	0.000122097	0.00100751	0.518848	0.786484	1.83586	31	SOCS1, C2CD4A, LRRC3, MLKL, TMEM171, BAK1
Secretory	2h	MXI1	repressing	0.00080822	0.004675	0.477271	0.715491	1.76063	41	LAMP3, MLKL, LAP3, MXD1, RP2, ZDHHC14, USP15, ADAMTSL3, TTF2, DRAP1, AP1M1, ATF5, CKAP2, RBM45
Secretory	2h	MXI1	activating	6.02572e-16	2.73475e-14	1.02767	-0.512332	-2.25129	303	TUBA4B, SPEF1, EFHB, ZNF628, SPAG8, CATIP, RRAD, DCDC1, C22orf15, TNFAIP8L1, ZNF395, CCDC30, MDH1B, KATNAL2, CFAP74, C21orf58, PIH1D3, CFAP77, JHY, PRR7, SAXO2, C17orf97, WDR78, CFAP221, DNAI2, STPG1, MARCHF9, CCDC153, RIIAD1, PPIL6, CFAP45, TMEM231, PATZ1, MAPK8IP1, HSPH1, ANKRD54, DNAH12, STK33, EHMT2, MAPK15, UBXN10, FBXL13, CDC14B, DNAAF3, LEKR1, SPATA33, MNS1, ZBBX, MCRIP2, JOSD1, CAPSL, DNAAF4, WDR49, LRRIQ1, C2orf50, CEP97, NR2F6, C5orf49, CCDC157, MOK, CRIP1, DNAH9, TSNAXIP1, LRRC71, ACYP1, PRR29, CFAP57, DRC1, UBXN11, C11orf97, KLHL28, ENDOG, WRAP53, HYDIN, CDHR3, ENKUR, ZNF783, CFAP73, FAM227A, ARRB2, TEKT1, RHOBTB3, DENND6B, EFCAB10, CFAP298, DUSP18, LRRC73, TEKT2, KLHDC9, CCDC114, IFT140, MYCBP, SPAG17, DYNC2H1, IQCG, CEP126, TCTN2, LRRC34, TMEM190, SH3BGRL2, FANK1, PGPEP1, DAW1, DLG5, ZDHHC1, CCDC74A, PLEKHA5, RSPH9, MLF1, ALKBH2, MYO1B, CASC1, BPHL, C7orf57, EFCAB1, FCSK, EEF1E1, IQCE, CCDC78, PNMA1, C1orf194, MORN2, TCTEX1D2, PIH1D2, SNX5, TRDMT1, SPACA9, NFIC, CABCOCO1, TTLL10, C12orf75, ROPN1L, KAZN, VWA2, ARL3, PHC1, SLC35A3, NEK10, XPC, RABL6, KIF3A, S100A4, WDR54, NUDT14, C2orf68, CTNS, LRRC23, TPPP3, AGR3, CXADR, WDR35, PYCR2, P4HTM, OSGEP, MAP9, RGP1, MLPH, OSCP1, SPAG6, CNPY4, RRAGD, TTC30A, ABHD2, IFT81, VSTM2L, RPGRIP1L, GET4, INTS3, CCDC113, TSPOAP1, TMEM9, NBEA, DNAH10, CCDC189, MORN4
Secretory	2h	MYB	activating	0.000632894	0.00384956	0.477271	-0.388781	-1.57795	156	C11orf16, EEPD1, SPEF1, DNAAF2, DBNDD1, C11orf88, SNAPC3, EPB41L4B, FAM81B, CEP89, CFAP45, IQCD, DNAH12, UBXN10, MNS1, HES6, SPSB2, ZMYND10, ACYP1, SASS6, RACGAP1, TEKT1, BRD8, PKN1, IFT140, LRRC46, DPH7, UBR7, MRNIP, ZNF548, C9orf24, REPIN1, KNSTRN, ZDHHC1, CCDC74A, GTF3C2, AGBL5, FGFR1OP, C7orf57, KIF20B, ZNF33A, SLC4A8, STRBP, SPACA9, TMEM138, SSNA1, LDLRAD1, CAPS, PCNT, SUGT1, ROPN1L, WDR60, LRGUK, UCP2, IFT74, GON7, LRRC23, C9orf72, NPRL2, C2orf49, HAGH, SPAG6, TXNRD1, VRK1
Secretory	2h	MYPOP	activating	0.000199108	0.00145029	0.518848	-0.510665	-1.7978	75	DSTYK, RHBDL1, DNAH2, PWWP3A, EFCAB7, NR6A1, ERICH5, PCSK5, ANKRD28, CATSPERD, WDR19, SHROOM3, ANKRD18A, ZNF117, VWA3A, CROCC, HBP1, LRP11, CFAP53, IFT140, HS1BP3, ENPP4, PHTF2, ICMT, BPHL, AASDH, JPT2, DCBLD2, NWD1, USP13, NFIC, SLC27A1, ZSWIM8, POC1B, GCC2, SCAMP4, ATF7IP2, SRPK2
Secretory	2h	NFAT5	activating	0.00365647	0.0168417	0.431708	0.57765	1.58593	106	RASGRF1, CLEC7A, TRIM5, CASP10, SP100, EHD4, LNPEP, SAT1, SLC16A4, TGIF2, ETS2, COL8A1, CFB, FGD6, MAML2, AMOTL2, LIMA1, RNF19A, CREM, HPSE, MUC4, ATP1B1, MAP3K5, CTBS, TRIP12, STAT3, COQ10B, C4orf3, FNDC3B, DPYD, CDC42SE2
Secretory	2h	NFATC1	repressing	0.000261269	0.00180291	0.498493	0.621186	1.71328	110	APOBEC3A, HESX1, RASGRF1, STX11, TRIM21, TLR2, AP5B1, SMCHD1, GBP3, RIPK2, BTC, CALCRL, BAZ1A, SMIM5, SORD, PRR15, IFT172, DENND2D, TTC9, RELA, CDH26, MUC4, ERBB3, GNG5, WIPI1, WSB2, LSM2, LXN, LIPE, PRKAR2B, GARS1, CYB5R2, PLAAT3
Secretory	2h	NFATC1	activating	0.000597431	0.00367171	0.477271	-0.378293	-1.53964	169	LFNG, TIMP3, MAST3, HS3ST6, SMIM3, C4orf47, F2R, MXD4, SKP2, LRFN4, SLC35B4, RNF43, NATD1, ERF, IFFO2, KAZALD1, ZNF490, ADNP, TCF3, ZNF420, DUSP3, OPN3, MRPS26, SERPINH1, INPP5E, E2F5, NINJ1, LARGE2, USP31, TRIM37, VPS33A, ST3GAL5, IL18, MRPS12, EXOSC2, FAM118A, MFHAS1, NPTXR, LRRK1, ZNF93, GTF2E1, TNRC6A, GLCCI1, C2CD2, SGCB, ERCC4, YEATS4, CPLANE1, TMEM182, ARSJ, RAP1GAP, ANKRD26
Secretory	2h	NFE2L1	activating	0.000144039	0.00113311	0.518848	0.603178	1.6994	143	MMP13, PROCR, LAP3, PLEKHA4, SLC1A3, ANK1, GBP3, CARD16, SPATS2L, CHODL, WASHC4, TNS1, SORD, TSLP, C6orf141, MAP2, ZNF618, EIF4E3, MTMR11, DAB2IP, MIER1, DUSP22, PDLIM1, CRIM1, BLOC1S2, CHST11, EXT1, COL16A1, MYL12A, CD164, GSTO1, SH3BP1, NRIP1, CD40, ANXA10, CAST, FXYD3, SPART, RAVER2, NR3C1, GCNT1, RAB31, RRBP1, AGRN, NOMO1, COL17A1, SETX, RBBP8, UGDH, KIAA0513, MSMO1, TMTC1
Secretory	2h	NFE2	activating	8.17799e-07	1.06265e-05	0.659444	0.597542	1.72292	240	DUOXA2, C2CD4A, CGAS, ARID5A, TLR2, KLHDC7B, IL19, CIITA, NOS2, SLC28A3, PLEKHF1, C2CD4B, OSMR, RAPGEF5, DOC2B, FAS, UBALD2, LMNB1, IL33, NCOA7, SLC18B1, HK2, KSR1, LRG1, SBNO2, TCF7L2, CTSC, LBH, TFAP2C, PLEKHO2, SERPINB4, EPAS1, ERI1, LONRF1, CSRP2, HES4, VPS9D1, CYP1B1, KCNJ15, FAM20A, CNIH4, ETV6, IRAK3, ARHGEF5, UAP1, VPS37B, AK2, XBP1, DUSP23, FCHSD2, IRS2, BAG3, NABP1, BCL3, TP53INP2, XPO6, SPECC1, CCZ1, CLIC1, HMCES, NUBP1, H6PD, PPP4R1, GDF15, CAPN5, CAPN13, SLC26A2
Secretory	2h	NFIC	repressing	5.79351e-08	1.03581e-06	0.719513	0.681105	1.91857	145	DUOXA2, EPSTI1, RASGRP3, EXOC3L1, DDX60, DUOX2, HSH2D, CXCL11, CCL22, SUSD3, IL1RN, CNP, HAPLN3, KLHDC7B, CEACAM1, OVOL1, RNF114, ST3GAL6, BRIP1, LYPD5, ARL5B, GTPBP1, RANGAP1, TTC21A, CTSC, RIN2, CMYA5, SDSL, HSPA1B, TXNL4B, HES2, CDC27, AK2, ADAMTSL3, PANK2, CALCOCO2, MARCKSL1, YIPF1, TRADD
Secretory	2h	NFIC	activating	4.38511e-07	6.01678e-06	0.674963	-0.433057	-1.83251	217	TFAP4, RNF152, ARHGAP29, LMCD1, RAB32, MESP1, RHBDL1, RTL10, NLN, MSANTD3, THAP8, TMEM213, SNX30, BEND5, HOPX, FGFRL1, PWWP3A, MARK1, DMRTA1, MTERF2, DUSP6, VGLL4, TRIM47, GEMIN4, GCNT3, C12orf65, CTDSP1, CNNM3, UBTD1, CHRNA7, C11orf24, GPD1L, TRIM37, CEP68, SLC25A43, NAA80, RAB15, HDAC11, ZNF791, HECA, SMAD5, FBLN2, ZC3H12C, CYP2B6, GCLC, SMCO4, MMP15, NPRL3, FBXO22, HS1BP3, PPP1R16B, TLCD4, NKX2-1, ENPP4, SNRNP25, SNX25, MSH2, VAMP2, WDTC1, MRPS34, ICMT, ZNF805, ADH1C, B4GALT1, TLE2, CD320, DCBLD2, DDB2, CCNG1, TACR1, PRKAR2A, THEM4, SULT1E1, PNKD, EEF2K, NCOR2, ARL3, ALDH3A2, XPC, ATP2A3, BAD, TWF2, SLC12A2, TOP3A, VWA1, IFRD2, BNIP3
Secretory	2h	NFKB1	activating	2.46644e-14	8.55999e-13	0.975995	0.845051	2.24126	79	IFIT2, CXCL10, AIM2, ISG15, MX1, DDX58, GBP4, ETV7, IFI6, RGS20, TAP1, CXCL11, IFIT5, MASTL, PML, TENT5A, MT2A, PSMB9, TLR2, APOL1, PLEKHA4, TYMP, ADPRS, RBCK1, CFLAR, WWTR1, RAB38
Secretory	2h	NFKB2	repressing	0.000539694	0.00335178	0.477271	0.716198	1.77806	46	GRIP2, MASTL, SLC16A1, PRKD2, OGFR, MOB3C, TMEM106A, SLC2A12, LGALS9B, IFT172, SMG7, CTSS, DENND2D, PLEKHN1, PLGRKT, MUCL1, GSTO1, NRBP1, CENPH, CDC42SE2, HNRNPLL, DUSP11, HHAT, ACOT7, C5orf15
Secretory	2h	NFKB2	activating	1.63432e-05	0.000164829	0.57561	-0.452637	-1.78898	142	CXCL3, SCNN1G, CXCL2, BIK, WNT7B, AMPD2, PTGER4, TRIM16, SPNS2, PPARGC1B, TMEM213, NBPF12, NOL4L, MARCHF3, ZNF362, EIF2AK3, MACO1, TNFAIP3, PLPP3, ZBTB38, VPS18, MADD, PGLYRP4, GCNT3, PRKCH, TMPRSS2, GLIS2, SLC12A6, MEN1, PADI1, CXCL6, PRXL2B, WDR3, IL32, TNFAIP2, CCSER2, SQSTM1, GEM, RNF169, CORO2A, UPK3B, STEAP4, MED24, RIPOR1
Secretory	2h	NFYC	activating	0.00360177	0.0167326	0.431708	0.54967	1.54943	147	APOBEC3A, IFIT5, APOL6, HDX, TMEM171, MAP2K6, PLEKHF1, TNFRSF10A, ACSL1, C19orf38, CCND3, NCOA7, XIAP, NAPA, SLC6A9, SCML1, HEPACAM2, HLA-C, H3-3B, UBFD1, YES1, SNAPIN, AK4, ME2, HLA-A, SOD2, PLCG2, YARS1, ZNF136
Secretory	2h	NKX2-1	repressing	1.63987e-09	3.72124e-08	0.788187	0.842075	2.13006	51	IFIT3, USP18, TAGAP, HSH2D, TAP1, LIFR, SLFN5, KIAA0040, B3GALNT1, TTC39B, FAM135A, TRIM56, BRIP1, IL15, ELF1, BLNK, TBC1D1, CASP7, KBTBD2, AKNA, SLC7A11, HIPK2, ETS2, HS3ST1, BRD2, AMBRA1, TTC9, AMN1
Secretory	2h	NKX2-1	activating	1.24774e-07	1.98963e-06	0.690132	-0.530204	-2.0195	116	PLAU, BDKRB2, EPN3, ZNF703, VAV3, RIPK4, TAGLN, PAK6, CITED4, TBC1D10A, ARTN, CAPNS2, MITF, ELL2, KANK1, RARB, EFNB1, SDC3, RYR1, DTX2, NEURL3, RASSF9, RCC1, SERPINH1, NOTCH3, GJB5, EHF, PELI1, MTMR10, NAB1, MYRF, RARG, MYORG, NECTIN4, GPR39, TRIM7, LRIG3, TUBA4A, MAN2A2, CRLF3, ABLIM1, MTFP1
Secretory	2h	NKX2-8	activating	3.65439e-05	0.000344975	0.557332	-0.5666	-1.89673	60	ZNF703, CCDC112, BX255925.3, ZNF337, TBC1D2B, TINAGL1, NFXL1, FLNA, YPEL3, IRAK1BP1, STK33, LAMA5, ZNF740, CEP68, GRB7, SIRT2, PIGB, PMM1, PGPEP1, FBXW2, CHADL, GOPC, CAMKMT, HS2ST1, EIF4A2
Secretory	2h	NR3C1	repressing	3.81006e-08	7.13629e-07	0.719513	0.652249	1.85771	190	DDX60, SLC25A28, IL22RA1, PARP14, MASTL, PHLPP2, APOBEC3G, OSR2, CIITA, SLC15A3, DAPP1, ACE2, RHBDF2, TMEM229B, SP140L, CXCL9, C1GALT1, CSRNP1, TLK2, SLC18B1, IRF2, CH25H, SQOR, RIPK1, CASP7, SNCAIP, NFASC, KBTBD2, LGALS9B, TICAM1, MCL1, UNC93B1, USP25, DIP2C, XIAP, ASB7, MIER1, PLEKHH1, LACTB, MBP, ARRDC3, PARP4, UHMK1, NECAP1, SIX1, PRKAA1, ZC3H3, KCNS3, HCAR2, SHC1, SEMA4D, KCTD14, IL17RC, SLC25A37, NRP2, RCBTB1, ATF4, TCAIM, MAP3K13, RUFY3, PTN, PLEKHG2, RELL1, SLC7A6OS, ZDHHC5, RHOT1, MBD4
Secretory	2h	NR3C1	activating	0.0114211	0.0441866	0.38073	0.561499	1.53367	97	LMO2, IL18BP, APOL1, DEGS1, ANK1, SOBP, VAMP5, ELF1, SAMD4A, ALPK1, PLAC8, TXNIP, AVPI1, AFF1, MAML2, FATE1, SCAMP1, HFE, ATP1B1, MAT2B, UBE2D3, DLL1, LRSAM1, CYP4V2, GGA2, MRFAP1, BBX, TMTC1, STEAP3, SMARCE1, UBR5, LGR4, DCK, ACP2, SPTLC2, AGK, DCAF5, ISYNA1
Secretory	2h	NR4A3	activating	5.51809e-06	6.20128e-05	0.610527	-0.659641	-2.05243	43	SCNN1G, GMNC, ITGB2, BTG2, GDPD3, RASSF9, VGLL1, SPRR3, ENPP3, C4orf19, FOSB, SLCO4C1, CXCL6, EGR2, TOB1, VEGFA, GEM, SLC5A8, NR4A1, CHMP1B, CENPV, CYP2A13, GLYATL2
Secretory	2h	NRF1	activating	1.37702e-07	2.1665e-06	0.690132	-0.418706	-1.78874	252	MYCL, CCNO, DUSP14, CEP120, STMND1, SNX33, MCIDAS, DNASE1, MYB, SNAPC1, PROSER3, CEP135, CLDN15, BANP, ANKRD27, POFUT2, HSPA4L, TUSC1, ABHD10, ZFP90, GEMIN4, TRAF3IP1, ANKRD54, CREBZF, UBE2T, CEP95, LIPT2, KLHL11, WDR19, TAF5L, KLHL7, SAFB, NAF1, AIMP2, PIM2, MRPS6, TRIT1, LRRC26, SURF2, FAN1, MDM1, DHRS4L2, LRWD1, KPNA3, AC007906.2, UBE2S, DUSP18, GFOD2, COPRS, ZNF446, ARL16, MAZ, SOCS4, OSER1, SMC4, ENPP4, STK11, SGCB, EZH2, FOPNL, NDUFAF5, ZNF232, CDK1, ANKRD26, LCA5L, CCNB1, CBR4, ZNF33A, TULP3, ADAL, CHORDC1, TOGARAM1, FAM219B, CHD4, MAPK9, FN3K, STRBP, AK9, ZBED4, NEK4, GMCL1, AC013394.1, VIM, HSPE1, XRCC1, PRKCZ, SPG7, C12orf10, HEATR3, ZNF33B, HMGXB3, CHD2, SDR39U1, NKAPD1, STK32C, TXNDC9, CEP131, SNAP29, PRDX5, TXNRD1, VRK1, DPY30, TTC30A, TXNRD3, AZIN1
Secretory	2h	OSR1	activating	0.00338048	0.0159559	0.431708	-0.53389	-1.63592	41	TGFB2, ZNF703, VAV3, SLITRK6, ITPRIPL1, CCNG2, PGAP4, SIK2, PKIA, ALG10B, RCCD1
Secretory	2h	OSR2	repressing	9.79317e-05	0.000825424	0.538434	-0.488597	-1.79724	96	TFAP4, BMF, RGCC, FLRT3, SMIM3, F2R, SS18L1, ARMC7, SURF6, GAS2L1, EFNA4, CDK8, ANXA8, C3orf62, AXIN1, RAPGEFL1, XYLT2, INF2, NOP16, PPP1CC
Secretory	2h	OSR2	activating	9.97515e-12	2.94267e-10	0.875325	0.64049	1.8693	312	DUOXA2, SOCS1, TMEM140, WARS1, SECTM1, APOBEC3A, TAGAP, GBP5, SLC25A28, LMO2, RASGRF1, IRF1, STX11, PHLPP2, MLKL, TNFSF13B, LIFR, ACKR4, PPM1J, PSMB9, IL15RA, GNB4, CD38, APOL1, APOL3, SOCS2, SLC15A3, SYNPO2, SERPING1, TNFRSF10A, SPSB1, TGM2, C21orf91, CASP8, OVOL1, CSRNP1, GPR37, CCDC71L, MT1M, EXOSC9, MSRB1, ERAP2, SAT1, LINS1, METRNL, UNC93B1, USP25, HIPK2, GABRE, ATXN7, S1PR2, EIF4E3, HES4, THTPA, LYN, ELMO2, IFI30, C16orf70, ARL9, TMPRSS3, ENTPD6, UHMK1, CCDC125, AMBRA1, FAM120AOS, NUAK1, THAP3, DYNLT1, ITPRIP, PIP4P2, MARVELD3, LGALS3BP, PSMB10, SEMA4D, LYST, SH3BP2, RAB29, HOXB2, AMMECR1, KARS1, CBX4, XPO6, TMEM51
Secretory	2h	PATZ1	repressing	2.40289e-08	4.64822e-07	0.733762	0.706461	1.98802	133	MX2, SOCS1, RTP4, XAF1, DDX60, SLC25A28, NT5C3A, CBR3, STARD5, IL1RN, FYB1, JAK2, GBP6, JAG1, TYMP, EXOSC9, GAL3ST4, KRT16, PSD4, NFASC, KRT6A, SPRR1B, WHAMM, MAP3K6, PTAFR, CNIH4, WNT4, DUOXA1, NIPSNAP3A, THAP3, PLEKHN1, ENTPD2, BAG3, L3HYPDH
Secretory	2h	PATZ1	activating	1.72921e-23	1.45747e-21	1.25451	-0.52804	-2.29269	408	INHBB, BMF, ADRB1, SCNN1G, TENT5B, DUSP4, KLHL24, GMNC, FRAT1, MYCL, JMY, CCDC112, DUSP10, CITED4, KCNE3, GAN, TENT5C, POLR3K, C2CD2L, KRBA2, LIN7B, FGFR2, CXCL1, MITF, ULK1, SOX2, ELL2, HEY1, TRIM62, DTX4, VEGFC, RNF208, C17orf107, ZSCAN2, ZNF891, DBNDD1, ANKRD65, TLL1, BTG2, PIM3, ZNF43, KBTBD3, BPIFA2, BEND5, PRR5L, HMG20A, ANKRD27, DMRTA1, SORBS2, SPHK2, GDPD3, ATL1, MARCHF9, SMPDL3A, PRKAA2, HSD11B1L, PRR15L, ZNF77, FNBP1L, VGLL4, MYLIP, SLC25A36, ABHD8, TRIM68, MAP3K3, PATZ1, SERPINH1, KLHL23, PIP4K2B, BMI1, PHETA1, FOXO3, LZTS3, NR4A3, SLC43A2, RAB11FIP1, KLF2, PUSL1, CEP95, WDR89, MFSD4A, USP12, STK17B, ZFPM1, TAF5L, ZNF827, NR2F6, GZF1, RGS17, ENTPD8, TBC1D13, DNAJB2, SH2B1, ZNF117, ZBTB10, MAGEF1, ABL1, SSH2, LRRC26, RHOB, DCLRE1A, TPBG, GRB7, NR2C1, TOB1, ARRB2, WFDC3, RHOBTB3, ARVCF, MMP15, PAGR1, KLHDC2, GGA1, CAPN10, TERF1, PRDM10, MED24, PDK1, NR4A1, PXMP4, SUPT20H, SH3BGRL2, SORT1, HECTD1, ANG, AHI1, ZDHHC13, DPY19L3, CMTM4, PLEKHA5, DAPK3, CREBL2, ITSN1, MYO1B, ZMAT3, ZNF292, HS2ST1, ZFAND5, CBX3, B4GALT1, RAMP1, INIP, RNASE4, CTIF, TMUB1, RAB11FIP2, LZTR1, FN3K, SYVN1, HID1, AMOT, TOP2B, THOC5, MBD3, KLK12, CHPT1, FAM114A1, GOLGA3, MAF1, TMEM165, ZNF579, HDHD3, MFAP2, SCRN1
Secretory	2h	PBX3	repressing	0.00132095	0.00698978	0.45506	0.629576	1.68742	85	HERC5, IDO1, GBP1, SECTM1, PNPT1, CDKN2D, FANCA, GATA3, METTL4, DNAJA1, GPBP1, GTF2B, H2BC11, NT5E, SLFN11, H3-3B, CRYBG1, H2BC4, HSPA1A, BTG3, ATL3, ARNTL2, CNDP2, HNRNPF, DNAJC7, PSMA5, ANKRD37, CAPG, SLFN13
Secretory	2h	PBX3	activating	3.22191e-08	6.13203e-07	0.719513	-0.502501	-2.05184	163	EFNB2, GPR157, GDPD1, RIPK4, SEMA3F, CLDN3, ARHGEF37, C2CD2L, RAP2A, ZNF737, ZMYND19, RPUSD1, FZD8, FLVCR1, STK36, ZNF558, ACSS1, CYP39A1, SYDE2, FAM102A, ZFP90, CAPN12, CREBZF, ALDH1A3, PTPN9, CORO7, SLC7A6, ACYP1, MRPS12, RACGAP1, TBC1D14, TRIM8, GADD45G, MBOAT2, MMS19, ENAH, ING5, PPP1R3F, RNF185, DMD, ZNF568, NKX2-1, ENPP4, PPM1F, ZC2HC1A, CREBL2, PLPP1, ZFHX3
Secretory	2h	PLAGL2	repressing	0.00594184	0.0249515	0.407018	-0.580713	-1.62605	27	CEBPA, KLHL21, C22orf15, PRICKLE3, GJB4, GJB5, PAXIP1, C19orf48, SURF2, BRD8
Secretory	2h	POU2AF1	activating	1.46901e-07	2.28083e-06	0.690132	0.677516	1.91102	148	CXCL10, DUOXA2, NTNG2, RASSF10, CSF1, IRF1, CX3CL1, TENT5A, HEG1, STARD5, ACKR4, RGL1, N4BP1, NFIL3, PMAIP1, OSMR, BCL2L13, CSRNP1, NCEH1, TEAD4, IRF2, LRATD2, SORD, TBK1, MKNK1, H2BC11, RIF1, KCNJ15, PTPRK, IRAK3, B3GALNT2, MAST4, FGD6, STK10, GNA13, NAA15, TRPS1, PYURF, H2BC12, TP53INP2, REC8, EIF4A3
Secretory	2h	POU2F2	activating	0.00754277	0.0309364	0.407018	-0.368703	-1.40776	123	PTPN21, DEDD2, PRICKLE2, ARMC7, RITA1, WDR27, JHY, NDE1, PCSK5, ANKRD28, CATSPERD, XYLT2, ZNF780A, LRTOMT, ALS2, HOMER3, FAM216B, FASTKD1, PSPH, ADGRA3, ENAH, RFX2, MRPL15, DYNC2H1, PMM1, PLXNA1, SLC22A23, EPDR1, PARG, LENG8, SOX5, FBXL2, MTA2, POLR1D, MAPK9, EPN2, PNPO, LDLRAD1, THEM4, GNPDA1, HTT, PXN, UQCRHL, MAPKBP1, CCT3, BMP2K, MAP9, SPIN1, TUBB, TP63, TRAF3, TMEM160
Secretory	2h	POU2F3	activating	4.12444e-20	3.04177e-18	1.16018	0.775318	2.21097	191	SSTR2, GRIP2, DDX60, HERC6, HESX1, IFI44, CCL22, FGD2, CARD17, APOL2, TMEM171, BCL2L14, CLEC7A, RTKN2, VSIG10L, CLEC2B, STOML1, RESF1, CASP1, SOCS2, TRIM14, PI4K2B, FZD5, ENDOD1, TNFRSF10A, SMCHD1, PARP8, FAM122C, CARD16, SP140L, YEATS2, BTC, BRIP1, MT1M, AKIRIN2, SLC18B1, CALCRL, ELOVL7, PLEKHF2, GRAMD1B, ELF1, NADK, CASP7, PLEKHG7, SORD, UNC93B1, H2BC18, H2BC21, SMPX, XPNPEP1, H2BC11, THTPA, FAR1, USP15, HLA-B, IFI30, PTPRK, PRR15, TFAP2A, SLC6A9, PTPRR, XPR1, ENTPD6, ANKIB1, STS, MYCBP2, PRKAA1, H3-3B, ARHGAP17, AK2, NUAK1, PPA1, ADAMTSL3, DYNLT1, FATE1, ADD3, MARCHF5, PDXK, RNASEL, APPL1, TNFSF15, GSDMD, AP1M1, MALL, MYL12A, EFR3A, GYG1, TMEM50A, TMEM51, GPR143, PLXNA2, FAM149A, SAP18, PTN, TEP1, KAT2B, TM2D2
Secretory	2h	PRDM2	activating	0.0037161	0.0169305	0.431708	-0.763035	-1.73726	11	NBPF1, ZNF248, ZKSCAN8, C17orf58, EXD2
Secretory	2h	PRDM4	activating	0.000117625	0.000977446	0.538434	-0.432108	-1.69903	140	CCN2, JRK, FLRT3, CCN1, GNAI1, MYL9, SLC5A3, DMRTA1, FAM83H, NOTCH1, ZCCHC24, ZFP90, PHF12, B3GALT6, BMI1, POP1, GJB5, SFXN3, TRPV4, PPP1R13B, KCNN4, TPTEP2-CSNK1E, PTEN, PIM2, TRIT1, ENTPD7, DHRS4L2, PLCH2, KRBOX4, PLXNB2, PLXNA3, MRI1, PINLYP, SCEL, CSRP1, POLR1A, PLEKHA5, TOMM34, GXYLT1, C1orf50, CLIC6, DAPL1, DENND2C, EHD2, THNSL1
Secretory	2h	RARA	repressing	0.00113788	0.00615918	0.45506	-0.364756	-1.50301	179	RBBP8NL, PRAG1, RGCC, RGMA, DUSP14, F2R, CITED2, ANKS3, LURAP1, YPEL3, PRR7, LPAR2, FBLIM1, CDKN2B, SRC, TMCO6, KIAA0232, PMS1, UBE2G1, C17orf58, TSPAN5, NLRX1, POLR1E, ZNF596, OGFRL1, IL18, ADRB2, POLM, MEIS2, MPHOSPH10, SETD6, PACSIN3, MRPL15, PCBP4, POP7, RB1CC1, XKR8, NDUFAF5, PAAF1, ALDH5A1, FBXL3, KIFBP, DBN1, EXOSC5, ADRM1, FBXO30, FLYWCH2, TMEM245, SHPRH, THOC5, NNT, DRG1, TEX2, ZNF721, GMCL1, MKRN2
Secretory	2h	RARA	activating	2.96864e-06	3.57448e-05	0.627257	0.636804	1.8079	161	GRIP2, IFI27, KRT39, CLEC7A, APOL1, MAK, OGFR, CXCL14, ACE2, PGAP1, HLA-F, PCGF5, TYMP, FAS, RHBDF2, BCL2L13, CSRNP1, RHOU, PHF11, SALL4, SMIM5, SHISA5, CHODL, GPBP1, ADAM28, TCF7L2, LBH, UNC93B1, SYNJ1, NAMPT, ETS2, HSCB, PLAC8, KIAA1217, ASCL2, TOP1, LEMD1, PTPRR, CTSS, MUC2, CD47, TACSTD2, SMG1, EBF4, DYNLT1, PSMA6, VEZF1, SMPD3, DMRT3, TAPBP, B2M, UBE2J1, STAT3, SAP18, CFI, CNDP2, KLF5, AP1G1, PLAAT3, SETD4, ARNTL
Secretory	2h	RARB	repressing	0.00963107	0.0382648	0.38073	0.616146	1.60086	61	ZC3HAV1, IL15RA, DOC2B, HK2, KBTBD2, HCAR3, SPHK1, SLC7A11, MAST4, FGD6, RAB27A, LARP4, MTHFR, SOD2, TRA2B, OAF, ITGB6, SDAD1, ZNF672
Secretory	2h	RARB	activating	0.000842188	0.00482418	0.477271	-0.413464	-1.56302	117	RGCC, RIPK4, CITED4, TBC1D10A, PIK3IP1, SEMA3F, DUSP14, PTGER4, STOX2, EPHA2, SNCG, MDH1B, MVK, ZNF561, SNAPC3, LDLRAP1, AKTIP, ZNF440, CFAP46, GFOD1, AKAP14, SIRT7, LAMA5, PFKFB3, NAB1, ID3, RAPGEFL1, PRKCD, ZNF652, CEP97, NOL6, FAM216B, MAP4K5, LRP11, KANSL1L, CFAP53, CCDC66, CORO2A, PER3, RIPOR1, PAK4, TBL1XR1
Secretory	2h	RELA	repressing	5.68475e-05	0.000508183	0.557332	-0.800031	-2.00786	16	DDIT4, INAVA, MIEF2, MIDEAS, RAB40C
Secretory	2h	RELB	activating	0.000282792	0.00191779	0.498493	-0.37424	-1.58925	212	BDKRB2, CXCL3, SCNN1G, ISL1, VNN3, CXCL2, NRARP, WNT7B, TBC1D10A, ARHGAP29, LMCD1, TRIM16, PRICKLE2, SPNS2, DTX4, MESP1, FZD8, SURF6, ITGB2, GNAI1, PPARGC1B, URB1, PRSS8, PRR5L, CDCA7L, PRRT3, TFPI2, DUSP2, DUSP3, IGFBP3, CHST4, ABHD8, PGLYRP4, MEX3D, GFOD1, ENPP3, RGS10, DMBT1, ALDH1A3, CLIC3, GPX8, RGS17, INF2, MINDY3, ADRB2, LACC1, CXCL6, PECAM1, IRGQ, PCDH1, MBOAT2, LARP6, ANKRD46, ANKRD35, PAQR4, NFKB2, PROM1, STEAP4, MED24, RNF220
Secretory	2h	REST	repressing	0.00432034	0.0190224	0.407018	0.531206	1.51226	174	C2CD4A, ETV7, TNFSF10, SLC25A28, HAPLN3, RBM43, PLAUR, AP5B1, DOC2B, JADE2, MRAS, CCDC71L, IRF2, RIPK1, ZBTB43, NOD1, RAB43, ZNRF2, B3GALNT2, PPA1, KHNYN, TARS1, RAB29, CCDC9, LIF, MBNL1, LSM2, TMEM187, BIN1, DUSP5, NUBP1, LMF1, HCFC2, TCN2, RAVER2, FLOT2, GNA15
Secretory	2h	REST	activating	0.00518353	0.0223232	0.407018	-0.338717	-1.42075	199	BCL7A, KRT80, DUSP4, KLHL24, CDON, BIK, HILPDA, TSHZ1, EFHB, CXXC5, SPAG8, SPNS2, ZBTB1, PDE7A, CFAP74, ATF7IP, C11orf88, RAB26, PWWP2B, ATG4C, ATL1, AK1, GCNT3, AKAP14, CTDSP1, KIAA1549, NCK1, RCL1, ETAA1, SWSAP1, CHD7, DNAJB2, MRPS6, PKD1, PRR29, BCL2L1, HBP1, MTMR12, PPP1R26, ZSCAN9, OSGIN2, PKN1, AC007906.2, TFB1M, EEF1AKMT1, UBL3, THAP4, MIB2, EIF5, ANG, LSM14B, CCDC74A, RSPH9, SLC25A33, TSC1, ZFAND5, ZNF426, USP20, FAM183A, RAMP1, ARHGDIB, MED7, NAA40, ASRGL1
Secretory	2h	RFX2	repressing	0.000626888	0.00383279	0.477271	0.737092	1.77873	38	C2CD4A, CCL22, FAM89A, ADM, KLF4, SERTAD1, NLRP1, TTF2, ACKR3, PHLDA1, ARPC5
Secretory	2h	RFX5	activating	1.53265e-05	0.000157778	0.57561	0.527032	1.54892	418	LAMP3, GMPR, GRIP2, XAF1, LRRC3, HELZ2, TAGAP, RBM11, STAT1, PNPT1, NT5C3A, IFI35, FXYD6, TDRD7, KRT39, TMEM171, PPM1J, LAP3, CHRNA1, TAP2, NUB1, PALM2AKAP2, TRIM14, PARP10, ENDOD1, ADAR, HLA-E, ZNF620, TYMP, ZFYVE26, FAM122C, TMEM229B, PSMB8, LGALS9, MEF2C, SP140L, SP100, CCRL2, FAM135A, C19orf38, PHF11, ARMCX1, BMPR2, ZCWPW2, SOBP, AKAP7, SPATS2L, TCF4, RANGAP1, PLEK2, RIPK3, CFAP54, AKNA, NBN, GANC, DIP2C, XPNPEP1, PLAC8, USF1, TLE4, KLF4, HES4, THTPA, ASB7, APOBEC4, RAB27B, NUDCD1, UBA7, ARL9, SLC6A9, BTN3A3, RAD9A, ANKIB1, TIA1, CD47, MYCBP2, SIX1, UBFD1, WHRN, KIF6, PSMA2, FCHSD2, MR1, AL365205.1, ZNF106, ODF3B, TANGO6, H2BC4
Secretory	2h	RFX8	activating	1.28906e-05	0.000135812	0.593325	-0.457838	-1.76836	134	MAP1A, CCDC30, SKP2, RAB36, CFAP69, CFAP74, PIH1D3, TEX26, EPB41L4B, DNAI2, ARMC3, FHAD1, RIBC2, CEP89, CFAP44, IQUB, CFAP45, ECRG4, TRAF3IP1, ANKRD54, LRRC56, STK33, KIAA1841, MNS1, ZBBX, TMEM232, CC2D2A, STOX1, CFAP157, NAF1, DYNLRB2, DRC1, CCDC173, BASP1, WRAP53, TMEM67, TTC25, RSPH4A, CDK7, TEKT2, RFX2, LRRC46, SPAG17, KDM3A, MIS18A, IFT88, WDR63, DRC3, ZDHHC1
Secretory	2h	RORA	activating	0.00453197	0.0198064	0.407018	0.523904	1.48745	168	TAGAP, PLAAT2, HELB, PIK3AP1, SERPING1, PMAIP1, TRIM31, MEF2C, EREG, SBK1, SLC18B1, SALL4, IMPA1, ZNF267, SORD, GSDMB, TCF7L2, APOD, TMPRSS3, PARP4, PLAAT4, CTSS, CLDN23, CCDC125, GLIPR2, CHMP5, PXK, AMOTL2, SCAMP1, PHLDB3, L3MBTL3, MAT2B, PLEKHG2, FNDC3A, GDF15, PLAAT3, FLOT1, CACNA1D
Secretory	2h	RORC	repressing	0.00249497	0.0124749	0.431708	0.636301	1.67422	71	EXOC3L1, TAGAP, IFI35, C1S, SP100, RIPK2, SPATS2L, PCP4L1, SLC16A4, ANKIB1, CD47, KRT6B, LIMA1, CLIC4, SH3BP2, MARCKSL1, GSDMD, TMEM50A, LGR6
Secretory	2h	RUNX1	repressing	0.00116111	0.0062562	0.45506	0.500443	1.45837	299	THEMIS2, RASGRP3, HDX, TRIM25, TDRD7, PPM1J, DHX58, SOX9, THBS1, GCNT4, PMAIP1, NRP1, ARAP2, MEF2C, CXCL9, OVOL1, EHD4, FAM135A, USP42, BBC3, BMPR2, ZNF710, NOD2, CASP7, ZNF267, PLEKHG7, CHAC2, EDARADD, ASB7, DENND4A, C16orf70, PTP4A3, ZNRF2, TPST1, ETV6, MAST4, ZNF516, ATXN1L, TACSTD2, PRDM1, ATP10B, ARHGEF35, ZNF217, ITPRIP, KCNS3, MORC3, NAA15, STK40, CHIC2, MUC4, ACKR3, TRADD, SPECC1, BCL2A1, SH3BP1, DIS3, CLCA4, SERTAD3, PCED1A, C12orf4, DGLUCY, MTHFR
Secretory	2h	RUNX1	activating	0.0104232	0.0407262	0.38073	-0.34805	-1.39173	152	EFNB2, TPRN, PTGER4, SOX2, F2R, TLL1, DTX2, PTGFR, TFPI2, CHST4, MAP3K3, RPIA, BPGM, LZTS3, EDEM3, NUDT4, STK17B, CRIP1, SLC45A3, CD276, STARD10, ANKRD35, C1orf198, LYPD6B, KRBOX4, RDH10, SRM, ACOT4, PLEKHA5, ME3, IL20RA, TMEM243, VMO1, THOP1, NYNRIN, TC2N, TACR1, SYNE4, SLC46A3, MAGI3, NTHL1, DEGS2, FUCA1, NPM2, MYO5C
Secretory	2h	RXRA	repressing	0.000150907	0.00117151	0.518848	0.557834	1.6007	211	DUOX2, MMP13, DHX58, ATP10A, TRIM22, CD68, GATA3, DEGS1, IFITM2, FAM122C, NFE2, SP140L, TTC38, MT1M, GAL3ST4, NCOA7, SAP130, CHODL, TMEM92, GTF2B, MRPL17, DSEL, CHAC2, PSAT1, INTS12, BATF, PLAC8, TOP1, IRAK3, AVPI1, ATXN1L, PARP11, CD47, ARHGAP17, ADAMTSL3, ADD3, CD55, IL17RC, HPSE, HFE, LDLR, TNFSF15, MUC4, MALL, TMEM50A, AFG1L, IGFBP4, HINT3, NUP160, FUOM, CRTC3, SAP18, AZGP1, CFI, GARS1, SRF, TCN2, PEA15, ACTR3, YARS1, TRA2B, YAP1, MPDU1, SGK1, SETX, SMARCA5, ACSL4, MSMO1, QPCT, BOLA3, TMEM139, AXIN2, PCBP1, MVP, SSR3
Secretory	2h	RXRA	activating	1.52224e-15	6.49534e-14	1.01754	-0.467247	-1.9787	394	CYSRT1, PRAG1, PLAU, BCL7A, PIM1, EPN3, KLHL21, GPR157, PLEKHH3, JMY, BCL9L, INAVA, HS3ST6, PRKAB2, GJB3, TAGLN, PZP, CITED4, MTSS2, NET1, AGAP3, AMPD2, PTGER4, C2CD2L, TMEM189, PER2, LIN7B, ESRRA, DYRK1B, CRY2, SNX33, MED22, FAM50B, RARB, RTL10, ABCC5, KLHDC8B, LCA5, COTL1, WDR27, ERF, EFNB1, MYL9, IQANK1, ITPKC, SLC44A5, PITX1, GIT1, TEF, NRG4, TMEM37, FAM217B, ZSCAN21, RASSF7, FBLIM1, SLC7A2, FAM83H, BARX2, RNF113A, NOTCH1, PRSS12, CFAP44, GJB4, FLYWCH1, TRIM47, TPRG1L, SLC2A1, ECRG4, ZNF25, GJB5, GID4, PPP1R13L, LAMA5, ADGRG1, ZBTB4, MCRIP2, MRPL38, PPP1R13B, NR2F2, MRPL34, CIDEB, ZFPM1, DOK4, TNNC1, RARG, ZHX3, PTPRU, MYORG, AP1S3, EFHD1, BBS4, IGFBP7, NECTIN4, H2AX, SUFU, KIAA1522, DENND10, KIAA1671, SPIRE2, PSPH, KCTD11, ZNF783, GCLC, BX664615.2, ARVCF, IQCJ-SCHIP1, DOCK6, KIZ, PPP1R3F, PRDM11, ABLIM1, TAOK2, UPK3B, PLXNB2, TAF1D, CYP2S1, ZNF846, SLC7A4, SORL1, DLG5, MIB2, ZC2HC1A, SDC4, FLNB, GGT6, CPLANE1, NDUFAF4, MPST, CHADL, SAMD8, FECH, ALKBH2, RAP1GAP, ICMT, FBXL2, BPHL, ADH7, CSNK2A2, ARAP1, BAIAP2, P4HA1, DENND2C, CES4A, TRIM29, YY1, LRRC45, RNF216, FLYWCH2, EHD2, ARHGEF18, CTSD, LRP1
Secretory	2h	SIX1	activating	1.53766e-05	0.000157778	0.57561	0.630912	1.78029	138	LIFR, CD38, ITIH6, RASGEF1B, GCNT4, TMEM229B, SP140L, CXCL9, RHOU, GPR180, BMPR2, IRF2, SOBP, SMIM5, FYTTD1, PLEKHG7, METRNL, GRAMD1C, S1PR2, BTN3A1, FAM221A, PRR15, IFT172, CTSS, CCDC125, TIA1, PUDP, MUC13, SEC14L1, RNF19A, BET1, SYCP2, ZBTB20, RAB20, GTF2E2, FEZ2, UBE2F, RSBN1L, SAP18, PLEKHA7, UBE2D3, EMC2, RIPOR2, SLC12A7, CEP112, C11orf71, OCLN, FBXL5, ODF2L, NFATC3, RAB10, PSME3IP1, NECTIN3, SPPL2A, PPP1R12A, HMGN5
Secretory	2h	SIX5	repressing	0.000328795	0.00217966	0.498493	0.806591	1.82563	25	DUOX2, ARAP2, CCND3, PPP2R2A, CXorf38, CHRNB1, TBK1, RBMXL1, TGIF2, KCTD1, MORC3, PYURF, CSRNP2, WSB2, PACC1, GTF2I, TMEM164, EIF2S2, SRPX2
Secretory	2h	SIX5	activating	0.000204168	0.00147802	0.518848	-0.528795	-1.8306	70	BCL7A, EFNB2, KLHL24, PRIM1, KAT14, NLN, ZNF444, HMG20A, ZBTB4, METTL21A, TBC1D14, ARRB2, FBXL19, TTLL4, FBXW7, ZNF219, ZNF32, ZNF189, MAF1, TPM1, ZNF605, ZNF559, MCCC1, RBBP9, STX7, ARPP19, TMEM160, MMP10, KAT8, CCDC107, SC5D, POLK, VPS26B, SYMPK, CDK4, NDUFB10, LARS1, RTN3, ZNF500, LAMTOR2
Secretory	2h	SMAD1	repressing	6.94338e-06	7.51669e-05	0.610527	-0.608901	-2.02406	58	INHBB, GJB3, CITED4, KCNE3, CAP2, ARHGAP29, SMIM3, PGAP4, SNX18, FAXC, PRR5L, BARX2, IQUB, DBNDD2, RPS6KA1, ADGRG1, UBTD1, EVA1A, FAM169A, TOB1, MTAP, SMC3, KNSTRN, DPH5, DNMBP, SERTAD2, CRIP2, ZNF3
Secretory	2h	SMAD1	activating	1.25421e-10	3.44179e-09	0.826657	0.790664	2.09924	80	GMPR, EXOC3L1, DDX60, HESX1, OAS1, SP110, LIFR, TRIM69, BST2, TRIM22, RESF1, JAK2, PALM2AKAP2, ENDOD1, MXD1, LMNB1, ANXA2R, GSDMC, PLEKHF2, BCL2, C3orf38, LBH, SOCS3, CTTNBP2NL, LGMN, SP1, SCARB2, LEMD1, CCNL1, MTUS1, S100PBP, FLT3LG, NAV1, AMN1, LIMA1, PAIP1, NARF, MARCKSL1, BAG3, YIPF1, PPTC7, MAD2L2, CCDC6, ECE1, STK3, KIT, RALGAPA2, CDC42SE2, ACVR1B, ZC3H13
Secretory	2h	SNAI2	activating	4.413e-09	9.64323e-08	0.761461	-0.43871	-1.89198	263	CYSRT1, PLAU, B4GAT1, TGFB2, DUSP4, KLF10, DDIT4, PROC, TFCP2L1, THBD, PAK6, AGAP3, TINAGL1, NAB2, TNS4, ENC1, PDGFA, PLLP, MYL9, PLCD3, FAM174B, FLNA, YPEL3, SNAPC1, CYP24A1, PWWP3A, PRRT3, BMP1, MFSD6L, PKP1, FAM83F, NR1D1, LDLRAP1, CTDSPL, RIN1, TNFRSF12A, SLC43A2, TBC1D2, ESRRG, C19orf48, LARGE2, GLIS2, NR2F6, CORO7, AMACR, CD24, EFHD1, SHROOM3, MGLL, PLEKHA1, C9orf152, ITGA6, HSPB1, GADD45G, NKRF, SNAPC2, KRT15, WFDC3
Secretory	2h	SOX21	activating	0.000140697	0.00112177	0.518848	-0.484375	-1.76758	92	CCN2, HUNK, EEPD1, NET1, CXCL1, CHKA, TRIM24, CEP76, ACVR2B, ZNF69, ATP7B, TMEM213, ZBTB7C, PITX1, EGFL6, KLF3, GRB10, TSC22D3, PRKAA2, RPIA, FNIP2, PIK3R3, ATP2B1, BMPR1B, MDM1
Secretory	2h	SOX2	repressing	3.23569e-15	1.31659e-13	1.00732	0.787858	2.21583	132	IFIT1, IFIT3, IFIT2, DUOXA2, DDX58, DUOX2, IFI27, ISG20, SAMHD1, CBR3, IL1RN, RTKN2, FAM89A, CCNA1, FAM83B, CXCL14, GBP3, MXD1, BTC, AKIRIN2, CH25H, DNAJA1, PLEKHF2, GPBP1, VAMP5, ST8SIA4, KRT23, BLNK, RAB38, IRS1, VSNL1, SPRR1B, TSLP, LAMB1, ETS2, CDH3, PTAFR, PRR15, MAST4, PLAAT4, CTSS, HAS3, CARD19, CD47, TTC9, SH3GLB1, VEZF1, STK17A, GNG5, YIPF1, TRADD, B2M, NRBP1
Secretory	2h	SOX2	activating	6.9411e-11	1.95012e-09	0.839089	-0.550398	-2.23333	157	IP6K3, EPN3, OVOL2, CXXC4, SLC46A1, ZNF552, KLHDC7A, BAMBI, SLITRK6, KCNE3, RGMA, LMCD1, RAB40C, POLR3K, PER2, FGFR2, HEY1, STOX2, LRIG1, MSANTD3, ANKRD65, SDC3, NGFR, SYBU, PITX1, ZNF362, SIX4, RTL8B, PWWP2B, GPR161, MARK1, CSRNP3, PATZ1, TJP3, CNNM3, NUDT4, RAB11FIP1, C5orf63, ZFP14, RTKN, OGFRL1
Secretory	2h	SOX7	activating	0.00166669	0.00858821	0.45506	-0.391235	-1.51322	136	EPHB3, CCDC190, VNN3, TNS4, CDC42BPG, FAM50B, ZMYND12, CFAP52, WDR27, SLC44A5, FLVCR1, FAM83G, TEX26, NRG4, ACSS1, CYP24A1, BARX2, EFS, PRSS12, RIIAD1, AK1, GEMIN4, PPP1R13L, CATSPERD, STOX1, CAV1, BBS4, IGFBP7, ELK3, SLC36A4, EPHA1, NOP16, VWA3A, CROCC, LRP11, GCLC, ENAH, PLCH2
Secretory	2h	SOX9	repressing	4.09195e-05	0.000380197	0.557332	-0.413663	-1.67546	175	HES5, PLAU, IP6K3, FRAT2, EPN3, DAGLA, ADRB1, FLRT3, ISL1, ZNF816, SIX5, SOX2, VEGFC, FAM83D, IMP3, RYR1, SYBU, EGFL6, SYDE2, HECTD3, FOXQ1, RASSF9, LDLRAP1, ARID4A, CHST4, ZNF771, CAMSAP3, RIN1, NXT1, TRIM68, INKA1, PPP1R13L, LIPT2, SLCO4C1, RBM41, TMEM177, MRPS12, CMBL, HSPB1
Secretory	2h	SOX9	activating	6.30284e-08	1.09373e-06	0.704976	0.653647	1.86099	184	HERC5, RTP4, C2CD4A, SP110, ZNFX1, APOL6, PNPT1, SAMHD1, APOL2, TMEM171, DTX3L, SLFN5, CCNA1, NOCT, C2CD4B, SERPINB9, MXD1, MRAS, YEATS2, ST3GAL6, AKIRIN2, PLEKHF2, UBXN2A, ITPRIPL2, KBTBD2, ZBTB43, CTTNBP2NL, SLC7A11, CTSS, CARD19, DDX3X, CASP3, FAM76A, PALMD, CBX4, DSP, KITLG, ARL6IP6, CCZ1, MAP3K13
Secretory	2h	SP140	activating	0.000172934	0.00129976	0.518848	0.781627	1.82453	31	HESX1, PATL2, HTR2B, NEXN, FANCA, PIK3AP1, LMNB1, C19orf38, ARL9, TMPRSS3, MUC13, NDC80, SYCP2, GSTO1
Secretory	2h	SP1	activating	2.63957e-07	3.94265e-06	0.674963	0.567649	1.66285	381	NTNG2, C2CD4A, CD274, NLRC5, SECTM1, SLC25A28, LMO2, CSF1, RBM11, TRIM21, LIFR, CBR3, APOL2, IL15RA, TLR2, C17orf67, HSPA6, CDKN2D, PLEKHA4, CEACAM1, FAM83B, PI4K2B, FZD5, SLC1A3, PGAP1, DOC2B, GBP3, TTC39B, UBALD2, FAM135A, HRH1, SALL4, NCF1, PHACTR4, ITPRIPL2, TCF7L2, CHSY1, SNX6, HIVEP2, FAM76B, CYBC1, PCP4L1, SYNJ1, RBMXL1, BTBD11, DCUN1D3, MAP3K6, FAM120C, MIER1, KCNJ15, FAM20A, CNIH4, CARD6, FGD6, TNKS2, TACSTD2, SMAD1, RAB8B, SMG1, PSMA3, MEX3C, MR1, TBX3, SUSD6, MED13, TGS1, CRYBG1, IL17RC, MPZL2, CDH26, IL18R1, ZBTB33, BAZ2A, YIPF1, BCL10, RND3, NRIP1, KPTN, KHDRBS1, FAM20B, FCMR, CNOT6L, CPNE8, RALGPS2
Secretory	2h	STAT1:STAT1	repressing	0.00109112	0.00596076	0.45506	-0.482604	-1.69901	75	EPN3, AMPD2, ZNF286A, LRIG1, ABCC5, ELF5, RTL8B, PKIA, KNOP1, RASIP1, BRI3BP, MRPL34, GPD1L, CEP68, FKBP4, CYHR1, GCLM, SAMD1, RHOBTB3, OSGIN2, PACSIN3, HACD1, ANKRD35, ZSCAN31, MUTYH, WDR12, MPHOSPH8, PSTPIP2, PLPP1, FMNL2, RTL8C, MISP3, SPR, SNX5, HSBP1L1, NUS1, ABHD5, RTN4, SPSB3, DPH1, COL4A6, NAT10
Secretory	2h	STAT1:STAT1	activating	1.51431e-36	2.97814e-34	1.56979	0.862841	2.4531	179	IFIT2, CXCL10, ZBP1, AIM2, IDO1, MX1, DDX58, USP18, DDX60L, ETV7, IRF7, WARS1, HERC6, SP110, IL22RA1, CXCL11, FGD2, PARP14, IFI27, IL18BP, PML, ISG20, SAMHD1, RNF213, TRIM25, ACKR4, EIF2AK2, KRT39, SLC16A1, TMEM171, TRIM69, UBE2L6, BST2, IFI16, STAT2, MCUB, GNB4, CD38, RTKN2, HSD11B1, APOL1, NMI, GBP2, APOL3, AC116366.3, SLC28A3, N4BP1, THBS1, BLZF1, TRIM14, TRAFD1, PI4K2B, C1S, SERPING1, HLA-F, DOC2B, ZFYVE26, NFE2, SCLT1, JADE2, CASP8, CCDC71L, CFLAR, GCH1, IL15, DDO, BMPR2, SHISA5, CHODL, LNPEP, GRAMD1B, C4orf33, GLRX, NDUFA9, PTK2B, MOV10, CYLD, ZDHHC14, LGMN, INTS12, H2BC21, ZNF618, CPEB3, GPT2, RBMS2, CFH, IFI30, NUDCD1, LIPA, CFB, CTSS, ENTPD6, KIF26B, CD47, CD2AP, H3-3B, NECTIN2, AK2, ADAMTSL3, PDLIM1, PXK, FCHSD2
Secretory	2h	STAT3	repressing	5.25426e-18	2.95239e-16	1.09593	-0.672805	-2.60139	128	LFNG, EPHB3, PLAU, DAGLA, ZNF703, KLHL24, PLEKHH3, RIPK4, BIK, TFCP2L1, NRARP, CITED4, FAM53B, MEIS1, AGAP3, CXXC5, TMEM189, ZDHHC7, CCNG2, ZNF431, DTX4, RARB, EPHA2, ENC1, PGAP4, ARMC7, MVK, BTG1, ZBTB7C, FAM174B, KAZALD1, DDI2, KLF3, MYPOP, MACO1, SDC1, NOTCH1, NXT1, FMO2, SPTSSB, KLHL23, PPFIBP2, NINJ1, ID3, TM4SF1, FBXO42, LRRC8A, AIMP2, MGME1, PIK3R3, ST3GAL5, ID1, RRS1, MRPS12, C9orf152, HSPB1
Secretory	2h	STAT3	activating	2.13217e-45	5.03191e-43	1.75655	0.836453	2.42678	279	IFIT3, IFIT2, CXCL10, SOCS1, RSAD2, DDX58, CD274, ETV7, TNFSF10, IRF7, RGS20, HELZ2, RASSF10, GBP5, APOL4, CSF1, IRF1, STX11, CCL22, CX3CL1, FGD2, APOL6, PML, TRIM21, SAMHD1, CBR3, APOL2, ZC3HAV1, ACKR4, HAPLN3, TDRD7, TRIM69, IFI16, RNF19B, RGL1, CGAS, HELB, IL15RA, TLR2, GATA6, ZCCHC2, FAM89A, SLFN5, IL19, STOML1, RESF1, PLSCR4, XRN1, CIITA, LAG3, SOCS2, N4BP1, PLEKHF1, NOCT, ZNF107, GCNT4, IFITM2, DAPP1, SERPING1, NFIL3, TNFRSF10A, ICAM1, PMAIP1, TIPARP, TMEM62, SPSB1, OSMR, DOC2B, FAS, CASP10, NFE2, JADE2, MXD1, BCL2L13, CSRNP1, LPAR6, RIPK2, CCDC71L, ADPRH, IL33, ANXA2R, CFLAR, HRH1, USP42, ARMCX1, GCH1, NCOA7, ZNF710, PRRG1, BAZ1A, MSRB1, GSDMC, KSR1, WWTR1, LRG1, CASP7, SBNO2, ZNF267, PLEKHG7, KBTBD2, PPP2R2A, NDUFA9, PLIN5, STING1, CHSY1, LINS1, LBH, HIVEP2, SOCS3, PLEKHO2, HIPK2, ERI1, LONRF1, SCO2, BATF, DCUN1D3, LYN, DENND4A, CDH3, MAP3K14, TOP1, KCNJ15, MCTP2, FAM20A, CNIH4, CFB, HS3ST1, VPS37B, TXNL4B, TNKS2, SMAD1, CDC26, CD2AP, FAM120AOS, MTUS1, ARHGEF35, MAML2, RALGDS, MTHFD2, HCAR2, DUSP23, NAA15, IRS2, CREM, PLAGL2, SMPD3, CDH26, BAG3, DENND2B, SLC25A37, MUC4, ATF3, BCL3, CHST11
Secretory	2h	STAT5A	repressing	0.00401973	0.0178992	0.407018	-0.528825	-1.6204	41	CCNO, FOXJ1, FBF1, WDR27, CEP89, HSPA4L, COQ8A, SPDL1, C9orf135, ENAH, IFT88, MUTYH, SLC12A4, CCDC17, JPT2, CTTNBP2, NOP56
Secretory	2h	STAT5A	activating	3.6777e-07	5.1663e-06	0.674963	0.708967	1.93827	98	CXCL10, OAS2, TAP1, IL22RA1, IL19, TRIM5, PIK3AP1, SLFN12, ID4, C19orf38, LYPD5, USP42, IL15, ANKFY1, IRF2, MSRB1, CHODL, ADAM28, C4orf33, GSDMB, NDUFA9, SERPINB1, MCL1, SERPINB4, GRAMD1C, USP15
Secretory	2h	STAT6	repressing	0.00013012	0.00105165	0.518848	-0.578721	-1.86749	49	CEBPA, PRKAB2, MEIS1, PRICKLE3, P3H4, ABHD10, SYT7, AOPEP, USP12, EXOSC4, HSPG2, SMAD5, PTPN14, CYP2S1, MIB2, MCC, DNMBP, VAT1, IKZF4, HNRNPA0, NUP35, HADH, BNIPL, ATP12A, TIMM22, UBE2M, DSE, SIVA1, KDM4B, ARHGEF19
Secretory	2h	STAT6	activating	4.14465e-18	2.44534e-16	1.09593	0.798243	2.24826	142	AIM2, BATF2, EXOC3L1, HSH2D, ZNFX1, MICB, ISG20, PDCD1LG2, LIFR, IFI35, STARD5, KRT39, NEXN, PLAUR, SLC15A3, PRKD2, B3GALNT1, SYNPO2, FAM83B, PI4K2B, MMAA, HLA-F, HLA-E, TGM2, MXD1, CMTR1, BTC, BRIP1, PRRG1, TCF4, GLRX, CTSC, MOV10, SNX6, KLF6, TNFAIP8, EIF4E3, RBMS2, FAR1, TOR1AIP1, SLC27A3, LIPA, IRAK3, BTN3A3, TXNIP, DUSP22, UAP1, VPS37B, ATXN1L, KCTD1, ANKIB1, PUDP, MYCBP2, TACSTD2, HDAC9, XBP1, AMOTL2, MR1, LYST, SLC37A1, TANGO6, EXT1, CD164, NKIRAS2, GPR143, MAP3K13, PLXNA2, SLC44A1, ABHD16A, ITGA3, ERAP1, RBM47, CCDC6, CAST, HLA-A, SELENOI
Secretory	2h	TBP	activating	0.00366174	0.0168417	0.431708	-0.382095	-1.46581	124	RGCC, CCN2, SLITRK6, CEP120, CCN1, CXCL8, MESP1, FNIP1, DBNDD1, FAXC, PIK3R1, DUSP6, RGS7BP, FOSB, NUDT4, ALDH1A3, STK17B, PHF10, CACFD1, MRFAP1L1, CXCL6, FASTKD1, PUM1, ZKSCAN4, PECAM1, BMPR1B, CSNK1G3, MTFR1, INSIG2, ARL4C, GEM, LYPD6B, PAQR4, NR4A1, CHMP1B, TMEM150C, FER1L6, KRT7, RNF183, KIF20B, GLYATL2
Secretory	2h	TCF4	repressing	0.0023008	0.0115529	0.431708	-0.534112	-1.683	44	PPP1R14C, RCC1, POP1, FKBP4, SLC9A3, WDR3, POMT2, KIZ, IGSF3, RXYLT1, EPDR1, DCTPP1, MRPS34, EXOSC6, MICAL2, PRKAR2A, FAT1, CAT, UBE3D, HIRIP3, HAGH, DSTN, OCEL1, SMIM4, PDCD2, SRI
Secretory	2h	TCF4	activating	6.30815e-18	3.38346e-16	1.09593	0.854958	2.31759	90	MX2, EPSTI1, ETV7, EXOC3L1, SAMD9L, TNFSF10, SECTM1, HERC6, DUOX2, HSH2D, SLC25A28, IFITM1, CX3CL1, IFI27, SUSD3, ISG20, TENT5A, SAMHD1, IFI35, PPM1J, STAT2, RNF19B, TLR3, TRIB2, NMI, FYB1, N4BP1, TRAFD1, PCGF5, SLFN12, MXD1, ID4, BTC, NCOA7, TMEM92, VAMP5, PLEK2, MCL1, ZNF618, SCARB2, HES4, KIAA1217, HLA-B, PTPRK, LY6E, ELK1, TXNIP, XPR1, CTSS, KCTD1, TIA1, MYCBP2, GPC4, LGALS3BP, LIMA1, ADD3, CLIC4, CALCOCO2, CTSO, FBXO32
Secretory	2h	TCF7L2	activating	1.78517e-05	0.000177017	0.57561	0.578474	1.66609	229	IDO1, CD274, SECTM1, SLC25A28, CX3CL1, TENT5A, CBR3, HEG1, RGL1, GATA6, TLR3, ATP10A, PLSCR4, CIITA, NOS2, SLC28A3, PLEKHF1, IFITM2, NFIL3, ENDOD1, OSMR, TGM2, FAS, NFE2, RHBDF2, APOBEC3F, C1GALT1, CSRNP1, TTC39B, IL33, OPTN, ZCWPW2, CALCRL, ZNF710, SALL4, GSDMC, GRAMD1B, ADAM28, CASP4, MOCOS, NAMPT, SP1, ETS2, BATF, LYN, DENND4A, CFH, BCL2L15, TOP1, MIER1, XPR1, MTUS1, MAML2, RORA, KCNS3, FRRS1, CREM, CRIM1, CTSO, C15orf39
Secretory	2h	TEAD1	repressing	0.00368233	0.0168417	0.431708	0.714243	1.69135	34	C2CD4A, TOR1B, RESF1, TTC38, LMNB1, PHACTR4, PRKAA1, MARCHF5, CD55, AZGP1, OCLN
Secretory	2h	TEAD1	activating	0.000167119	0.00127835	0.518848	-0.381764	-1.5994	188	PLAU, TIMP3, TAGLN, WNT7B, TINAGL1, TNS4, PPP1R14C, CCN1, IGFBP6, EPHA2, PDGFA, PLEKHG3, MYL9, IQANK1, IMP3, NACC2, PLCD3, ZFP3, HOPX, ANXA8, PROSER3, PHOSPHO2, FAM20C, LOXL4, SLC2A1, ZNF440, CFAP46, LRRC56, TIGD6, KIAA1841, TBC1D2, WDR49, CAV1, CCDC157, EFHC2, TMEM178A, MRPS12, FBLN2, IQCK, CCDC28A, LARP6, UBXN7, KIAA0753, PPP1R3F, HACD1, EEF1AKMT1, HEMK1, DYNC2H1, KIAA1958, RHOD, PTPN14, WDR63
Secretory	2h	TEAD2	repressing	9.91667e-09	2.05292e-07	0.74774	-0.441877	-1.89132	250	CYSRT1, N4BP3, FRAT2, EPN3, TENT5B, DBP, OVOL2, SAC3D1, OTUD1, INAVA, SIX5, UBL4A, THBD, ZNF844, ARTN, LIN7B, WEE1, MITF, ULK1, ATP7B, NATD1, IGSF9, PITX1, JHY, ATF7IP, NDE1, GPR161, ZNF692, REV3L, ANKRD54, ZNF875, NUDT4, UBE2T, CLIC3, CFL2, ANKRD28, NCK1, MYORG, SWSAP1, BOK, NECTIN4, KDM4A, WDR81, MED31, PADI1, RACGAP1, PCYT2, TMEM184A, PCID2, ZNF544, FAM110A, MFSD2A, FAM136A, LYPD6B, CPSF6, VSIG10L2, SMC4, POP7, RB1CC1, SNX25, YEATS4, EZH2
Secretory	2h	TEAD2	activating	6.2011e-15	2.4391e-13	0.996986	0.675001	1.96901	316	SOCS1, THEMIS2, NLRC5, SLC25A28, CSF1, IRF1, PPM1K, HDX, TENT5A, SHFL, CNP, HELB, SOX9, ZCCHC2, VSIG10L, DTX3L, SLFN5, STOML1, MAP2K6, CEACAM1, PRKD2, AP5B1, B3GALNT1, LYSMD2, DEGS1, SYNPO2, FZD5, MMAA, OSMR, CPEB2, NRP1, TTC39B, LPAR6, ID4, GPR37, ATRIP, IL33, AMER1, CFLAR, ARMCX1, EXOSC9, BAZ1A, HK2, PSD4, LNPEP, GSDMC, GTF2B, BCL2, KRT23, RMI2, SNCAIP, ITPRIPL2, CHSY1, LINS1, TICAM1, HCAR3, CYBC1, NAMPT, TSLP, HIVEP1, SCO2, GPR89A, FAM120C, ZNF250, DENND4A, PTAFR, LACTB, MCTP2, FAM20A, CA2, IRAK3, ELK1, DDX3X, ARHGEF35, KDSR, SMG1, S100PBP, GPC4, MARVELD3, MED14, PANK2, PYURF, SH3BP2, SNX2, CCDC9, BAZ2A, PLAGL1, ACKR3, CCNYL1, PEX3, DMTF1, CATSPERG, SPECC1, ARL6IP6, LSM2, NRIP1, ATL3, CAMSAP2, NRSN2, MAD2L2, RAB2B, SYNJ2
Secretory	2h	TFAP2A	repressing	0.000169502	0.00128213	0.518848	-0.392277	-1.60116	161	IP6K3, RGCC, C10orf95, GPR157, OVOL2, OTUD1, PROC, CDHR4, DUSP14, PTGER4, FBF1, C21orf58, RTL8B, ABITRAM, REV3L, NOTCH1, HSPA4L, ZNF329, PPFIBP2, ZNF570, NOXO1, TP53, MOK, ALS2, LRRC71, SURF2, TCOF1, ENDOG, PCYT2, LMNB2, RBM48, MFSD2A, LRRC73, MRPL15, DDX56, MAZ, GMIP, ERCC4, SLC25A51, KATNB1, FAM174C, TULP3, ILKAP, AHCTF1, POLR1C, F12, SNAP47, CD36, NDC1, SSNA1, CNPPD1, ALDOC, POLR3H, PPIF, RCE1, HSPE1, NCOA5, FRMD8, UNC119B
Secretory	2h	TFAP2A	activating	3.1829e-05	0.000305352	0.557332	0.574185	1.6537	236	SOCS1, HESX1, LMO2, PPM1K, HEG1, GBP2, AP5B1, DEGS1, IFITM2, JAG1, FAM83B, NFIL3, TMEM268, OVOL1, ID4, FAM135A, SBK1, FHDC1, ZNF710, SALL4, PLEKHG5, PLEKHF2, ELF1, ITPRIPL2, GLS, SNX6, SPRY1, SAMD4A, TGIF2, ACTL10, MAFB, TMX1, CMYA5, TNFRSF25, TXNIP, ENTPD6, ARHGAP17, SMG1, NUAK1, MT1X, MR1, TBX3, RNF19A, PAIP1, APPL1, C15orf39, TMEM109, POU2F3, TENT4B, PLAGL1, BCL10, B2M, L3MBTL3, FEZ2, PTMS, B3GNT7, CD302, RAB24, PRKAR2B, CEBPB, UBE2B, PLAAT3, HLA-A
Secretory	2h	TFAP4	repressing	0.000187243	0.00137742	0.518848	0.606352	1.70785	134	DUOXA2, TNFSF10, DUOX2, TAGAP, LMO2, RTKN2, CLEC2B, DOC2B, C21orf91, RHOU, ADM, TEAD4, SMIM5, SAT1, DSEL, CASP4, TTC21A, FOXC1, TACSTD2, CHTF18
Secretory	2h	TFE3	repressing	0.00978914	0.0386327	0.38073	-0.386048	-1.42157	97	DAGLA, PER1, OTUD1, TMEM189, EHD1, MED22, GAS2L1, HSD11B1L, HSPH1, INTS6L, MCM7, TTF1, RNF169, USP48, PXMP4, SNRNP25, YEATS4, ACBD4, RALBP1, FGFR1OP, RCHY1, TLE2
Secretory	2h	TGIF1	activating	0.00547463	0.0232376	0.407018	0.619777	1.63074	71	WARS1, DUOX2, STX11, IL1RN, PIK3AP1, SYNPO2, PLEKHG1, SERPINB1, FAM221A, UHMK1, TACSTD2, CALCOCO2, DSP, CLCA2, NRSN2
Secretory	2h	THAP11	repressing	0.0010761	0.00590606	0.45506	0.911951	1.68407	8	ARID5A, NOS2, IRF2, KLF6
Secretory	2h	THAP11	activating	6.65057e-08	1.13734e-06	0.704976	-0.558721	-2.05403	101	HES5, CEBPA, CD3EAP, KRBA2, ZNF398, LURAP1L, HEXIM1, SLC35B4, ZNF420, ZCCHC24, ZNF84, ZNF623, RSRP1, EHMT2, INCENP, ZNF875, TMEM115, WWP1, NR2F2, MRPL34, UTP25, GPD1L, INTS6L, BOLA1, IRF2BP1, PLEKHA1, HBP1, SIRT2, MON1A, SORL1, PPP1R35, ZNF566, TPGS1, BMT2, HEATR6, UBE2H, LUC7L, ZNF181, ADRM1, METAP2, CTTNBP2
Secretory	2h	THRA	repressing	0.00413994	0.0183651	0.407018	0.546521	1.54046	140	DUOXA2, RBM43, TRIM38, CHRNA1, N4BP1, SYNPO2, TMEM62, RAPGEF5, ELOVL7, SOBP, ERAP2, DCP1A, BCL2, PLEKHG1, KBTBD2, C6orf62, RBFOX2, MEF2A, ARHGAP17, TTC32, CDK18, TNFSF15, MAT2A, STON2, N4BP2L2, REC8, EIF4A3, LSM2
Secretory	2h	THRB	repressing	6.05832e-08	1.06699e-06	0.704976	0.663711	1.88303	167	AIM2, LAMP3, EPSTI1, IFI6, DUOX2, PLAAT2, PARP12, SHFL, FBXO6, PSMB9, MCUB, HSD11B1, PLEKHA4, CCNA1, GBP6, SYNPO2, TMEM62, TYMP, PSMB8, PHF11, EXOSC9, NFASC, FMR1, TSLP, APOD, MAP3K14, CNIH4, CTSS, KCTD1, FGD6, DYNLT1, GRINA, PIP4P2, SHC1, PDLIM1, DRAP1, GSTT2B, ABAT, L3HYPDH, MYL12A, CTNNBL1, CD40, SAP18, TGM1, CENPH, SLC7A8, CAST, DNAJC7, PSMA5, RBM8A
Secretory	2h	TOPORS	repressing	0.000265584	0.00182203	0.498493	0.685529	1.78891	68	SAMHD1, IFI35, TOR1B, LAP3, TRIM22, CD68, TRIM26, CMTR1, PHF11, SMIM5, AZI2, GPBP1, GLRX, C15orf48, MOCOS, PLAC8, PCDHGC3, CYP2J2, DUOXA1, B2M, TMEM50A, TBC1D32, COASY
Secretory	2h	TP53	repressing	0.00287409	0.0138425	0.431708	0.50941	1.46402	223	EXOC3L1, SECTM1, CCL22, SAMHD1, TDRD7, CD38, RABGAP1L, SLC15A3, DAPP1, TTC38, BTC, TLK2, GTPBP1, DNAJA1, GPBP1, CASP7, STING1, CFAP54, UNC93B1, GRAMD1C, HES4, RAB27B, CFB, GNA14, RAD9A, TNKS2, FAM120AOS, S100PBP, WHRN, KRT6B, PANK2, ODF3B, PDXK, C15orf39, L3HYPDH, MUC4, AP1M1, ERBB3, ZBTB33, CKS1B, TBC1D32, HNF4G, HAX1, PLEKHA7, TRIM44, RIPOR2, ERAP1, SLC12A7, CCDC6, C4orf3
Secretory	2h	TP73	activating	7.65746e-05	0.000664397	0.538434	-0.348395	-1.54323	278	PHLDA3, CD3EAP, PROC, CDHR4, PARD6G, FAM53B, DUSP14, NAB2, PPP1R14C, C22orf15, KIF19, CYB5D1, EFNB1, FLVCR1, JHY, EGFL6, FLNA, LGALS7, ZNF658, FAM81B, REEP4, SDC1, FGFR3, PKP1, RIBC2, ANKRD13D, RIN1, CFAP46, SYNGAP1, EFCAB7, IRAK1BP1, INKA1, GJB5, TCTEX1D4, MPHOSPH9, LARGE2, SPATA33, ZBBX, TMEM232, CC2D2A, CIDEB, ARMC2, BBS4, EFHC2, MOK, MED31, DNAH9, CFAP43, PKD1, ACYP1, ITGA6, HSPB1, SURF2, CROCC, ENKUR, POMT2, TMEM67, RCAN3, LARP6, IFT46, MORN5, ENAH, MFSD2A, PKN1, RFX2, ADAMTSL5, IFT140, MAZ, ANKMY1, TCTN2, MRNIP, TMEM190, CSPP1, C9orf24, PXDC1, FBXO15, ZC2HC1A, CCDC74A, KATNB1, ABCB10, ZNF232, GFM2, ZCCHC3, GOPC, ZNF3, C7orf57, CFAP20, CCDC17, AK8, IQCE, FBXO16, MYH10, FAM183A
Secretory	2h	TRPS1	activating	2.05604e-06	2.55382e-05	0.627257	0.81797	1.98029	39	CXCL10, THEMIS2, CXCL11, RNF19B, RTKN2, MAP2K6, C21orf91, TRIM26, NADK, NFE2L3
Secretory	2h	TSC22D1	repressing	0.000260052	0.00180291	0.498493	0.94628	1.70701	7	C2CD4A, CDKN2D, CCNA1, CKS2
Secretory	2h	TSC22D1	activating	0.00588742	0.0248113	0.407018	-0.650205	-1.71998	19	DBP, ZNF703, ARTN, MIDEAS, KLF3
Secretory	2h	USF1	repressing	0.000453865	0.00289492	0.498493	0.678344	1.76379	67	ETV7, SECTM1, CX3CL1, IRF9, BCL2L14, SLFN5, CARD16, JADE2, C1GALT1, TRIM26, CFLAR, IRF2, TCF4, SQOR, KIAA1217, BRD2
Secretory	2h	USF1	activating	2.86153e-10	7.67411e-09	0.814036	0.770783	2.10894	99	GMPR, APOL4, IFI27, TRANK1, MLKL, SUSD3, LIFR, TMEM171, LAP3, TRIM38, CLEC2B, CDKN2D, XRN1, SIDT1, CD68, AC116366.3, PRKD2, PI4K2B, MMAA, TYMP, PARP8, TMEM268, RBCK1, RP2, DDO, SHISA5, PHACTR4, BLNK, CASP7, NFASC, FMR1, RBMS2, IFT172, RFX5, TNKS2, NIPSNAP3A, PSMA3, SOAT1, RNF19A, SLC37A1, CDK18, MED13, C18orf25, BLOC1S3, ATF5, KDM2A, TRADD, N4BP2L2, GYG1, TINF2, WSB2, PKN2, SIDT2, FOXK1, RSBN1L, RAB24, NDUFC1, RELL1
Secretory	2h	USF2	repressing	0.00773061	0.0314556	0.407018	0.608997	1.59521	69	IFI6, IFITM1, MLKL, IFITM3, IFITM2, FAM135A, SHISA5, APOBEC3B, TCF7L2, COL8A1, DAB2IP, LY6E, C1orf54, KIF26B, PSMB10, CRIM1, ATF5, CHST11, MYL12A, YES1, H2AC20, C17orf49, AGTRAP, MPDU1, PSME3IP1, DEDD, COL18A1, SUB1, FAM189B, LSR, MVP
Secretory	2h	VEZF1	activating	1.06267e-07	1.71774e-06	0.704976	0.613236	1.77674	258	RASSF10, IL22RA1, SAMHD1, IL19, PLSCR4, JAK2, LYSMD2, PGAP1, PARP8, TTC38, TRIM56, EXOSC9, MSRB1, SHISA5, AZI2, GPBP1, GTF2B, RBBP6, PPP2R2A, RIPK3, LBH, CXorf38, SOCS3, FAM76B, LONRF1, SLC25A30, KIAA1217, TNFRSF11A, MIER1, IFT172, RFX5, XPR1, SCML1, ATXN1L, CCDC125, TNKS2, VCPIP1, KDSR, MAML2, MLLT6, MT1X, USP28, STAU1, PANK2, MARCHF5, ZBTB20, SMAD4, CSRNP2, CD164, IGFBP4, HSPA1A, TRIP12, NUP160, MBNL1, NRIP1, CD40, SNAPIN, KHDRBS1, MAT2B, ZCCHC10, WDFY1, TEP1, TRIM44, CNOT6L, DHX36, NDUFC1, HNRNPF, CAPN5, SLC26A2, FAM149B1, PLAAT3, FLOT1, PTPRA, MDM2, RBM45, GNA15, HNRNPLL, USP33, ARHGAP21, MOB1A, SLFN13, BTN3A2, USP9X, YAP1, MBD5, CTSB, SF3B4, SETX, SPPL2A, GTF2I, SMARCA5, EMB, PRPS2, ACTA2, GTF2IRD2, FAM133B, PHC3, PRMT7, HNRNPD, SP2, MCU, GOLGA1, USP11, TMEM219, FAM210B, ARHGAP5, OFD1
Secretory	2h	YBX1	repressing	0.00140593	0.00740623	0.45506	0.546852	1.55334	165	IDO1, IL22RA1, APOL1, CD68, RABGAP1L, ANK1, TMEM268, CFLAR, PLEKHF2, VAMP5, GCA, LGALS9C, LGMN, SAMD4A, HSCB, H2BC11, THTPA, GPR89A, IFI30, BTN2A1, RALB, HES2, STS, SIX1, HLA-C, COBL, ADD3, ZNF106, SUSD6, H2BC4, PDXK, CHEK2, BLOC1S3, NEDD9, SLC38A5, RAB29, EXT1, MYL12A, GSTO1, B2M, TP53INP2, H2BC5, LXN, SAP18, HDAC6, H2AC6, C4orf3, DGLUCY, PRRG4, CEP112, KEAP1, PTPRN2, KRI1, F11R, ATP9A, MVB12A, TRA2A, CCDC88C, HHAT, EIPR1, PIP, PRKAR1A, NRDC, SLC35A1, C5orf15
Secretory	2h	ZBED9	activating	0.0122548	0.047103	0.38073	-0.70442	-1.63824	12	ZNF737, NFXL1, WNT5A, ZNF658
Secretory	2h	ZBTB16	repressing	0.00208526	0.0105605	0.431708	0.769351	1.74593	26	ETV7, SAMD9, GLRX, SAT1, LGALS9B, SERPINB4, TTC9, EXT1, MAT2B, C4orf3
Secretory	2h	ZBTB18	activating	7.06288e-15	2.60444e-13	0.996986	0.802137	2.22176	114	IFIT2, ZBP1, CMPK2, HERC5, IFI44L, SOCS1, BATF2, ETV7, TMEM140, NLRC5, APOL4, STX11, ZNFX1, APOL6, TRIM21, STARD5, APOL2, TDRD7, EIF2AK2, PATL2, FBXO6, ATP10A, KIAA0040, GCNT4, TRIM14, PI4K2B, ZNF620, TMEM268, APOBEC3F, TLK2, SMIM5, MRPL17, CASP4, PPP2R2A, DIP2C, GPT2
Secretory	2h	ZBTB7C	repressing	0.000209238	0.00150549	0.518848	0.737647	1.8196	42	SSTR2, CD274, TAP1, EIF2AK2, CCNA1, LYSMD2, DNAJA1, SERPINB1, ASCL2, AL365205.1, CHST11, COL16A1, RBM38
Secretory	2h	ZBTB7C	activating	0.00078515	0.00456393	0.477271	-0.34411	-1.46394	244	DAGLA, HUNK, BIK, RAB32, CXCL1, CCN1, TRIM62, CPTP, RHBDL1, P3H4, SLC6A8, HS3ST3B1, MVK, SLC30A1, FAM174B, MARCHF3, HYAL2, ACSS1, KLF3, SLC35E2B, KDM6B, FGFRL1, PLEKHJ1, SPHK2, TCF3, DUSP2, CYP2R1, SERPINH1, PPFIBP2, KLF2, POGK, MYRF, NKX3-1, RAB11FIP3, ZFP36L2, SLC29A2, ZNF282, MCM7, FADS2, HECA, DOT1L, TMEM184A, AGFG2, SAMD10, MMP15, FBXL15, STEAP4, HERC1, C2CD2, CCNQ, TMEM150C, LSM14B, SPEN, DPY19L3, NCAPD3, CRIP2, RGMB, FOS, SLC25A40, BAIAP2, TLE2, TULP3, ADAL, PPL, DLG3, ITPRID2, ZNF22, HID1, ARHGAP12, CMAS, KMT2B, FA2H, PGRMC2, FAM114A1, SF1, ZNF721
Secretory	2h	ZFHX3	repressing	0.000653187	0.00395262	0.477271	0.845774	1.78921	17	DUOX2, MLKL, TENT5A, SERPINB9, CXCL14, SPRR1B, HIPK2, BTBD11, SLC31A2, SEC24D, FERMT1, TSTD2
Secretory	2h	ZFP64	repressing	0.00480935	0.0208641	0.407018	0.576309	1.5756	98	EPSTI1, EXOC3L1, TMEM171, CDKN2D, C2CD4B, HLA-F, FAM135A, ADPRH, SBK1, MYCBP2, H3-3B, AK2, GLIPR2, DRAP1, C15orf39, CSRNP2, YIPF1, TLNRD1, YES1, TMEM51
Secretory	2h	ZFP82	repressing	0.000982288	0.00549337	0.45506	0.702126	1.77189	50	CARD17, STARD5, ZFYVE26, GAL3ST4, ERAP2, RMI2, UBXN2A, SLC16A4, TGIF2, RBFOX2, MUC2, TIA1, CDH6, C17orf100, LIMA1, FAT2, DCBLD1, ACKR3, BCL2A1, NRIP1, FRMD4B, IL20RB, ATP10D, ALOX15B
Secretory	2h	ZFX	activating	5.29754e-05	0.000477183	0.557332	-0.355366	-1.55127	285	PLAU, FRAT2, DBP, SPIN4, FRAT1, PHLDA3, BX255925.3, ARTN, CAPNS2, AGAP3, ZNF286A, ESRRA, BICD2, NUDT19, ZMYND19, ZBTB7B, LRFN4, KANK2, ERF, IFFO2, NBPF12, REST, ESRP2, TEF, SLC35E2B, ORAI3, ZNF598, ANXA8, REEP4, MFSD6L, FAM83H, PLAG1, SLC25A36, FAM193B, OTX1, EFNA1, TMEM79, POGK, MRPL38, PPP1R13B, JOSD1, POLR1E, MRPL34, PHF10, TYSND1, DDX51, CEP68, RTKN, ZNF525, DNAJB2, PDCD7, BCL2L1, EXOSC2, WFDC3, LRRK1, TFEB, DMPK, XPO7, ZNF195, SLC66A2, ADAMTSL5, GGA1, BLOC1S4, C2CD2, RAP2C, ULK2, DHX33, XKR8, TBL1XR1, ZNF7, LENG8, ZNF514, ZNF232, MCMBP, VAMP2, NXN, MTA2, DUS3L
Secretory	2h	ZNF121	repressing	2.26943e-05	0.00022316	0.57561	0.634774	1.7739	124	SSTR2, SECTM1, APOBEC3A, HESX1, CCL22, LAG3, TMEM268, CARD16, MT1M, PHF11, DNAJA1, CALHM6, SMPX, KLF4, BCL2L15, SLC27A3, PRR15, MUC13, WHRN, HDAC9, PPA1, AMOTL2, SOAT1, FATE1, ECHS1, KIAA0825, B2M, TMEM50A, CREBRF, FEZ2, TM2D2, ALG11, RELL1, FNDC3B, HLA-A, TCN2, TCHP
Secretory	2h	ZNF121	activating	0.000747585	0.00438881	0.477271	-0.371658	-1.54771	187	SPRY2, RPP25, RNF44, HAUS8, FAXC, URB1, ZNF598, HSPA4L, ZNF77, LDLRAP1, TSEN2, EFCAB7, HMGB2, LRRC56, CNNM3, TRMU, GID4, ADGRG1, CSKMT, PTK6, UBE2T, CCDC51, RAPGEFL1, RCL1, UTP25, SAFB, METAP1, EPHA1, LIAS, ENDOG, LRIG3, DHRS4L2, ZNF430, PLCH2, RNF207, ZNF354B, RHOD, MAZ, PLXNA1, MTR, TBL1XR1, PROM2, POLR1A, SETD1A, IPO7, BLCAP, MRPL18, PRKAR1B, RABEPK, TSR1, PRKAR2A, SSNA1, ERMP1, THEM4, SPRR2A, PAN2, HSPE1, PRMT3, RABL6, PHF23
Secretory	2h	ZNF132	repressing	8.19501e-07	1.06265e-05	0.659444	0.772803	2.00594	60	MX2, CMPK2, CD274, IFI27, PHLPP2, MLKL, SAMHD1, LYSMD2, TYMP, STARD4, RP2, ZDHHC14, PLEKHO2, PCP4L1, SLC7A11, EDARADD, MUC2, RALB, PUDP, PSME2, AASS, EBAG9, MRGBP, KPTN, SYNJ2, UBE2D3, AP1G1, C17orf49, LPIN1, BCL7B, SNRNP35
Secretory	2h	ZNF132	activating	9.8545e-08	1.63779e-06	0.704976	-0.485782	-1.97952	160	INHBB, C11orf16, TGFB2, KMT5C, SAC3D1, GDPD1, KLHDC7A, BCL9L, RNF152, ELL2, RNF208, FNIP1, ATP7B, ELF5, PIK3C2B, GAS2L1, LPAR2, ERN1, PLEKHJ1, PWWP3A, MACO1, NOTCH1, ZSCAN16, FNBP1L, PLIN2, MEX3D, ZNF358, PHETA1, BRD3OS, POGK, C1orf35, SATB1, PTGS2, MTERF4, SLC29A2, UBTF, FAM53C, LACC1, AASDHPPT, SLC2A13, COX19, PPARA, ZFYVE27, DPH5, GNPTAB, PROM2, CREBL2, MCMBP, ASF1A, RALBP1, DBN1, FOS, SF3A2, YY1, SSH3, FN3K, C1orf74, TTLL1, EXOC5, NABP2, VANGL2, HDHD3, ANP32B, MKRN2, UBE2R2, SIRT6, FKBP7, CCDC115, NCOA5, ZCCHC17
Secretory	2h	ZNF143	activating	0.00395217	0.017665	0.407018	-0.305162	-1.34936	292	B4GAT1, DAGLA, ARRDC2, ZNF816, WNT7B, KBTBD7, SKP2, RITA1, SLC44A5, LGALS7, PARD6A, KRT4, DTX2, ZNF692, C1orf109, PPP1R16A, RCCD1, AGO4, ZNF771, HSF2, RIN1, C2CD3, ZNF329, ZBTB9, RNF39, FAM131A, PLCG1, MEAK7, PIDD1, HMBS, BBS4, ZNF780A, H2AX, NOA1, RBM41, SH2B1, RRS1, DENND10, GCLM, FAN1, PDIK1L, DHRS4L2, ZFYVE19, UPF3B, RIC8B, LYPD6B, TAOK2, MTFP1, RBM12B, ZNF846, CRTC2, ZNF548, XKR6, ERCC4, ZNF146, ZNF514, MOSPD1, DTX3, C7orf57, MPP6, ZNF302, MOSPD2, TMEM161A, PRPF38A, DHX40, BOD1, CTU1, HES1, NDC1, ZNF283, C16orf91, SLC20A2, GRPEL1, PSMD10, NPL, PXN, MAP3K2, ANKRD50, BCAS4, GSK3A
Secretory	2h	ZNF148	repressing	6.98833e-05	0.000610832	0.538434	0.699814	1.84177	73	SSTR2, IFITM3, SERPING1, SMCHD1, TGM2, JADE2, CSRNP1, TTC38, ID4, GTPBP2, GPR37, TMEM92, PCP4L1, RAB43, NAMPT, SCO2, CYP2J2, AIDA, CD55, NUP160, RSBN1L, ARMC5, ATP6V0A1
Secretory	2h	ZNF182	repressing	8.68044e-05	0.00074224	0.538434	0.742561	1.85639	48	CX3CL1, TOR1B, EDNRA, ARID5A, CHRNA1, STOML1, OSMR, MXD1, IL33, MT1E, CTTNBP2NL, TXNIP, SCML1, HAS3, MALL, FGFR1OP2, TMSB10
Secretory	2h	ZNF182	activating	0.000881787	0.00497851	0.477271	-0.394848	-1.58285	150	POLR3K, SOX2, DSTYK, C15orf65, IQANK1, SYBU, DDI2, NRG4, SNAPC3, PRR12, RCC1, NR6A1, KIAA0232, UBE2G1, TNNC1, ZNF680, DNAJA4, GJB1, PKD1, MAPK14, BCAR3, ZMYM6, LIAS, MTMR12, HGD, BDH1, ADGRA3, KANSL1L, FBXO22, CCDC66, C1orf198, FAM227B, H2AW, EPDR1, KDM3B, SPECC1L, KLHL5, FANK1, PSTPIP2, LENG8, CPLANE1, TMEM182, ZFYVE1, MGA, ZNF143, ATXN7L1, EMSY, SESN1, RMND5B
Secretory	2h	ZNF214	repressing	6.28634e-06	6.998e-05	0.610527	0.811538	1.95244	37	IFIT1, DDX58, OAS1, HSH2D, RNF213, GBP2, MXD1, TRIM56
Secretory	2h	ZNF214	activating	0.00023241	0.0016324	0.518848	-0.445935	-1.66073	105	CCN2, CDKN2C, TAGLN, NET1, GAN, UBALD1, C4orf47, DTWD1, ABITRAM, NAT1, CFAP45, ANKRD66, EDEM3, NUDT4, EXTL2, ERICH5, SFXN3, WDR19, SWSAP1, SAFB, DNAJA4, H2AX, HGD, ENKUR, LRWD1, CFAP53, OSGIN1, CEP250, KRBOX4, WDR63, C9orf24, USP21, IQCE, LONP1, MRPL18, ATXN7L1, MORN2, STRBP
Secretory	2h	ZNF219	repressing	7.04166e-10	1.7679e-08	0.801216	0.74456	2.05241	108	GMPR, DDX60L, EPSTI1, EXOC3L1, SECTM1, ISG20, IFI35, PLSCR1, UBE2L6, IL4I1, FBXO6, PSMB9, GNB4, CD38, LAG3, LYSMD2, SERPING1, TYMP, GBP3, PSMB8, BTC, SLC18B1, VAMP5, GLRX, ABCD1, TNFRSF11A, SPATA13, UBA7, DUSP22, RAD9A, SH3GLB1, PSMB10, ODF3B, GSDMD, GNG5, PSMA4, TMEM50A
Secretory	2h	ZNF224	activating	0.00766253	0.0312865	0.407018	0.528663	1.49607	152	PHLPP2, TMEM171, IL4I1, CGAS, ATRIP, ELOVL7, ELF1, RANGAP1, SYNJ1, KCNJ15, CNIH4, NEK7, PLAAT4, FGD6, KYAT3, HCAR2, LIMA1, PANK2, MPZL2, RNASEL, TNFSF15, TIAM1, N4BP2L2, PSMD12, TINF2, EBAG9, TRIM44, UBE2D3, NUBP1, H2AC6, PTPRA, OTUD7B, RBM45, MRPL32, LRSAM1, ADAM17, FBXL5, RMC1, ANKRD22, PPP1R12A, MEST, HIF1A, ATP7A, ARPC5L, PDE9A, LRIF1, PAPOLG, ARIH2, SHLD1, ZNF277
Secretory	2h	ZNF22	repressing	0.000235642	0.00164531	0.518848	0.625286	1.71228	102	CCL22, IL1RN, RTKN2, NMI, SOCS2, GATA3, PALM2AKAP2, ADAR, ARAP2, EREG, BRIP1, IL33, PPP2R2A, GSDMB, CTSC, EPAS1, BTBD11, CYP1B1, SCML1, C1orf54, HES2, CDH6, ATP10B, CHMP5, HFE, SPINK5, KARS1, XPO6, FAM20B, PLEKHA7, CLCA4
Secretory	2h	ZNF235	repressing	1.52077e-05	0.000157778	0.593325	0.572652	1.65048	241	SSTR2, RASGRF1, RBM11, BRCA2, MMP13, STARD5, CLEC7A, RTKN2, PIK3AP1, GATA3, BLZF1, SLFN12, AKIRIN2, USP42, CALCRL, APOBEC3B, IMPA1, GLRX, DSEL, PLEKHG7, CHSY1, CALHM6, C6orf141, CUL4B, THTPA, C16orf70, NT5E, ARL9, B3GALNT2, SLFN11, ZNF516, CDC27, STS, NRG2, GNA13, PSMA2, H2BC4, BLOC1S3, CDC20B, POU2F3, TENT4B, COL16A1, HSD17B2, IGFBP4, L3MBTL3, BTG3, CCZ1, KPTN, LEMD3, UBE2F, SLC44A1, TEP1, SERTAD3, PRPF3, SS18L2, AP1G1, C12orf4, CEP112, FAM241A, RBM18, GNA15
Secretory	2h	ZNF235	activating	0.00273611	0.0133414	0.431708	-0.335756	-1.45312	230	BCL7A, C10orf95, TIMP3, ISL1, KHDC4, PAK6, ZNF844, PRIM1, NET1, ZNF337, MAP3K1, THAP8, MVK, TRIM16L, ACSS1, ZNF345, CYTH3, SYDE2, FOXN2, GJB4, PGBD2, TRIM3, SRC, GJB5, ZNF507, ADGRG1, EFNA1, TGFBR2, TSPAN5, RAPGEFL1, RINL, EXD2, PTPN9, ZNF827, FAM185A, METAP1, REPS1, TMEM260, KIAA1671, PUM1, LIAS, LRRC58, MTRF1, USP48, MRI1, DCTPP1, MLXIP, SPEN, TBL1XR1, PPP1R21, SDC4, FLNB, FECH, PUM2, CENPV, FBXL3, ADH7, CARF, FCSK, MYO9A, RCHY1, ZNF33A, TTLL4, TMEM60, NIN, TRIM29
Secretory	2h	ZNF248	activating	0.000665213	0.00400485	0.477271	-0.506107	-1.74309	67	KLHL24, CCDC190, GPATCH11, LRIG1, SLC35E2B, SORBS2, ZNF440, FMO2, ERICH5, LIAS, LRRK1, DMD, CSPP1, RB1CC1, HECTD1, MSH2, CREBL2, SPPL3, NXN, PPP2R5E, YDJC, HNRNPA0, KMT2B, TTLL10, NPL, KAZN, ITPR1, NHSL1, GAPVD1, ARHGEF9, CFAP47, CFAP299, TXNRD1, PORCN, VSTM2L, ZNF609, QRICH1, USP46, GLIS3, U2AF1L4, UNC13B, SYTL3
Secretory	2h	ZNF260	activating	4.01478e-05	0.000375987	0.557332	-0.44884	-1.73544	128	RGCC, TBC1D2B, TIGD2, ZFP30, ENC1, KANK2, NAIF1, ZNF48, CLBA1, VPS18, CFAP46, SLC25A38, KIAA1549, CC2D2A, ARMC2, TANGO2, SCMH1, SMIM41, BRD3, CBLB, SH2B1, SASH1, PPP1CC, TMEM67, SNAPC4, ENKD1, EEF1AKMT1, CFAP298, ARID1A, MRNIP, FBXO21, PPM1F, FER, NSD1, AHI1, KATNB1, MPST, CENPC, PAAF1, FAM92A, SLC25A27, ZNF292, ZBTB2
Secretory	2h	ZNF264	activating	0.0113043	0.0438783	0.38073	-0.398489	-1.45646	99	CCDC190, STMND1, EZH1, JHY, C11orf88, FAM81B, IQUB, ZNF440, TJP3, STK33, PACRG, ARMC2, INPP5B, CCDC33, EFHC2, SHROOM3, IGFBP7, LRRC71, CFAP43, ERICH3, C9orf135, FAM166B, FAM227A, MORN5, LRRC46, DYNC2H1, C9orf24, DAW1, DRC3, MLF1, MAGIX, C7orf57, AK8, IQCE, MISP3, TRIP13, MORN2
Secretory	2h	ZNF273	repressing	0.00148646	0.00776116	0.45506	-0.481875	-1.64999	66	TFAP4, B4GAT1, KLHL21, NAB2, HS3ST3B1, ARID4A, CTDSPL, PGBD2, FMO2, POP1, KLF13, TNKS1BP1, KRT19, CHCHD4, GLRX2, KYNU
Secretory	2h	ZNF273	activating	8.77817e-15	3.13886e-13	0.986546	0.71479	2.05592	219	IFIT1, IFIT3, OASL, HERC5, SOCS1, RSAD2, THEMIS2, MX1, BATF2, GBP1, TMEM140, TNFSF10, IFI6, HELZ2, OAS1, APOL4, IRF1, SP110, IFITM1, IFI27, ISG20, SAMHD1, APOL2, SHFL, TRIM25, PATL2, RBM43, DHX58, HSPA6, SOX9, APOL1, GBP3, RBCK1, JADE2, C21orf91, TRIM26, CFLAR, BMPR2, MSRB1, LRG1, RANGAP1, STING1, TTC21A, GRAMD1C, SCO2, S1PR2
Secretory	2h	ZNF281	repressing	5.22753e-05	0.000474499	0.557332	-0.350981	-1.53829	284	PLAU, DBP, RIPK4, CD3EAP, UBL4A, THBD, ZNF844, MTSS2, SEMA3F, AGAP3, EPHA2, ATG16L1, MVK, ODC1, RTL8B, ZNF658, ZNF598, ANXA8, PRRT3, ADNP, SDC1, NEURL3, BARX2, ANKRD13D, ZNF749, PHF12, ITPKB, SERPINB2, ISCA1, GJB5, SIRT7, RPS6KA1, CSKMT, SPIN3, LARGE2, MRPL38, FBXO27, SLC29A2, RNF2, WDR81, C6orf132, LGALSL, FKBP4, PRXL2B, ARNT, SLC9A3, SAMD1, PCDH1, TAF4, KIZ, MON1A, PPARA, DVL1, NPRL3, EIF3B, CCDC66, EVI5L, HEMK1, PDCD11, USP48, PXMP4, SLC7A4, POP7, UBQLN2, HSD17B1, CDC34, MRPS34, EIF2AK4, BPHL, ZNF3, SLF2, MSH3, COQ10A, CSNK2A2, ZBTB2, LPIN3, TMEM104, MLYCD, TLCD1, PNP, MED7, BIVM, CTSD, TOP2B, TOR2A, RPP25L, KRT14, TFAM, C16orf91, KLC2, CTBP1, GRPEL1, PSMD10, NPL, ALS2CL, DOLK, SLC10A7, E2F4, SPATC1L, LYPLA2, UNC119B, UBE3D, CLUH, PIGM, BHLHE40, ITGAV, MYL5, ARHGAP32, APEH, WDR31, ZBTB37, DNMT3A, HSPD1, RRP9, SIVA1, RBFA, AHNAK2, DVL3
Secretory	2h	ZNF281	activating	6.72061e-06	7.34289e-05	0.610527	0.580596	1.68135	253	EPSTI1, IFITM1, ARL14, IFI35, FXYD6, UBE2L6, BST2, KLHDC7B, TRIM22, RASGEF1B, HLA-F, LGALS9, DBF4B, CASP8, UBALD2, ID4, OPTN, SBK1, ARMCX1, NCOA7, SHISA5, SPOCD1, TCF4, STX17, NADK, GLRX, IL7, PLEK2, RIPK3, ZDHHC14, TBK1, LGMN, NBN, ZNF618, LGALS8, HES4, NAPA, BARD1, HLA-B, LY6E, GABRB2, PLAAT4, CDC27, HLA-C, NECTIN2, MFSD14A, TRMT9B, LGALS3BP, FCHSD2, PSMB10, EPHX4, MARCHF5, MED13, ENTPD2, STK40, GUCD1, CIB2, C15orf39, MARCKSL1, IGFBP4, LIF, CD40, LEMD3, WDFY1, COASY, H2AC20, DUSP5, PRPF3, NUBP1, CNDP2
Secretory	2h	ZNF300	repressing	0.0106215	0.0413641	0.38073	0.584119	1.54691	77	NUPR1, PPM1J, C17orf67, NOS2, HLA-F, RHOU, LYPD5, PSAT1, SCARB2, SLC27A3, RAB8B, TTC9, HCAR2, DNPEP, MR1, SMPD3, SLC38A5, EXT1, TAPBP, XPO6, TMSB10, CTNNBL1, FAM20B, CYB5R2, FXYD3, RASSF3, BCL7B, MRPL32
Secretory	2h	ZNF329	activating	0.00930083	0.0370776	0.38073	0.510637	1.45383	184	RTP4, APOBEC3A, LMO2, MICB, SAMHD1, RHOU, TRIM56, SBK1, CFLAR, GPR180, TLK2, IL15, USP25, HIVEP1, H2BC21, ALPK1, PLAC8, SLF1, RPS6KA5, DUOXA1, UHMK1, DDX3X, AMBRA1, SMG1, MAML2, STAU1, TBX3, EPHX4, GABRP, PRKCE, NFE2L2, XPO1, UBE2D3, CSNK1G1, ZNF607, PPP2R3C, GCNT1, RALGAPA2, ZNF136, PTPA, NLRP2, SFMBT1, LARGE1, CD46, FAM120B
Secretory	2h	ZNF331	repressing	2.87611e-07	4.18989e-06	0.674963	0.691394	1.93177	123	DUOXA2, SOCS1, NTNG2, ARL14, RNF213, CLEC7A, CD38, LAP3, ITIH6, THBS1, JAG1, TMEM106A, HK2, IMPA1, DCP1A, GLRX, HIVEP2, RRAGC, PLEKHO2, INTS12, DCUN1D3, XIAP, DENND2D, SIX1, SMAD1, EBF4, RORA, HOXB3, SUSD6, SPATA5L1, CIART, CSTF3, PLXNA2, PTPN3, USP43, ZMYND15, B3GNT7, OTUD5, CLIC1, PLEKHA7, TIMP2
Secretory	2h	ZNF331	activating	1.24483e-09	2.88019e-08	0.788187	-0.524199	-2.13881	162	CXCL3, TIMP3, ISL1, GMNC, CXCL2, CDKN2C, RGMA, TENT5C, PER2, BICD2, MITF, ZNF71, MED22, ZNF69, CXCL8, PDGFA, ABHD15, HS3ST3B1, MBLAC2, ZNF569, PRR5L, ANKRD27, FAM83F, TSC22D3, DUSP2, MADD, FMO2, EPHA4, FOSB, FITM2, KLF2, CHRNA7, JOSD1, PRKCD, LRMP, TMEM125, MANBA, NAA80, ZC3H12A, FAM126A, EGR2, TRPM4, RHOB, SMCR8, NBPF3, ZC3H12C, RGS19, SLC45A3, MRAP2
Secretory	2h	ZNF33B	repressing	0.00743262	0.0306661	0.407018	0.734742	1.66739	26	IFIT1, OASL, PROCR, IFITM3, IL33, SMAD1, CARD8, ECHS1, DYNLT3
Secretory	2h	ZNF350	activating	0.00162272	0.00843529	0.45506	-0.391411	-1.50511	132	PRAG1, EFNB2, JMY, TPRN, JPH1, MAPK8IP3, ATP7B, BTG1, ARL10, ZBTB7C, PKIA, KDM6B, SMPDL3A, EPHB4, AFAP1, OPN3, PPFIBP2, AOPEP, SLC43A2, PLCG1, STK38, MORC2, CIT, PUM1, MTFR1, RIT1, CCDC66, PLXNA1, H2AW, NISCH, UBR7
Secretory	2h	ZNF354A	repressing	6.5387e-06	7.2109e-05	0.610527	0.738958	1.92139	67	STAT2, PSMB9, PALM2AKAP2, SMCHD1, SLFN12, TMEM268, PHF11, ELOVL7, LNPEP, WASHC4, NADK, GSDMB, SNX6, TARBP1, LGMN, INTS12, NAPA, ELMO2, SLC27A3, RAB27B, TMX1, CTSS, HEPACAM2, ADAMTSL3, SOAT1, MR1, GPR143, SLC44A1, SELENOI, PSMA5
Secretory	2h	ZNF362	activating	0.00336466	0.015945	0.431708	-0.717887	-1.73305	14	PIM1, PIK3IP1, POLR3K, ZNF395, CCN1
Secretory	2h	ZNF37A	activating	0.00527165	0.0226202	0.407018	-0.367339	-1.41254	132	TFAP4, MAST3, CD3EAP, ATP6V1E2, NFXL1, MRM1, SNCG, IQANK1, GXYLT2, IMP3, ZFP3, HOPX, SMYD4, EFNA4, ADNP, FGFR3, CFAP44, ZFP90, FHOD1, MTERF4, GPX8, ZNF827, ZNF525, ANKS6, EPHA1, NOP16, MAB21L4, AEBP2, RCOR3, ABLIM1, IGSF22, GPATCH1, RIPOR1, ZNF846, ATPSCKMT, ZBTB17, WDR12, RANBP6, TBL1XR1, DPH5, SH3RF2, PHF13
Secretory	2h	ZNF382	repressing	0.00479187	0.0208641	0.407018	0.635985	1.6524	61	GBP5, MT2A, RGL1, MCUB, SOCS2, NOCT, NCOA7, ADM, DCP1A, NFE2L3, LGALS8, RAB8B, ECHS1, FUOM, TM2D2, ARNTL2, RBM8A, PHF7, CCDC18, CARHSP1, SMIM13, EIF2S2, MT3, RPL39L, RMI1
Secretory	2h	ZNF382	activating	1.15398e-09	2.77897e-08	0.788187	-0.495651	-2.07997	194	ZNF552, JMY, PHLDA3, NRARP, ASB13, ESRRA, CCNG2, CDC42BPG, STOX2, RARB, ZNF69, ZNF608, DNAH2, SIK2, SNX30, CLN8, NDE1, CFAP221, MARK1, UFSP1, FAM83F, TSC22D3, CNKSR3, HSF2, RSRP1, BPGM, ZNF875, ADGRG1, LEKR1, PELI1, EXTL2, SCAI, RETREG1, NR2F2, DOK4, PTPRU, CNST, LGALSL, KIAA1522, PUM1, DIPK1A, FAM118A, AASDHPPT, SRGAP3, VCPKMT, DAAM1, MAP1B, SQSTM1, CORO2A, THEM6, SLC22A23, SNRNP25, GLCE, NCOA6, ALDH3B1, CCDC12, VAMP2, IL20RA, DDX20, CASC1, COMMD8, PPARD, SLC25A27, GLUL, ZBTB2, BAIAP2, MYH10, BLCAP, DAPL1, FAM219B, EPN2, PPP2R5E, SNX5, CTSD, NDUFS1, CD36, CLK1, ERMP1, ZFAT, HTT, TMEM159
Secretory	2h	ZNF396	activating	0.00349629	0.0163762	0.431708	-0.423813	-1.52945	81	INHBB, MYCL, DIXDC1, CAP2, CEP76, ZNF248, PRR5L, MYPOP, IQUB, ABHD10, PFKFB3, UBTD1, CATSPERD, SLC36A4, FAM169A, MORN5, MTFMT, CRLF3, ANKMY1, RPP14, MTR, SNX25, TCF7L1, MYO1B, FBXL2, F2RL1, AK7, MIA, TFAM, ARL3, XRCC1, SLC35A3, CES1, GPBP1L1
Secretory	2h	ZNF398	repressing	5.3785e-07	7.29498e-06	0.659444	0.644886	1.83382	163	PLAAT2, IFI27, MCUB, CD38, LAG3, PLAUR, GATA3, BLZF1, PGAP1, HLA-F, SLFN12, NCEH1, SBK1, SMIM5, TMEM92, APOBEC3B, PATL1, MUC15, TBC1D1, C15orf48, SORD, C6orf62, CSRP2, HES4, THTPA, ASCL2, TMPRSS3, SMG7, CTSS, PAOX, CCDC125, DENND2D, NRG2, PSMB10, SLC37A1, IL17RC, CHEK2, SLC38A5, ZBTB6, MUC4, PSMA4, TLNRD1, LIF, XPO1, RUFY3, USP43, DYNLT3, CLIC1, HDAC6, CNDP2, RIPOR2, SS18L2, CRYBB2, EED, TMEM237, GLIPR1, F11R, SMS
Secretory	2h	ZNF398	activating	5.37117e-06	6.09421e-05	0.610527	-0.463851	-1.82658	141	LFNG, SEMA4C, ZNF816, TINAGL1, KBTBD7, G0S2, KCNK6, SEMA3B, EFNB1, PLCD3, NGFR, FLNA, CSRNP3, MDFIC, LOXL4, TMEM250, LARGE2, TSPAN5, RINL, KCNN4, OGFRL1, NOP16, SLC9A3, KRT15, SIAH1, GBA2, SBNO1, ICAM3, GGA1, CYP2S1, OSER1, DCTPP1, REPIN1, ATXN2, ZNF146, PHF3, POMGNT1, IPO5, PPAT, BPHL, PPP1R14B, HS2ST1, AHCTF1, FRA10AC1, CTIF, TMEM129, VASP, NT5DC2, CLK1, GNPDA1, TPM1, MRPS27, RNPC3, ATXN7L3B, TBC1D25, LSM14A, PRNP
Secretory	2h	ZNF432	activating	0.00101598	0.005653	0.45506	-0.321197	-1.41673	293	VNN3, BX255925.3, CATIP, C4orf47, TNFAIP8L1, SKP2, LRFN4, KLHDC8B, LCA5, ZNF248, SMYD4, CFAP221, PPP1R16A, SORBS2, CEP89, FAM102A, ZNF440, CFAP46, EFCAB7, STOML3, ISCA1, STK33, UBXN10, FITM2, KIAA1841, RHPN2, COQ8A, CEP95, FADS1, WDR19, SUFU, LRRC71, TRIT1, RPRD2, LRRC26, PPME1, PCYT2, FAM166B, MCAT, GLT8D1, CDHR3, DHRS4L2, ENKUR, SHISA4, TEKT1, ZNF736, KANSL1L, CFAP53, CCDC66, RFX2, CCDC114, HEMK1, LRRC46, COG8, SOCS4, IQCG, TCTN2, UBR7, E4F1, CCNQ, ZBTB21, USP21, STAM, CCDC74A, ATAD3B, CDS1, GFM2, PSMG3, YIF1B, PPAT, CRIP2, PDK2, CCDC78, ZNF292, PPP1R15B, MOSPD2, DDAH1, BCL9, FAM183A, FOXA3, LRRC45, SLC4A8, MED7, TRIM4, C1orf56, RABEPK
Secretory	2h	ZNF436	activating	1.47556e-06	1.85229e-05	0.643552	-0.42961	-1.81466	203	CYSRT1, EPN3, KMT5C, ZNF703, HEXIM2, CITED4, TUBA4B, SPEF1, SEMA3F, EFHB, ELL2, KANK1, ZNF431, HS3ST3B1, CLDN8, URB1, ZNF362, CCDC39, CFAP221, SHROOM1, POFUT2, HSD11B1L, AK1, GFOD1, STOML3, MKNK2, SRC, UBXN10, ANKRD66, FBXL13, PPP1R13L, PEX6, CCDC69, PPP1R13B, GLIS2, FBXO27, DDX51, CCDC33, EFHC2, DNAJA4, FAM216B, GMNN, VTCN1, NLE1, ENDOG, BAG4, IRGQ, ZNHIT6, PACSIN3, ZNF195, ANKMY1, NME5, SLC7A4, ZDHHC1, ZC2HC1A, FBXW2, ERBB2, SLC1A5, SPPL3, EIF2AK4, RAB3D, CCDC17, ALKBH5, TOGARAM1, TMUB1, LRRC45, TRDMT1, STRA6, DAXX, LDLRAD1, CAPS, ZNF18, NPL, FUT3
Secretory	2h	ZNF43	activating	0.00546497	0.0232376	0.407018	-0.733365	-1.70556	12	ZNF69, ZNF510, FAM217B, ZNF300, ANKRD39
Secretory	2h	ZNF444	repressing	3.07244e-06	3.66211e-05	0.627257	0.757796	1.94656	57	TAP1, TENT5A, ATP10A, CEACAM1, FAM83B, TNFRSF10A, TYMP, FAM122C, MT1M, BAZ1A, MT1E, ITPRIPL2, KRT6A, BAK1, IRF6, SERTAD1, MTMR11, ASCL2, PCDHGC3, C1orf54, PLGRKT, SLC38A5, TMSB10, GPR143
Secretory	2h	ZNF444	activating	6.81876e-10	1.74916e-08	0.801216	-0.516674	-2.09996	171	BDKRB2, KRT80, DUSP4, OTUD1, SIX5, CDC14A, DUSP14, KIF19, THAP11, C17orf107, ANKRD65, JHY, PARD6A, YPEL3, BMI1, NCBP2AS2, ANKRD39, BRF1, CREBZF, SLC43A2, ARRB1, CHRNA7, ZNF652, SLC29A2, CNTROB, SMIM41, DNAJB2, ACYP1, MAGEF1, KIAA1522, SSH2, ARNT, CATSPER2, AGFG2, ARVCF, SNAPC4, CEP250, SBNO1, COPRS, TACC2, KLHL5, RB1CC1, REPIN1, XKR6, LSM14B, MLXIP, ATXN2, CENPC, CREBL2, PRRC2B, RPS19BP1, HS2ST1, PDHX, AHCTF1, ZNF704, TC2N, SLC4A8, MAGI3, PAIP2, SLC10A7, PROSER1, BAD, ZMYM2, PPP6R1, PHYH, UCP2, GAPVD1, NUDT14, GON7, ZNF76, SAT2, RETREG2, ATG4A, SDR39U1, P4HTM, KCNK1, DCAF8, DVL3
Secretory	2h	ZNF44	activating	0.00817337	0.0330294	0.38073	-0.357215	-1.38117	128	N4BP3, CDHR4, KAT14, NUDT19, C22orf15, RTL10, PWWP2B, EPB41L4B, PROSER3, RNF113A, SYNGAP1, ZNF329, TMEM232, ARMC2, ZNF629, CCDC157, EFHC2, SH2D3A, MCAT, LRWD1, IQCK, COX19, LRFN3, MFSD2A, KPNA3, NPRL3, PPP1R3F, MIS18A, MRNIP, SMC4, FANK1, RANBP6, PLEKHM1, B3GALT4, IKZF5, EFCAB1, CCDC17, RBM27, PRADC1, PNMA1, TCTEX1D2, RMND5B, WDR47
Secretory	2h	ZNF460	repressing	0.00451965	0.0198064	0.407018	0.516074	1.4757	199	EPSTI1, HERC6, HESX1, PLAAT2, APOBEC3G, RBM43, MCUB, CD38, KLHDC7B, FANCA, IFITM2, CARD16, TMEM106A, RNF114, CCDC71L, ANKFY1, VAMP5, ST8SIA4, MT1E, SERPINB1, SNX6, BAK1, UNC93B1, C6orf62, APOD, ASCL2, UBA7, IFT172, FOXC1, DENND2D, ZC3H3, DYNLT1, MARVELD3, DRAP1, ECHS1, EXT1, GTF2E2
Secretory	2h	ZNF460	activating	0.000147418	0.001152	0.518848	0.500853	1.47147	416	HERC5, THEMIS2, TMEM140, SP110, TRANK1, PHLPP2, PPM1K, LIFR, TRIB2, THBS1, PALM2AKAP2, B3GALNT1, SMCHD1, ATRIP, ACSL1, SBK1, MT1M, AKIRIN2, CCND3, AKAP7, TCF4, PLEKHF2, STX17, BCL2, ELF1, RBBP6, PLEKHG1, TBC1D1, UBXN2A, TRIB1, FKBP5, RRAGC, CHRNB1, HIPK2, LAMB1, TLE4, SCARB2, CUL4B, KLF4, ACTL10, RIF1, PTP4A3, MAF, TFAP2A, SLC6A9, GABRB2, GKAP1, TIA1, QSER1, CD2AP, SMG1, CASP3, NUAK1, DGKE, EBF4, DCLRE1C, HSD11B2, STAU1, RELA, PAIP1, MARCHF5, ZBTB20, APPL1, PLAGL1, CBX4, STON2, KITLG, ARL6IP6, CGGBP1, XPO1, EIF4A3, NRSN2, PTMS, MAD2L2, CRTC3, SERTAD4, AZGP1, PLEKHG2, CNN3, CCDC6, ZNF207, DGLUCY, STK3
Secretory	2h	ZNF467	repressing	0.00275644	0.0133852	0.431708	-0.289024	-1.24237	352	FLRT3, SAC3D1, UBL4A, TAGLN, WNT7B, EEPD1, DUSP14, CHKA, MED22, RHBDL1, SKP2, ITGB2, GNAI1, COTL1, MYL9, PRR7, TMEM37, ZNF444, PRRT3, PPP1R16A, BARX2, TOMM40L, SMAP2, CAPN12, ITGB8, INKA1, HSPH1, POP1, C5orf24, CRY1, INPP5E, RGS10, CIDEB, WDR19, TNNC1, CAV1, VPS33A, TSEN54, FKBP4, PKD1, ATP2B1, GCLM, CMBL, PPME1, PSPH, CATSPER2, PPP2R3B, FAM166B, EXOSC2, SAMD1, POMT2, SPRYD7, MTFR1, CD276, ADCY6, HBEGF, PAQR4, DPH7, PROM1, SGCB, WDR12, ULK2, PLK3, YEATS4, TFB2M, TRMT2B, RSAD1, PYGL, CREBL2, HEATR6, IPO5, BYSL, FMNL2, COX11, LY6K, RPS19BP1, CBX3, GLYATL2, PRADC1, GDA, MYH10, AHCTF1, POLR1C, DCBLD2, DHX40, HAUS2, WDR47, FBXW7, BIVM, CACYBP, MIA, TSR1, STRA6, TMEM138, TAF6, POLR3H, VWA2, THOC6, VIM, HSPE1, CDKN2AIP, CHI3L1, UNC119B, ZNF559, SAMM50, ZNF862, SCARA3, SLC35D1, GPR137, UIMC1, NUDT14, IFT74, PLTP, MAPKBP1, RBM14, RETREG2, C9orf72, WDR35, OSGEP, MLH1, FUCA2, HSPD1, TARS2, CXorf56, RPS6KB2, PRDX5, PDP2, TRAF3, TIMM50, PCNA, ARID5B, POLR3B, GPATCH4
Secretory	2h	ZNF467	activating	4.33502e-36	7.30761e-34	1.56318	0.783878	2.28754	323	IFIT1, OASL, DUOXA2, MX2, CMPK2, HERC5, SOCS1, ISG15, MX1, DDX58, USP18, BATF2, NTNG2, OAS3, DDX60L, XAF1, EPSTI1, GBP1, ETV7, TMEM140, TNFSF10, IRF7, IFIH1, NLRC5, APOBEC3A, HESX1, HSH2D, SLC25A28, LMO2, IRF1, SP110, IFITM1, NUPR1, TAP1, IFIT5, ZNFX1, APOL6, PARP14, PML, HDX, PARP12, TENT5A, TOR1B, SHFL, PARP9, UBE2L6, IFI16, RNF19B, ARID5A, C17orf67, TRIM38, DTX3L, SLFN5, IFITM3, RABGAP1L, MAP2K6, CEACAM1, PRKD2, TRIM14, TRAFD1, OGFR, NFIL3, MMAA, HLA-E, DOC2B, NRP1, RHBDF2, ARAP2, MOB3C, C21orf91, EHD4, CSRNP1, TRIM26, TTC38, FAM135A, MT1M, CFLAR, PHF11, ADM, CALCRL, HK2, PSD4, PLEKHG5, NADK, MT1E, SAT1, TRIB1, PPP2R2A, GSDMB, SPRR1B, RIPK3, LGALS9C, MCL1, IRF6, PCP4L1, MKNK1, LGMN, WHAMM, ETS2, ALPK1, S1PR2, CUL4B, HES4, USP15, PTAFR, IFI30, RAB27B, TMX1, TXNIP, FOXC1, CARD6, MUC2, KLK10, STS
Secretory	2h	ZNF480	repressing	0.00107347	0.00590606	0.45506	0.67303	1.72882	57	SUSD3, TMEM171, SOX9, AC116366.3, APOBEC3B, MRPL17, TNC, USP25, ELMO2, RPS6KA5, FADD, ELP3, SEC24D, NAGA, FOXK1, KIT, PTTG1, TCEANC2, DUOX1, RFK, VPS25, IDH2, CDKAL1, SRSF7
Secretory	2h	ZNF480	activating	1.58061e-05	0.000160786	0.57561	-0.46777	-1.78601	123	RNF223, CITED4, LMCD1, FGFR2, SNX33, ZNF395, DTX4, ZNF331, EPHA2, PGAP4, DBNDD1, TMEM37, TNFAIP3, TSC22D3, IGFBP3, CCDC69, PIP4P1, PPP1R13B, LAMA4, ZNF197, GPRC5B, EDRF1, SSH2, SMAD5, GRB7, NKRF, ARHGEF40, DAAM1, RHOBTB3, LRRK1, TGFA, GATAD1, SLC44A2, PIGB, DMPK, ZNF195, HPGD, ABLIM1
Secretory	2h	ZNF487	activating	1.56994e-08	3.08755e-07	0.733762	-0.420146	-1.84566	289	C11orf16, RGCC, C10orf95, EFHB, SPAG8, C4orf47, C22orf15, KIF19, ZMYND12, DNAH2, RITA1, WDR27, RAB36, ANKRD65, CFAP77, JHY, MYB, CFAP221, EPB41L4B, DNAI2, CEP135, NAT1, RIIAD1, CFAP45, TMEM231, IRAK1BP1, TRAF3IP1, HSPH1, IQCD, DNAH12, STK33, EXPH5, KIAA1841, RHPN2, ERICH5, KIAA1549, SPATA33, TMEM223, DNAAF4, CATSPERD, CC2D2A, WDR49, STOX1, LRRIQ1, CCDC33, SMIM41, BBS4, EFHC2, DNAJA4, SDHAF4, DNAH9, ALS2, TSNAXIP1, ERICH3, SNTN, ZNF839, BCL2L1, C11orf97, C9orf135, VWA3A, BASP1, HYDIN, ENKUR, CFAP161, TEKT1, IFT46, TTC25, CFAP298, CCDC66, RFX2, IFT140, SPAG17, DYNC2H1, GET1, IQCG, CEP126, TCTN2, SUPT20H, FANK1, RB1CC1, ULK2, FBXO15, KIAA1211L, CDS1, IL20RA, VWA3B, CASC1, FGFR1OP, FAM92A, NKIRAS1, C7orf57, IQCE
Secretory	2h	ZNF510	activating	0.000726769	0.00428794	0.477271	-0.751345	-1.88567	16	RNF223, PROC, KRBA2, MSANTD3, ZNF43, SNAPC3
Secretory	2h	ZNF524	repressing	0.0103278	0.0404878	0.38073	0.633566	1.60936	52	GRIP2, PLAAT2, RNF213, EREG, SLC25A30, PTAFR, HLA-B, NEK7, PARP4, BLOC1S3, TAPBP, MAP3K13, PRRG4, RBM45, JDP2, CHD8, BOLA3, SHLD1, ZHX1, ZNF160, MYOF, CDC73
Secretory	2h	ZNF529	repressing	0.00173584	0.0089056	0.45506	0.576527	1.61299	129	RSAD2, FBXO6, HSPA6, CLEC2B, SERPINB9, TMEM62, HLA-F, MOB3C, ADM, TBK1, SAMD4A, GABRE, HLA-B, FCHSD2, CREM, SH3BP2, ERBB3, TAPBP, TINF2, WSB2, UBE2J1, CAMSAP2, PLA2G3, CLIC1, ERAP1, COQ10B, ZNF296
Secretory	2h	ZNF529	activating	6.70882e-14	2.26183e-12	0.954542	-0.481593	-2.10435	307	B4GAT1, ZNF552, CDCA4, CCNO, PROC, DEDD2, DYRK1B, F2R, TRIM24, LIME1, ACVR2B, G0S2, SS18L1, RHBDL1, NBPF1, PDE7A, SURF6, ZSCAN2, ERF, MCIDAS, SLC5A3, ZNF318, ZNF569, ZNF362, ZBTB18, PPP1R16A, HSPA4L, CASTOR2, EPHB4, PHF20, LOXL4, ABHD8, HSPH1, LRRC56, ZNF714, PPP2R2D, E2F5, ZDBF2, PLEKHG6, ZNF397, GID4, RPS6KA1, BRD1, PUSL1, C17orf58, UBTD1, SATB1, KIAA1586, SNRNP48, HMBS, TRIAP1, SLC7A6, IGFBP7, PTEN, CBLB, NOA1, HOMER3, PAQR8, PKD1, DHX34, NOP16, GCLM, PSPH, ZBTB24, DIPK1A, NR2C1, DAAM1, CC2D1B, BRD8, RIC8B, TMED8, GEM, RNF185, ZBTB25, DYNC2H1, SOCS4, ATAT1, ATP11C, TAF1D, FZD4, SGCB, RANBP6, NSD3, ZNF346, STK35, PRUNE1, UBE4B, FAM174C, SETD1A, ASF1A, MOSPD1, CNOT3, CSNK2A2, ZNF143, METTL25, MYH10, MRPL18, PNMA1, PCNX4, TOGARAM1, SF3A2, AMDHD2, FRA10AC1, ZNF704, PNP, YY1, HAUS2, KLHL36, WDR47, WDR66, ACAP3, ZBED5, ZNF266, PRKAR2A, C19orf25, SF1, NADK2, GMCL1, DDX55, PPIF, PAN2, XRCC1, MCM5, TUBA1A, PTPMT1, LETMD1, ARL14EP, FAT1
Secretory	2h	ZNF543	activating	0.000434433	0.00278604	0.498493	-0.39803	-1.59357	151	TIMP3, ZNF703, RNF152, SEMA3F, TNS4, SOWAHC, RARB, LURAP1L, MXD4, MSANTD3, ZNF318, ZNF569, RTL6, ORAI3, SDC1, TRIM47, NINJ1, ADGRG1, NR2F2, USP12, ID1, KIAA0355, GNL3, PLCH2, KLHDC2, ADAMTSL5, EOGT, PCBP4, DDX39B, XKR8, IPO5, DTX3, MTA1, CTIF, MTMR3, CCNG1
Secretory	2h	ZNF548	activating	0.00387368	0.0174463	0.431708	-0.339326	-1.40773	185	ADRB1, ARRDC2, SLC46A1, BAMBI, DYRK1B, ACVR2B, DSTYK, ANKS3, PITX1, MYB, ZBTB18, ORAI3, FAM81B, BEND7, REV3L, C3orf62, CASTOR2, ZNF420, ZNF749, PHF12, ZC2HC1C, TJP3, ZNRF1, RAB11FIP1, ZNF740, DIS3L, MYLPF, GPD1L, NR2F6, SWSAP1, SASH1, TRIM39, RPRD2, TMEM184A, GLT8D1, SLC45A3, ZBTB14, CPSF6, MAZ, DPH7, RBM12B, LRRC34, SUPT20H, HECTD1, UHRF1BP1L, YIF1B, PYGO2, FAM241B, CSNK2A2, TIMM29, SLC25A44, LCORL, LRRC45, STRBP, CACYBP, SNAP47, ZBED5, ZNF219
Secretory	2h	ZNF555	activating	0.00812938	0.0329645	0.38073	-0.429109	-1.50284	72	RBBP8NL, DUSP4, KLF10, GJB3, RGMA, KCNK5, WNT5A, NDRG1, BMP1, NOTCH1, CEP89, DUSP6, LAMA5, LAMA4
Secretory	2h	ZNF580	repressing	0.000143009	0.00113256	0.518848	0.522861	1.5237	299	IDO1, EPSTI1, APOL4, ISG20, MMP13, PPM1J, PSMB9, DHX58, APOL1, FANCA, LAG3, SLC28A3, CCNA1, OGFR, NFE2, APOBEC3F, UBALD2, NCOA7, NCF1, TMEM92, PLEKHG5, APOBEC3B, PATL1, NOD2, MRPL17, LRG1, SBNO2, PPP2R2A, LGALS9C, MAP2, MTMR11, IFI30, NT5E, KCNJ15, FAM20A, IRAK3, IFT172, UAP1, SLFN11, RAD9A, MUC13, DUSP23, AMN1, WDR25, SYCP2, BCL3, PSME2, RCBTB1, TMSB10, LIF, NUP160, XPO1, HAX1, SAP18, RNF115, PRKAR2B, RHBDD1, PPP4R1, C4orf3, GDF15, CNNM2, TCHP, RRBP1, RNF149
Secretory	2h	ZNF580	activating	3.26313e-05	0.000310523	0.557332	0.519866	1.52402	388	GRIP2, EXOC3L1, WARS1, PLAAT2, PDCD1LG2, IFI35, APOBEC3G, SEPTIN4, ARID5A, HTR2B, MCUB, C17orf67, CD38, TAP2, PLEKHA4, SLC15A3, PALM2AKAP2, DOC2B, TRIM31, SP100, BRIP1, OPTN, LYPD5, ICAM2, SPATS2L, CHODL, VAMP5, KRT23, NADK, ABCD1, GSDMB, PLEK2, MOCOS, MOV10, LGMN, C6orf141, SCARB2, BTN3A1, THTPA, NAPA, CYP1B1, USP15, ARL9, CMYA5, ARHGAP27, RFX5, GABRB2, DUSP22, PLAAT4, KIF26B, KCTD1, ANKIB1, VCPIP1, STS, NIPSNAP3A, AFF1, KYAT3, COBL, ADAMTSL3, PSMA3, PSMB10, FRRS1, STAU1, ADD3, VEZF1, DRAP1, TANGO6, H2BC4, SMPD3, CALCOCO2, SLC38A5, ABAT, IL18R1, GABRP, BAZ2A, YIPF1, TRADD, PSMA4, CD164, GSTO1, GYG1, SPECC1, CTNNBL1, PLXNA2, MAX, KPTN, WDFY1, OTUD5, TEP1, PLEKHA7, CEBPB, H2AC6, COQ10B, CAST, ATP6V0A1, PRRG4
Secretory	2h	ZNF581	activating	0.00367996	0.0168417	0.431708	-0.655336	-1.75682	21	DBP, LRFN4, BTG1, AFAP1, GOLIM4, KLF13, DCAF4
Secretory	2h	ZNF608	activating	0.00191105	0.00971998	0.45506	-0.703021	-1.83469	18	DKK1, ZNF703, SLITRK6, RNF208, BTG2, ATP23, ZBTB39, POMGNT2, SATB1, CASP2, GATAD1, PLXNA1
Secretory	2h	ZNF614	activating	0.000311009	0.00208517	0.498493	-0.464344	-1.71051	102	ATOH8, KLHL21, ZNF816, WNT7B, KCNE3, NET1, ZDHHC7, SNX33, KCNK6, BEND5, APAF1, ZNF581, MARCHF9, RASSF9, FNBP1L, FOXO3, LAMA5, ID3, ID2, CEP68, KAT6B, FAM214A, WDR81, BRD3, ZNF791, DENND10, PUM1, GPR39, LRIG3, KRT19, IQCJ-SCHIP1
Secretory	2h	ZNF619	repressing	0.000521386	0.00325522	0.477271	-0.521634	-1.74621	60	JADE1, SOWAHC, C17orf107, SEMA3B, CITED2, REST, BEND5, BANP, ZNF714, RSRP1, TRMU, MRPL34, CHD7, MIIP, PHETA2, XAB2, CTTNBP2, FOXP1, RAB40B, PNKD, BCAS4, DONSON, CIC, OSBPL1A, DIABLO
Secretory	2h	ZNF620	repressing	0.000373358	0.00244969	0.498493	-0.766442	-1.92356	16	CEP120, PRICKLE2, NAPEPLD, ANXA8, FAM20C, CAPN12, PRKCH
Secretory	2h	ZNF620	activating	1.13348e-06	1.43818e-05	0.643552	0.848641	1.98099	32	IFI16, GBP2, RESF1, APOL3, FAM83B, SMCHD1, HLA-F, GPR180, CCND3, TCF4, WWTR1, UBA6, TARBP1, CHAC2, ETS2, SLC25A30, GKAP1, MEF2A, KCTD1, STAU1, KCTD14, PLAGL1, RCBTB1
Secretory	2h	ZNF652	repressing	0.00755057	0.0309364	0.407018	0.869673	1.63504	9	RASGRP3, PLSCR1, RAB38, MOV10, TXNL4B, SFN
Secretory	2h	ZNF675	activating	0.000167919	0.00127835	0.518848	-0.453242	-1.68795	105	PRAG1, ZBTB16, KLF10, EEPD1, ARHGEF37, F2R, G0S2, ABCC5, IQANK1, ELF5, MARCHF3, PRR12, HSD11B1L, USP3, PEX6, TMEM115, ADO, SATB1, CORO7, PLK2, CACFD1, GRK6, ZNF646, ZNF586, GGA1, PINLYP, FOPNL, UBN2, SETD1A, ANKRD26, COMMD8
Secretory	2h	ZNF69	repressing	0.000377603	0.00244969	0.498493	0.912954	1.74653	10	CXCL10, DUOXA2, EREG
Secretory	2h	ZNF703	repressing	0.000220243	0.00157507	0.518848	0.934023	1.72483	8	TRIM21, ZC3HAV1, ZNF107, SERPINB9, MSRB1, SERPINB1
Secretory	2h	ZNF703	activating	0.000124326	0.00101878	0.518848	-0.945058	-1.75822	5	FLRT3, DDIT4, FUT10, BTG1, FOXQ1
Secretory	2h	ZNF710	activating	0.00260561	0.0129186	0.431708	0.898497	1.65923	8	CD274, STOML1, FAS, ARL5B, TFAP2A
Secretory	2h	ZNF713	repressing	0.00996821	0.0392083	0.38073	0.550538	1.52488	114	LMO2, TNFSF13B, CBR3, GATA6, GATA3, IL33, CTSC, MOCOS, SLC25A30, CA2, GLI3, NAV1, KCNS3, DUSP23, RELB, PTMS, RAB27A, FNDC3B, DIMT1, EYA4, SMARCD1
Secretory	2h	ZNF714	activating	0.00612639	0.0255447	0.407018	-0.454144	-1.57217	70	RPUSD1, PPP1R16A, RIBC2, CEP89, CFAP46, BRD3OS, CFAP57, PUM1, DOT1L, MDM1, CSNK1G3, MFSD2A, DDX11, PPP1R16B, MSL1, ZBTB17, PI4KA, REPIN1, ZDHHC1, FBXO15, TET3, CRIP2, IQCE, LUC7L, ZBTB2, FAM183A
Secretory	2h	ZNF71	activating	2.14262e-27	2.10691e-25	1.35757	0.822877	2.34125	183	OASL, MX2, HERC5, IFI44L, ISG15, IDO1, MX1, USP18, LAMP3, GMPR, DDX60L, XAF1, EPSTI1, GBP1, ETV7, SAMD9L, TNFSF10, IFI6, OAS2, IRF7, WARS1, SECTM1, HERC6, OAS1, IFI44, IFITM1, NUPR1, MASTL, IFI27, MLKL, PPM1K, PARP12, ISG20, NT5C3A, TNFSF13B, IFI35, TOR1B, SHFL, RNF213, PLSCR1, PARP9, UBE2L6, BST2, PSMB9, ATP10A, TRIM22, APOL1, NMI, GBP2, APOL3, IFITM3, GIMAP2, CD68, LAG3, RABGAP1L, NUB1, PRKD2, LYSMD2, OGFR, IFITM2, HLA-E, PSMB8, LGALS9, RHOU, RNF114, C4orf33, MRPL17, NADK, GLRX, LGALS9B, NAMPT, C6orf62
Secretory	2h	ZNF749	repressing	0.00858453	0.0345725	0.38073	0.724905	1.63075	24	DDX60L, UBE2L6, GPR37, TMEM92, SCARB2, PARP11, TNFSF13, ABAT, ACKR3, GCNT1, ACSL4, ERP44, EIF5A, ACP2, SREBF2
Secretory	2h	ZNF766	activating	0.00265206	0.0129852	0.431708	-0.512027	-1.62537	45	RBBP8NL, ZNF844, ASB13, KBTBD7, RTL6, HMG20A, RBM4B, BFAR, GPR39, ITFG2, TAF3, XPO7, HEMK1, EOGT, PDCL, ZNF146, ZNF347, GSR, RGMB
Secretory	2h	ZNF805	repressing	0.000223474	0.00158855	0.518848	0.646744	1.75317	90	MX1, DDX58, CBR3, GATA6, SOX9, ZCCHC2, ADAR, MRAS, CCND3, ZCWPW2, TEAD4, HK2, SCO2, IRAK3, MAST4, GABRB2, DUSP23, LYST, RAB20, ACKR3, TIAM1, TP53INP2, TINF2, SYNJ2, ABHD16A, TNFAIP1, HCFC2, RBM8A, YWHAG, TMEM237, COQ8B
Secretory	2h	ZNF805	activating	1.01144e-05	0.0001085	0.593325	-0.445919	-1.80986	156	HES5, DAGLA, TIMP3, SEMA4C, MYCL, INAVA, KHDC4, PRIM1, SEMA3F, OSR1, TENT5C, CXXC5, PER2, SOX2, CCN1, TRIM24, LIME1, NAPEPLD, RARB, EPHA2, SURF6, ABHD15, C17orf107, ATP7B, BTG1, BTG2, PIM3, GIT1, TSC22D3, ZCCHC24, PHF12, SOX13, ZNF875, CDC14B, BRD1, COQ8A, SPIN3, MYRF
Secretory	2h	ZNF860	activating	0.000131026	0.00105178	0.518848	-0.421498	-1.6787	146	KLHDC7A, GJB3, SPRY2, AGAP3, TENT5C, EHD1, KCNK6, MVK, NOL4L, EGFL6, ODC1, BEND5, SDC1, NEURL3, FAM83H, FAM83F, ATP23, ZBTB38, ADORA2B, C5orf24, SOX13, FADS1, MEAK7, ZNF415, FAM214A, METAP1, LGALSL, OSBPL7, TNKS1BP1, PRXL2B, VEGFA, OSGIN1, TUBA4A, RNF26, DVL1, ADAMTSL5, MAN2A2, SOCS7, PLXNB2, FZD4, SNX25, ZNF346, FER1L6, FLNB, CSRP1, LAD1, COLGALT1, FAM83A, TMEM104, TBX6, TMEM60, PPL
Secretory	2h	ZNF891	repressing	0.000595716	0.00367171	0.477271	0.809779	1.81121	23	ISG15, DTX3L, CEACAM1, SLFN12, METTL4, NAPA, EBF4, FLT3LG
Secretory	2h	ZSCAN16	repressing	0.000778341	0.00454674	0.477271	-0.462473	-1.67994	89	RGCC, KRT80, CCN2, TAGLN, CXXC5, WEE1, SOX2, CCN1, LMO3, PDE7A, C17orf107, ERF, ODC1, VIPR1, REV3L, ZNF84, BMI1, PPP1R3E, SLC36A4, PIM2, NFATC1, RHOB
Secretory	2h	ZSCAN16	activating	0.000107572	0.000900245	0.538434	0.6064	1.70924	140	CXCL10, GBP4, RASGRP3, FGD2, TRANK1, TRIM21, IL1RN, MYD88, KLHDC7B, SLFN5, EREG, AKIRIN2, SLC2A12, KRT6A, SERPINB1, SPRR1B, SERPINB4, SEMA4B, MAP3K6, FRMD6, PARP4
Secretory	2h	ZSCAN1	activating	0.00289998	0.0139105	0.431708	-0.342908	-1.4562	212	BCL7A, C10orf95, CCDC190, INAVA, TAGLN, DNAJB13, ZNF337, ZDHHC7, DCDC1, CCN1, G0S2, CCDC30, ABCC5, DNAH2, EFNB1, CCDC39, EPB41L4B, ZNF345, FAM81B, FHAD1, ZNF440, ITGB8, ADCK1, TMTC4, CDC14B, PELI1, ERICH5, SFXN3, PCSK5, ZFP36L2, PRKCD, ARMC2, TRIM32, IGFBP7, ELK3, ERICH3, PUM1, PSPH, KCTD12, C9orf135, LRP11, HYDIN, FBLN2, PXYLP1, LRWD1, BDH1, IQCJ-SCHIP1, KIZ, EFCAB10, COPRS, ZNF586, FAM227B, ZBTB25, WDR63, TCTN2, PINLYP, MRNIP, C9orf24, NSD3, CTF1, ZNF384, KATNB1, WDTC1, CDK1, MAGIX, MOSPD1, CCDC17
Secretory	2h	ZSCAN2	activating	0.00599665	0.0250924	0.407018	-0.683014	-1.71418	16	ZBTB1, SFT2D3, PWWP3A, ZNF85, FBLIM1, PHETA1, ZNF93, SF3A2, FRA10AC1, MED7, PGRMC2, RAD21
Secretory	2h	ZSCAN31	repressing	0.000887749	0.0049883	0.477271	0.61849	1.67904	91	DUOXA2, WARS1, RASGRF1, IFI35, APOBEC3G, LAG3, NUB1, TGM2, LGALS9, ELOVL7, SPATS2L, NADK, NFASC, CDC27, STS, SHC1, GSDMD, TENT4B, YES1, CD40, SAP18, CLIC1, KCTD15, UBE2D3
Secretory	2h	ZSCAN31	activating	0.000486308	0.00306868	0.498493	-0.413885	-1.61292	138	TFCP2L1, PAK6, FGFR2, PARP16, THAP11, LIME1, MXD4, PLLP, IER3, YPEL3, PRSS8, FGFR3, KNOP1, NOTCH1, PRR15L, PGLYRP4, EHMT2, LAMA5, ADGRG1, TMEM117, HS6ST1, TMEM71, TSEN54, TAF12, TMEM260, RERG, HSPG2, DOT1L, STARD10, MTSS1, HERC1, EOGT, TRERF1, GPR153, VAT1, MYO9A, TLE2, ZNF787, POLR1D, TMUB1, MIEF1, NABP2, KCTD10, ZNF721, ANP32B, HMBOX1, BCAS4, NBEAL2, IL27RA, CCDC115, DSN1, LAMB2, TPD52L1, TWF2
Secretory	6h	ARID3B	repressing	0.00332022	0.0131779	0.431708	0.784228	1.68208	15	CASP1, RIMS2, ADPRS, LARGE1, DIP2C, TENT4A, POMP
Secretory	6h	ARID3B	activating	1.64907e-06	1.36553e-05	0.643552	-0.635608	-2.29933	43	SLC44A5, RHOBTB3, ADH1C, MAOA, EPHB4, DMXL2, PLA2R1, CSNK1E, CXADR, LRMP, PTPN4, STOX2, DCLK1, ZNF93, GLUL, ANTXR1
Secretory	6h	ARNT2	activating	0.00312878	0.0126359	0.431708	-0.534276	-1.77393	34	TMEM211, C15orf61, STMN1, KDM6B, FBRSL1, APEX1, HSF2, FAM168B, ZSCAN9, LMNB2, WDR6, ZNF232, EEF2, VGLL4
Secretory	6h	ARNT	repressing	0.00492967	0.0184823	0.407018	0.72748	1.66517	21	MAP2, GAL3ST4, SMCHD1, DBF4B, SUB1, CKAP2, SLC44A1, SPCS3, PTPA, PSMB3, MYDGF
Secretory	6h	ARNT	activating	0.00447313	0.0170282	0.407018	-0.42769	-1.65001	61	CYTH3, NUDT4, P4HTM, PIGZ, ITPKB, ZNF84, RFX2, STRBP, TCF3, MBOAT2, PEX6, SBNO1, EIF4B, BDH1, D2HGDH, ZNF814, TMEM231, PTPRJ, EPPK1, NOP14, KLHDC2, SCRN3, DNPH1, LRFN3, LRRC6, DALRD3, TAF6L, TTC12
Secretory	6h	ARX	repressing	0.000223256	0.00123542	0.518848	0.740849	1.83581	31	AIM2, FYB1, KLHDC7B, TAP2, TLR3, IL15RA, UBA7, LY6E, H2BC5, ARHGAP26, RBM45, CPNE8, EIF5A
Secretory	6h	ASCL2	repressing	0.000245001	0.00134926	0.498493	-0.422507	-1.70741	85	MGLL, CFTR, MISP3, MGAT5, ARVCF, LHFPL2, SH3BGRL2, ALDH1A3, MTSS1, FAM102A, SRM, SMPDL3A, MXD4, PSD3, WNK2, FURIN, MFSD2A, ACTR5, PKP4, TMPRSS13, SLC27A4, SLC12A2, AHI1, CMTM8, CLEC11A, HDDC3, ST3GAL4, SLC4A11, SIRT2, CYB5R1, USF2, SPTAN1, MLPH, ZBTB7C, RAB11FIP1
Secretory	6h	ASCL2	activating	3.78791e-16	1.28232e-14	1.0377	0.760607	2.18966	128	DUOXA2, HESX1, PLAAT2, SEPTIN4, IL18BP, APOBEC3A, IL4I1, HELZ2, RASGRF1, SHFL, DHX58, BRCA2, LGR6, LYPD5, TAP2, JAK2, SLC38A5, OPTN, LHFPL6, SYNPO2, SPATS2L, ZDHHC14, TNS1, RMI2, IGFBP4, CGAS, RANGAP1, L3HYPDH, COL16A1, BAK1, TNFSF13, NCS1, DRAP1, PDLIM1, CD40, EXT1, MT1E, USF1, DIP2C, UBXN2A, KLK10, ECHS1, LIPA, DUOXA1, TBX1, NFE2L3, IRF2, MCL1, MKNK1, ARHGAP17, TNFAIP8, SERPINB13, RNF24, GRINA, CCDC134, GNG5, IKBKE, TPM3, RBFOX2, C1orf174, ALOX15B, APPL1, GPR39, BIRC2, TCF20, EDN2, SLC31A2, RARG, TGFB1, ACTN1, STAT6, AGRN
Secretory	6h	ATF3	repressing	1.8772e-07	1.92916e-06	0.690132	-0.462787	-2.11428	130	TGFB2, ABCC5, CNPY4, GSTA4, WDR12, FAM89B, PRR7, MTSS1, LAD1, ARL4D, XYLT2, SDHAF3, CRTAP, NOXO1, UGT1A6, CCNB1IP1, LYPD3, STOX2, EPHB3, ERMP1, ARPC1A, CHD1L, KCTD15, SNRNP48, EIF4B, IL18, FBXO27, GFM2, BAD, PHLDA3, IAH1, POLR1C, C2orf74, RAB40C, UBE2S, CDCA4, TMEM79, AGAP3, REEP4, GNPDA1, RANGRF, NOB1, RPL4, PKP1, TIMM13, NINJ1, EEF2, SIVA1, PPP5C, WDR75, EIF3F, MDP1, DNPH1, DSC3, MMP28
Secretory	6h	ATF3	activating	1.50255e-19	6.40531e-18	1.14219	0.702359	2.10001	235	DUOXA2, IFIT2, IFIT3, APOBEC3A, ETV7, CCL22, NLRC5, FGD2, LMO2, TRANK1, STAT2, APOL6, APOL2, CLEC2B, PLEK2, GBP2, HLA-E, SIDT1, ZNF620, SLFN5, GCH1, RNF19B, SOCS2, RASGEF1B, C15orf48, C21orf91, AP5B1, MAK, CASP7, MXD1, TNFSF13, UBA6, BMPR2, NAPA, SAP130, TRIB2, CMYA5, SMS, PHACTR4, METRNL, NFIL3, ELMO2, GYG1, TTC39B, HDAC9, EREG, ADM, BLNK, TAPBP, PRR15, HPSE, MCL1, UHRF1BP1, MEF2A, TGIF2, ARHGAP17, RIPK2, CD2AP, NECAP1, SEC24D, GNA14, ITPRIPL2, BIN1, CCDC125, MSMO1, PLAGL1, FAM120AOS, DCP1A, TOP1, CNDP2, NT5C2, FNDC3A, HLA-DPA1, CRYBG1, MCTP2, APPL1, ADCY2, DNAJC15, PKN2, TOR1AIP1, CYP51A1, CARD19, LYN, MUC4, TMEM219, RAB24, NCOA7, CBX4, H3-3B, GMPPB, HDAC6, DYNLT3, HLA-DPB1, ST14, ARPC5, LAPTM4A, ATP1B1, PRKAG2, IL17RC, TENT4B, SELENOK, SLC51A, CAPN2, SOCS3, CD74, RORA, TMSB4X, PRDM1, DENND3, TMEM179B, HLA-DMA, KLF6, ZNF217, TNKS2, DHX15, SLC35A4, FRK, B3GNT7, DERL2, CCNL1, HMSD, SC5D, FEM1C, RORC, OXCT1, FLOT1, BACH1, RNASE1, ARHGAP5, MUC1, XBP1, STX5, VAMP4, RDH11
Secretory	6h	ATF5	activating	7.88581e-16	2.38857e-14	1.02767	0.685631	2.03634	213	EXOC3L1, THEMIS2, GBP1, MCUB, RASGRF1, KLHDC7B, VSIG10L, HSD11B1, TLR3, STARD5, VAMP5, LIFR, CALHM6, MUC15, PLAUR, PCGF5, LGMN, TMTC1, SIDT1, GLRX, TRAFD1, NCDN, GCH1, SOCS2, RASGEF1B, GTPBP1, CBR3, B3GALNT1, GABRP, GCA, RBMS2, CFB, RGL1, BLOC1S3, MXD1, MAP2K6, SAP130, PSMA6, HVCN1, CMYA5, ARAP2, ID1, RAB27B, RAB43, ACP2, ACSL5, FBXO7, NEDD1, MAML2, MCL1, ID2, STAU1, SIX1, PSMB2, BIN1, ZNF710, TOP1, BCL2A1, SSR3, HSCB, MCTP2, FNDC3B, BTN2A2, FRS2, PKN2, MAGT1, TSPAN13, MID2, C1orf21, MUC4, SP1, CSTB, TCF7L2, CARD6, TSPAN9, OSMR, PTPRH, TNFRSF14, RSBN1L, IL17RC, TBCC, APH1A, MOB1A, UBE2J1, PI4K2A, PHLDA2, STK3, CFDP1, TMEM106B, MBP, MGAT2, COQ10B, AP1G1, SYTL5, TRPS1, SDF2L1, PDIA6, HELQ, MSRA, STAT3
Secretory	6h	BACH1	activating	0.0102996	0.0341639	0.38073	0.43336	1.30447	282	VSIG10L, RASSF10, ERAP2, SLFN5, HELB, NCF1, TNFRSF10A, EHD4, TRIM26, PATL1, CASP10, PLEKHF1, ARAP2, GTPBP2, NCALD, STX17, UHMK1, TIPARP, CUL4B, ARL5B, KIT, TESK2, SH3BP2, PLEKHG1, PTAFR, TBK1, FHDC1, MKNK1, ZNF267, PMAIP1, LPAR6, HEPACAM2, RNF24, AL365205.1, ALPK1, BARD1, SPHK1, WHAMM, RBFOX2, SLC12A7, GLI3, RBM7, TOR1AIP1, PANX1, B3GALNT2, NEK7, ZNF277, MAD2L1BP, SEC14L1, GNA11, USP33, NAV1, STON2, HP, MORC3, GPR89A, N4BP2L1, ZNF516, NOS2, STARD7, FGD6, STK10, ETS2, PCBP1, ADAM17, FRK, ARIH2OS, PSMD12, YME1L1, TXNL4B, PSME3IP1, CADPS2, BSCL2, DOCK4, DLG1, ARHGAP5, SYNRG, MBD5, LMBR1, ZNF532, TSPAN31, RBM47, RFFL
Secretory	6h	BATF2	activating	1.53932e-06	1.28388e-05	0.643552	0.927432	1.89671	12	IFIT1, IFIT2, IFIT3, SOCS1, RTP4, ZNFX1, TENT5A, IFIT5, TRIM21, ZC3HAV1
Secretory	6h	BATF	repressing	0.00764009	0.02625	0.407018	-0.326612	-1.41922	115	BPIFA2, BEND5, TLL1, PRKAA2, FN3K, ATP2B1, SPATC1L, PYGL, HEATR5A, ANKS6, PPP1R9B, MMP10, GCLM, SIRPA, SBNO1, CMTM8, ARHGAP24, SLC25A43, SOX15, ZADH2, MED24, CBX1, PTPN14, PUS1, ZBTB4, FGFR3, ZXDC
Secretory	6h	BATF	activating	7.49804e-08	8.71741e-07	0.704976	0.618897	1.81119	160	IDO1, CXCL10, GBP4, DDX58, APOL6, ELOVL7, LIFR, GSDMB, SLC1A3, HDX, RIMS2, SAMD4A, RESF1, ADPRS, FAM135A, MXD1, TLR2, TRIM26, MMAA, MAP2K6, ARAP2, KRT6A, ADAM28, RAB27B, FAR1, ARL5B, WDR45, SETX, GANC, PPP2R2A, EREG, HFE, FHDC1, CTSC, RIPK2, GNG5, SERPINB4, HSCB, ANKAR, MCTP2, TM2D2, ALG11, TSPAN9, TMEM9B, EBAG9, DNAJC7, RAB3GAP1, NAV1, ETS2, HTATIP2, RBPMS, IRAK2, SYTL5, PSMD12, CNNM2, NSF, CCDC117, SNAPIN, SAA2, ANKRD13A, FEM1C, RAB38, SREBF2, VPS37B, SAMD12, XBP1, RBM47, ATL3, RFFL, CHSY1, AC019117.4, PITPNB, PLRG1
Secretory	6h	BBX	repressing	6.97477e-06	5.38789e-05	0.610527	-0.705001	-2.18825	25	KAT2A, HPGD, CAPNS2, GXYLT2, BAALC, MRAP2, SCEL, METAP1D, PLA2G12A, UCK2, CHST9, TFB2M, SIPA1L3, TRIM13, ATXN1, RPS7, WARS2, MRPL33
Secretory	6h	BBX	activating	1.20375e-14	3.01198e-13	0.986546	0.81853	2.27068	73	HESX1, SUSD3, OAS3, OAS2, FYB1, RNF213, CHODL, PROCR, HLA-F, ELOVL7, ENDOD1, XRN1, GSDMB, PSMB8, TBC1D1, ACSL1, SP100, RNF114, PKIB, LYSMD2, SLFN5, AKAP7, ID3, C15orf48, JADE2, HLA-C, SLC16A4, BLOC1S3, FMR1, EHD4, ST8SIA4, PPA1, ECHS1, ELMO2, HLA-A, PSEN2, MEF2A, EFR3A, C1GALT1C1, KYAT3, ERAP1, LIMA1, CFI, RAB8B, UBR2, FNDC3B, ORMDL3, NCOA7, PNRC2, GOLGA7, GCNT1, CAV2, PALLD, CNN3
Secretory	6h	BCL11A	repressing	0.0121333	0.0390096	0.38073	-0.272552	-1.30941	233	CDCA7L, USP13, MCIDAS, ARRB1, SLC43A3, G0S2, B3GLCT, ADH1C, SPIN4, PLCE1, ATP2B1, GEM, HELLS, TSPAN5, FRAT1, ADH7, OVOL2, FYB2, WDR35, SH3RF2, CDT1, CDK1, LRRC26, CRIP1, CYB5A, RRP12, DUSP4, PSIP1, XPOT, CACYBP, ABHD2, TEX30, PTGER4, DPYSL2, AMOT, VNN3, MED24, RPGRIP1L, SERTAD2, CSE1L, RIBC2, TSHZ1, TTLL1, GNL3, HSPD1, UBAC1, PUS1, SEPHS2, RTTN, DDX21, WDR5, CDC20B, ANAPC7, H2AZ2, SSRP1, CCDC171
Secretory	6h	BCL11A	activating	5.45346e-29	4.18462e-27	1.39519	0.69604	2.10791	362	ZBP1, IDO1, AIM2, HERC5, THEMIS2, DDX60L, ISG20, APOL4, RBM11, LMO2, APOBEC3G, CD274, SP110, EDNRA, VSIG10L, PROCR, ITIH6, PALM2AKAP2, CASP1, APOL2, HLA-F, SMIM5, FANCA, NUB1, PHLPP2, JAK2, OPTN, GBP6, GBP2, HLA-E, HEG1, MYD88, TBC1D1, LAMB1, GATA3, SP100, SPOCD1, LGMN, PGAP1, MTMR11, AKAP7, PARP8, SP140L, ID3, JADE2, CCDC71L, SCARB2, GCA, JAG1, RBMS2, N4BP1, COL16A1, SOBP, C1GALT1, HLA-C, FYTTD1, TMPRSS3, BLOC1S3, SOX9, FMR1, MYCBP2, ANKIB1, GPR155, WASHC4, MAP2K6, RFX5, HVCN1, GTPBP2, BTBD11, TLK2, VLDLR, KRT6A, ADPRH, ZNF107, DIP2C, ELF1, RAB27B, CFH, CASP4, FAR1, LNPEP, MR1, WDR45, ELMO2, TMSB10, PRRG1, SETX, KRT23, TBX1, PLEKHF2, NUAK1, BLNK, NEDD1, BBX, CD164, MARCHF5, ATF5, FAT2, CD2AP, MRAS, NECAP1, SERPINB13, STAU1, SIX1, AL365205.1, HIPK2, MIER1, NRP1, FEZ2, SPART, TMEM175, SSPN, SNX27, ITM2B, IRF5, ZNF250, MID2, PGAM1, CYB5R2, TIMP2, PYCARD, ZBTB20, GUCD1, ST14, TMEM9B, SH3GLB1, LRSAM1, ATP1B1, LPIN2, CHAC2, RNF19A, PTPRA, CARMIL1, DHX36
Secretory	6h	BCL11B	activating	8.48853e-07	7.51561e-06	0.659444	-0.4904	-2.05079	96	TRERF1, CMTM4, C20orf27, FOXP2, CRTAP, PRKCH, LRRK1, DNAJC22, DEAF1, ATP2C2, IKBIP, APEX1, TP63, KREMEN1, KIAA1841, RIN1, ITGB8, PAICS, GCLC, SLC25A43, ALDH3A2, SHANK2, PLAU, SGPP2, CAVIN3, CAVIN1, LCA5L, SORBS2, LYPD6B, NBPF3, SCAP, RAPGEF6, RAPH1, LDLRAD1, NABP2, CAPN9, OGT, IFT80, SLC12A9, FLNB, GSR, ARMH4, MOB3A, MAP2K1, ANKRD50, COL4A6, SREK1IP1, SARM1, TMCO3, IPO7, PACSIN2, TRMT1, PPP1R13B, CEP170, MRPS27, EIF3E, DDX50, KIAA0556
Secretory	6h	BCL6	repressing	0.000144941	0.000846837	0.518848	-0.369399	-1.6367	140	HUNK, ELF5, ODC1, BYSL, FMO2, IP6K3, MFSD4A, TMEM63C, FGFR2, EPHX3, AKR1B10, NLE1, TIAM1, LURAP1L, AKR1C2, WNT7B, BMP3, CXCL6, ARHGAP29, RPIA, GLUL, NAPEPLD, INSR, SOX2, BOP1, SH3PXD2B, ERBB2, CBY1, GCHFR, LMNB2, PABPC1, RNF39, RNF145, FOXN3, LNPK, NOP56, NBL1, SGSM2, IRAK1BP1, HNRNPH1, ATG16L2, STK17B, EXOSC7, MRPL4, TMEM138, POLR1D, FIGNL1, NYNRIN
Secretory	6h	BHLHE41	activating	0.00013933	0.000822406	0.518848	-0.368786	-1.63902	139	HPGD, CXXC4, PRR7, ENTPD8, YPEL3, SEPTIN1, RABEPK, BCAS4, CSNK1E, DOCK8, GPR153, SORL1, FUT8, BBOX1, PDK2, JMY, DCBLD2, PGPEP1, CYB5A, HDAC5, SFXN3, LRRC56, BASP1, CITED4, KCTD12, GNPTAB, NAF1, CERS4, MYO9A, SYTL1, COMMD3, BNIP3L, CCDC33, ANG, RHOB, LTC4S, SPSB3, HS3ST6, FBP1, SEPHS2, AP4M1, MEGF8, ALCAM
Secretory	6h	BPTF	activating	1.38495e-05	0.000100891	0.593325	-0.424748	-1.84958	116	JADE1, FN3K, C15orf61, PSD3, DYNC2H1, NEIL1, TRIP13, FARP1, LCA5, AHNAK, DTX3, BASP1, PFN2, B3GNT5, PRKAR2A, FUZ, KIAA0586, ITGB8, TMTC3, CREBL2, PRSS12, PIH1D3, GNAL, SLC4A11, CCDC33, MAP9, SORBS2, CPLANE1, ATF7IP2, MCCC1, RAB11FIP1, SMARCA4, CDC14A, VPS13A, ICE2, GAPVD1, FAM174A, NAA40, CATSPERD, CSPP1, BRWD1, ZNF664, CLCN3, SPATA17, TRAK1, BBS4, TUBA1A, DDX46, EP400, CHD6, DNAH2, DSTN, MAST2, NDUFB10, SORT1, STK33
Secretory	6h	CEBPG	activating	1.92955e-06	1.58636e-05	0.627257	-0.364206	-1.74436	222	CERK, PLAT, HSPA4L, ATPSCKMT, CACNA1D, DDB2, STK32C, IL4R, SLC22A18AS, ZNF219, PSTPIP2, DTD2, RABEPK, IMPDH2, ARL4D, AKR1B10, TRPV4, NCOR2, CDK4, HES6, ANKRD36, WDR35, METTL21A, UGT1A6, CDT1, TUBA4A, EPHB6, AHNAK, IKBIP, ALDH5A1, TP63, TINAGL1, CRLS1, CCDC138, MOSPD1, RPS17, SLC1A5, BCL2L2, SMOX, MCM7, SNAPC4, RPL5, DKC1, CEP120, SNAPC1, WDR3, PRKDC, SEPTIN11, SOX15, DAPL1, FMNL2, FABP5, POLR1C, LARP6, WNK1, CYB5D1, OBSL1, LRPPRC, PTPN12, MRTO4, KIFC2, NPRL3, NDUFAF4, COA1, FAM172A, KMT2B, ELP2, CENPJ, NABP2, C7orf50, AK4, FHL2, NOP14, SUPV3L1, CHCHD10, CCDC86, RIOX2, EEF2
Secretory	6h	CENPT	activating	0.0115618	0.0375922	0.38073	-0.490998	-1.60372	32	KIF20B, G0S2, PRADC1, PHF7, MIS18A, H2AZ1, THYN1, HTRA2, UBE2S, COA1, SSRP1, CBX8
Secretory	6h	CIC	activating	0.00259973	0.0106487	0.431708	-0.454542	-1.73174	53	CDCA7L, ADGRA3, CAPNS2, PDGFC, AKR1B10, CD14, LONRF1, PCBP4, EFNA5, DPH2, SOX15, RRP9, TRUB2, HBS1L, ITGAV, NOB1, HNRNPH1, ARHGEF19, FLII, EIF3F, DICER1, LGALS7B, COMT
Secretory	6h	CLOCK	repressing	0.000143211	0.000841	0.518848	0.690028	1.80775	46	LAP3, ZDHHC14, UNC93B1, SCIN, PLEKHA7, STX17, KCTD1, PARP3, C1orf54, SNX2, CNDP2, PEF1, FAM13A, ALG1L, DSP, SEC24C, APBB2, KRT8, ZNF224, KHDRBS1, HHAT, MOB1A, KDSR
Secretory	6h	CLOCK	activating	5.56362e-07	5.12298e-06	0.659444	-0.443997	-1.99049	137	ZNF704, TACR1, EXOSC5, KIAA1549, SHMT1, RAC2, SLC25A27, SPIRE1, RGS10, SH3RF2, BPIFA1, RFC4, STRBP, SULT1E1, XPOT, SLC40A1, APEX1, RITA1, TINAGL1, NR2C1, RNF207, CRABP2, LIX1L, CACFD1, COQ8A, ZNF440, BOP1, TSPAN4, PAICS, INPP5A, LYAR, FAM86C1, GCAT, GPR161, TBC1D8, GNL3, GATM, FBP1, C12orf73, AEN, ATP1B3, PIGF, AGL, EVA1A, DUS3L, STRA6, GIT1, MRPL33, DDX31, LCLAT1, DCAF13, GNPDA2, NFS1, PRPF8, TCEAL4, CMSS1, ELP6, B4GALT3, TRIM28, REX1BD, FBLN2, MYO5A, TFPI2
Secretory	6h	CREB3L1	activating	0.00159946	0.00684381	0.45506	0.486607	1.44694	219	ICAM2, SMPX, KIF26B, PLAC8, GLRX, CTSS, LY6E, TNFSF13, SMPD3, STING1, H3-2, HDAC9, HOXB2, NECTIN2, KIAA0513, SEC24D, BET1, PSMB2, RABAC1, CNDP2, SSR3, FNDC3A, KIAA0319L, FNDC3B, IFI27L1, ADCY2, RRBP1, ADGRE5, CKAP4, ARF4, TSPAN13, LYN, TCIRG1, TMEM219, CCDC160, GMPPB, SEC24C, RAB37, SFI1, NAGA, SLC1A4, SPATA13, USO1, ACOT9, SEC22B, TMEM220, LMF1, GALNT3, UBE2J1, CYB561, SAA2-SAA4, FCGBP, NUDT16, DNAJB11, MZB1, GMPPA, SEC61A1, SDF2L1, RCN1, PDIA6, SLC5A1, PDIA4, MANF, SAA2, PGRMC2, FKBP11, KDELR2, S100A6, SEC24A, PRSS16, SELENOS, FAM120A, GOLT1B, PSMC4, SLC30A7, YIPF5, PDIA5, HSP90B1, TMEM263, SEC61G, CCDC97, SIL1, NUCB2, MCFD2, AP3S1, RAB1A, CRELD2, SCFD1, SCGB1A1, SAR1B, COPB1, GFPT1, JUND, DHRS9, SEC31A, SELENOF, KRTCAP2, OSTC, ERLEC1, MORF4L2, PIGR, RPN1, PTPN23, TVP23B, TMEM214, HS3ST3B1, DAP, VCP, SRP19, NFKBIZ, TMEM125, LYZ, SF3B2
Secretory	6h	CREB3L4	repressing	0.015609	0.048166	0.38073	0.579485	1.56882	55	FRMD3, IL4I1, TYMP, IFITM3, SLC38A5, COL8A1, COL16A1, ID1, DUOXA1, IL20RB, TMEM51, CALD1, SNX27, TMEM40, DUOX1, TNK2
Secretory	6h	CREB3	activating	1.28025e-05	9.44593e-05	0.593325	0.522155	1.57067	277	CD38, IL18BP, ANK1, CD68, NUB1, VAMP5, MT1M, SYCP2, MUC15, PLAUR, SAMD4A, TGM2, C15orf48, CFB, KAT2B, DYNLT1, TMPRSS3, CASP7, ZC3HAV1, TNFSF13, DNAJA1, GPT2, LARGE1, EXOSC9, PSMA3, ODF2L, SUB1, SMIM14, PRR15, MAML2, C1GALT1C1, PODXL, C3orf52, OFD1, KIAA0513, DNAJC1, TMEM187, GNG5, RABAC1, CNDP2, SSR3, FAM149A, HLA-DPA1, FNDC3B, IFI27L1, STOM, CCNYL1, HM13, ARF4, TSPAN13, RDH13, COX17, GMPPB, UEVLD, MFSD12, HLA-DQB1, SELENOK, CEP57L1, SLC9A3R2, NAGA, SLC1A4, CD74, SPATA13, TRAM1, C3orf14, GALNT3, TNS3, MAGOHB, TMEM179B, HLA-DMA, HTATIP2, SRP54, HLA-DRB1, MGAT2, LIMCH1, MAP3K13, MZB1, MIA3, SYNE2, PDE4DIP, BEX5, SDF2L1, TM9SF1, CADPS2, SAR1A, SAA1, FKBP11, CALR, RPL36AL, LRRC59, PBX2, SELENOS, BTAF1, TMED5, ABCC6, STX5, NOL7, BMP4, SNX19, USP11, OSBPL10, MYDGF, SLC30A7, FSTL1, YIPF5, FDFT1, FAM217B, GUK1, TMEM263, SEC61G, S100P, NUCB2, MCFD2, ATG13, RAB1A, COPB2, TM9SF2, SAR1B, PPP1R11, PARD6B, COPE, GFPT1, ATG5, SELENOF, TMED10, UGGT1, ERLEC1, MORF4L2, PIGR, TMBIM6, RPN1, MSMB, SPRYD3, PNKP, TMEM144, FAM177A1, ANXA7, SYDE2, LMAN2, TVP23B
Secretory	6h	CREM	activating	0.00749457	0.0259046	0.407018	-0.339034	-1.42004	103	ARL10, GLIS3, RNF44, MAOA, CLSTN3, NET1, PLLP, B3GNT5, PTPRE, B3GAT3, SULF2, ATP6V0A4, TC2N, GEMIN4, MEF2D, RHBDF1, IGF1R, NEBL, OSR1, FAM98C, PPARGC1B, ATF7IP, CCDC33, ZNF561, MLXIP, ARHGEF10L, ABCA13, TM7SF2, PRPSAP2, PHF20L1, APIP, FAM174A, FMN1, EIF1B, EPS8, NKIRAS1, EGFR, CHMP1B, DALRD3, BCAS3, ATL2
Secretory	6h	CXXC1	activating	0.000284976	0.00153274	0.498493	-0.416697	-1.73789	95	FAXC, CENPV, RINL, CMTM4, EFHD1, MAOA, DBNDD1, SMCO4, RACGAP1, URB1, ISCA1, TMEM117, RPH3AL, BMP3, KHDRBS3, PLEKHM3, CBX5, UBE4B, NSMF, BCL2L11, PINK1, SETMAR, ANP32E, SPECC1L
Secretory	6h	DEAF1	repressing	0.0127762	0.0407351	0.38073	0.676473	1.60572	26	PIK3AP1, PALM2AKAP2, SCARB2, AIDA, TLK2, SPTLC2, DNAJC15, HSD17B7, SNX11, MVD, TFG, KRT6B, SRSF2, GOLT1B, ERH
Secretory	6h	DLX3	repressing	0.000337337	0.00173482	0.498493	0.773554	1.82559	24	CFLAR, KIF6, ARAP2, NBN, SLC6A6, H2BC5, CAST, NCF2, ITPRIPL2, CSTF3, CLIC1, N4BP2L1, FAM221A, DROSHA, CMC1
Secretory	6h	DMRTA1	activating	0.0116589	0.037801	0.38073	0.572971	1.55653	58	HTR2B, OAS2, GBP5, NUB1, RNF114, RABGAP1L, PLEKHG7, SAP18, BCL2L15, NCF2, OFD1, PANK2, CNDP2, NCOA2, FNDC3B, DIP2B
Secretory	6h	DOT1L	activating	0.000414243	0.00205514	0.498493	-0.552873	-1.9594	38	FAXC, HACE1, SYT7, DBNDD2, ATP6V1E2, BOK, KLHL42, C1orf115, HERC1, ZNF595
Secretory	6h	DRAP1	activating	1.2602e-13	2.78939e-12	0.943632	0.89698	2.25746	37	GBP4, SUSD3, CARD17, FXYD6, TNFSF13B, BRIP1, MMP13, ARL14, NEXN, TRIM22, CASP1, ELOVL7, SLC38A5, PLEK2, STARD4, IGFBP4, ID3, PSME2, PSMA4, TMX1, PSMA6, RFX5, LGALS3BP, CALCOCO2, ECHS1, TMSB10, PSMF1, SUB1, TMEM50A, PSMA5, DECR1, POMP, MSMO1, CAND1
Secretory	6h	E2F6	repressing	0.000268223	0.00145625	0.498493	-0.356023	-1.57417	149	CDK19, MAB21L4, CHADL, ASIC1, ANKRD18A, LHFPL2, WDR27, EPHX3, ZDHHC18, GPSM2, ZNF69, PRKCH, ERMP1, RAP2A, CBX5, SLC12A6, THEM6, MEAK7, IRF2BP1, C19orf73, REEP6, ATP12A, RAB40C, PLEKHA8, ZNF117, TRIM13, GCAT, AGO1, BNIP3L, ANKRD27, FRA10AC1, DAGLA, MYCBP, KIFC2, PPP2R3B, DAGLB, ZNF287, KIAA0355, DIP2A, CAPN9, RBM15B, MADD, VPS26B, POMGNT1, EXD3, ZMYND12, CHKA, ZNF770, PGAM5, EVI5, MTPAP, RRAD, ZNF524, THOP1, PSPH, PIH1D1, ANKLE2, TBC1D17, PDF, GSTA1, CFAP52, PAIP2B, TCP1, SRRM2, MIEF1, MTMR3, TANC1, DMKN, IARS2
Secretory	6h	E2F6	activating	0.000128794	0.000764131	0.518848	0.548116	1.60905	171	SUSD3, NTNG2, C19orf38, IFITM3, LGR6, HSD11B1, TGM1, PLAAT4, HLA-B, DEGS1, NDUFA9, PTK2B, GTPBP2, ZMYND15, TNC, MST1R, TAPBP, PARP11, GRINA, HMGCS1, SHC1, PSME1, XPO1, PEF1, SERTAD3, SALL4, C17orf100, ACTN1, SLC1A4, TRAM1, RIF1, GPR89A, GALNT3, MRFAP1, TCAF1, FGD6, ANKRD10, DHX15, ADAM17, DROSHA, TRPS1, CAMSAP1, PDIA6, ZMYM4, NOC3L, TBC1D32, PDK3, CYBC1, RETREG3, ELF4, CALR, PHLDB2, SPCS2, FKBP14, PAX9, SGF29, RBM22, YIPF5
Secretory	6h	E2F7	activating	2.18168e-07	2.17126e-06	0.690132	0.506699	1.53499	485	ISG15, OASL, HERC5, CMPK2, RSAD2, IFIT3, SOCS1, OAS3, DDX58, OAS2, IRF7, SLC25A28, PARP12, TAP1, ZNFX1, BRCA2, RTKN2, PML, PATL2, AC116366.3, TRIM25, CSF1, BCL2L14, IRF1, IL15RA, IFI16, HEG1, CCNA1, DTX3L, OGFR, CDKN2D, TRIM38, NT5E, PRKD2, APOBEC3B, STOML1, CGAS, TGM2, NDC80, GPR37, H2BC11, H2BC21, TMEM62, CEP112, PSME2, FAM135A, TLR2, DNAJA1, RHOU, IL7, ATRIP, LGALS9C, H2BC4, IDH2, GALM, FZD5, H2AC6, PHACTR4, H4C8, ARL5B, TTC39B, ODF2L, OTUD4, PSMF1, NAMPT, CIITA, CKS1B, MED25, GLCCI1, METTL4, PANK2, LRATD2, ADGRE5, DGKE, CDC27, TCF7L2, RAB24, GTF2F1, H3-3B, GMPPB, ZNF600, HDAC6, IFT122, H2BC12, ATXN1L, RMI1, DNAJC7, ANKRD37, ACTN1, TRIB1, KLHL26, KHDRBS1, PHTF1, CHTOP, SIKE1, EWSR1, HSPA1A, MRFAP1, LRP10, PRPF3, MIS18BP1, F11R, MBP, PSMD12, HS3ST1, CAMSAP1, MTF2, PPFIA3, TIMELESS, TXNL4B, TCEANC2, CEP164, MANF, SIPA1L1, CSRP2, DPH3, MAGED2, NDUFB4, SUMO1, SF3B4
Secretory	6h	E2F8	activating	0.00164314	0.00693942	0.45506	-0.468493	-1.75151	55	KIF20B, CAPNS2, MELTF, HELLS, MCM5, PAQR4, CDT1, MYB, MCM7, REEP6, FABP5, EEPD1, DHFR, ADAL, H2AZ2, ZNF587, FH, APIP, PPM1D, RPL23, ITPA, ZNF180, PMS2, NPM1, MCM4, CNOT10, HNRNPA1, PEX1, HSPB1, UBE2Q2
Secretory	6h	E4F1	activating	0.00100794	0.00459808	0.45506	-0.493684	-1.8286	46	FAM20C, SLC43A2, SPATC1L, DOCK8, CIT, FARP1, APEX1, FMC1, CHST12, PFAS, PHF20, AGO2, BLOC1S6, SLC7A1, PELP1
Secretory	6h	EBF4	repressing	0.00725301	0.0251452	0.407018	-0.537146	-1.67628	26	BAMBI, SLC35B4, AKR1C2, MYRF, SLITRK6, NIFK, CA12, FASTKD1, RPL10A, GNE, FH
Secretory	6h	EBF4	activating	0.00146576	0.00637546	0.45506	0.654411	1.71818	48	STX11, VAMP5, CALHM6, ABCD1, SCARB2, C1GALT1, SLC6A6, CH25H, RAB29, HOXB2, CIITA, MTUS1, HIPK2, HSPA6, FAM13A, SERTAD3, HIVEP2, HLA-DQB1, PRKCE, SYTL5, NUCB1, LITAF, OSBPL10, OSBPL6, SYTL3, HSPA13, ERI1
Secretory	6h	EHF	repressing	2.51963e-06	2.04232e-05	0.627257	0.64682	1.84158	106	CARD17, TYMP, HSD11B1, IRF1, SLC1A3, SYNPO2, SIDT1, APOBEC3B, IGFBP4, PARP8, PSMB10, C4orf33, CASP8, GRAMD1C, ASCL2, RP2, PDLIM1, GLIPR1, CDKL5, CASP4, FAR1, TNC, GRAMD1B, RIPK1, TMEM50A, EDARADD, RHBDD1, CKS1B, CRIM1, ERP44, CPNE8, SRPX2, C18orf25, ACOT9, HSPA8, DPY19L4, MIPOL1, MAGOHB, PJA1, ETS2, CYP4F11, ACER3, CAPZA1, MSRA
Secretory	6h	EHF	activating	7.69408e-14	1.80732e-12	0.954542	-0.46027	-2.2273	247	RAB26, SLC16A14, RINL, TFCP2L1, CFTR, SOGA1, MISP3, LRFN4, SLC43A2, MCF2L, SEMA3C, GJB1, MAOA, CNBD2, GPD1L, TMEM63C, RRAGD, CLDN22, CTTNBP2, ULK1, RAB40B, NUDT4, FAM3D, NPTXR, LRP5, AKR1C2, SUSD4, AKAP1, RETREG1, OTUD3, GNAI1, BMP3, PKP4, INPPL1, RNF152, TMEM37, ERMP1, PLPP3, RPIA, ZNF581, CRLS1, DEPTOR, MITF, CYP2B6, MRPL34, MOB3B, ACSS1, MYRF, ZNF398, CPAMD8, VEGFB, HILPDA, NEDD4L, PINK1, MEGF9, RAB15, ZNF737, ERBB2, SLITRK6, ZNF580, DHRS11, CDC42BPG, TRIM24, CCDC148, ATF7IP, CHD3, TOM1, EHMT2, C5orf38, DGKA, TMEM260, SIRT2, HNRNPA0, VTCN1, MRPS26, HLTF, CSTA, TFPI, MAGEF1, UBE2G1, TRIP10, RNF39, SMARCA4, C7orf50
Secretory	6h	ELF1	repressing	8.69945e-17	3.03426e-15	1.05746	-0.583199	-2.59704	154	INHBB, HUNK, EXOSC5, SLC26A2, BDKRB2, SULT2B1, GSTA4, TLL1, F12, CAD, SHROOM1, MYLPF, TRIM3, PMEPA1, TP53, CEP85L, DBNDD2, ALDH1A3, RCCD1, THEM4, ACAP3, FAM3D, CDKN2B, PTPN4, NUDT8, HOMER2, TLCD3A, PLXNA1, LRP3, PROM2, RGS10, PAK6, LMTK3, SLC16A7, RFC4, MANBA, MYBBP1A, HSBP1L1, EEF1E1, UBXN8, GCLM, PHB2, FAM20A, SLC1A5, HYAL2, RDH10, PNKD, ALDH18A1, OGFRL1, ZNF514, CTDSPL, NOC2L, PLIN2, EID1, DHFR2, CYP2A13, EVPL, TRIAP1, INO80E, TTLL12, FOSB, ELMO3, ZNF587, TIMM10, CPTP, FOXN3, S100A4, PNPLA2, PHF20L1, ZNF326
Secretory	6h	ELF1	activating	1.58184e-45	3.0345e-43	1.75655	0.81486	2.43822	240	GRIP2, AIM2, EXOC3L1, THEMIS2, SUSD3, RASGRP3, IL18BP, PDCD1LG2, IL4I1, TMEM140, FGD2, LMO2, PIK3AP1, PPM1J, APOBEC3G, CD274, MLKL, TYMP, LAG3, TRANK1, EDNRA, KLHDC7B, NT5C3A, DHX58, BRCA2, C19orf38, PALM2AKAP2, APOL2, SMIM5, TRIM31, MICAL1, MASTL, APOL3, GBP6, POU2F3, SCLT1, ZNF618, TBC1D1, HAPLN3, PHF11, OGFR, HDX, STARD4, RNF114, TMTC1, TMEM106A, ABCD1, SMCHD1, ZNF620, APOBEC3B, SLC6A9, AKAP7, PARP8, SLC2A12, CGAS, ZCCHC2, SCARB2, THBS1, IFT172, QKI, RANGAP1, C21orf91, TTC38, AP5B1, RUBCN, DYNLT1, BAK1, CPEB2, FYTTD1, XPNPEP1, CASP7, FAM135A, TMX1, FMR1, MYCBP2, PATL1, HIRA, NAPA, AIDA, FAS, TCF4, CCND3, AP1M1, CXorf38, AZI2, RICTOR, CHRNB1, APOBEC3C, RALB, TIPARP, UBXN2A, ACTL10, CUL4B, RRAGC, USP25, STING1, MR1, TIA1, TTC39B, FAM111A, ODF2L, SLC24A1, TLE4, SLC37A1, PSMF1, SH3BP5, SUB1, CKAP2, SMG7, HCAR2, FBXO7, NEDD1, C3orf38, CD164, MCL1, TBK1, RNF149, MEF2A, CKS1B, NECAP1, STAU1, GLCCI1, RBBP6, MIER1, FNDC3A, C16orf70, NCEH1, AGTRAP, ZFP36L2, ZNF106, TRADD, TFAP2A, MAT2B, CSTF3, DGKE, CWF19L1, FRS2, IRF5, HSPA1B, CARD19, N4BP2L2, BIRC2, CLIC1, UBE2D3, GTF2F1, H3-3B, SMARCA5, DGLUCY, BAZ2A, GNA11, VPS36, GDI2, SH3GLB1, SNX3, ARPC5, CIB2, SFI1, JKAMP, ZNF224, AFG1L, DHX36, RIF1, NRBP1, LRIF1, MORC3, RHBDD2, LSR, HSPA1A, IRF2BPL, ATG7, NSUN5, STK24, CGGBP1, CREBRF, MED10, TINF2, ZNF217, TNKS2, ADAM17, CSDE1, COQ10B, ARIH2OS, SYNE2, TMEM126B, PDE4DIP, YME1L1, TTC32
Secretory	6h	ELF2	repressing	3.66162e-07	3.5121e-06	0.674963	0.618241	1.79861	149	IFIT1, IFIT2, CMPK2, DDX58, ETV7, BATF2, IFI44, IL22RA1, APOL6, APOL2, PML, IFI16, TRIM38, SIDT1, SERPINB9, PSMA4, ZC3HAV1, FAS, EREG, IRF6, RIPK1, NRG2, SLC23A1, SNN, TICAM1, TMEM187, TEP1, FOXC1, TPM3, GTF2B, FAM76B, CCND1, DSP, BAZ2A, NUP93, FOXK1, HHAT, MORC3, PIK3CA, LINS1
Secretory	6h	ELF3	repressing	0.000222732	0.00123542	0.518848	-0.319561	-1.50886	212	C16orf74, EXOSC5, LARGE2, SLC43A3, G0S2, ANOS1, DDB2, HSPG2, OBSCN, PMEPA1, CRIP2, FAT1, KLF7, AKR1B10, SNCA, IGSF3, TUSC1, PNP, SMARCD3, NCOR2, CDK4, RAC2, PLEKHG3, RYR1, WDR91, FBXO17, SLC2A9, RPS6KA1, PID1, MMP10, PTK7, TP63, TINAGL1, SIRPA, PTPRE, INF2, PC, B3GAT3, CA2, GOLIM4, PAK1IP1, MCM7, DKC1, BRAT1, RPL6, BLOC1S6, METTL1, ANKH, RRP9, DAPL1, TOMM40, LTBP4, NAP1L1, TPM2, CRYZ, CYP24A1, TINCR, SMIM3, HSPD1, PTPN14, SLC7A1, ITGB4, PPIF, ITGAV, GALNT18, DDX21, ATP1B3, AK4, FHL2, TIMM10, TTL, IL27RA, CHCHD10, NCBP2AS2, MRPS12, NGFR, AHCY
Secretory	6h	ELF5	repressing	0.000205529	0.00115397	0.518848	0.614459	1.71032	78	RASGRP3, PNPT1, C6orf141, PGAP1, DEGS1, FAM135A, TMX1, SOX9, AZI2, RALB, RRAGC, ZCWPW2, SUB1, COBL, CKS1B, SH3BP1, NCL, NFE2L1, CDC27, PGAM1, SNX3, HCCS, ACTN1, EIF5A, TAGLN, UCHL3, NSUN5, STK3, TFG, FAM210B, CBR1, DCTD, NDUFS4, PSMA1
Secretory	6h	ELK1	repressing	1.73275e-07	1.79675e-06	0.690132	0.632168	1.83768	142	ISG15, IFITM1, GBP1, TMEM140, NUPR1, BATF2, PSMB9, RNF213, SAMHD1, PLSCR1, TAP1, APOL6, EIF2AK2, TOR1B, LIFR, TRIM69, IRF1, TRIM21, IFI16, TRAFD1, N4BP1, CPEB2, UBA6, CXorf38, UBXN2A, STING1, B2M, TTC39B, MCL1, FKBP5, TBK1
Secretory	6h	ETS1	repressing	0.000381705	0.00191852	0.498493	0.542546	1.57214	138	MCUB, ACE2, VAMP5, BTC, SLC27A3, PLAC8, DDO, MOV10, RASGEF1B, ANKFY1, IMPA1, CEP112, ABAT, NOD2, LGALS9C, NOD1, LGALS9B, RAB31, ASPHD2, ODF2L, OTUD4, HOXB2, ACSL5, KARS1, BAZ1A, PODXL, PDXK, ZRSR2, POMP, BARD1, SERPINB10, B3GALNT2, NEK8, MUC4, COX17, GTF2E2, NUP93, RAB11A, PRKAA1, RAP1B, TCAF1, KLF6, TSHZ2, RNF144B, GGPS1, CADPS2, RPL36AL, VRK3, TTC9, ERH, SNX8, GPKOW, OS9, TRMT44, CDC26, TASOR2
Secretory	6h	ETS1	activating	1.10443e-11	1.8694e-10	0.875325	0.679744	1.98979	158	OASL, IFIT1, EXOC3L1, IFIT3, USP18, GBP1, NUPR1, LMO2, ARL14, CD274, SLC25A28, MLKL, TAP1, IL1RN, RTKN2, PLEKHA4, IRF9, LIFR, IFIT5, TRIM25, OSR2, C2CD4A, TRIM21, IL15RA, MYD88, CEACAM1, RASSF10, HAPLN3, CDKN2D, CGAS, B3GALNT1, N4BP1, VSNL1, PLEKHG5, BAK1, RP2, FAM83B, PATL1, CH25H, CASP4, LIPA, UBALD2, IRF6, RIPK1
Secretory	6h	ETS2	activating	0.00464284	0.017521	0.407018	0.471999	1.40819	227	BATF2, TAP1, PROCR, IFIT5, IRF1, SLC1A3, CALHM6, GATA3, SPOCD1, CXCL9, TNS1, DEGS1, THBS1, C21orf91, NOCT, SHISA5, TRIB2, ARID5A, SAT1, ARL5B, HOXB2, CSRNP1, ADM, BLNK, MCL1, FKBP5, PTHLH, MYEOV, LPAR6, LIMA1, KIAA1217, TF, SHC1, SLC7A5, MCTP2, WWTR1, PEF1, EPS8L1, NFKBIA, CXCL17, NRIP1, CSTB, NCOA7, OSMR, SERPINB1, ACSL4, GCNT1, ALOX5, SLC7A11, MDK, SAA2-SAA4, KDSR, CGGBP1, MALT1, PDLIM2, HNRNPK, CCNL1, SDF2L1, STAT3, SAA2, CYBC1, SAR1A, CHI3L1, PPP1R12A, FDPS, RELA, BACH1
Secretory	6h	ETV2	activating	0.000254404	0.00138777	0.498493	-0.314129	-1.49853	220	PKIA, SULT2B1, TPD52L1, DPY19L3, PSTPIP2, TP53, NOTCH3, SLC2A4RG, GLI2, DUSP6, LAD1, RASIP1, SLC7A4, NUDT8, WDR91, AKR1C2, SUSD4, MROH6, VEGFC, PLCH2, C15orf41, DEPTOR, SLC39A4, MITF, P3H1, GALNT5, STAT5B, RPL6, EIF4B, NBPF15, OGFRL1, ANKH, PPP3CA, PPRC1, RAP1GDS1, PLIN2, ADORA2B, ST6GALNAC4, CPD, PAPSS2, TMEM79, DGKA, PTPN12, NPL, CDK2AP1, ZXDC, RPL4, SRSF8, TRIP10, PLOD1, SLC12A9, FAM185A, PIGF, GBA2, EEF2, AKT1S1, STRA6, MAP2K1, HDAC7, VSIG10L2, POMGNT1, NCOA4, TRIM68, TBC1D10A, LMBRD2
Secretory	6h	ETV5	activating	0.000121583	0.00072509	0.538434	0.546107	1.60573	176	CARD17, SEPTIN4, CHRNA1, FXYD6, ANK1, ICAM2, LGR6, RTKN2, CLEC2B, PLEK2, SYNPO2, BTN3A3, TMTC1, MEF2C, ABCD1, PIP4P2, ABAT, CDC25B, CDH6, FKBP1B, GSTO1, TNC, TMSB10, NRG2, KYAT3, OAF, POMP, BOC, SSR3, TFAP2A, HM13, ARF4, TIMP2, FADD, CENPN, PNRC2, MFSD12, KHNYN, TMSB4X, UCHL3, FUOM, FKBP3, PHLDA2, MED10, IRAK2, ZNF467, RHOC, MSRA, PGRMC2, IGSF8
Secretory	6h	ETV7	activating	2.66694e-22	1.33463e-20	1.22105	0.719883	2.14819	231	IDO1, IFIT2, CMPK2, EPSTI1, OAS3, XAF1, IFITM1, IFIH1, OAS1, IRF7, APOL4, GBP1, NUPR1, NLRC5, LMO2, RNF213, LAG3, MT2A, CD68, APOL6, TOR1B, VAMP5, TDRD7, ENDOD1, TRIM25, BCL2L14, IRF1, IL15RA, BTC, IFI16, SERPING1, HEG1, MYD88, CARD16, PLAUR, HAPLN3, TRIM38, PLAC8, RBCK1, THTPA, GCH1, MOB3C, TGM2, ZCCHC2, TMEM62, GCA, N4BP1, SOBP, C1GALT1, BAK1, TNFRSF10A, HEXD, PATL1, AIDA, FAS, ARAP2, RIPK3, TCF4, TLK2, ADAM28, CUL4B, ARL5B, TTC39B, MST1R, PPP2R2A, TMEM50A, IRF2, ID2, LGALS8, CTTNBP2NL, ANKAR, CRYBG1, RBM7, SERPINB10
Secretory	6h	FOXA1	repressing	0.00553818	0.0201087	0.407018	0.504637	1.45876	133	DUOXA2, CXCL10, APOBEC3A, GBP6, AC073111.4, THBS1, NFASC, JAG1, SOX9, FAM83B, RHOU, KRT6A, ZNF107, CASP4, NFIL3, MR1, PSMF1, TARBP1, ENTPD6, PTHLH, PANK2, PTN, APPL1, TCF20, DUOX1
Secretory	6h	FOXA3	repressing	1.29556e-08	1.58637e-07	0.74774	0.631003	1.84661	160	DUOXA2, AIM2, CXCL10, DUOX2, IL4I1, KRT39, FYB1, KLHDC7B, BRCA2, IL1RN, RTKN2, CSF1, GBP6, CCNA1, ZNF618, GATA3, CD47, H2BC11, JAG1, VSNL1, DRAP1, APOD, ARAP2, KRT6A, H2AC6, FKBP1B, CH25H, KRT23, DUOXA1, IRF6, DCBLD1, CALD1, FAT2, HEPACAM2, ASAP1, SPHK1, BCL2A1, GTF2B, ALOX15B, DIP2B, STAP2
Secretory	6h	FOXC2	activating	0.00028394	0.00153274	0.498493	0.51084	1.52439	231	PDCD1LG2, APOL4, TMEM140, C17orf67, PPM1K, APOL2, NUB1, TOR1B, PATL2, IL15RA, ATP10A, GATA3, SP100, CDKN2D, RBCK1, RIMS2, H2BC18, PARP8, SORD, RANGAP1, NADK, L3HYPDH, MMAA, BCL2L13, WASHC4, MRPL17, SAP130, NBN, WDFY1, EXT1, FKBP1B, PHACTR4, USP15, KLK10, LNPEP, TXNIP, ODF2L, SMG7, BAZ1A, PTHLH, LGALS8, DENND2D, USP28, TTF2, ZBTB33, CCNYL1, TMPO, C1R, SMG1, E2F5, FAM20B, EDN2, USP33, ARRDC3, PRPS2, RBMXL1, C3orf14, RIC1, HES5, AXIN2, KDSR, KRT6B, PCMTD1, CSDE1, CARD8, IRAK2
Secretory	6h	FOXE1	repressing	7.50764e-05	0.000464585	0.538434	0.615891	1.73925	95	CMPK2, IL4I1, CASP1, CSF1, TRIM69, PGAP1, ZNF620, RESF1, PARP8, DAPP1, FYTTD1, GATA6, FAS, TRIM56, SQOR, IRF6, PARP4, IRF2, ATF5, PMAIP1, ACTA2, MCTP2, BIRC2, NEK7, SERPINB1, RAB37, RAB11A, MIPOL1, CNN3, ALOX5, EXOC6
Secretory	6h	FOXJ1	repressing	0.000320331	0.00168356	0.498493	0.631163	1.73498	68	CXCL10, CARD17, PDCD1LG2, BRIP1, LHFPL6, TMTC1, TCF4, DECR1, KYAT3, MPPED2, TACSTD2, PTMS, SERTAD3, PLS3, MRPL44, TNS3, ALOX5, MIS18BP1
Secretory	6h	FOXJ2	repressing	1.76529e-12	3.27718e-11	0.91012	0.652593	1.93708	209	HESX1, CARD17, CD38, PDCD1LG2, HTR2B, TNFSF13B, FRMD3, PIK3AP1, LAG3, PTPRR, CHODL, BRCA2, RTKN2, LYPD5, TAP2, ENDOD1, ARL9, CCNA1, SYCP2, CALHM6, NT5E, PKIB, PLAAT4, RIMS2, H2BC11, CCRL2, L3HYPDH, KAT2B, XPNPEP1, GPT2, MMAA, PDLIM1, CD40, H2BC4, GALM, GPR180, WDR45, ODF2L, OTUD4, SUB1, IRF6, TMEM50A, PSMA5, TENT4A, DECR1, MYL12A, WDR25, HOXB3, RHBDD1, RNF149, ARHGAP26, OFD1, POMP, DNAJC1, TEP1, RMC1, STX18, CSTF3, TM2D2, TSPAN2, TCIRG1, ZBTB43, RMI1, SZRD1, HSBP1, SLC51A, UBE2E1, PHTF1, RAB11A, ATG7, MIDN, NUDT16, MIS18BP1, PIGG, MAL2, PSMG2
Secretory	6h	FOXN2	repressing	0.0150876	0.0469347	0.38073	0.844716	1.57989	7	HESX1, CNPPD1
Secretory	6h	FOXN2	activating	0.00403186	0.0156252	0.407018	0.707163	1.67857	26	BRCA2, KIF26B, CXCL9, C1S, VSNL1, PTK2B, SLC37A1, DYNLT3
Secretory	6h	FOXO1	repressing	1.1254e-14	2.94395e-13	0.986546	0.723398	2.10401	143	IDO1, IFIT2, GBP4, USP18, SECTM1, TMEM140, NUPR1, TNFSF10, FGD2, HSH2D, LAG3, TAGAP, ZNFX1, APOL6, PHLPP2, CLEC2B, TLR3, JAK2, TENT5A, LIFR, IL15RA, GSDMB, PLAUR, SIDT1, ZNF620, SAMD4A, NCDN, PARP8, TGM2, AP5B1, CFB, DAPP1, CASP7, LGALS9C, PLEKHF1, MT1E, SAT1, ADAM28, RAB31, PHACTR4, RAB43, USP25, HCAR2, SLC28A3, NRG2, CDK18, HFE, PRR15, HOXB3, LPAR6, PDXK, STAU1, AFF1, FNDC3A, NAGK, AGPAT5, RBM18, RND3, CTBS, CARD6, COX17, RUSC1, LAPTM4A
Secretory	6h	FOXO3	activating	5.27451e-15	1.48072e-13	0.996986	0.643157	1.93589	271	PLAAT2, CD68, MAP2, CASP1, APOL1, VAMP5, RIPOR2, SERPING1, CEACAM1, PLAUR, PLAC8, PKIB, PLAAT4, MOV10, THTPA, PSMB10, TGM2, C15orf48, SCARB2, RHBDF2, GABRP, CTSS, AP5B1, TMEM92, MALL, AIDA, HK2, SLC6A6, SQOR, CDKN1C, RAB43, CTSO, CFH, B2M, SETX, KRT23, HDAC9, ACP2, RIPK1, TAPBP, SMIM14, SIK3, RHBDD1, MISP, SPTLC2, STAU1, FXYD3, GNG5, FNDC3A, NAGK, ZFP36L2, HNF4G, APOBEC4, TRADD, STX18, SNX27, EPS8L1, IRF5, ORMDL3, TMED7, ARF4, BIRC2, CIR1, SCAMP1, SLC7A6OS, CXCL17, PGAM1, BTN2A1, CCDC160, SH3KBP1, MBOAT1, SMARCA5, ASS1, RBMS1, HLA-DPB1, ST14, SNX3, ACSL4, TMEM123, LPIN2, KIF21A, SELENOK, TRPC4AP, SLC9A3R2, STAT6, CD74, DYNLL2, TRAM1, HSPA8, ATP9A, SLC22A4, PHTF1, RAB25, STARD7, TMEM179B, DNAJB11, PDLIM2, MAL2, ARIH2OS, RHPN1, SYNE2, SRGAP1, SLC16A3, MKRN1, TAX1BP1, CEP164, UTRN, ANXA3, SSBP3, HBP1, NUAK2, RETREG3, TMEM63A, S100A6, PRMT7, SH3BGRL, PDZK1IP1, NDFIP1, STN1, ERG28, B3GALT4, CCPG1, PSMC4, HLA-DRB5, PPM1B, GPR160, CHMP1A, VAMP8, RAB9A
Secretory	6h	FOXO4	activating	1.36262e-06	1.15322e-05	0.643552	-0.439841	-2.00945	130	ADGRA3, SLC34A2, GLIS3, CXXC4, NATD1, CLN8, MAPK8IP1, PZP, FYB2, STMND1, ZNF69, SMYD4, MARCHF3, PGM2L1, ZFHX3, FARP1, SATB1, TMEM184B, GALNT11, SLC12A6, CLIC6, PNKD, TGFBR1, DGAT1, WWP1, HAGH, PPM1H, DIXDC1, SDR16C5, KCTD3, BNIP3L, ARL3, NRBP2, FAM53C, MLXIP, DZIP3, KATNB1, FTL, TTBK2, KLHL8, RAB11FIP1, CTSL, LNPK, CLMN, CCDC28A, RWDD2A, RPS27L, FAM83F, MPC2, PRR12, SREK1IP1, BBS4, TJAP1, PLPP2, DHX32, HMBOX1, PACS2, TTC14, RSRP1, H2AJ, NOL4L, PHYH
Secretory	6h	FOXP1	repressing	2.97982e-05	0.000200572	0.57561	0.57345	1.67373	153	AIM2, CXCL10, GBP4, CXCL11, TNFSF13B, LMO2, IL1RN, CEACAM1, HAPLN3, BLZF1, GCH1, GABRP, VSNL1, CD40, PPA1, TNC, KRT23, IL20RB, CDK18, HFE, KLF4, HPSE, RNF149, LPAR6, HEPACAM2, TCHP, AVPI1, SERPINB4, IKBKE, HMGCS1, SPHK1, CSTB, KRT17, ST14, PLS3, RUSC1, HLA-DRA, NAV1, UCHL3, FUOM, PLAGL2, B4GALT4, TPD52, PDLIM2, CD82, CTSB, NSF, RAB38, SAA1, INSIG1, TMBIM1, TLE1, AGR2, GABRB2
Secretory	6h	FOXP2	repressing	1.33869e-09	1.79166e-08	0.788187	0.737991	2.05709	82	THEMIS2, EPSTI1, KRT39, STAT1, PTPRR, FATE1, PARP9, PALM2AKAP2, SMIM5, OPTN, PLEK2, KIF26B, GATA3, SPATS2L, BLZF1, SCIN, SCARB2, RANGAP1, VSNL1, MYCBP2, NCALD, CH25H, CUL4B, PSMF1, ACP2, SUB1, BBX, MARCHF5, NCF2, BCL2, CD2AP, SH3BP1, SERPINB13, PSMB2, GLCCI1, DNAJC1, CDC42SE2, CCNYL1, FGF13, PGAM1, KRT17
Secretory	6h	FOXP2	activating	1.98837e-10	3.01133e-09	0.826657	-0.464805	-2.1187	185	TFAP4, OLFML2A, BEND5, NRG4, TRERF1, SLC44A5, CMTM4, LRIG1, MYCL, ADH1C, GLIS3, CDC14B, PDGFC, PLCE1, SRGAP3, MFSD4A, TMEM63C, DTD2, FGFR2, NUDT4, ABCC9, PLA2R1, CACHD1, ADH7, PDK2, CCDC80, MATN2, CMBL, HMBS, CYB5A, ATP2C2, SLC16A2, RAB34, CLIC6, CHST9, TRAF3IP1, TRMT9B, CPAMD8, PER2, THAP12, PCBD2, GCLC, ARHGAP24, SDR16C5, ERBB2, RASSF5, POLD3, UBL3, C2CD2L, FEN1, SERTAD2, MRE11, ANKRD27, ACSF2, PITPNM3, RHOB, SNRNP25, CELSR1, PCMTD2, PLEKHA5, LYPD6B, EMP2, EYA2, TMEM14A, FAM172A, RYK, LDHD, WEE1, DCAF6, CAPN9, SYBU, HSPBAP1, PER1, IGBP1, ENOSF1, EFEMP1, ELP1, HADH, APIP, BAZ2B
Secretory	6h	FOXQ1	repressing	9.14729e-06	6.88139e-05	0.593325	-0.395238	-1.74756	149	COL21A1, FOXP2, CACNA1D, WWC1, SRGAP3, BAALC, PLA2R1, PNP, PSD3, PIP5K1B, VSTM2L, CCDC80, MANSC1, CDT1, CMBL, CDC42BPA, CCNDBP1, ATP2C2, PPM1L, HSBP1L1, KAZN, TTC3, CHST9, NPM2, BNIPL, IFT88, AMOT, UBL3, KLHL11, CCDC148, COMMD3, TOM1, BRMS1L, HGSNAT, FBP1, KIAA0355, ALCAM, CFAP69, CAPN9, UHRF1BP1L, RNF128, SYBU, SMARCA4, IFT27, SIVA1, CCDC24, CLDN10, STEAP3, CORO7, CTC1, SLC16A5, AMFR, ZC3H6, ALOX15, STARD10, PLPP2, SVOPL
Secretory	6h	GATA3	repressing	0.000438395	0.00215638	0.498493	-0.3897	-1.6454	104	COL21A1, CDCA7L, KLHL24, FMO2, AHNAK2, CEP68, GPSM2, DOCK8, LRP5, ZFHX3, KAZN, GALNT11, ABHD2, TTC39C, NUDT3, PRKDC, KIAA0232, SOS2, SIPA1L3, EPN2, AHCTF1, PLEKHA5, RCC1, ABI2, SOX5, ZBTB7C, INTS4, PTGR2, ABL1, VGLL4, BTBD3, DEGS2, ZBTB9, ZNF664
Secretory	6h	GATA3	activating	1.12636e-12	2.23524e-11	0.91012	0.704345	2.04993	148	SSTR2, CXCL11, PDCD1LG2, IL4I1, MMP13, NUPR1, SLC25A28, FYB1, MAP2, IL1RN, CLEC7A, TRIM31, CLEC2B, OSR2, CX3CL1, GBP2, CCNA1, LHFPL6, PLAUR, RASSF10, HAPLN3, COL8A1, NCDN, TGM2, ANXA10, H2BC21, NADK, ABAT, GLIPR1, BTBD11, CDH6, H2AC6, KRT23, IL20RB, PEX3, CALD1, FHDC1, RNF149, CTSC, IKBKE, SPHK1, BCL2A1, FOXC1, RBFOX2, TACSTD2, GLI3, FNDC3B, RBM45, ITM2B, SDSL, CKAP4, CXCL17, DHRS3, HSPA5, HCAR3, H2BC12, ARRDC3, ATP10B
Secretory	6h	GATA6	activating	0.000556746	0.00263853	0.477271	0.641256	1.74506	59	HTR2B, MMP13, MOB3C, YEATS2, PLEKHG7, GLIPR1, TCF4, ADAM28, TIA1, DUSP22, PRR15, FHDC1, STXBP6, MTUS1, SLC44A1, CRYBG1, FNDC3B, SSPN, PKN2, NRIP1, TCF7L2, USPL1, IKZF2, TBC1D32, NFRKB, CADPS2, PAX9, GPR160, FSTL1
Secretory	6h	GLI2	repressing	4.87917e-10	6.93324e-09	0.801216	0.771748	2.11702	65	SEPTIN4, CCL22, SAMHD1, CHODL, TRIM31, OPTN, BTC, TBC1D1, SPATS2L, C1S, HLA-B, NADK, TMEM139, CFB, DYNLT1, SNX6, TMPRSS3, DRAP1, NAPA, CDC25B, UHMK1, HDAC9, PLAAT3, BBX, CLDN23, GRINA, CHMP5, SPART, DHRS3, CSTB, MBOAT1, HSBP1, HCCS, HLA-DRA, RMDN3, ITGA3, GMDS, STX4, HLA-DMA, SLC9A8, SSB
Secretory	6h	GLI2	activating	4.67325e-20	2.06881e-18	1.16018	-0.657651	-2.96208	125	TFAP4, LGALS7, MFAP2, RTL8B, F12, SASH1, ARRDC4, SOGA1, RNF125, G0S2, SDC3, TPD52L1, UBASH3B, ELL2, TMEM63C, PYCR1, TMTC4, WNK2, EIF2AK4, MRAP2, C19orf48, FURIN, CRTAP, PROM2, RGS10, LONRF1, ACP3, HSBP1L1, AHNAK, PDZD8, TTC3, BOK, UBXN8, ANKRD9, SLC25A6, RBFA, SLC1A5, DCTPP1, TTC39A, DKC1, EEF2K, BRAT1, RPL6, CD320, HEMK1, ECT2, ALDH3A2, RTL8C, NOC2L, SYTL1, PPP2R2D, PAPSS2, GCAT, LDLRAP1, EEFSEC, PIGW, SMARCD2, CSTA, NSD1, ETV2, ALDH3B2, C8orf82, C7orf50, NOP14, FKTN, B4GALT2
Secretory	6h	GLI3	repressing	0.00892316	0.0302966	0.38073	-0.41952	-1.58722	57	MFAP2, KRT80, RAC2, NFATC2, EIF3L, RAP2A, STAT5B, HYAL2, C1orf56, ABCE1, ZKSCAN1, STX10, SPTAN1, DDX54, ZNF549, NCKIPSD, MCM3, EIF3F, FAM83H, ITPA, SUCLA2, RABGGTB, PACSIN2, PA2G4, SLC26A6, TFDP1, KDM5C, TRPT1, ERCC3, BORCS5
Secretory	6h	GLI3	activating	2.08668e-15	6.15839e-14	1.00732	0.740213	2.14161	136	GRIP2, EXOC3L1, PLAAT2, RGS20, ISG20, APOBEC3G, ANK1, TYMP, CD68, VAMP5, BTC, SLC1A3, CARD16, CMTR1, SLC18B1, PLAC8, PKIB, PLAAT4, PSMB10, HLA-B, CFLAR, C15orf48, JAG1, QKI, CFB, PSME2, GLIPR2, CASP7, SMPD3, HEXD, DRAP1, NAPA, GSDMD, SPSB1, GALM, FKBP1B, ECHS1, PSMA3, ADD3, DUSP22, STIMATE, DUOXA1, ACP2, SMG7, SH3BP2, PLAAT3, SMIM14, PDXK, TNFAIP8, POMP, GABRE, CNDP2, KIAA1217, NCOA2, TPM3, PSME1, AK2, SLC7A5, CNNM4, ZBTB24, IFI27L1, MUC4, DERL1, CLIC1, MRPL32, HLA-DPB1, BOLA3, MESD, KRT8, JKAMP
Secretory	6h	GLIS2	activating	0.0131074	0.0414467	0.38073	-0.3247	-1.37843	105	HUNK, PPP1R14C, LOXL4, CRIP2, DOCK8, RHBDL1, BICD2, TRIM52, ADGRL1, PROM1, MTSS2, ZNF581, FBLIM1, ING5, INF2, CRABP2, LIN7B, ZNF595, CERS4, EHD2, LRRC61, SLC7A1, KDELR3, HS3ST6, AKR1C1, FGFR3, NSD1, IFRD2, TET3, CFAP69, AK4, FHL2, NINJ1, ZBTB21, CABIN1, SURF2, ANP32A, CDIP1, TAF1D, KIZ, IER3, SYNGAP1, LTBP3, CBX3, SLC27A1, HDGF, EVA1C
Secretory	6h	GLIS3	repressing	1.19231e-05	8.85388e-05	0.593325	0.616695	1.76173	115	GRIP2, EXOC3L1, FYB1, SLC16A1, ITIH6, IL1RN, GAL3ST4, GSDMB, MOV10, JADE2, VSNL1, NAPA, BBC3, GLIPR1, ID1, RALB, IL20RB, WNT4, SH3BP1, RABAC1, ASAP1, NCL, ZFP36L2, RRBP1, TMED7, NR3C1, PCDHAC2, DHRS3, HSPA5, GDI2, SNX3, KIF21A, KEAP1, TSEN15, TMEM109, ZNF438, DEXI, SAA2-SAA4, CREBRF, SLC35A4, EYA1, DERL2, PDE4DIP, GGPS1, SCD5, NOL7, CAMKK2, GOSR2, SLC7A8, ARID4B, GUK1, PDIA5, HSP90B1, MED21, ACTB
Secretory	6h	GLIS3	activating	8.4864e-14	1.95357e-12	0.954542	-0.526722	-2.43055	174	RGCC, NFE2, SULT2B1, CNPY4, ELF5, KIF20B, SLC34A2, TNIK, CHST6, ANKRD18A, VAV1, FBLN5, ZNF345, ANKRD44, PZP, TMTC4, GPAT3, NEIL1, MANSC1, UTP20, RAB17, BCAS1, MIS18A, XKR6, BMP3, NUDT6, PROM1, TP53I13, PGPEP1, FARP1, PDK4, CRLS1, HSD17B2, NR2C1, TNNC1, BRF1, PLEKHS1, ABHD2, RPL5, TTC39A, FAM107B, RNF130, SSH2, HDDC3, AMOT, ANKRD65, PAFAH1B3, GCHFR, PPP2R2D, AHCTF1, CISD1, BNIP3L, ZSCAN9, D2HGDH, RHOB, SAT2, ENPP3, CAMKMT, EEPD1, HLTF, KIF3A, ABCA13, AEN, CYC1, SLC27A2, CDC20B, FPGS, ELMO3, ABO, HYAL1, NTHL1, C11orf54, SLC2A13, IGSF22, INCENP, IPMK, CCDC28A, OAT, PRMT1, TCTA, POMT1, KCTD10, EPS8L2, ZNF736, STEAP3, RPUSD3, SLC16A5, THBS3, ERI3
Secretory	6h	GMEB2	activating	0.00163578	0.00693942	0.45506	-0.625718	-1.89616	23	MGLL, FN3K, PIP5K1B, PTK7, HILPDA, ADAL, ANKRD54, MRPS34, CLCN3, ZNF174, POLR1D, TMEM80, NME3, CLK4
Secretory	6h	GTF2I	activating	1.15538e-14	2.95522e-13	0.986546	0.576749	1.74661	496	BRIP1, GBP1, NUPR1, APOBEC3G, PSMB9, LAP3, TYMP, SAMHD1, PNPT1, PARP9, PARP14, CASP1, HSD11B1, TRIM31, PLEKHA4, OPTN, RIPOR2, GSDMB, GBP6, PSMB8, TBC1D1, APOBEC3F, MUC15, SPOCD1, SPATS2L, ADAR, GBP3, UNC93B1, CFAP54, MTMR11, RABGAP1L, GTPBP1, CFLAR, NDC80, NFASC, PLCH1, CTSS, L3HYPDH, DYNLT1, KIF6, YEATS2, GRAMD1C, ABAT, MAK, ASCL2, TTC21A, SMPD3, NCS1, MMAA, HEXD, BCL2L13, HIRA, PDLIM1, APOD, GSDMD, NOD1, CDKL5, CXCL14, ARAP2, ODF3B, VLDLR, WDFY1, TRIM56, GALM, PLEKHA7, DIP2C, AZI2, CUL4B, ADD3, RAD9A, KCTD1, PARP3, FAM111A, SLC24A1, TLE4, DUOXA1, SUB1, XPR1, SMG7, IRF6, NUAK1, PSEN2, WHRN, SLC23A1, CD164, MAML2, RIMKLB, CAST, NCF2, HEPACAM2, SNN, ACTA2, CCDC125, PTPRN2, C4orf3, C5orf15, KPNA5, CHMP5, CNDP2, CRIM1, FAM149A, MLLT6, CNNM4, TEX9, ZBTB33, EIPR1, AGPAT5, PSD4, UPF2, RPS6KA5, NFE2L1, NEK7, VEZF1, CLIC1, TRIM44, NASP, IFT122, E2F5, DUOX1, KIF19, RBM38, DNAJC7, PRPS2, TTC37, ACTN1, KEAP1, JKAMP, RAVER2, CCDC88C, STAT6, COLCA2, NDUFC1, AGRN, HSPA8, CDCP1, KDM2A, STX16, DPY19L4, SLC22A4, CES2, MOB1A, JUNB, CDC42EP3, FNTB, DEXI, PLOD2
Secretory	6h	HES1	repressing	5.9093e-05	0.000375779	0.557332	0.570636	1.65635	140	BRIP1, IL22RA1, RASGRF1, FBXO6, MICAL1, KIF26B, IFI30, CALHM6, ATP10A, PGAP1, PKIB, SLC6A9, PLCH1, PLEKHG5, BLOC1S3, HVCN1, B2M, SUB1, BBX, PTPRN2, SLC44A1, PKN2, AGK, ICAM1, E2F5, SEC24C, RNF217, LSM12, LPIN2, ANKRD37, CES2, ESRP1, LPIN1, LARP1, RNF13, CFAP100
Secretory	6h	HESX1	activating	3.74138e-31	3.07595e-29	1.45334	0.811452	2.37752	166	IDO1, IFI44L, WARS1, PLAAT2, SEPTIN4, CD38, APOBEC3A, HTR2B, TNFSF13B, BST2, KRT39, NUPR1, RBM11, PIK3AP1, PPM1J, RASGRF1, APOBEC3G, ANK1, LAG3, MICB, PPM1K, GNB4, NT5C3A, C19orf38, PALM2AKAP2, LYPD5, FANCA, MICAL1, NUB1, SMPX, MT1M, SBK1, GIMAP2, KIF26B, POU2F3, HEG1, SYCP2, BTN3A3, MUC15, SLC27A3, PCGF5, STS, LGMN, SPATS2L, BTN3A1, IL15, GBP3, CD47, AC073111.4, GLRX, PIP4P2, CFLAR, GABRP, PLCH1, C21orf91, TMEM139, KAT2B, CEP112, EIF4E3, C1GALT1, GLIPR2, TNFSF13, ANKIB1, FAM241A, MRPL17, CDKL5, SLC6A6, CCL28, PSAT1, MT1E, LMNB1, SMS, PLEKHA7, DIP2C, RAB27B, BTN3A2, WDR45, H3-2, SAP18, OTUD4, HDAC9, SMG7, BBX, SMIM14, CAST, UHRF1BP1, SNX2, RNF149, COASY, ARHGAP26, RNF43, GNA14, MTUS1, DNAJC1, C2, TPM3, FNDC3A, YES1, MLLT6, PCK2, KIAA0319L, UBE2O, ARF4, TSPAN13, FBXL5, DERL1, CSTB, TRIM44, ZNF277
Secretory	6h	HIVEP1	activating	0.000357317	0.00181177	0.498493	0.629896	1.74516	72	SERPING1, TMEM268, SMCHD1, CASP8, RP2, RHOU, NAPA, CDK17, LGALS3BP, C6orf62, TIPARP, TMSB10, XPR1, RIPK1, BAZ1A, EFR3A, KIAA0513, BAG1, CCDC149, UBC, LAPTM4A, NRDC, LRRC8A, ACOT9, TTC30B, CHTOP, SPTSSB, ZFP36L1, ZNF516, EWSR1, NCOA3, GNA13, VRK2, EIF2S2, LMO4, ATF3, SRSF2
Secretory	6h	HIVEP2	repressing	0.00324486	0.0129682	0.431708	-0.630164	-1.86112	20	TRIM65, SPRY2, GNAI1, IFT46, TOR2A, BAD, SEMA3F, C11orf54, ANKRD66, CCDC24, BTG1, GRHPR, N4BP3, ALDH7A1
Secretory	6h	HIVEP2	activating	0.00125445	0.00555335	0.45506	0.628695	1.70088	56	CFLAR, COL16A1, RGL1, RHOU, NAPA, LGALS3BP, TMSB10, USP42, SMG7, HIPK2, BAG1, CRYBG1, RUFY3, ATXN1L, UBC, NRDC, ZFP36L1, ZNF516, NUDT16, CFDP1, AP1G1, VPS54, MSRB1, PTPA, LMO4, ATF3
Secretory	6h	HMG20A	activating	0.00383843	0.0149764	0.431708	-0.472116	-1.75885	48	BPIFA2, TMEM178A, ADGRV1, FMO3, RETREG1, TRIM47, PROM1, PKN1, GET1, KCTD12, NEDD4L, ST3GAL4, VNN3, ZNF300, EID1, ANG, RAD51C
Secretory	6h	HNF4G	repressing	0.00936515	0.0314749	0.38073	-0.475597	-1.69471	40	SUN2, PDSS1, PABPC4, SLC12A6, SULF2, RPL5, UCKL1, EHD2, TELO2, SYNPO, TMEM177, SIGMAR1, CARNMT1, ZNF195, PDF, TFDP1, MYO1C, GLG1, STOML2, ATP5F1D, RPS3A, NUDT1
Secretory	6h	HSF1	repressing	2.35585e-08	2.8543e-07	0.733762	0.716469	1.9971	82	WARS1, CXCL11, TNFSF13B, OAS1, FYB1, HSD11B1, TOR1B, IL15RA, CARD16, TMEM92, MALL, CMYA5, KLK10, LIPA, TAPBP, HPSE, CTSC, NECTIN2, LGALS8, LIMA1, AMOTL2, SSR3, CLIC4, LDLR, CXCL16, RRBP1, MAGT1, NFE2L1, TSPAN13, NRIP1, CPNE8, HSPA5, SH3KBP1, DRAM1, CD74, TRAM1, FAM8A1, CDC42EP3, MIDN, B3GNT7, SYTL5, HS3ST1, CTSB, NUAK2, KDELR2, PDZK1IP1
Secretory	6h	HSF1	activating	4.28248e-05	0.000279244	0.557332	-0.349404	-1.62306	190	HSPA4L, REV3L, DNAAF2, CDT1, CMIP, PNMA1, ITGAE, ICAM3, ATP2C2, TTC3, RBL2, CACYBP, SLC5A3, DHRS4L2, FMC1, CCDC14, KNSTRN, AGO2, MIF4GD, FBXO27, ANKZF1, CNTROB, PHC1, DHRS11, HDGFL3, NAP1L1, RASSF1, CDCA4, SNRNP25, PTPRF, CEP83, MINDY3, PELP1, SAP30, UBTF, SCRIB, TP53BP1, OAZ2, CDC20B, H2AZ2, CCDC171, ARL2BP, ZNF420, TRMT6, TRMT2A, ACBD6, CCT3, ELP1, CENPT, POLR2D, PRMT1, RUVBL1, HSPE1, TUBGCP5, MIPEP, TCOF1, MRPS2, POLR1D, CCT2, CCHCR1, PSPH, CEP95, OSCP1, CENPU, PIM2, METTL26, SMC4, TMEM14B, WDR4, WRAP73, FAM174C, PI4KA, CIAO2A, PCBD1, BRD1, MAP3K2, RAD52, ANKRD11, PGS1, RPUSD2, DELE1, RBM28, DNAJA4, DNAJA3, SRSF9
Secretory	6h	HSF2	activating	5.95123e-05	0.000376366	0.557332	0.631876	1.7588	78	CARD17, IFI27, BST2, ARL14, MICB, KIAA0040, TNS1, PLAAT4, MTMR11, LHFPL1, NOCT, CD40, SMS, RAB31, ZCWPW2, CAST, KIAA0513, CHMP5, PGAM1, SNX3, ACTN1, HSPA8, JUP
Secretory	6h	IRF1	repressing	7.98413e-25	4.41534e-23	1.29512	0.884807	2.46314	77	ISG15, OASL, IFIT1, CXCL10, HERC5, CMPK2, MX1, IFI6, DDX60L, OAS3, USP18, DDX58, XAF1, IFITM1, OAS2, OAS1, ETV7, BST2, IRF7, SAMD9, GBP1, NLRC5, IFI44, HELZ2, SP110, SLC25A28, HSH2D, TYMP, MT2A, PARP12, PNPT1, BRCA2, PARP14, IFITM3, CNP, PML, STARD5, IFI16, TRIM5, CEACAM1, DTX3L, OGFR, STARD4, C1S, ANKFY1, AP5B1, SAP130, CDK17, GTPBP2, CCND3, PSMA3, TMSB10
Secretory	6h	IRF1	activating	7.27729e-27	4.65342e-25	1.34223	0.840767	2.41258	121	IFIT2, IFIT3, GMPR, SOCS1, RTP4, TMEM140, TNFSF10, BATF2, CD274, GBP5, MLKL, PPM1K, TAGAP, ZNFX1, APOL6, APOL2, PHLPP2, TOR1B, STX11, MASTL, TENT5A, LIFR, IFIT5, OSR2, CSF1, TRIM69, CX3CL1, TRIM21, RBM43, KIAA0040, RASSF10, HDX, CDKN2D, SIDT1, SMCHD1, STOML1, RABGAP1L, SLFN5, PLSCR4, RNF19B, CBR3, N4BP1, C21orf91, DAPP1, CPEB2, RGL1, CASP7, ZC3HAV1, TLR2, SOX9, EHD4, GATA6, ATRIP, MAP2K6, TRIB2, FAS, PLEKHF1, ARID5A, SAT1, TRIM56, ZNF107, FZD5, ELF1, GPR180, UBXN2A, ZNF296, TTC39B, CSRNP1, CIITA, C3orf38, IRF2, KLF4, MCL1, AKIRIN2, ZNF267, PMAIP1, LPAR6, TICAM1, RBBP6, DCP1A, ZNF710, RABAC1, ALPK1, NCEH1, GTF2B, KBTBD2, GSDMC, PSD4, MUC4, BTN2A1, NCOA7, HCAR3, H3-3B
Secretory	6h	IRF2	repressing	7.48287e-11	1.17983e-09	0.839089	-0.698082	-2.65467	52	PKIA, BEND5, GSTA4, HSPA4L, MFSD4A, PRAG1, ABCC9, FAM3D, BICD2, EPHA4, GPR157, LMTK3, MROH6, MIS18A, FRAT2, MRPL15, SLC27A4, NET1, GLUL, KNOP1, GALNT1, ST3GAL1, RPL5, EEF2K, ALDH3A2, NME4, STX10, ADORA2B, VTCN1, MRPS26, WDR47, ALCAM, TRIP10
Secretory	6h	IRF2	activating	7.12788e-46	1.64084e-43	1.76244	0.853363	2.51827	186	EPSTI1, GBP4, IFI6, CHRNA1, RASGRP3, IFI27, BRIP1, IFI35, BST2, ISG20, GBP1, TMEM140, STAT1, UBE2L6, CD274, PSMB9, SP110, LAP3, GBP5, SAMHD1, TRANK1, PARP12, TRIM22, PNPT1, GNB4, FATE1, ZNFX1, APOL6, APOL2, HLA-F, SMIM5, APOL1, TAP2, NUB1, PHLPP2, STX11, STARD5, MASTL, TDRD7, LIFR, NMI, CX3CL1, IRF1, TRIM21, ZFYVE26, IL15RA, GIMAP2, TGM1, PSMB8, SCLT1, MYD88, CEACAM1, TBC1D1, PHF11, FAM122C, SPATS2L, CDKN2D, IL15, GBP3, CXCL9, H2BC18, SLC6A9, PARP8, PLSCR4, PSMB10, GPR37, JADE2, DEGS1, SCARB2, CASP8, C21orf91, PSME2, DYNLT1, DAPP1, C1GALT1, HLA-C, FYTTD1, YEATS2, SLC16A4, ZC3HAV1, PTK2B, DNAJA1, MMAA, BCL2L13, WASHC4, DRAP1, CASP10, IL7, NUDCD1, PDLIM1, GSDMD, PSMA6, CDK17, HK2, LMNB1, TRIM56, CXorf38, DIP2C, AZI2, CH25H, CTSO, PSMA3, RAD9A, TTC39B, OTUD4, SUB1, TARBP1, RIPK1, CIITA, NEDD1, PRR15, KARS1, RIMKLB, WDR25, BAZ1A, SNX2, CKS1B, SIX1, INTS12, BET1, PSMB2, ZRSR2, RNF24, GRINA, POMP, C4orf3, C5orf15, DCP1A, GNG5, TOP1, CHMP5, CAND1, HSCB, PSME1, GTF2B, WWTR1, ANXA2R, LRATD2, HAX1, STX18, SYNJ1, TOR1AIP1, RPS6KA5, SDSL, BIRC2, LYN, VEZF1, DCLRE1C, SMARCA5, STAT5A, BRD2, HSBP1, USP33, LSM12, BOLA3, SLC51A, HIVEP1
Secretory	6h	IRF3	activating	1.2995e-60	3.7393e-58	2.03	0.834993	2.51342	276	GRIP2, ZBP1, IDO1, GMPR, GBP4, CARD17, SEPTIN4, CD38, IL18BP, HERC6, SECTM1, TNFSF13B, BRIP1, BST2, APOL4, MMP13, NUPR1, RBM11, LMO2, MCUB, PPM1J, APOBEC3G, ACKR4, PSMB9, SLC15A3, LAP3, TYMP, LAG3, PARP12, TRIM22, VSIG10L, ICAM2, PARP10, HLA-F, LYPD5, FANCA, TAP2, NUB1, PLEKHA4, CLEC2B, JAK2, VAMP5, ENDOD1, IFITM2, ARL9, SBK1, OPTN, ZFYVE26, IFI16, LGALS9, POU2F3, HLA-E, ZNF618, TMEM268, CEACAM1, CARD16, BTN3A3, APOBEC3F, SLC27A3, PCGF5, OGFR, PI4K2B, LGMN, FAM122C, SPATS2L, SLC18B1, BTN3A1, IL15, RNF114, TMEM229B, TMEM106A, SMCHD1, RBCK1, CD47, MOV10, THTPA, AC073111.4, SLFN12, SCIN, GLRX, IGFBP4, TRAFD1, MGAT3, GCH1, UBA7, PSMB10, JADE2, ANKFY1, SCARB2, RBMS2, NADK, RUBCN, CYP2J2, SOBP, BAK1, FYTTD1, SNX6, CYLD, ASCL2, FMR1, LY6E, TNFSF13, ANKIB1, FAM241A, MRPL17, BMPR2, NUDCD1, SHISA5, PPA1, LGALS3BP, DBF4B, WDFY1, AP1M1, CXorf38, USF1, C6orf62, ID1, UHMK1, CFH, UBXN2A, USP15, ECHS1, MR1, TIA1, SAP18, ASPHD2, PARP3, SETX, TXNIP, ACP2, PAOX, MST1R, HLA-A, ACSL5, FBXO7, DNPEP, TAPBP, CD164, MYL12A, MCL1, SPPL2A, SNX2, C1GALT1C1, OFD1, RNF43
Secretory	6h	IRF5	activating	4.45304e-67	1.70848e-64	2.13927	0.824775	2.4904	330	ISG15, ZBP1, AIM2, MX2, IFIT1, CXCL10, IFI44L, HERC5, IFIT2, CMPK2, MX1, RSAD2, LAMP3, EPSTI1, WARS1, PLAAT2, DDX60L, OAS3, SAMD9L, IFI27, DDX60, DDX58, XAF1, HERC6, CXCL11, HTR2B, IFITM1, IFIH1, OAS2, RTP4, OAS1, BST2, IRF7, ISG20, SAMD9, APOL4, GBP1, NLRC5, STAT1, BATF2, LMO2, PIK3AP1, IFI44, HELZ2, APOBEC3G, UBE2L6, PSMB9, SP110, HSH2D, RNF213, SAMHD1, MT2A, CD68, TRANK1, PARP12, TRIM22, PLSCR1, SHFL, GNB4, STAT2, NT5C3A, ZNFX1, PARP9, APOL6, PARP14, IFITM3, PARP10, CNP, APOL2, HLA-F, FBXO6, FANCA, TAP2, TRIM31, EIF2AK2, NUB1, PML, PATL2, TDRD7, NMI, TRIM69, XRN1, BCL2L14, TRIM21, GSDMB, TRIM5, PSMB8, GBP2, HLA-E, RBM43, CARD16, APOBEC3F, ACSL1, DTX3L, SP100, PHF11, PI4K2B, SPATS2L, ADAR, RNF114, GBP3, TRIM38, PGAP1, RBCK1, PRKD2, CD47, AC073111.4, LYSMD2, BLZF1, SCIN, H2BC18, RABGAP1L, TRAFD1, SLFN5, MGAT3, SP140L, CFLAR, CASP8, IFT172, GCA, RANGAP1, RUBCN, PSME2, TMPRSS3, ABAT, NDUFA9, PTK2B, DNAJA1, UBA6, HIRA, NOD1, NBN, NCALD, TRIM56, CXorf38, USF1, C6orf62, FRRS1, DIP2C, STX17, CEP72, CALCOCO2, LNPEP, KCTD1, SLC24A1, C1orf54, CKAP2, SLC23A1, APCDD1, XIAP, BAZ1A, CAST, MISP, TCHP, STAU1, GNA14, ITPRIPL2, ACTA2, PLAGL1, CHMP5, PANK2, TNFRSF25, ALPK1, AMBRA1, CRYBG1, SPART, MAT2B, UBR2, SNX27
Secretory	6h	IRF6	repressing	0.00725301	0.0251452	0.407018	-0.537704	-1.67802	26	CA8, MCIDAS, VWA2, CCNO, BPIFA1, LRRC26, HSD17B2, GPX8, PTPRJ, CDC20B, CREB3L2, NFIB, KLHDC2
Secretory	6h	IRF6	activating	1.31365e-09	1.77884e-08	0.788187	0.876417	2.15697	30	OASL, RSAD2, IFI27, DDX60, RTP4, HELZ2, PHLPP2, BCL2L14, RIPOR2, MUC15, PHF11, PLAC8, RABGAP1L, ANKFY1, RGL1, OVOL1, MOCOS, AZI2, USP42, TLE4
Secretory	6h	IRF7	repressing	1.19046e-06	1.02255e-05	0.643552	-0.765602	-2.32007	23	PKIA, KAT2A, ZNF692, GPATCH11, PANK1, EPHX3, PMS1, RCN2, SULT1E1, CACYBP, TPST2, GLUL, PNKD, RPL5, POLR3K, RAD51C, RPAIN
Secretory	6h	IRF7	activating	2.66129e-136	3.06315e-133	3.05602	0.921766	2.78333	318	ISG15, ZBP1, OASL, MX2, IFIT1, IFI44L, HERC5, IFIT2, CMPK2, MX1, RSAD2, HESX1, LAMP3, IFIT3, THEMIS2, EPSTI1, PLAAT2, GBP4, CARD17, IFI6, DDX60L, SOCS1, OAS3, RASGRP3, SAMD9L, IFI27, USP18, NTNG2, DDX60, DDX58, XAF1, HERC6, APOBEC3A, SECTM1, IFITM1, IFIH1, OAS2, RTP4, TNFSF13B, BRIP1, IFI35, OAS1, ETV7, IL4I1, ISG20, SAMD9, APOL4, MMP13, GBP1, TMEM140, CCL22, NUPR1, NLRC5, TNFSF10, STAT1, BATF2, LMO2, IFI44, APOBEC3G, UBE2L6, ARL14, ACKR4, PSMB9, SP110, SLC25A28, SLC15A3, LAP3, RNF213, GBP5, C17orf67, SAMHD1, MT2A, TRANK1, PARP12, TRIM22, PLSCR1, PNPT1, SHFL, TAP1, STAT2, NT5C3A, DHX58, ZNFX1, PARP9, APOL6, IL1RN, PARP14, IFITM3, CASP1, PARP10, CNP, APOL2, LYPD5, FBXO6, FANCA, APOL1, CLEC7A, TAP2, EIF2AK2, NUB1, PLEKHA4, PML, CLEC2B, TLR3, TOR1B, STARD5, JAK2, ACE2, TENT5A, TDRD7, AC116366.3, LIFR, IFIT5, TRIM25, NMI, IFITM2, XRN1, CX3CL1, ARL9, OPTN, BCL2L14, IRF1, TRIM21, GSDMB, IFI16, TRIM5, GBP6, TGM1, PSMB8, GBP2, HLA-E, RBM43, MYD88, TMEM268, CEACAM1, CARD16, APOBEC3F, ACSL1, ATP10A, DTX3L, TRIM14, SP100, PHF11, PCGF5, OGFR, CMTR1, PI4K2B, HDX, FAM122C, SPATS2L, STARD4, SLC18B1, ADAR, BTN3A1, RNF114, GBP3, TMEM229B, TRIM38, PGAP1, RBCK1, PRKD2, ERAP2, PLAAT4, LYSMD2, SLFN12, GLRX, MTMR11, RABGAP1L, TRAFD1, SLFN5, NCDN, PARP8, SP140L, UBA7, RNF19B, PSMB10, GTPBP1, HLA-B, CFLAR, NDC80, C15orf48, ZCCHC2, ANKFY1, DEGS1, SCARB2, RHBDF2, QKI, CTSS, N4BP1, C21orf91, NADK, CFB, IMPA1, RUBCN, PSME2, CYP2J2, HLA-C, SNX6, XPNPEP1, PSMA4, TMEM92, TNFRSF10A, CASP7, TLR2, LY6E, EHD4, MYCBP2, TRIM26, DNAJA1, ANKIB1, GPR155, UBA6, WASHC4, DRAP1, BMPR2, SHISA5, APOD, SAP130, PSMA6, CDK17, PPA1, LGALS3BP, NBN, CCND3, HLA-G, SAT1, SMS, TRIM56, CXorf38, USF1, C6orf62, AZI2, ELF1, PHACTR4, RICTOR, STX17, RAB27B, GPR180, RAB43, GSTO1, UHMK1, CASP4, FAR1, METRNL, CALCOCO2, USP15, USP25, STING1, PSMA3, B2M, ADD3, PLEKHH1, TMSB10, TIA1, SAP18, GPBP1, PARP3, OTUD4, SUB1, HLA-A, TARBP1, IRF6, NAMPT, FBXO7, DNPEP, PSMA5, NFE2L3, TAPBP, PARP4, CD164, HFE, KARS1, XIAP, MYL12A, MCL1, MARCKSL1, MAFB, EFR3A, C1GALT1C1, PDXK, SPTLC2, MED25, STAU1, KYAT3, RNF24, GRINA, POMP, METTL4, DENND2D, HIPK2, CHMP5, PANK2, CNDP2, CAND1, ARHGAP27, NT5C2, WHAMM, TPM3
Secretory	6h	ISGF3	repressing	0.000303749	0.00161859	0.498493	-0.781641	-2.0091	13	ODC1, LHFPL2, PLEKHA1, RPP25L, METAP1, KCTD3, FEN1
Secretory	6h	ISGF3	activating	2.43792e-75	1.40302e-72	2.26618	0.906344	2.68512	200	ISG15, OASL, MX2, IFI44L, HERC5, CMPK2, MX1, RSAD2, LAMP3, THEMIS2, GMPR, EPSTI1, WARS1, PLAAT2, IFI6, DDX60L, OAS3, RASGRP3, SAMD9L, IFI27, USP18, DDX60, DDX58, IL18BP, XAF1, HERC6, SECTM1, IFIH1, OAS2, RTP4, TNFSF13B, IFI35, OAS1, ETV7, BST2, IRF7, ISG20, SAMD9, NUPR1, STAT1, FGD2, LMO2, IFI44, HELZ2, MCUB, PPM1J, UBE2L6, SLC25A28, SLC15A3, LAP3, FYB1, RNF213, MLKL, SAMHD1, CD68, PARP12, TRIM22, PLSCR1, PNPT1, PPM1K, STAT2, NT5C3A, DHX58, ZNFX1, BRCA2, PARP9, PARP14, IFITM3, CASP1, PARP10, FBXO6, APOL1, CLEC7A, TMEM171, TRIM31, EIF2AK2, NUB1, TLR3, TOR1B, STARD5, IRF9, PATL2, TDRD7, ENDOD1, TRIM25, NMI, IFITM2, XRN1, OPTN, IRF1, BTC, GSDMB, TRIM5, GBP6, GIMAP2, SERPING1, LGALS9, PSMB8, SCLT1, RBM43, MYD88, TRIM14, SP100, PHF11, PCGF5, SPATS2L, STARD4, SLC18B1, ADAR, RNF114, GBP3, TMEM229B, PLAC8, SMCHD1, UNC93B1, RBCK1, PRKD2, ERAP2, AC073111.4, SLFN12, ADPRS, CGAS, SORD, ANKFY1, TMEM62, IMPA1, XPNPEP1, PSMA4, FMR1, MYCBP2, DNAJA1, SMPD3, HEXD, BCL2L13, PLEKHG7, IL7, NAPA, SHISA5, PDLIM1, SPSB1, PSMA6, GTPBP2, MT1E, TRIM56, SQOR, ELF1, S1PR2, GCNT4, APOBEC3C, CASP4, UBXN2A, CUL4B, FAR1, USP42, DUSP22, WTIP, UBALD2, ACP2, DCK, PPP2R2A, IRF6, EDARADD, ADPRM, KARS1, IRF2, MYL12A, TBK1, RNF149, FBXO5, ZNF267, TNFAIP8, SIX1, POMP, C4orf3, RBBP6, GNG5
Secretory	6h	JUNB	repressing	2.7366e-05	0.00018638	0.57561	-0.403076	-1.80179	133	BPIFA2, RAP1GAP, TFCP2L1, SLC4A7, FREM2, EPB41L4B, MCRIP2, CRACR2A, TIAM1, LRMP, SDHAF3, PGM2L1, DUSP10, KRBA2, RRP12, XPOT, TTC3, CBX5, CACYBP, MDFIC, SH3PXD2B, KLHL5, AGO2, RAD18, SUGP2, TOMM40, MTFR1, KLHL7, TPCN1, SMIM4, RHOB, CDK8, VKORC1L1, TFPI, TDP1, GTF3C1, TBC1D16, GMCL1, FOSB, GPRC5B, ANAPC7, MOAP1, FOXN3, SETD7, TUBB, ACOX1, BSPRY, NUDT16L1, TCTA, DNAJC4, CLPB, KRT7, CLCN3, BTG1, RBM15, MPG, PLPP2, HSPH1, HNRNPAB, SLC25A33, ATL2, COA4, FBXO45
Secretory	6h	JUNB	activating	5.32576e-13	1.09463e-11	0.921426	0.695636	2.03574	156	IDO1, LAMP3, GMPR, EPSTI1, CARD17, HERC6, SECTM1, IL4I1, MMP13, SLC15A3, MLKL, CD68, KLHDC7B, IFITM3, PLEKHA4, SLC38A5, IFI16, SERPING1, HLA-E, CARD16, DTX3L, TRIM14, COL8A1, CXCL9, PLAC8, UNC93B1, GCH1, ANKFY1, TMX1, ASCL2, NCS1, SHISA5, APOD, TCF4, ID1, CDH6, CH25H, TMSB10, RAB29, WTIP, ACKR3, IRF6, EDARADD, PTAFR, FAT2, MAFB, LPAR6, TICAM1, BAG1, DNAJC15, RPS6KA5, AXL, SERTAD3, UBC, LAPTM4A, GOLGA7, ITGA3, CAV2, MORC3, ZFP36L1
Secretory	6h	KLF3	activating	6.96544e-34	6.68101e-32	1.51611	0.677171	2.05112	497	GRIP2, EPSTI1, PLAAT2, SEPTIN4, FXYD6, IL18BP, PDCD1LG2, BRIP1, IFI35, OAS1, BST2, MCUB, APOBEC3G, SLC15A3, TYMP, LAG3, CD68, CHODL, MAP2, DHX58, IL1RN, ELOVL7, GAL3ST4, OPTN, TRIM21, LGALS9, POU2F3, TGM1, ZNF618, PLAUR, ACSL1, PHF11, LGMN, STARD4, ZDHHC14, RNF114, CD47, MOV10, SCIN, NCDN, MGAT3, UBA7, PSMB10, C4orf33, HES4, GABRP, RBMS2, ADAMTSL3, PLXNA2, CFB, PSME2, HLA-C, SNX6, TMEM92, TMX1, LY6E, MALL, ANKIB1, DRAP1, CD40, TRIB2, CMYA5, CDKL5, LGALS3BP, FSTL3, WDFY1, SMS, KRT6A, SQOR, ADAM28, ID1, FKBP1B, CDKN1C, ZMYND15, UHMK1, FAR1, ECHS1, ADD3, ZNF296, WDR45, TMSB10, SAP18, PARP3, PALM, GANC, SPRR1B, PSMF1, MAX, ACP2, SH3BP5, HLA-A, CAPG, TMEM50A, TCN2, DNPEP, HR, CDK18, HPSE, CALD1, MARCKSL1, CAST, SNX2, EPAS1, EFR3A, PLEKHN1, C1GALT1C1, MISP, PODXL, ELOVL6, SPTLC2, ID2, SH3BP1, SERPINB13, PARP11, POMP, MTUS1, FXYD3, VSIR, ACSS2, MSMO1, AVPI1, CAND1, TF, HMGCS1, RAB8A, NCL, TPM3, GPD2, CLIC4, BAG1, PSME1, FEZ2, LDLR, C1orf174, SELENOI, ALOX15B, CXCL16, ITM2B, ABHD16A, EPS8L1, PKN2, NFE2L1, HM13, LARP7, ARF4, CYP51A1, TSPAN13, CXCL17, PGAM1, RDH13, PYCARD, CLIC1, HSPA5, LIN52, HSD17B7, DSP, KRT17, ASS1, EDN2, VPS36, GDI2, SZRD1, CIB2, TNFRSF14, RUSC1, DOP1A, LAPTM4A, RAB37, EIF5AL1, SCD, RARG, SELENOK, TRPC4AP, BOLA3, SPOP, CAPN2, SLC9A3R2, EIF5A, LRRC8A, APH1A, S100A16, CD74, DNAJC13, MVD, USO1, TMSB4X, CDCP1, GMDS, JUP, SPTSSB, ZFP36L1, SDCBP2, RAB25, EPS15, RHOV, RTN2, PFKP, FKBP3, HES5, MIDN, AXIN2, GLUD1, PHLDA2, ACAT2, MDK, PJA1, TES, GRN, B4GALT4, CCDC6, SPCS3, HLA-DRB1, PCMTD1, PDLIM2, CSDE1, ILK, KRT19, MIA3, SLK, HMGCR, CD82, RCN1, PDIA6, ARF6, DUSP5, ELF3, IRAK1, CAPZA1, MANF, HERPUD1, HBP1, SC5D, NENF, NFRKB, MVP, RAB38, OXSR1, RETREG3, SQLE, CADPS2, CALR, KDELR2, LMO4, FDPS, ARF1, B4GALT5, HEY1, SPCS2, TMBIM1, GNAI3, KLF8, DIAPH1, B3GALT4, SLC4A4, FGFBP1, RDH11, CCNK, PAX9, POLD4, NXT2, VCL, SNX22, LMNA, PCDHAC1, FDFT1, DAPK1, NOMO1, RAB9A, PLEKHH3, HSP90B1, ABRACL, SORBS3, C15orf62, WSB2, WASL, NCKAP1, YWHAZ, TMEM222, LRCH4, PPIB, GJB2, ACTB, TRAF4, S100P, PPIC, STK17A, ZBTB7A, SLC9A3R1, AP3S1
Secretory	6h	KLF4	repressing	3.47694e-25	2.1063e-23	1.30309	-0.599487	-2.80411	214	INHBB, SCNN1G, RTL8B, LOXL1, SLC43A3, EFHD1, MYCL, CYSRT1, ZNF692, C17orf107, PPP1R14B, MFSD6L, BMERB1, SNCG, GEM, VAT1, STMN1, MAP3K20, FAM92A, BAMBI, MXD4, CDK4, CXADR, WNK2, HES6, DNAAF2, ZFP1, COQ10A, LRP1, SDHAF3, LONRF1, EIF3L, PLA2G12A, BRI3BP, ZNF771, APEX1, CACYBP, ZFP90, FMC1, SPRYD7, MRPL34, BRF1, GNPTAB, PALMD, CDK5, H2AZ1, CD320, SNAPC1, PLEKHJ1, NT5C3B, TOMM40, ORAI3, PAFAH1B3, PFKM, NAP1L1, TPM2, ATP2B4, DTYMK, PTEN, AGBL5, CISD1, CHD3, POLR3H, ANXA8, HSPD1, HNRNPA0, ERF, UBAC1, REXO2, MAPK13, MRPS26, ITGB4, USF2, NELFCD, AP2A2, RARRES2, RPAIN, ZNF287, RBP1, POLRMT, C12orf73, PHF23, ZNF568, HMGB3, POGLUT1, HAUS5, ATF7IP2, CYC1, SFXN4, KLHL21, AMD1, SNAPC2, TIMM10, MCOLN1, RTN4, NRAS, CCDC24, SURF2, SLC25A36, OAT, NCKIPSD, ARHGEF16, NUDT16L1, GPX4, ARHGEF19, BZW1, NSMCE1, ADO, KIZ, PTGES2, TEX264, LTBP3, MRPS2, NDUFA8, CYB561A3, ISCU, ZNF195, DDX46, COMT, HP1BP3, ALKBH7, EMD, C19orf12, GNPAT, GRHPR
Secretory	6h	KLF4	activating	6.29022e-44	1.03429e-41	1.72683	0.759015	2.29598	356	SSTR2, DUOXA2, LAMP3, THEMIS2, EPSTI1, PLAAT2, SEPTIN4, APOBEC3A, IFI35, MMP13, NUPR1, NLRC5, ACKR4, HSH2D, LAP3, TYMP, SAMHD1, CD68, PARP12, SHFL, PPM1K, CNP, LYPD5, APOL1, TAP2, NUB1, PHLPP2, PLEKHA4, IFITM2, OPTN, BTC, LGALS9, SCLT1, APOBEC3F, PLAUR, ACSL1, DTX3L, CMTR1, SPATS2L, GBP3, TMEM106A, UNC93B1, RBCK1, PKIB, MOV10, NCDN, SOCS2, PSMB10, SORD, GPR37, HES4, CCRL2, IFT172, CTSS, RBMS2, AMER1, ADAMTSL3, PLXNA2, IMPA1, DYNLT1, OVOL1, SNX6, TMEM92, TNFRSF10A, IL18R1, NDUFA9, TMX1, ANKIB1, WASHC4, DRAP1, RHOU, APOD, GSDMD, LGALS9C, CDKL5, HK2, FSTL3, RIPK3, MT1E, KRT6A, ID1, RAB31, PHACTR4, GSTO1, CASP4, METRNL, ECHS1, ADD3, MR1, GYG1, SAP18, KCTD1, ASPHD2, GPBP1, DUSP22, KRT23, DAB2IP, UBALD2, SH3BP5, PLEKHF2, IRF6, TMEM50A, FLT3LG, PSMA5, DPP4, BCL2L15, MYL12A, MCL1, CALD1, CAST, CTSC, MAFB, MISP, SEC24D, ASNS, ITPRIPL2, SLC35A1, MTUS1, CCDC125, FXYD3, VSIR, ACSS2, FAM120AOS, KCTD14, DENND2D, DCP1A, AFF1, RABAC1, TNFRSF25, SSR3, FOXC1, ARHGAP27, GPD2, LDLR, APPL1, PCK2, XPO1, WDFY2, STOM, SERPINB10, MAGT1, ORMDL3, FGF13, HM13, ARF4, CYP51A1, RBM18, MED14, NR3C1, RDH13, DCLRE1C, TMEM219, PYCARD, CPNE8, CLIC1, HSPA5, GMPPB, CCDC149, SEC24C, DHTKD1, PTPRH, DMRT3, BRD2, RBMS1, GUCD1, ST14, ATP1B1, RSBN1L, GOLGA7, SELENOK, TTC37, MESD, NAGA, TRIB1, RAVER2, STAT6, USO1, ECE1, TMEM220, GALNT3, PDIA3, ZFP36L1, SDCBP2, CYB561, STARD7, MAGOHB, LRP10, RAP1B, AXIN2, DENND1B, CCNC, INO80D, PLAGL2, CCDC6, ASH2L, SPCS3, SSB, CERS6, MAL2, MZB1, GMPPA, MIA3, SEC61A1, CNNM2, BEX5, SDF2L1, PDIA6, VRK2, RHOC, SLC5A1, HMSD, PDIA4, USF3, NSF, YJU2, IRAK1
Secretory	6h	KLF5	activating	9.71964e-08	1.0757e-06	0.704976	0.541527	1.63749	340	DUOXA2, CXCL10, DUOX2, HERC6, SAMD9, CCL22, TNFSF10, IL1RN, CX3CL1, HAPLN3, HES4, GABRP, MXD1, TLR2, TRIM26, SHISA5, PPA1, ARAP2, BTBD11, KRT6A, CDH6, KLK10, TXNIP, DUOXA1, SPRR1B, IL20RB, IRF6, CAPG, EPAS1, FAT2, CTSC, RIPK2, SERPINB13, RNF24, MTUS1, FXYD3, QSER1, AVPI1, SERPINB4, GABRE, KIAA1217, FOXC1, CTTNBP2NL, BAG1, CRYBG1, AK2, TACSTD2, APPL1, CXCL16, CCND1, STAP2, SERPINB10, EPS8L1, LYN, CXCL17, CPNE8, PTMS, CARD6, KRT17, DHTKD1, UBC, SERPINB1, SALL4, ARRDC3, ARPC5, RUSC1, APH1A, NAV1, PCDHGC3, S100A16, MTMR4, JUP, SPTSSB, ZFP36L1, RAB25, NOS2, RHOV, DPYD, GLUD1, PHLDA2, ACAT2, B4GALT4, KRT6B, BCL11A, SGK1, EPHX4, KRT19, IRAK2, ADSS2, SLK, PCP4L1, CD82, RHOC, CTSB, ARF6, B3GNT8, DUSP5
Secretory	6h	KLF6	repressing	4.2534e-32	3.7659e-30	1.47456	0.72875	2.20074	320	AIM2, EXOC3L1, PLAAT2, SUSD3, CARD17, DUOX2, CCL22, FGD2, LRRC3, NEXN, SLC15A3, LAP3, TYMP, C17orf67, CHODL, MICB, VSIG10L, PALM2AKAP2, HLA-F, LYPD5, NUB1, PLEKHA4, JAK2, SLC38A5, XRN1, PLEK2, GSDMB, SERPING1, IFI30, SCLT1, TBC1D1, SP100, PHF11, ZDHHC14, UNC93B1, GPR143, CD47, THTPA, SCIN, H2BC18, SLC6A9, MTMR11, IGFBP4, UBA7, PIP4P2, HLA-B, C4orf33, SCARB2, GCA, RBMS2, TANGO6, ADAMTSL3, PLXNA2, HLA-C, ZC3HAV1, PSMA2, FAM135A, TMX1, MYCBP2, UBA6, WASHC4, FAM241A, DRAP1, PATL1, ST8SIA4, RFX5, LGALS3BP, FSTL3, BTBD11, RIPK3, TCF4, VLDLR, SMS, FKBP1B, ZMYND15, RAB43, APOBEC3C, UHMK1, CTSO, CUL4B, FAR1, CALCOCO2, USP15, ELMO2, TIA1, KCTD1, PARP3, SETX, TXNIP, FAM111A, GPC4, SUB1, MST1R, HLA-A, CKAP2, XPR1, SMG7, FBXO7, PSEN2, MYL12A, MARCHF5, FKBP5, SPPL2A, UHRF1BP1, NECTIN2, EFR3A, COASY, CD2AP, SH3BP1, LIMA1, KPNB1, CNDP2, CRIM1, CAND1, MIER1, RAB8A, TPM3, BAG1, MFSD14A, UBE2O, MAT2B, CDC42SE2, STAP2, ITM2B, UPF2, LARP7, HSPA1B, N4BP2L2, AXL, IDI1, FBXL5, PYCARD, ATP10D, TRIM44, NASP, DHTKD1, EDN2, VPS50, ST14, SNX11, TMEM9B, ARPC5, TNFRSF14, PRPS2, MRPL44, BOLA3, STAT6, COLCA2, MOB1A, RHBDD2, SPTSSB, HSPA1A, STARD7, GTF2I, HTATIP2, ANKRD10, FAM210B, TMEM106B, SNX7, RECQL5, ORC4, CSDE1, HERPUD2, AP1G1, DERL2, HNRNPK, SYNE2, CUEDC1, CHD8, KPNA4, TENT2, ESD, PER3, YJU2
Secretory	6h	KLF8	repressing	0.0019519	0.00813998	0.45506	-0.324045	-1.43278	149	FLRT3, CERK, PARD6G, APPL2, PMEPA1, LHFPL2, ANKRD36B, LY6G5C, RHBDL1, FBXO17, BPIFA1, DEAF1, PTCHD4, TBC1D2, FBLIM1, FMC1, TMEM178B, PYROXD2, PDE9A, EIF4B, AIMP2, UBALD1, LARP6, TPM2, ACOX2, PDGFA, SMARCA1, ABR, TPCN1, ZDBF2, NXN, RAPGEF6, CRY1, TDP1, HMGB3, ELP2, HAUS5, ASRGL1, ANKRD52, CCDC86, TMEM143, IFNGR1, ATG16L2, PRR12, TCEAL1, LTBP3, EIF1B, ICMT, PKNOX1, PRSS22, CCHCR1, SLC25A33, TSTD3, ALDH1L1, RANBP6
Secretory	6h	LHX6	repressing	0.00153555	0.00661956	0.45506	0.702152	1.73992	31	PALM2AKAP2, SMIM5, CLEC2B, SLC2A12, DYNLT1, STAU1, SOAT1, TRIP12, RBM47, OCLN
Secretory	6h	LYL1	activating	0.00431213	0.0165995	0.407018	-0.318732	-1.43124	152	TFCP2L1, SLC29A1, CMTM4, SLC7A2, KLHDC9, TIGD5, SLC27A5, POMGNT2, FHAD1, NCAPD3, PFN2, B3GNT5, PPOX, MOB3B, ACSS1, MEIS2, C9orf72, CASTOR3, IFNGR2, CACNB3, TTLL5, GNAL, ANKRD65, IAH1, PDE7A, UBL3, ZC2HC1A, CDC42BPG, IQCK, TTLL1, FAM227A, PTPRF, DMTN, PKD1, CEP97, POLD2, ANKRD28, SEPTIN8, CAPN9, UPF3A, CROCC, ABO, REPS1, ENOSF1, MCOLN1, CCDC69, HADH, CATIP, NAA40, ATP5IF1, POMGNT1, PPP5C, LEMD1, NSMCE1, IFT140, SYNGAP1, CORO7, TRAK1, TP53I3, EVI5, ISCU, WRNIP1, DNAH5, PROSER3, ACBD4
Secretory	6h	MAFB	repressing	1.11264e-05	8.31588e-05	0.593325	-0.522245	-2.03455	70	SLC44A5, ASIC1, ABCG1, SLC22A23, MTSS1, TRPV4, ACP6, CMIP, EPDR1, SLC12A6, ABLIM1, PRKAR2A, PNKD, HILPDA, PHF20, SYTL1, GCHFR, ATP2B4, PTEN, AGO1, MLXIP, TACC2, TNFAIP8L1, EIF4A2, MAPK10, SH3D19, RTN4, ARHGAP32, FLII, DRAM2
Secretory	6h	MAFB	activating	9.88972e-18	3.79436e-16	1.08644	0.767662	2.21909	133	APOBEC3A, RGS20, FRMD3, IL4I1, MMP13, IL22RA1, EDNRA, SLC16A1, LYPD5, CLEC7A, GAL3ST4, CLEC2B, C6orf141, LIFR, HEG1, ZNF618, TMEM106A, BLZF1, RESF1, MGAT3, LHFPL1, SORD, RANGAP1, AMER1, TANGO6, TMEM139, PTK2B, DRAP1, NUDCD1, PDLIM1, GATA6, ST8SIA4, PPA1, CEP72, METRNL, TNC, USP25, TLE4, HDAC9, SLC37A1, IL20RB, TCN2, CDK18, DPP4, KLF4, HPSE, ATF5, CALD1, CKS1B, TNFAIP8, BIN1, KPNB1, POLA2, GABRE, IKBKE, C2, ZNRF2, SSR3, SHC1, NAGK, SLC7A5, RND3, UBE2D3, HSD17B7, COL17A1, NLRP1, GDI2, PLS3, ATP10B, EBAG9, RARG, DRAM1, CAV2, GMDS, JUNB, SIKE1, EWSR1, COL18A1, ACP5, KRT6B, PRRX2
Secretory	6h	MAX	activating	3.09686e-28	2.2278e-26	1.38026	0.698136	2.11048	349	EXOC3L1, HERC5, GMPR, PLAAT2, SUSD3, CARD17, RASGRP3, DDX60, SECTM1, IL4I1, STAT1, PSMB9, SLC15A3, LAP3, FYB1, MLKL, TYMP, CD68, TRANK1, MAP2, PLSCR1, ITIH6, PARP9, ICAM2, IFITM3, SMIM5, MICAL1, VAMP5, OPTN, C2CD4A, ZFYVE26, KIF26B, LGALS9, POU2F3, SLC1A3, TGM1, SYCP2, SPOCD1, LGMN, ADAR, ZDHHC14, SMCHD1, PLAAT4, CD47, RMI2, SCIN, GLRX, IGFBP4, PARP8, PSMB10, HLA-B, ID3, SCARB2, NADK, PSME2, DYNLT1, C1GALT1, YEATS2, ABAT, BLOC1S3, CYLD, PSMA2, TNFSF13, DRAP1, NAPA, GSDMD, MAP2K6, RFX5, AIDA, CDKL5, LGALS9B, PPA1, LGALS3BP, LARGE1, WDFY1, CDC25B, AP1M1, C6orf62, PLEKHA7, CHRNB1, GSTO1, ECHS1, B2M, ZNF296, PXK, WDR45, GYG1, LIPA, SETX, HDAC9, PSMF1, SUB1, ACSL5, DNPEP, TAPBP, SMIM14, CD164, MYL12A, CAST, NECTIN2, PODXL, COASY, SEC24D, AMN1, PSMB2, UBE2F, EOLA2, LIMA1, BIN1, FXYD3, AVPI1, PTPRK, CNDP2, CRIM1, NCOA2, NCL, BAG1, PSME1, TMEM175, RMC1, ZBTB24, SNX27, STOM, ORMDL3, BMPR1A, PLGRKT, SNIP1, LARP7, RBM18, N4BP2L2, IDI1, CIR1, FBXL5, DHRS3, DERL1, HDAC6, BAZ2A, UBC, VPS36, VPS50, ST14, ARPC5, TNFRSF14, EMC2, TMEM123, ATP1B1, SLC51A, ACTN1, JKAMP, ITGA3, KHDRBS1, CARMIL1, NRBP1, CHTOP, RHBDD2, PDIA3, CNN3, EWSR1, DHRS12, DNAJB9, STARD7, KDSR, ACAA1, PCBP1, RECQL5, MBP, ORC4, CSDE1, SSB, LARP1
Secretory	6h	MAZ	repressing	1.15013e-11	1.91854e-10	0.875325	0.586056	1.77172	347	GMPR, BST2, PIK3AP1, TYMP, LAG3, KLHDC7B, HLA-F, ELOVL7, JAK2, SMPX, SLC38A5, OPTN, TRIM5, MUC13, HLA-E, CEACAM1, CARD16, SLC27A3, STARD4, IGFBP4, PIP4P2, HLA-B, HES4, IFT172, PLCH1, SNX6, MAK, TMX1, LY6E, TNFSF13, MOCOS, RHOU, MAP2K6, FSTL3, ID1, USP15, KLK10, MR1, TMSB10, GYG1, RAB29, LIPA, PARP3, TXNIP, PLEKHF2, NAMPT, CAPG, DNPEP, TAPBP, MYL12A, MCL1, C1GALT1C1, MISP, CLDN23, VSIR, MSMO1, FAM120AOS, SERPINB4, RABAC1, TF, BAG1, CXCL16, KIAA0319L, CATSPERG, FNDC3B, STAP2, ITM2B, AGPAT5, PEF1, MAGT1, TM2D2, NFE2L1, HM13, TSPAN13, TCIRG1, RAB24, PTMS, UBC, EDN2, GDI2, BRD2, PLS3, ARPC5, LAPTM4A, CAPN2, MRPS18A, TRIB1, APH1A, S100A16, MVD, AKNA, ECE1, MTMR4, TRAM1, GPHN, HP, TAPBPL, PDIA3, ZFP36L1, LSR, MAN2A1, STARD7, LRP10, RAP1B, ACAT2, PJA1, TMEM179B, TES, GRN, DNAJB11, TMEM106B, SPCS3, RHBDL2, PCMTD1, MZB1, RNF13, DERL2, ZNF467, CD82, NCSTN, CTSB, HACD4, SPRYD4, HBP1, GSTK1, DPH3, IGSF8, MAGED2, CALR, KDELR2, S100A6, NSMCE4A, CPQ, TMBIM1, ABCC6, ARL15, SDCBP, NPC2, SMPD2, RDH11
Secretory	6h	MBNL2	repressing	0.00912478	0.0308816	0.38073	0.787246	1.65024	13	RSAD2, CASP1, RIMS2, MXD1, DSP, FCGBP, SCO1
Secretory	6h	MECOM	repressing	0.00164593	0.00693942	0.45506	0.539876	1.54918	121	SEPTIN4, FRMD3, SLC16A1, PLEK2, SLC1A3, LAMB1, TNS1, PLSCR4, PIP4P2, C21orf91, ARHGAP20, CASP4, BTN3A2, BANK1, HDAC9, NAMPT, EDARADD, WNT4, PODXL, GRINA, PTPRK, PLAGL1, KPNA5, SNX27, LAPTM4A, HLA-DRA, STON2, PALLD, PDIA3, PLOD2, STARD7, MBNL1, RBPMS, HLA-DRB1, RNF13, TMEM126B, SETD4
Secretory	6h	MECOM	activating	0.000327671	0.00170656	0.498493	-0.303422	-1.45624	223	PPP1R14C, CLDN8, SLC26A2, SULT2B1, SASH1, TMEM213, CNBD2, IP6K3, DSC2, CYTH3, ANKRD22, FBLN5, RNF183, HELLS, BAALC, PNP, SPIRE1, EPHA4, METTL21A, CEP135, LMTK3, TM4SF1, MMS22L, ANKRD35, PPM1L, MBOAT2, ERMP1, UCK2, LRGUK, INSR, TBC1D30, RPS17, RDH10, TC2N, ERICH5, RPL17, CDK5, UBXN7, NSD2, CNFN, CYP3A5, LY6K
Secretory	6h	MEF2A	activating	4.02107e-11	6.51866e-10	0.851339	0.659366	1.93191	166	APOBEC3A, MMP13, ANK1, ELOVL7, MT1M, LIFR, SYNPO2, PLAUR, SLC18B1, LYSMD2, SP140L, QKI, NADK, PLXNA2, SOBP, C1GALT1, ID4, GPT2, DRAP1, CMYA5, ELF1, APOBEC3C, UBXN2A, ADD3, TIA1, SH3BP5, TCN2, XIAP, HPSE, FKBP5, SNX2, OFD1, SEC24D, STAU1, SIX1, PARP11, KPNB1, DNAJC1, QSER1, GNG5, AFF1, TOP1, TMEM175, SNX27, XPO1, CSTF3, PKN2, TOR1AIP1, NR3C1, CIR1, FBXL5, DCLRE1C, CLIC1, UBE2D3, ATP10D, ZBTB20, ETFRF1, RBMS1, LAPTM4A, EMC2, PRKAG2, SPOP, CAPN2, KRT8, PPP3CC, APH1A, DHX36, TRAM1, ME2, CDC42EP3, CNN3, EWSR1, FRYL, PFKP, TES, GRIPAP1, SLC9A8, LPIN1, MBNL1, SNX7, CYB5B, MPPE1, ITPK1, SEC61A1, SLK, HELQ, CAPZA1, PDK3
Secretory	6h	MEIS2	repressing	0.010239	0.034061	0.38073	0.573634	1.56968	62	PML, MOV10, STOML1, VSNL1, BTBD11, ADAM28, KLK10, LNPEP, CAPG, DNPEP, HR, DCBLD1, EPAS1, TNFAIP8, FXYD3, STAP2, ABHD16A, MAP3K14, DUOX1, ITGA3, MTMR4, PHLDA2, KRT19, SLK, ELF4, FGFBP1, NMD3, LITAF
Secretory	6h	MESP1	repressing	0.00596728	0.0213303	0.407018	0.6132	1.61433	47	EXOC3L1, IFITM2, TNS1, LY6E, DRAP1, PSMA3, MR1, APCDD1, ACTA2, ZFP36L2, CLIC4
Secretory	6h	MESP1	activating	5.62182e-12	9.65779e-11	0.887075	-0.517978	-2.3066	154	HUNK, ABCC5, BDKRB2, SCNN1G, FRMD4A, MCIDAS, SUN2, TMEM211, TMEM213, CHPT1, GXYLT2, FMO2, SLC1A1, WWC1, SCAI, RGS17, GEM, VAT1, MYO1B, CLDN22, FGFR2, ALDH1B1, MTSS1, PF4V1, PYCR1, PPP1R16B, PLEKHG3, DMBT1, UTP20, PAQR4, CDT1, WNT7B, NCAPD3, BPIFA1, PKP4, CXCL6, NBEAL2, STEAP4, MMP10, ARHGAP29, ANTXR1, PREPL, B3GNT5, THEM6, MYRF, ALDH18A1, RXYLT1, TMTC3, LY6K, TOR2A, AMOT, FZD8
Secretory	6h	MITF	activating	0.000104908	0.000632196	0.538434	-0.484031	-1.89246	67	KLHL24, RHOBTB3, PRR7, FMO4, SLC46A1, CDKN2C, LZTS3, ALDH1A3, PACSIN3, ZNF552, LURAP1L, LMTK3, ZNF84, BEND7, HSF2, NET1, PLLP, MOSPD1, KBTBD3
Secretory	6h	MSANTD3	activating	1.14268e-06	9.88891e-06	0.643552	0.75576	1.97996	46	MX2, IFIT1, CMPK2, MX1, RSAD2, STAT1, BATF2, EIF2AK2, AC116366.3, IFIT5, TRIM25, TRIM21, ZC3HAV1, FKBP5, RABAC1, CTTNBP2NL
Secretory	6h	MTF1	repressing	1.71344e-05	0.000121739	0.57561	-0.402783	-1.83179	132	FLRT3, RAB26, TGFB2, GSTA4, CYSRT1, RNF44, MICAL2, ETS1, WWC1, PMEPA1, LHFPL2, FBXL20, BAALC, PSD3, DOCK8, CDK4, LRRK1, FAM83G, B3GNT9, PLEKHA1, ACTR3B, PREPL, P3H1, KCTD12, ITGB8, GCLC, IFNGR2, SEPTIN11, SEMA4A, MTFMT, MBNL2, LDLRAP1, GGCT, ESRRG, OSBPL3, CERS2, RRP1B, ZNF25, EFNA4, SLC23A2, FLNB, RANBP2
Secretory	6h	MTF1	activating	0.0126057	0.0403861	0.38073	0.450264	1.34626	235	ZBP1, PIK3AP1, MT2A, FANCA, MT1M, SYCP2, NT5E, RMI2, H2BC18, MGAT3, H2BC11, CASP8, HELB, IFT172, CEP112, MAK, ASCL2, H2BC4, MT1E, CDKN1C, H4C8, ZNF296, CAPG, HPSE, PLEKHG1, PARP11, BOC, APPL1, FAM161A, GMPPB, ASS1, HIVEP2, SLC51A, EIF5A, CCDC88C, NUP93, MEX3C, AXIN2, GLUD1, MDK, EPHX4, MZB1, RABIF, SEC61A1, TAX1BP1, RHOC, NFIX, IRAK1, CEP164, UTRN, NENF
Secretory	6h	MXD1	repressing	2.73039e-05	0.00018638	0.57561	-0.565851	-2.13479	50	LRIG1, STK32C, NT5DC2, MRM1, ARHGEF17, MTA1, PPP1R16A, PFKFB3, POLR1E, MYB, WNT7B, GNAI1, ZNF331, ITGAE, SCMH1, FBXO27, EIF3B, ARTN, RRP15, C7orf57, ENTR1, GTF3A, NRAS, CBX8, GIT1, DNPH1, CUL9, TEX264
Secretory	6h	MXI1	repressing	0.000100115	0.000609698	0.538434	0.714265	1.84021	41	LAMP3, LAP3, MLKL, ZDHHC14, ADAMTSL3, MXD1, RP2, DRAP1, AP1M1, USP15, CKAP2, ATF5, TTF2, RBM45, CEP57L1, MTCH1, S100A16, NMT1, PSMD11, NUP205, YWHAZ, AAGAB, PKM, MRPL27, MRPS15, SUCLG2
Secretory	6h	MYB	activating	0.0119106	0.0384008	0.38073	-0.301358	-1.33457	156	KIF20B, EPB41L4B, SLC4A8, PLCE1, DBNDD1, SPEF1, RACGAP1, PCNT, HES6, DNAAF2, STRBP, PDK4, PKN1, LRGUK, PREPL, ACYP1, MRNIP, TEX30, C9orf72, H2AZ1, KNSTRN, HAGH, APH1B, ECT2, DPYSL2, IQCD, AGBL5, EEPD1, CEP89, DPH7, C7orf57, LDLRAD1, CDC20B, WDR60, EIF4EBP3, CFAP45, TXNRD1, GTF3C2, NPRL2, MYO15B, IFT74, IFT140, UBXN10, TMEM138, AKR7A2, VDAC3, REPIN1, C11orf88, EVL
Secretory	6h	MYCL	activating	0.000541898	0.00258807	0.477271	-0.567307	-2.0097	37	USP13, MCIDAS, SPIN4, CCNO, PRADC1, BAMBI, HES6, CDT1, CDK1, LRRC26, CCNB1, UBE2S, TYMS, UBE2M, DHFR, CDC20B, TMEM106C
Secretory	6h	MYNN	activating	5.11832e-05	0.000329117	0.557332	-0.508735	-1.99232	66	CDK19, KIAA1549, FREM2, ANOS1, THEM4, RETREG1, ANKRD6, CYB5A, XPOT, PDZD8, TTC3, NINL, EGLN1, TRMT9B, NUDT3, NEDD4L, ZKSCAN1, ENAH, POLD3, CBLB, MBNL2, EID1, ZNF814, ICA1L, CRY1, TRDMT1
Secretory	6h	MYPOP	activating	7.31458e-07	6.57741e-06	0.659444	-0.531348	-2.06621	75	USP13, PHTF2, APBB1, BMERB1, ANKRD18A, RHBDL1, VSTM2L, BPHL, DCBLD2, NCAPG2, ABHD2, PWWP3A, ERICH5, WLS, PCSK5, IGF1R, SHANK2, WDR19, TRUB2, ZNF117, NFIC, HS1BP3, AASDH, NR6A1, ANKRD28, ATF7IP2, CROCC, VWA3A, DSTYK, PNPLA2, ANP32A, GPX4, CATSPERD, EFCAB7, IVD, IFT140, AIP, ICMT, MSH6, SLC27A1, SHROOM3, DNAH2, HNRNPDL, ANKUB1
Secretory	6h	NFAT5	activating	0.00162414	0.00692364	0.45506	0.560842	1.59679	106	RASGRF1, CLEC7A, TRIM5, SP100, COL8A1, CFB, SLC16A4, EHD4, CASP10, SAT1, ATP8A1, LNPEP, MAML2, HPSE, TGIF2, LIMA1, C4orf3, AMOTL2, FNDC3B, CDC42SE2, STOM, MUC4, CTBS, HSPA5, ATP1B1, RNF19A, DRAM1, DPYD, FGD6, ETS2, TMEM106B, CYB5B, COQ10B, ACER3, STAT3, PPP1R12A, CPQ, AP3B1, TRIP12, NDFIP1, VPS29, MFN1, EEF1AKNMT, HSP90B1, MED21, ANXA4, MAP3K5, HLA-DMB, ARG2, IBTK, CREM, PDE8A, C6orf89, LATS2, CHMP3
Secretory	6h	NFATC1	repressing	0.000444963	0.00217937	0.498493	0.565333	1.61214	110	HESX1, APOBEC3A, RASGRF1, SMIM5, STX11, TRIM21, BTC, GBP3, SMCHD1, SORD, IFT172, AP5B1, TLR2, CALCRL, PLAAT3, PRR15, BAZ1A, RIPK2, DENND2D, GNG5, CYP4B1, STOM, CXCL17, MUC4, CYB5R2, CSTB, DRAM1, B4GALT4, CFDP1, COX5A, RELA, AP3B1, CDH26, TTC9, ADRB2, GCNT2, GUCY1A1, RAB10, TMEM45B, VAMP8, WSB2, ERBB3, SSBP1
Secretory	6h	NFATC2	repressing	0.00122775	0.00545613	0.45506	0.617109	1.68013	61	CARD17, CCNA1, RBCK1, CFAP54, H2BC11, TTC21A, AP1M1, USF1, ID1, CDH6, RALB, FAR1, RAD9A, GLCCI1, CRYBG1, KDM6A, PGAM1, HSBP1
Secretory	6h	NFATC2	activating	0.000298883	0.00160007	0.498493	-0.392522	-1.69879	113	TMEM71, SULT2B1, CAD, SHMT1, FMO2, TNFRSF19, CDK4, PIP5K1B, HOMER2, TMEM120B, UTP20, AKR1C2, PGM2L1, FBXO17, RFX2, ATP2C2, CYBRD1, STEAP4, SATB1, EEF1AKMT1, KIAA1841, FAM20A, CYP2B6, ACYP1, SLC1A5, SMOX, C21orf58, KIAA0232, ALG10B, EHD2, NFIC, NR4A3, LYPD6B, AKR1C1, MPI, SOX5, ATP1B3, ZNF641, AK4, PTGR2, ARMH4, EFEMP1, CCDC28A, CDIP1, FAM219B
Secretory	6h	NFE2L1	repressing	0.00572973	0.0206737	0.407018	-0.319875	-1.43591	136	CDK19, TFCP2L1, VWA2, ARRB1, PXDN, PRADC1, SOCS7, RCCD1, GLI2, CTTNBP2, BCAS4, ZNF318, HEATR5A, NPTXR, C19orf48, FAM102B, SUSD4, TMEM182, TIMM21, ERMP1, PDZD8, RPIA, USP3, PHB2, TBC1D30, UST, ZNRF1, MYRF, TMEM192, NSD2, TTC39A, ZNF714, REEP6, RPL6, GFM2, MTFR1, ZNF512B, TOP2B, ATP7B, TMEM150C, CCNG2, RCC1, SMARCC1, VKORC1L1, CENPJ, SLX4, PPP2R1B, GTF3A, APIP, MAPK14, GTF3C2, BSPRY, SKP2, SRPK1, LSM14A, MBTPS1, EIF3F, KRT7, FXR2
Secretory	6h	NFE2L1	activating	1.70591e-12	3.21885e-11	0.91012	0.698286	2.03097	143	FRMD3, MMP13, ANK1, LAP3, CHODL, MAP2, PROCR, PLEKHA4, C6orf141, SLC1A3, ZNF618, CARD16, SPATS2L, GBP3, TMTC1, TNS1, MTMR11, SORD, ANXA10, COL16A1, EIF4E3, WASHC4, PDLIM1, CD40, CCL28, EXT1, RAB31, GSTO1, WDR45, DUSP22, SETX, WTIP, DAB2IP, MST1R, CD164, CHST11, MYL12A, CALD1, CAST, SPTLC2, KIAA0513, SH3BP1, FXYD3, DNAJC1, MSMO1, CRIM1, MIER1, HLA-DPA1, SPART, KIAA0319L, ADCY2, RRBP1, DIP2B, STOM, FAM161A, NR3C1, NRIP1, COL17A1, SEC24C, RBMS1, GCNT1, RAVER2, AGRN, PALLD, PDIA3
Secretory	6h	NFE2L2	repressing	0.0118355	0.0382661	0.38073	0.483818	1.40574	141	FRMD3, LGR6, MT1M, PLEK2, HEG1, ATP10A, TMTC1, NT5E, ANKIB1, HEXD, BBC3, HVCN1, LGALS9B, LGALS3BP, SH3BP5, DPP4, PTH2R, CKS1B, SEC24D, BET1, PTN, SSR3, ZBTB24, SNX27, CKAP4, TSPAN13, HSPA5, DMRT3, C17orf100, SOCS3, TMSB4X, AGRN, PSMG2, ERO1B, CBR1, KIAA0930, ARF1, HEY1, PHC2, PAX9, NUCB1, ZBTB8A, DAPK1, C15orf62, C3, AAMDC, TRAF4
Secretory	6h	NFE2	repressing	0.000368535	0.00186045	0.498493	0.517794	1.53841	218	SEPTIN4, CD38, PDCD1LG2, IFI35, FRMD3, C17orf67, TAP2, ACE2, C6orf141, SCLT1, SPATS2L, RBCK1, UBA7, RUBCN, PSMA4, MYCBP2, FAM241A, DRAP1, PDLIM1, LGALS3BP, SMS, IDH2, CALCOCO2, MR1, PALM, MAX, ACKR3, SUB1, FBXO7, HR, PSMA5, BBX, KARS1, DECR1, PRRG4, POMP, RPS6KC1, KPNB1, STX18, ZBTB24, DIP2B, SERPINB10, NFE2L1, VEZF1, PYCARD, DNAJC7, SPOP, UBE2E1, ACTN1, HSPA8, SPTSSB, ESRP1, FRYL, FKBP3, SSX2IP, LPIN1, FAM210B, PSMG2, HNRNPK
Secretory	6h	NFE2	activating	0.00104309	0.00468982	0.45506	-0.292819	-1.41344	240	ZNF704, SLC26A2, CA8, LIME1, ELF5, RHOBTB3, HPGD, FREM2, SLC34A2, MYLPF, GJB1, FOXP2, ATPSCKMT, MICAL2, RNF208, MCTP1, PMEPA1, DPY19L3, GPD1L, LZTS3, PLPPR2, KCNJ15, SMCO4, SEPTIN1, RNF183, NUDT4, ABCC9, ACAP3, FAM3D, FUT8, PPP1R9A, HEATR5A, VSTM2L, SLC25A10, LONRF1, SLC46A3, GDF15, AKR1C2, CDC42BPA, PKP4, CYB5A, NBEAL2, CYBRD1, SLC16A2, GLUL, THEM6, INSR, FAM20A, REPS2, MEAK7, ST3GAL1, TC2N, HERC1, BX255925.3, TLE2, SLC39A10, RPL5, DUSP23, SH3PXD2B, RPL6, LAGE3
Secretory	6h	NFIA	activating	3.05755e-13	6.64007e-12	0.932595	-0.482733	-2.25799	214	MTURN, LOXL4, HSPA4L, SYT7, FLYWCH2, GXYLT2, FOXP2, CACNA1D, ANKRD18A, ABCG1, FAT1, IMPDH2, BAALC, PSD3, NCOR2, CACHD1, THSD4, BBOX1, TLCD3A, PLXNA1, RYR1, RGS10, MYB, WNT7B, BCAS1, CLSTN3, MORC4, MFSD2A, CYB5A, PLCH2, HSBP1L1, SULT1E1, IKBIP, KIAA1671, NCAPG2, SLC40A1, EEF1AKMT1, TMEM25, WDR81, IPO5, CACFD1, SLC1A5, PYROXD2, LAMA5, GEMIN4, EIF4B, ARHGAP24, SGSH, SETMAR, IGF1R, SHANK2, CTDSPL, WDR31, PFKM, LYAR, NUMA1, CSE1L, ANKRD27, ARHGAP40, ACSF2, LRRC61, AGAP3, SPSB3, CYB5R1, TMEM245, TMEM14A, FAM172A, DDX54, POGLUT1, DIP2A, NISCH, SMARCA4, OGT, NINJ1, AGL, BMP2K, ACBD6, CCT3, BBS2, DNAJC4, MLLT1, SORCS2, HCFC1R1, WDSUB1, SVIP, TEX264, PRMT5, ISCU, GPX7, TMEM94, NME3, CMSS1, CTSD, PPP1R3F, ALDH1L1, IMMP1L, REX1BD, CLK4, ZNF658, SYT8, PDF, DDX27, C11orf1, EIF3D, ANAPC16, ARGLU1, TRAF5, THOC6, ABCA7, SERBP1, USP46, YTHDC2
Secretory	6h	NFIB	activating	0.0051889	0.0190812	0.407018	-0.305996	-1.40649	173	FAM20C, RHOBTB3, LOXL1, SLC34A2, GJB1, SHMT1, ANKRD18A, ABCG1, MAP3K20, MYO1B, CRIP2, FAT1, CRACR2A, CSNK1E, MTA1, SMARCD3, PPP1R16A, MAN2A2, ADGRV1, PLXNA1, FHAD1, MAPRE3, WNT7B, PKP4, EFNA5, NBEAL2, STEAP4, HDAC5, SLC40A1, GET1, PREPL, B3GNT5, ARPC1A, STAT5B, PLCB4, MAGEH1, TRMT9B, ECI2, TLE2, LIMK1, PHF20, TSPAN4, HGD, PCSK5, ENAH, IGF1R, SHANK2, POLD3, SYTL1, EID1, ABR, D2HGDH, NFIC, PTPRF
Secretory	6h	NFIC	repressing	3.74141e-12	6.52479e-11	0.887075	0.698116	2.03012	145	DUOXA2, EXOC3L1, EPSTI1, SUSD3, DUOX2, RASGRP3, DDX60, CXCL11, BRIP1, CCL22, HSH2D, KLHDC7B, IL1RN, CNP, LYPD5, RIPOR2, CEACAM1, HAPLN3, RNF114, GTPBP1, RANGAP1, ST3GAL6, ADAMTSL3, CEP112, OVOL1, TTC21A, CMYA5, CALCOCO2, ARL5B, ACP2, CKAP2, MARCKSL1, CTSC, COASY, MED25, ST3GAL5, PANK2, AK2, TRADD, RBM45, RIN2, EIPR1, SDSL, HSPA1B, CDC27, PRKRIP1, KIF19, DNAJC7, MRPS18C, HSPA8, HDAC8, CHTOP, ZNF273, PIGG, HNRNPK, MTF2, TXNL4B, TANK, DCTD, MARS1, USP6NL, PDK3, YIPF1
Secretory	6h	NFIC	activating	5.58232e-19	2.29473e-17	1.12391	-0.540817	-2.55654	217	LMCD1, TFAP4, TACR1, BEND5, CHRNA7, NLN, TMEM213, ADH1C, MESP1, GCNT3, SNX30, DDB2, ASIC1, APBB1, WWC1, BCAT2, CEP68, GPD1L, TMEM63C, GLI2, SMCO4, CBX7, THEM4, DUSP6, PPP1R16B, NCOR2, NAA80, RHBDL1, TANC2, TWF2, MARK1, NBEA, DCBLD2, TRIM47, TP53I13, NEK6, PKP4, SULT1E1, AHNAK, RNF152, CNNM3, ARHGAP29, MSANTD3, TMEM25, SLC39A4, SNX25, MTERF2, PRKAR2A, TLCD4, TRIM37, CYP2B6, PWWP3A, PNKD, RBBP9, SLC12A2, ATP2A3, ST3GAL1, WDTC1, TLE2, GEMIN4, WLS, MXI1, EEF2K, ENTPD3, CD320, TSPAN4, GCLC, SLC25A43, RAB32, PRKDC, ALDH3A2, RAB15, PPRC1, THRA, BAD, SMAD5, BNIP3, CPD, MSH2, SMARCA1, C11orf24, ARL3, SNRNP25, CELSR1, PTPRS, ITGB4, HS1BP3, THAP8, NPRL3, VAMP2, IFRD2, FTL, FGFRL1, HOPX, FPGS, EPPK1, VWA1, SMPD1, NFIB, MRPS34, VGLL4, MCM3, MLLT1, B4GALT1, HCFC1R1, PLS1, TUT4, HPF1, ZNF791, ZNF805, CCNG1, DICER1, EPS8, ICMT, MSH6, TJAP1, EVA1C, DDX46, TMEM94, NME3, HACD2, CNPY3, GSTO2, C12orf65, DDB1, TMEM14C, HNRNPDL, OXA1L, FBLN2, SYT8, HDAC11, PTGES
Secretory	6h	NFKB1	activating	3.50038e-12	6.19836e-11	0.898671	0.780617	2.17725	79	ISG15, AIM2, CXCL10, IFIT2, MX1, GBP4, IFI6, DDX58, CXCL11, RGS20, ETV7, PSMB9, TYMP, MT2A, TAP1, APOL1, PLEKHA4, PML, MASTL, TENT5A, IFIT5, RBCK1, ADPRS, CFLAR, TLR2, DUSP22, PSMA5, MYL12A
Secretory	6h	NFKB2	repressing	5.11498e-06	4.005e-05	0.610527	0.739256	1.93672	46	GRIP2, SLC16A1, MASTL, OGFR, TMEM106A, PKIB, PRKD2, SLC2A12, MOB3C, IFT172, CTSS, LGALS9B, GSTO1, SMG7, PLEKHN1, DENND2D, C5orf15, NCOA2, CDC42SE2, PLGRKT, NRBP1, HHAT, MUCL1
Secretory	6h	NFKB2	activating	4.43682e-06	3.54637e-05	0.610527	-0.414274	-1.83713	142	SCNN1G, AMPD2, TMEM213, PGLYRP4, GCNT3, PHTF2, GEM, KIF22, NCOR2, GPR153, RIPOR1, PRKCH, MARCHF3, WNT7B, STAU2, ZMAT3, CXCL6, STEAP4, PLPP3, SLC12A6, GALNT5, IFNAR1, SPNS2, MEN1, ZNF362, PTGER4, CBR4, TMPRSS2, WDR3, MED24, CXCL2, GIGYF1, PPARGC1B, HBS1L, GCSH, MACO1, POGLUT1, SYNPO, TRIP10, GPCPD1, PRXL2B, TIMM10, RIOX2, MADD, ZBTB38, B4GALT2, ALG6, COX18, TP53I11, SPATA2L, TPRA1, MTPAP, SUCLA2, NBPF12, KRBA1, TRIM16, PRDM2, FBXL18, GSTO2, GLIS2
Secretory	6h	NFYB	activating	0.00586297	0.0210884	0.407018	-0.290554	-1.33037	166	SIX5, KIF20B, SLC4A8, SLC22A23, RCCD1, CABYR, ZSCAN2, USP31, TIGD5, PAQR4, ZNF66, RPH3AL, LRRC26, HMBS, LCA5, FAHD2B, MFHAS1, TMEM184B, ZNF8, EGLN1, IRF2BP1, MCM7, ZNF133, AHI1, REEP6, ECT2, MAPKBP1, TOMM40, ATAT1, AIMP2, ATF7IP, SMIM4, ATAD3A, SLC35E3, ZNF768, KIFC2, PIDD1, HMGB3, CENPJ, NABP2, PRPSAP2, CPTP, NOP56, DDX6, TMEM218, OAT, SKP2, TMEM160, TULP3
Secretory	6h	NFYC	activating	0.00052565	0.00254211	0.477271	0.535566	1.56066	147	APOBEC3A, C19orf38, APOL6, TMEM171, IFIT5, ACSL1, HDX, SLC6A9, TMEM139, HLA-C, TNFRSF10A, NAPA, MAP2K6, PLEKHF1, NCALD, CCND3, IDH2, SCML1, HLA-A, TESK2, XIAP, HEPACAM2, STXBP6, UBFD1, PLCG2, YES1, NCOA7, H3-3B, MESD, ME2, MAN2A1, ZNF136, SPCS3, USF3, SNAPIN, MANF
Secretory	6h	NKX2-1	repressing	2.18823e-07	2.17126e-06	0.690132	0.758968	2.01029	51	IFIT3, USP18, BRIP1, HSH2D, TAP1, TAGAP, LIFR, KIAA0040, TBC1D1, IL15, SLFN5, B3GALNT1, CASP7, FAM135A, NCALD, TRIM56, ELF1, TTC39B, BLNK, AMN1, HIPK2, AMBRA1, KBTBD2
Secretory	6h	NKX2-1	activating	0.0112308	0.0367236	0.38073	-0.319943	-1.39321	116	BDKRB2, CNPY4, CAPNS2, SDC3, ELL2, NOTCH3, ZNF703, LAD1, MAN2A2, VAV3, FAM102B, RYR1, UGT1A6, PAK6, AKR1C2, AKAP1, TUBA4A, EPN3, GLUL, MITF, ABLIM1, RIPK4, CITED4, MYRF
Secretory	6h	NKX2-8	activating	0.00112532	0.00502031	0.45506	-0.450636	-1.72274	60	CHADL, CEP68, YPEL3, ZNF703, TBC1D2B, PGPEP1, TDRP, TINAGL1, LAMA5, TTC39C, HS2ST1, BX255925.3, SMC2, CCDC112, SIRT2, CAMKMT, CYB5R1, ZNF337, EIF4A2, FLNA, TMEM42, DTD1, ICE2, IRAK1BP1, ASXL1
Secretory	6h	NR2C1	activating	1.67719e-05	0.000119904	0.57561	0.577284	1.68939	156	EXOC3L1, SUSD3, FRMD3, VAMP5, ENDOD1, BCL2L14, SLC27A3, IL15, TMTC1, DDO, PLAAT4, SCIN, SLC6A9, ZCCHC2, TANGO6, SLC16A4, FMR1, MYCBP2, NOD1, ID1, RAB27B, GANC, MST1R, XIAP, MISP, BIN1, KPNB1, VSIR, ST3GAL5, BIRC3, CAND1, NCEH1, FEZ2, GPR39, C1orf21, DHRS3, CUL2, ZNF277, SMARCA5, RNF217, TMEM123, NAGA, CD74, AGRN, DHRS12, ALOX5, TMEM106B, CYP4V2, TENT2, FBXW4, ANXA3, PSMA1, NUAK2, MVP, AAK1, MRPL49, PPP2R3C, CADPS2, ELF4, SAR1A
Secretory	6h	NR3C1	repressing	4.09483e-05	0.000269323	0.557332	0.550558	1.62397	190	DDX60, IL22RA1, APOBEC3G, SLC25A28, SLC15A3, PARP14, PHLPP2, ACE2, MASTL, OSR2, SLC18B1, TMEM229B, CXCL9, UNC93B1, SP140L, RHBDF2, NFASC, DAPP1, C1GALT1, CASP7, LGALS9B, TLK2, SQOR, DIP2C, CH25H, UHMK1, USP25, PLEKHH1, CSRNP1, HCAR2, RIPK1, CIITA, PARP4, IRF2, XIAP, MCL1, NECAP1, SIX1, SEMA4D, RELL1, TICAM1, KCTD14, KPNA5, PTN, MIER1, SHC1, KBTBD2, SNX27, ADCY2, STOM, SLC7A6OS, RUFY3, ARRDC3, IL17RC, MESD, CARMIL1, ATP9A, ZDHHC5, PRKAA1, RTN2, PI4K2A, ASB7, MBP, MAP3K13, ZC3H3, NFIX, NRP2, FKBP11, ATF4, GALNT2, KCNS3, SRPRB, STN1, ZCCHC24, FAF1
Secretory	6h	NR3C1	activating	7.17954e-07	6.50681e-06	0.659444	0.66272	1.86816	97	IL18BP, LMO2, ANK1, FATE1, APOL1, VAMP5, TMTC1, PLAC8, SAMD4A, DEGS1, SOBP, ELF1, TXNIP, ACP2, DCK, BBX, HFE, MAML2, SPTLC2, AVPI1, AFF1, ALPK1, C1orf174, MAT2B, NFKBIA, AGK, SCAMP1, UBE2D3, ZNF600, VPS36, LRSAM1, ATP1B1, KIF21A, ACTN1, CDCP1, MRFAP1, PROSER2, UBR5, CYP4V2, HMGCR, LGR4, GGA2
Secretory	6h	NR3C2	activating	0.00513502	0.0189436	0.407018	0.609425	1.64987	55	KRT39, IL22RA1, MT2A, MT1M, RIPOR2, MUC13, BTN3A1, PKIB, MT1E, DCK, XPR1, GNA14, ERAP1, FNDC3A, DMRT3, LAPTM4A, CAPN2, KRT8, CDCP1
Secretory	6h	NR6A1	repressing	1.74098e-05	0.000122937	0.57561	0.710944	1.90332	53	OPTN, KIF26B, LHFPL6, PHF11, STARD4, ZNF620, SCIN, PSME2, IDH2, GSTO1, FBXO7, PSEN2, SMIM14, SPPL2A, MARCHF8, TPM3, PSME1, AK2, CRYAB, RIN2, HSPA1B, IDI1, SNX3, SLC35A4, SYNE2, SRGAP1, CBR1, ANXA3
Secretory	6h	NR6A1	activating	1.15077e-09	1.59582e-08	0.788187	-0.504575	-2.27837	128	MGLL, NFE2, BEND5, GLIS3, FLYWCH2, TNIK, ANOS1, FOXP2, TPD52L1, CHST6, IL4R, SRGAP3, ESRRA, KIF22, SOCS7, PLPPR2, ALDH1A3, PACSIN3, KCNJ15, ABCC9, BMP7, MANSC1, AKR1C2, SUSD4, SLC16A7, EIF3L, MACROH2A2, SLC2A9, CTPS1, MARS2, MITF, B3GNT5, INSR, ARAP3, CYP2B6, NF2, PLEKHA6, PRKDC, UCKL1, DAPL1, IAH1, BIVM, NRBP2, FAHD2A, MINK1, EMP2, RYK, PABPC1, RPL10A, AMD1, NOP14, RIOX2, CBLC, RPS7, NFKB2, ZRANB1, ZNF326, ANAPC1, DHRS13
Secretory	6h	OSR1	repressing	0.000426336	0.00210606	0.498493	0.769483	1.8171	25	KIF26B, BTN3A3, ACSL1, BTN3A1, THTPA, ID3, LARGE1, SLC37A1, HLA-A, RHBDD1, ID2, LIMA1, RDH13, RAB24
Secretory	6h	OSR1	activating	0.00601797	0.0214063	0.407018	-0.465307	-1.66827	41	TGFB2, PKIA, RCCD1, ZNF703, SIK2, GALNT10, VAV3, EIF3L, CCNB1, ALG10B, SLITRK6, CCNG2, SMARCC1
Secretory	6h	OSR2	repressing	2.25167e-10	3.32266e-09	0.826657	-0.5732	-2.39704	96	BMF, FLRT3, F2R, TFAP4, RGCC, PLCE1, GAS2L1, PABPC4, XYLT2, SFXN5, RCN2, SS18L1, C3orf62, PPARA, INF2, ANP32B, SNX5, NOP16, IAH1, NAP1L1, SLC9A1, CBX1, ANXA8, SMIM3, CDK8, CSTA, RPL4, AXIN1, HDAC2, C8orf82, NUP188, EFNA4, KLHL36, SSRP1
Secretory	6h	OSR2	activating	4.89638e-22	2.25429e-20	1.21254	0.67966	2.05031	312	DUOXA2, WARS1, SOCS1, CD38, APOBEC3A, SECTM1, TNFSF13B, TMEM140, LMO2, PPM1J, RASGRF1, ACKR4, PSMB9, SLC25A28, SLC15A3, GBP5, MLKL, GNB4, TAGAP, APOL1, PHLPP2, STX11, APOL3, MT1M, LIFR, ARL9, IRF1, IL15RA, SERPING1, IFI30, SYNPO2, TMTC1, UNC93B1, ERAP2, THTPA, SOCS2, PIP4P2, PSMB10, TGM2, GPR37, HES4, CCDC71L, CASP8, C21orf91, KAT2B, DYNLT1, EIF4E3, OVOL1, TMPRSS3, TNFRSF10A, SPSB1, LGALS3BP, CDC25B, SAT1, SMS, S1PR2, UHMK1, METRNL, USP25, EXOSC9, ELMO2, RAB29, ODF2L, MAX, HOXB2, CSRNP1, NUAK1, TMEM51, PSEN2, SH3BP2, KARS1, ENTPD6, SPTLC2, SEMA4D, RELL1, POMP, FAM189B, ACTA2, CCDC125, PTPRN2, FXYD3, FAM120AOS, HIPK2, GABRE, AMBRA1, C16orf70, HLA-DPA1, NAGK, SLC12A7, ADCY2, BTN2A2, NFE2L1, NFKBIA, TMED7, FBXL5, LYN, TCIRG1, ALG1L, ATXN7, CBX4, THAP3, MBOAT1, CCDC149, RBMS1, HLA-DPB1, ST14, TNFRSF14, LAPTM4A, TMEM123, EBAG9, MARVELD3, TMEM176B, CD74, AGRN, LINS1, CNN3, IRF2BPL, PFKP, STARD7, NUDT16, INO80D, ASH2L, BCOR, HTATIP2, ORC4, HLA-DRB1, RNF144B, LYST, SYNE2, SRGAP1, MSRB1, PDIA4, ANXA3, ITPRIP, GGA2, SAA2, NUAK2, IGSF8, PPP2R3C, GALNT2, PDZK1IP1, RPS6KA2, PBX2, XPO6, ACOT2, SNX9, VRK3, FAM120A, ZNF687, HYOU1, CEBPB, SMAGP, NUCB1, PTK2
Secretory	6h	PATZ1	repressing	3.41031e-11	5.60752e-10	0.851339	0.696725	2.01403	133	MX2, SOCS1, DDX60, XAF1, RTP4, SLC25A28, FYB1, TYMP, NT5C3A, IL1RN, GAL3ST4, STARD5, JAK2, GBP6, CBR3, NFASC, JAG1, L3HYPDH, FAM241A, KRT6A, EXOSC9, ASPHD2, DUOXA1, SPRR1B, WNT4, APCDD1, PRRG4, PTAFR, PLEKHN1, SH3BP1, NIPSNAP3A, CPT1A, WHAMM, AGTRAP, ALOX15B, CCND1, PSD4, UPF2, PYCARD, THAP3, DSP, SCD, EIF5A, HEY2
Secretory	6h	PBX1	activating	0.00375636	0.014706	0.431708	0.482872	1.4241	191	ZBP1, GMPR, CD38, PARP12, PALM2AKAP2, OPTN, PLEK2, SYCP2, PKIB, SCARB2, ARMCX1, OVOL1, SOX9, NUDCD1, CDK17, TLK2, ATP8A1, LNPEP, SLC37A1, SMG7, SMIM14, ENTPD6, HEPACAM2, NECAP1, SEC24D, DENND5A, GLCCI1, ST3GAL5, CNDP2, NRP1, SELENOI, KDM6A, IRF5, DERL1, ZBTB20, RMI1, SOAT1, ZNF516, MAN2A1, FRYL, FKBP3, ZNF136, CCDC6, PER3, HBP1, TMEM63A, RORC, DLL1, WASF2, GALT, RPS6KA2, ARL15, GABRB2, CCNK, FAM43A
Secretory	6h	PBX3	repressing	3.40036e-05	0.000226232	0.557332	0.633824	1.77649	85	IDO1, HERC5, SECTM1, GBP1, PNPT1, FANCA, GATA3, CDKN2D, NT5E, H2BC11, DNAJA1, H2BC4, GPBP1, CAPG, PSMA5, METTL4, CNDP2, CRYBG1, GTF2B, SLFN11, H3-3B, DNAJC7, ANKRD37, S100A16, HSPA1A, GRN, HNRNPK, SAYSD1, RHOC
Secretory	6h	PBX3	activating	8.85874e-08	9.89942e-07	0.704976	-0.429345	-1.93632	163	CAPN12, GDPD1, SLC29A1, WWC1, CYP39A1, ALDH1A3, EFNB2, BAALC, FAM102A, RACGAP1, PIP5K1B, CLDN3, GPR157, SLC7A6, ZFHX3, MBOAT2, KAZN, RAP2A, CCDC115, ZMYND19, ZFP90, ING5, ACYP1, TTC39C, RIPK4, ACSS1, RHBDF1, CREBL2, PPM1F, ZNF737, ENAH, SHANK2, USP22, GLTP, SEMA3F, FZD8, PAFAH1B3, ZC2HC1A, C2CD2L, RPUSD1, CCDC148, ZNF32, PYCR2, SAT2, GCSH, OSBPL3, RANGRF, ZNF568, STK36, DNAJC18, IQSEC1, PARP1, MRPS12, ARHGEF37, ANP32A, PMVK, C2orf76, ZNF836, FPGT, CORO7
Secretory	6h	POU2AF1	activating	0.00497013	0.0185734	0.407018	0.494227	1.4384	148	DUOXA2, CXCL10, NTNG2, ACKR4, STARD5, TENT5A, CSF1, CX3CL1, IRF1, HEG1, RASSF10, SORD, H2BC11, N4BP1, RGL1, BCL2L13, NFIL3, CSRNP1, IRF2, TBK1, MKNK1, PMAIP1, PTPRK, NCEH1, LRATD2, SSPN, B3GALNT2, TMEM40, H2BC12, OSMR, COLCA2, RIF1, AL445524.2, FGD6, STK10, TRPS1, GNA13, ELF3, FBXW4
Secretory	6h	POU2F2	repressing	8.40939e-08	9.53375e-07	0.704976	0.722824	2.00518	73	SAMD9L, MUC13, RBM43, PKIB, PLAAT4, DYNLT1, CYP2J2, GLIPR2, TMPRSS3, PPA1, SMS, B2M, SAP18, ODF2L, TMEM50A, SMIM14, SLC23A1, CD164, PRR15, BCL2L15, CTSC, PDXK, PTPRN2, DNAJC1, ACSS2, SERPINB4, PTN, FNDC3A, ERP44, TSPAN13, SNX3, NAGA
Secretory	6h	POU2F2	activating	1.25384e-06	1.06901e-05	0.643552	-0.44268	-1.95214	123	C16orf74, ADGRA3, HOMER3, SLC22A23, WDR27, THEM4, XYLT2, TRAF3, DYNC2H1, PLXNA1, CCNB1IP1, EPDR1, RFX2, MRPL15, AHNAK, PRICKLE2, TP63, RITA1, KDM1B, ARAP3, SMC2, MPZL3, EIF4B, IFNGR2, PCSK5, MAPKBP1, ENAH, GLTP, EPN2, MAP9, CELSR1, ALS2, GNPDA1, FASTKD1, SOX5, PABPC1, LDLRAD1, ANKRD28, IFT80, PTPN21, LCMT2, TUBB, BMP2K, CCT3, TMEM218, FAM174A, TMEM160, MYO15B, HIPK3, CATSPERD, MAPK9, ZNF780A, UQCRHL, POLR1D, PXN, PCNX1, IARS1, TMEM94, JHY, PSPH, IFT81, LENG8, DEDD2
Secretory	6h	POU2F3	repressing	1.17518e-09	1.61027e-08	0.788187	-0.649366	-2.4686	59	FAXC, GSTA4, SEMA3C, B3GNT6, ANOS1, CDC14B, BMERB1, IL4R, HS6ST1, KCNJ15, WDR27, NUDT4, TSPAN5, NCOR2, HOMER2, VAV3, CMIP, RPH3AL, FAHD2B, CBX5, PTPRU, IL18, PRKDC, SEPTIN11, CEP290, DTWD1, UPRT, NAP1L1
Secretory	6h	POU2F3	activating	3.58774e-36	4.12949e-34	1.56318	0.813436	2.39901	191	SSTR2, GRIP2, HESX1, CARD17, DDX60, HERC6, BRIP1, CCL22, FGD2, IFI44, PTPRR, FATE1, VSIG10L, CASP1, APOL2, ELOVL7, RTKN2, CLEC7A, TMEM171, CLEC2B, SMPX, MT1M, ENDOD1, BCL2L14, RIPOR2, BTC, IFI30, CARD16, TRIM14, PI4K2B, STS, FAM122C, SLC18B1, TMTC1, SMCHD1, UNC93B1, GPR143, THTPA, SCIN, STOML1, H2BC18, SLC6A9, RESF1, PARP8, SP140L, LHFPL1, SOCS2, HLA-B, SORD, H2BC11, H2BC21, ADAMTSL3, NADK, PLXNA2, KAT2B, DYNLT1, YEATS2, XPNPEP1, TNFRSF10A, CASP7, MYCBP2, MALL, ANKIB1, PLEKHG7, GSDMD, HVCN1, GLIPR1, CALCRL, CDKL5, PPA1, CDC25B, AP1M1, FZD5, FKBP1B, CDKN1C, ELF1, H4C8, ATP8A1, FAR1, USP15, ADD3, GYG1, GRAMD1B, H3-2, SAP18, TNFSF15, SLC24A1, PLEKHF2, XPR1, CAPG, TMEM50A, NUAK1, TESK2, TMEM51, ASAP2, BBX, PRR15, DPP4, MYL12A, MARCHF5, PTH2R, AKIRIN2, ENTPD6, RNF149, ARHGAP17, EFR3A, PDXK, UVRAG, OFD1, STXBP6, RPS6KC1, KPNB1, PTPRK, PTN, TEP1, FAM149A, ERVK3-1, AK2, APPL1, KIAA0319L, TFAP2A, DNAJC15, KDM6A, TM2D2, TMED7, TSPAN13, SH3KBP1, H3-3B, E2F5, SEC24C, RNASEL, UBE2E1, CAPN2, MRPS18A, ZNF224, USO1, PLEKHA2, TMSB4X, SEC22B, PRKAA1, RTN2, MIDN, FCGBP, NUDT16, MIS18BP1, ARHGEF40, PCBP1
Secretory	6h	PRDM4	repressing	0.00717308	0.0250188	0.407018	0.547341	1.52252	75	THEMIS2, SCLT1, DDO, THTPA, XPNPEP1, NAPA, H4C8, PSMA3, SUB1, BCL2, RBM7, HSPA1B, BTN2A1, MRPL32, LRSAM1, HEY2, FAM221A, HSPA1A, MRFAP1, MIS18BP1, ACAA1, FAM32A, ZNF467, PDK3, SNX19, FAM43A, RBM8A, SDAD1, SS18L2, TTPAL, ST7
Secretory	6h	PRDM4	activating	0.000797186	0.00369984	0.477271	-0.34345	-1.52173	140	FLRT3, TNIK, WWC1, JRK, SNX21, AKR1B10, TRPV4, B3GALT6, BZW2, SPIRE1, SCEL, B3GNT9, THNSL1, GNAI1, PLCH2, SFXN3, SLC5A3, DHRS4L2, ZFP90, CLIC6, TRIT1, DAPL1, DHRS11, POLR1A, PTEN, EHD2, ABR, SLC25A16, PLEKHA5, DAGLB, KLC3, MRI1, DNAAF5, PHF12, DENND2C, VIM, ESYT1, CCN1, HSPE1, FAM83H, ENTPD7, KRBOX4, CISD3, EVA1C, FBXL18, HNRNPDL, PRPF4, PPP1R13B, PIM2, NCLN, PHKB, PCGF2
Secretory	6h	PROX1	activating	0.00753384	0.0259624	0.407018	0.61292	1.59617	45	NEXN, SMIM5, ZNF618, LAMB1, TNFSF13, NCALD, PLEKHH1, DAB2IP, CAST, EOLA2, PTN, ST14, CARMIL1, ZNF619, RECQL5, CTDSPL2, CHI3L1, HEY1
Secretory	6h	RARA	repressing	4.00002e-13	8.52598e-12	0.932595	-0.508323	-2.32911	179	RBBP8NL, F2R, RGCC, EXOSC5, C20orf27, FLYWCH2, PRR7, HIP1, PRAG1, YPEL3, PACSIN3, DBN1, ZFYVE9, PF4V1, IMPDH2, RGMA, BMP7, TSPAN5, TIAM1, CXADR, CDKN2B, LY6G5C, MCM5, C17orf58, POLR1E, PMS1, PCBP4, ABCC1, MRPL15, EFNA5, TEX2, ALDH5A1, PHB2, FBLIM1, NNT, PC, SULF2, MEIS2, SLC39A10, RPL5, TMEM185B, OGFRL1, IL18, TMCO6, TOMM40, KIAA0232, PAAF1, CHD3, NLRX1, DUSP14, PPIP5K2, SLC35E3, FAHD2A, ERCC6, TMEM245, KIF3A, AGPAT1, ATP6V1B2, UBE2G1, RPL4, ATP1B3, GMCL1, SEPTIN8, THOC5, POLR3B, SHPRH, PRMT1, ANP32A, FBXO30, RPL23, ANKS3, PHF21A, ACADSB, RB1CC1, MPHOSPH10, MRPL4, POLM, SIGMAR1, HERC2, POP7, LURAP1, EGFR, SETD6, ZNF596, GRHPR, TEAD4, CLPX, ATIC, TMEM154, RRN3, SNRPE, SRC, USP46, ZNF721, UBE3A, PTPRZ1, LPAR2, NDUFAF5, SLC25A3, KIFBP, TLK1
Secretory	6h	RARA	activating	3.03531e-14	7.43327e-13	0.965328	0.711191	2.08118	161	GRIP2, IFI27, KRT39, TYMP, PTPRR, CHODL, HLA-F, SMIM5, APOL1, CLEC7A, ACE2, PHF11, PCGF5, OGFR, PGAP1, PLAC8, UNC93B1, CD47, RHBDF2, CTSS, DYNLT1, MAK, ASCL2, SMPD3, BCL2L13, RHOU, SHISA5, PSMA6, EBF4, CXCL14, FAS, SLC6A6, SMS, ADAM28, CEP72, B2M, SAP18, GPBP1, CSRNP1, NAMPT, FBXO7, TAPBP, PLAAT3, MISP, KIAA0513, PTPRN2, BIRC3, TOP1, CNDP2, KIAA1217, CFI, RAB8A, HSCB, HLA-DPA1, TACSTD2, IFI27L1, SYNJ1, STOM, PCDHAC2, NEK8, VEZF1, TCF7L2, SMG1, COX17, ARNTL, DMRT3, HSBP1, HLA-DPB1, SALL4, CD74, TRAM1, SLC22A4, UBE2J1, ETS2, BCOR, LIMCH1, AP1G1, SETD4, BEX5
Secretory	6h	RARG	activating	0.0050203	0.0187002	0.407018	0.465519	1.38862	226	GRIP2, IFIH1, SAMD9, APOBEC3G, SLC15A3, TYMP, TRIM22, CASP1, FBXO6, GAL3ST4, C2CD4A, STARD4, TMTC1, IGFBP4, PLXNA2, TMEM139, SLC16A4, OVOL1, SNX6, MYCBP2, KRT6A, APOBEC3C, UHMK1, ADD3, KRT23, PSMF1, CAPG, DNPEP, APCDD1, CTSC, OAF, FXYD3, ACSS2, RAB8A, SSR3, DIP2B, NFKBIA, PGAM1, DHRS3, CPNE8, COL17A1, VPS36, SNX3, USPL1, EIF5AL1, LRRC8A, CAV2, UCHL3, JUP
Secretory	6h	RBPJ	activating	0.00696337	0.0243612	0.407018	-0.292677	-1.33317	176	INHBB, SULT2B1, THBD, ZNF749, BEND5, GSTA4, LRIG1, PGLYRP4, MCF2L, FGFBP3, FN3K, MCTP1, CD36, NOTCH3, MTSS1, LAD1, WNK2, NUDT8, GALNT10, DAB2, LRP3, ZFHX3, FARP1, RAP2A, RBL2, PWWP3A, SULF2, MXI1, SDC1
Secretory	6h	RELB	repressing	0.00628245	0.0222496	0.407018	0.6069	1.62478	53	PKIB, DRAP1, CMYA5, LGALS9B, ARAP2, TRIM56, TXNIP, PPP2R2A, IRF6, APCDD1, UPF2, IRF5, PLGRKT, VEZF1, DGLUCY, CDC42EP3, SSB, TANK, KAT5, VTA1
Secretory	6h	RELB	activating	1.0502e-07	1.15122e-06	0.704976	-0.39429	-1.86171	212	LMCD1, TACR1, CDCA7L, BDKRB2, SCNN1G, CA8, MEX3D, PGLYRP4, MESP1, MICAL2, TPD52L1, PRRT3, PRADC1, RGS17, IL4R, TTYH3, ALDH1A3, URB1, THSD4, FUT8, ISL1, GRAMD1A, DMBT1, VSTM2L, RGS10, PAQR4, CHST4, WNT7B, ZMAT3, GNAI1, PROM1, ABHD8, ANKRD35, ATP2C2, CXCL6, PRICKLE2, MBOAT2, STEAP4, ARHGAP29, ANTXR1, TBC1D30, INF2, DTX4, CA2, SPNS2, WDR34, RPL5, DUSP23, RAD18, LY6K, FAM200B, IRGQ, VNN3, FZD8, MED24, FABP5, SGPP2, LARP6, CXCL2, BCL3, PPARGC1B, PECAM1, GPX8, ENPP3, MINDY3, PRSS8, FBP1, AKR1C1
Secretory	6h	REST	repressing	0.0135105	0.0424878	0.38073	0.474174	1.39328	174	ETV7, TNFSF10, SLC25A28, C2CD4A, RBM43, PLAUR, HAPLN3, JADE2, CCDC71L, AP5B1, NOD1, PPA1, RAB43, RAB29, RIPK1, TCN2, IRF2, MRAS, BIN1, FAM189B, TMEM187, ZNRF2, CXCL16, B3GALNT2, ZBTB43, ACSL4, TGFB1, RAVER2, KHNYN, LMF1, UBE2Z, MBNL1, LMF2, MGAT2, LIF, GMPPA, PPFIA3, DUSP5
Secretory	6h	RFX2	repressing	0.0076893	0.0263404	0.407018	0.644609	1.64007	38	CCL22, C2CD4A, ACKR3, ADM, KLF4, TTF2, SERTAD1, NLRP1, ARPC5, TMSB4X
Secretory	6h	RFX5	repressing	7.73938e-16	2.38857e-14	1.02767	-0.647427	-2.73652	99	TMEM71, ZNF749, TMEM178A, SEMA3E, FLYWCH2, APPL2, VAT1, KIF22, SLC22A23, PLPPR2, CRIP2, DHODH, MTA1, DOCK8, FLYWCH1, BCL9, EIF2AK4, SVIL, MAPKAPK3, TUBA4A, STAU2, TMEM182, CDC42BPA, TP53I13, FBRSL1, TTC3, ANTXR1, PREPL, SLC12A6, RBM14, SLC25A6, ABHD2, MDC1, ABCA4, NDUFAF8, DUSP23, KLHL5, RPL6, LY6K, MBNL2, NFIC, INTS10, GCSH, EVPL, AKR1C1, COA1, ZNF606, CIC, TNKS1BP1, HADH, SFT2D3, IFNGR1, SKP2, TMEM160, RPS27L, RAB4A, MPC2, PLS1, RMDN2, SLC27A1, DDX46, HP1BP3, FNIP1, FBXL18, TSTD3, CIZ1, TMEM14C, PTPN11, PA2G4, PTGES
Secretory	6h	RFX5	activating	2.17972e-27	1.4758e-25	1.35757	0.670614	2.03158	418	GRIP2, LAMP3, GMPR, CHRNA1, FXYD6, XAF1, IFI35, FRMD3, KRT39, RBM11, STAT1, HELZ2, PPM1J, LRRC3, LAP3, TYMP, PNPT1, TAGAP, NT5C3A, C19orf38, PALM2AKAP2, PARP10, TAP2, TMEM171, MICAL1, NUB1, TDRD7, ENDOD1, ARL9, PLEK2, RIPOR2, ZFYVE26, LGALS9, PSMB8, HLA-E, BTN3A3, TRIM14, SP100, PHF11, FAM122C, SPATS2L, ADAR, TMEM229B, MEF2C, PLAC8, GPR143, CFAP54, CD47, ZNF620, THTPA, SLC6A9, AKAP7, SP140L, UBA7, HES4, CCRL2, ARMCX1, RANGAP1, TANGO6, PLXNA2, SOBP, KIF6, XPNPEP1, PSMA2, FAM135A, MYCBP2, ANKIB1, BMPR2, NUDCD1, ARHGAP20, ODF3B, NBN, RIPK3, TCF4, H2BC4, USF1, PLEKHA7, DIP2C, H2AC6, RAB27B, GSTO1, BTN3A2, MR1, RAD9A, TIA1, PARP3, SETX, ZCWPW2, GANC, TLE4, DCK, SUB1, MST1R, SMIM14, WHRN, FCHSD2, DECR1, KLF4, CTNNBL1, MISP, ID2, MED25, SIX1, PTPRN2, C4orf3, AL365205.1, C5orf15, SLC44A1, CPT1A, UBFD1, FAM149A, ZNF106, TMEM175, APOBEC4, STX18, UBR2, STAP2, CSTF3, CIR1, SLC7A6OS, TMEM219, CCDC160, NASP, GTF2F1, UBC, KIF19, HSBP1, SNX11, SNX3, TNFRSF14, ARL4A, ANKRD37, KEAP1, AKNA, TTC30B, SLC22A4, ZDHHC5, PHTF1, RHBDD2, UBE2J1, ZNF273, GTF2I, STK24, ASB7, ANKRD10, NAA20, FAM32A, SSB, ZNF207, CFAP100, RHPN1, CUEDC1, CHD8, TAX1BP1, CBR1, HACD4, SNAPIN, NDUFS4
Secretory	6h	RFX8	activating	0.0162623	0.0499146	0.352488	-0.302275	-1.35866	134	EPB41L4B, CFAP44, RAB36, FHAD1, MAPRE3, MIS18A, PNMA1, DNAJC22, RFX2, LRRC56, BASP1, KIAA1841, WRAP53, TRAF3IP1, TMEM107, TMEM67, IFT88, FUZ, NAF1, PIH1D3, AC240274.1, CCDC173, RIBC2, CFAP74, CEP89, KIF3A, CFAP69, KIF9, MAP1A, WDR60, CCDC65, ANKRD54, LCMT2, CFAP45, SKP2, CCDC191, TEKT2, SPATS2, PRMT5, ERI3, STOX1, LRRC6, TEX26, PCM1, EVL, CCDC30, IFT81, FAM104B, STK33, CENPU, HIPK1
Secretory	6h	RORA	repressing	0.0100722	0.0337009	0.38073	-0.392716	-1.51498	63	ODC1, PPP1R14B, P3H4, FKBP4, MAPKAPK3, ABCC1, SLC25A6, RPL17, COA7, IFNGR2, NOP16, TKT, DAPL1, TMEM79, GGCT, MAPK13, HLTF, NIFK, MFSD3, ATP6V1B2, DDX21, FLNA, TEPSIN, CHCHD10, AHCY
Secretory	6h	RORA	activating	8.89632e-05	0.000544663	0.538434	0.551	1.61483	168	PLAAT2, PIK3AP1, TAGAP, TRIM31, MICAL1, SBK1, GSDMB, SERPING1, SLC18B1, MEF2C, PLAAT4, SORD, HELB, CTSS, IMPA1, GLIPR2, TMPRSS3, APOD, SLC6A6, ATP8A1, PXK, ODF2L, EREG, PLAAT3, PARP4, SMIM14, ZNF267, PMAIP1, CLDN23, KIAA0513, CCDC125, RABAC1, CHMP5, AMOTL2, FNDC3A, HLA-DPA1, STX18, MAT2B, STOM, SCAMP1, DHRS3, TMEM219, TCF7L2, SH3KBP1, SALL4, TNFRSF14, KRT8
Secretory	6h	RORC	repressing	0.00102604	0.00463127	0.45506	0.614613	1.70066	71	EXOC3L1, IFI35, TAGAP, LGR6, SP100, SPATS2L, CD47, C1S, SLC16A4, ANKIB1, GSDMD, TMEM50A, SH3BP2, SMIM14, MARCKSL1, RIPK2, ARHGAP26, LIMA1, ASAP1, CLIC4, TMEM175, CD74, TRAM1, TNS3, GRN, KRT6B, PCMTD1, PCP4L1, SUMO1, SFT2D1, MUC1
Secretory	6h	RUNX1	activating	0.00016904	0.000967983	0.518848	-0.361854	-1.62487	152	F2R, TACR1, TLL1, GLIS3, LZTS3, EFNB2, NUDT4, SRM, TPRN, FAM3D, SLC45A3, ABCC4, SLC46A3, CHST4, CDC42BPA, CRIP1, ANKRD35, ATP2C2, RPIA, EDEM3, INSR, MAGI3, CHST9, PLEKHS1, NPM2, RDH10, ATP6V0A4, TC2N, SOX2, MAP3K3, PTGER4, METTL1, CERS4, CD276, NEBL, GCHFR, ACOX2, CHD3, PLEKHA5, LYPD6B, ABCA13, ALCAM, LDHD, BPGM, ATP6V0E2, SYNE4
Secretory	6h	RXRA	repressing	7.93318e-09	9.9251e-08	0.74774	0.60743	1.80375	211	DUOX2, MMP13, CD68, CHODL, TRIM22, DHX58, GAL3ST4, MT1M, IFITM2, ATP10A, GATA3, FAM122C, PLAC8, CD47, IGFBP4, SP140L, DEGS1, TTC38, ADAMTSL3, TMEM139, TMEM92, MALL, MRPL17, SAP130, PSAT1, ADD3, SAP18, SETX, TNFSF15, TMEM50A, ACSL5, TCN2, HFE, HPSE, ARHGAP17, INTS12, DSEL, PARP11, BATF, MSMO1, AVPI1, ST3GAL5, TOP1, CAND1, CFI, SSR3, BAG1, LDLR, GTF2B, DNAJC15, FGF13, CYP51A1, MUC4, TMEM219, HSPA5, NCOA7, MBOAT1, SMARCA5, ATXN1L, UBC, ACSL4, IL17RC, CHAC2, BOLA3, KRT8, AFG1L, CD74, NUP160, ZFP36L1, ESRP1, FUOM, RTN2, AXIN2, GLUD1, TMEM179B, HLA-DMA, PCBP1, DNAJB11, SGK1, CHKB, PDIA4, ACTR3, TM9SF1, MARS1, TMEM170A, HERPUD1, MPDU1, COMMD2, NENF, MVP, OXSR1, LMO4, FDPS, AZGP1, HEY1, RNASE1
Secretory	6h	SIX1	activating	2.08768e-12	3.81416e-11	0.898671	0.703677	2.03905	138	CD38, ITIH6, SMIM5, LIFR, RIPOR2, MUC13, SYCP2, BTN3A1, TMEM229B, CXCL9, SP140L, RASGEF1B, IFT172, CTSS, CEP112, SOBP, FYTTD1, GRAMD1C, RHOU, PLEKHG7, BMPR2, SLC6A6, NCALD, IDH2, PLEKHA7, S1PR2, GPR180, GCNT4, METRNL, TIA1, SAP18, ODF2L, PSEN2, SMIM14, PRR15, IRF2, SPPL2A, SPTLC2, BET1, UBE2F, CCDC125, FEZ2, SLC12A7, NECTIN3, LARP7, MID2, FBXL5, PCDHAC2, TMEM219, UBE2D3, CCDC160, ZBTB20, GTF2E2, SEC14L1, PLS3, EMC2, RSBN1L, LPIN2, KIF21A, RNF19A, RAB11A, PUDP, RAB20, FAM221A, ESRP1, SDCCAG8, TMEM106B, LARP1, C11orf71, MKRN1, TAX1BP1, HBP1, PSME3IP1, MAGED2, PPP1R12A, CHD9, HEY1
Secretory	6h	SIX5	repressing	0.00389717	0.0151542	0.431708	0.721745	1.70437	25	DUOX2, ARAP2, CCND3, CXorf38, CHRNB1, KCTD1, PPP2R2A, TBK1, TGIF2, RBMXL1, SRPX2, MORC3, GTF2I, CSRNP2, PACC1, EIF2S2, WSB2, ACTN4, TMEM222, THOC2
Secretory	6h	SIX5	activating	7.20853e-06	5.53135e-05	0.610527	-0.527825	-2.05629	70	KLHL24, NLN, BCL7A, ZNF219, EFNB2, ZNF444, CDK4, METTL21A, ACP6, SLC27A5, DNAJC22, PRIM1, ARRB2, MMP10, KAT14, RBBP9, BAX, ZNF32, FBXL19, ZBTB4, ZNF605, FTL, MCCC1
Secretory	6h	SLC2A4RG	activating	0.00681189	0.023977	0.407018	-0.610049	-1.71736	18	IMPDH2, USP36, MCM5, DPH1, GGCT
Secretory	6h	SMAD1	repressing	0.000103461	0.000626754	0.538434	-0.514207	-1.94869	58	INHBB, FAXC, RNF125, DBNDD2, CRIP2, DPH5, KCNE3, BARX2, UBE3D, RPS6KA1, ARHGAP29, CAP2, CITED4, KCTD15, KNSTRN, ADGRG1, SERTAD2, PEX11G, MTAP, SMIM3, FAM169A
Secretory	6h	SMAD1	activating	2.05155e-10	3.06667e-09	0.826657	0.754595	2.10387	80	EXOC3L1, HESX1, GMPR, DDX60, OAS1, BST2, SP110, TRIM22, PALM2AKAP2, JAK2, LIFR, ENDOD1, TRIM69, LGMN, RESF1, ID3, SCARB2, MXD1, LMNB1, PLEKHF2, KIT, FLT3LG, C3orf38, MARCKSL1, BCL2, AMN1, LIMA1, MTUS1, RABAC1, CTTNBP2NL, ANXA2R, CDC42SE2, GSDMC, SP1, HCCS, PAIP1, SOCS3, NAV1, ECE1, CAV2, ZC3H7B, STK3, CCDC6, TMEM106B, CYB5B, FRK, CCNL1
Secretory	6h	SMAD5	activating	0.00178955	0.00751742	0.45506	0.699244	1.73272	31	CXCL10, CHODL, MAP2, PLEK2, KIF26B, TGM1, PTK2B, PDLIM1, FSTL3, RAB8A
Secretory	6h	SNAI2	repressing	0.0043447	0.0166692	0.407018	0.503747	1.46515	143	RGS20, TGM1, LHFPL6, APOBEC3B, ANXA10, PTK2B, LY6E, NCS1, APOD, IDH2, GSTO1, KLK10, IL20RB, CKAP2, HR, CALD1, STAU1, OAF, NCL, SHC1, AGTRAP, CCND1, CIR1, KRT17, ASS1, PLS3, ACSL4, ARL4A, ACTN1, MTCH1, S100A16, TNS3, FAM221A, UBE2J1, HTRA1, COL18A1, ACP5, SNRNP35, CASP3, ELF3, RAB38, VCPIP1, MYL12B, PSMC4, SLC7A8, RBM47, LMNA, TMEM45B, ZBTB8A, ERBB3, BICDL2, HAS3, PKM
Secretory	6h	SNAI3	repressing	0.013027	0.0413059	0.38073	-0.439042	-1.5934	44	TTC26, FN3K, WFDC3, PSD3, WNK2, TCF3, KREMEN1, ANKRD9, H2AW, CACNB3, ZNF48, SPSB3, MAGEF1, DNMT3A, CENPC, C7orf26, NFKB2, VGLL4, SKP2, IL10RB
Secretory	6h	SOX12	activating	5.00882e-05	0.000323885	0.557332	-0.534893	-2.03787	53	TNFRSF10D, NUDT8, ZMAT3, TTC3, BEND7, SNX25, BAG2, NDUFAF8, FAM107B, WNK1, GALNT7, RPP25, SLC37A4, RANBP2, RIOX2, ANKRD66, FUT11, TAF6, RAB4A, CLDN10, COX18, ARHGDIB, PREP, GLRX2, KLHL2, PNPLA7, NME3, TMCO3, AL162231.1
Secretory	6h	SOX13	repressing	0.00329659	0.0131293	0.431708	-0.567977	-1.77249	26	SLC26A2, CACNA1D, UTP20, GNL1, ATP11A, RPP25, TMEM150C, NXN, RIMS1
Secretory	6h	SOX21	activating	0.00052982	0.00255156	0.477271	-0.402015	-1.66767	92	HUNK, VWA2, TMEM213, PRKAA2, ATP2B1, GEM, PLPPR2, BMPR1B, CEP76, PYGL, HEATR5A, ZNF69, ACVR2B, AKAP1, EPDR1, ZNF93, RPIA, NET1, CCNB1, DDAH1, GRB10, TRIM24, MDM1, ATP7B, EEPD1, RAB3D, CSTA, RAPH1, ZBTB7C, RIMS1, ABO, HYAL1, TSPAN8, SGSM2
Secretory	6h	SOX2	repressing	1.21362e-13	2.73898e-12	0.943632	0.728731	2.10143	132	DUOXA2, IFIT1, IFIT2, IFIT3, DUOX2, IFI27, DDX58, ISG20, SAMHD1, IL1RN, RTKN2, VAMP5, BTC, CCNA1, LAMB1, GBP3, PLAAT4, CD47, CBR3, CTSS, VSNL1, MXD1, DNAJA1, FAM83B, ST8SIA4, CXCL14, CH25H, B2M, GPBP1, KRT23, ODF2L, SPRR1B, PLEKHF2, BLNK, PRR15, PTAFR, AKIRIN2, SLC35A1, GNG5, RAB8A, ALOX15B, TRADD, EPS8L1, CARD19, VEZF1, NRIP1, CSTB, ATP10D, GMPPB, PTPRH, SH3GLB1, MRPS18C, NRBP1, ATP9A, CHTOP
Secretory	6h	SOX2	activating	1.42929e-12	2.74186e-11	0.91012	-0.526938	-2.35704	157	LMCD1, OLFML2A, PLAT, RTL8B, LRIG1, C20orf27, ADH1C, MCC, CXXC4, SDC3, SLC46A1, CSRNP3, IP6K3, VAT1, TMEM63C, FGFR2, BAMBI, NUDT4, IMPDH2, RTKN, RGMA, PABPC4, KCNE3, FAM3D, ZNF552, OVOL2, RSAD1, MARK1, EIF3L, PATZ1, STOX2, ATP2C2, EPN3, CNNM3, MSANTD3, IPO5, RNF207, SLC25A6, PLEKHS1, C5orf63, RDH10, NNT, PER2, ZNF362, NSD2, RNF130, POLR3K, OGFRL1, SLITRK6, RTL8C, ANKRD65, GCHFR, KLHDC3, ST6GALNAC4, RAB40C, GPR161, SLC38A1, TNFRSF18, HNRNPA0, PLEKHA5, LYPD6B, TMEM150C, PTDSS2, ITGAV, SRI, RRP1B, ALCAM, ATP1B3, RAB11FIP1, SYBU, CHCHD10, INVS, NGFR, EEF2
Secretory	6h	SOX4	repressing	4.42349e-07	4.2078e-06	0.674963	0.614887	1.797	155	IL18BP, PDCD1LG2, RGS20, FYB1, PROCR, SLC38A5, VAMP5, MUC13, CXCL9, CD47, RIMS2, IGFBP4, ANXA10, VSNL1, PSME2, CYP2J2, PDLIM1, VLDLR, RAB31, CDH6, CH25H, GSTO1, ODF2L, DUOXA1, DCK, FBXO7, WHRN, CAST, BET1, GNA14, ALOX15B, STOM, RPS6KA5, NEK7, CPNE8, COL17A1, KIF19, EIF5AL1, FAM160B1, LRRC8A, USO1, CDCP1, TMEM109, SAA2-SAA4, BCAR3, SRR, DKK1
Secretory	6h	SOX4	activating	4.909e-06	3.87004e-05	0.610527	-0.352939	-1.64503	203	BPIFA2, SLC16A14, SLC26A2, NFE2, GSTA4, KLHL24, TFCP2L1, CFTR, FREM2, EFHD1, MGAT5, MCF2L, PHTF2, TPD52L1, PPP1R14B, PIK3IP1, IMPDH2, RERG, WNK2, LRMP, HES6, MARCHF3, ACP6, UGT1A6, PATZ1, EPHB3, MACROH2A2, FBRSL1, ZNF93, ZNF581, C1orf115, MAGI3, ZNF827, DGAT1, VEGFB, C5orf24, H2AW, CMTM8, NSD2, LAMA4, SDC1, BCL2L11, TMTC3, ZNF358, UCKL1, FAM200B, ZNF737, USP22, STX10, NTN1, TOM1, DGKA, ATP7B, MACO1, SPSB3, SCRIB, RARRES2, RPAIN, CDK2AP1, CSTA, PABPC1, TBC1D16, NISCH, RPL10A, FOXN3, MTHFD1L, KITLG, BRD3, PHF20L1, TMEM143, BAZ2B, HNRNPH1, ATG16L2, ENC1, MRPL33, FAM114A1, ZNF43, RPL23
Secretory	6h	SOX5	activating	5.23102e-05	0.000334495	0.557332	-0.468863	-1.89083	84	TFCP2L1, FREM2, FOXP2, NFATC2, PGM2L1, NBEA, TM4SF1, ATP2C2, WDR89, ZNF440, PLEKHA6, ITGB8, CBR4, PCSK5, AMOT, WDR19, PRPS1, IQCK, TOP2B, SPAG16, DTWD2, ALS2, EYA2, ABCA13, ALCAM, ANKRD28, ATF7IP2, MRI1, BRAF, IFT80, CLMN, ANKRD66, ACBD6, TMC5, MYRIP, HIPK3, ALKBH5
Secretory	6h	SOX7	activating	0.00194166	0.00812674	0.45506	-0.337311	-1.51418	136	NRG4, SLC44A5, AK1, WDR27, IMPDH2, ANXA8L1, ADGRV1, CCDC80, FAM83G, ABCC1, BARX2, MORC4, EPHB3, FAM50B, CCDC190, SLC2A9, PLCH2, IQCE, TP63, ACSS1, GEMIN4, RPL6, GCLC, SLC36A4, NOP16, SOX15, PRSS12, DAPL1, ENAH, VNN3, FABP5, CDC42BPG, CYP24A1, LRPPRC, ADGRG6, CPLANE1, ATP1B3, CROCC, VWA3A, FZD6, NME1, TNS4, AFG3L2, ZNF121, CATSPERD, ZMYND12, DSC3, MIPEP, RIIAD1, STOX1, BBS4, DNAH5, EFS, TEX26, DALRD3, ADH5, ANKUB1, CLCA4, FAM162A
Secretory	6h	SOX9	activating	0.000733629	0.00343255	0.477271	0.511076	1.50651	184	HERC5, RTP4, SP110, SAMHD1, PNPT1, ZNFX1, APOL6, APOL2, TMEM171, C2CD4A, CCNA1, DTX3L, SLFN5, SERPINB9, CTSS, ST3GAL6, YEATS2, MXD1, NOCT, UBXN2A, PLEKHF2, AKIRIN2, MRAS, ITPRIPL2, CTTNBP2NL, PLCG2, KBTBD2, CARD19, C1orf21, CBX4, DSP, ZBTB43, TNK2, HHAT, PFKP, SLC7A11, ADAM17, MAP3K13, FAM76A, C11orf71, CASP3
Secretory	6h	SP140	activating	5.26864e-08	6.25175e-07	0.719513	0.843768	2.09084	31	HESX1, HTR2B, FRMD3, PIK3AP1, NEXN, C19orf38, FANCA, PATL2, ARL9, MUC13, SYCP2, MGAT3, NDC80, TMPRSS3, CCL28, LMNB1, GSTO1, TCHP, SLC35A1, HLA-DPA1, UBR2, IRF5, STAT5A, GDI2
Secretory	6h	SP1	repressing	0.000929752	0.00428058	0.477271	0.490995	1.4681	236	CXCL10, THEMIS2, IFI6, ARL14, RNF213, MT2A, MAP2, KLHDC7B, PROCR, PARP9, TMEM171, TGM1, KIAA0040, COL8A1, STARD4, CXCL9, HLA-B, SCARB2, THBS1, HLA-C, MXD1, SOX9, UBA6, PATL1, LNPEP, TMSB10, DCK, HEPACAM2, SH3BP1, ASNS, RPS6KC1, DNAJC1, SSR3, SHC1, ZFP36L2, FNDC3B, NFE2L1, CARD19, TIMP2, PTMS, COL17A1, SMARCA5, TSPAN9
Secretory	6h	SREBF1	repressing	1.88915e-10	2.9384e-09	0.826657	-0.467086	-2.14768	182	F2R, RHOBTB3, TMEM211, ARRB1, SEMA3C, GJB1, BMERB1, WWC1, RGS17, MCTP1, PMEPA1, MYO1B, RRAGD, MPHOSPH9, CRIP2, FAT1, CTTNBP2, CRACR2A, SORL1, SLC25A27, LY6G5C, NPTXR, FYB2, CDC42BPA, BPIFA1, TDRP, FAHD2B, PDZD8, SFXN3, RBL2, SLC35E2B, EEF1AKMT1, B3GAT3, GNPTAB, TMEM192, LAMA4, NBPF15, APH1B, DIXDC1, CEP290, OSBPL1A, PHC1, ALG10B, C15orf65, ZNF580, BAX, CPD, AJM1, TCEA2, DUSP14, PCMTD2, OSBPL3, ZNF287, SRI, KIF3A, TCEAL9, MON1A, HSPA12A, PER1, CTSL, C11orf54, VPS13A, RTL8A, DCAF8, CCDC191, BTBD3, TMEM160, NSMCE1, ENTPD7, MAGED1, NUDCD2, NDUFA8, TPRA1, NARF, TCEAL4, RBM15, CCDC93, CNPY3, HSD17B11
Secretory	6h	SREBF1	activating	0.000203734	0.0011495	0.518848	0.493109	1.48695	297	XAF1, APOBEC3A, BRIP1, CD68, TAGAP, SMIM5, MT1M, CSF1, GATA3, UNC93B1, MGAT3, PLEKHG5, OVOL1, TMEM92, FSTL3, FZD5, PHACTR4, PSMA3, PALM, ACKR3, CSRNP1, CAPG, HR, KLF4, APCDD1, EPAS1, FAT2, MAFB, PMAIP1, SERPINB13, OAF, ACSS2, MSMO1, PTN, TNFRSF25, AMOTL2, CTTNBP2NL, LDLR, XPO1, STAP2, SERPINB10, EPS8L1, PSD4, RND3, LYN, TCF20, DSP, KRT17, CENPN, EDN2, SERPINB1, ARRDC3, SCD, MTCH1, EIF5A, LRRC8A, KHDRBS1, COLCA2, S100A16, JUP, PDZD2, ESRP1, PHLDA2, GRIPAP1, INO80D, SGK1, NAA20, KRT19, MYOF, IL33, KPTN, CNNM2, DUSP5, YJU2, G6PD, SQLE, COX5A, VPS37B, INSIG1, WASF2, RTCB, AGR2, SRSF2, MID1IP1
Secretory	6h	SREBF2	activating	8.07377e-07	7.2038e-06	0.659444	0.570948	1.69687	214	PLAAT2, CD38, IFIH1, SLC15A3, LHFPL6, PLXNA2, ID4, FAM83B, PSMA6, LGALS9B, ODF3B, TCF4, PSMA3, ODF2L, GPC4, DAB2IP, PLEKHF2, MST1R, NAMPT, ACSL5, SMIM14, FHL3, CAST, NECTIN2, MSMO1, IKBKE, HMGCS1, RAB8A, TPM3, HLA-DPA1, LDLR, SERTAD1, KIAA0319L, HAX1, DIP2B, ITM2B, DNAJC15, PEF1, IDI1, TCIRG1, CYB5R2, CLIC1, HSPA5, HSD17B7, SMG1, DSP, TSPAN9, ATP6V0A1, PNRC2, ARPC5, SCD, RMDN3, MTCH1, MRPS18C, MVD, JUP, STX4, PDZD2, PDIA3, FRYL, DPYD, ACAT2, ZC3H7B, SLC9A8, LMF2, DERL2, ACTR3, G6PD, TM9SF1, MARS1, ELP3, SAA2, ARF3, SQLE, CYB5R4, FDPS, INSIG1, WASF2, LRRC59, MOSPD2, FAM120A, SDCBP, MID1IP1, FGFBP1, CAPS2, FSTL1, LMNA, FDFT1, S100A11, SEC23B, NCKAP1, SOS1, SSBP1, AGPAT3, MAST4, PLA2G3, PPIC
Secretory	6h	STAT1:STAT1	repressing	5.25969e-13	1.09463e-11	0.921426	-0.671006	-2.60928	75	PKIA, ABCC5, ELF5, WDR12, AMPD2, RTL8B, RHOBTB3, LRIG1, SAMD1, MISP3, CEP68, GPD1L, PSTPIP2, ZSCAN31, ZNF286A, PACSIN3, RASIP1, FKBP4, PSD3, LONRF1, BRI3BP, ANKRD35, HSBP1L1, EPN3, GCLM, CYHR1, PTPRE, MRPL34, KNOP1, DPH1, THYN1, SNX5, FMNL2, RTL8C, SPR, NAT10, MUTYH, HACD1, REXO2, PVR, SPSB3, RPAIN
Secretory	6h	STAT1:STAT1	activating	1.66697e-42	2.39836e-40	1.69659	0.850898	2.50344	179	ZBP1, IDO1, AIM2, CXCL10, IFIT2, MX1, WARS1, DDX60L, IFI27, USP18, CD38, DDX58, IL18BP, HERC6, CXCL11, ETV7, BST2, IRF7, ISG20, KRT39, FGD2, MCUB, IL22RA1, UBE2L6, ACKR4, SP110, RNF213, SAMHD1, CHODL, GNB4, SLC16A1, STAT2, PARP14, HLA-F, RTKN2, APOL1, TMEM171, HSD11B1, EIF2AK2, PML, APOL3, AC116366.3, TRIM25, NMI, TRIM69, ZFYVE26, IFI16, KIF26B, SERPING1, IFI30, GBP2, SCLT1, ZNF618, TRIM14, PI4K2B, LGMN, ZDHHC14, IL15, DDO, CD47, MOV10, BLZF1, C1S, SCIN, GLRX, TRAFD1, MGAT3, GCH1, CFLAR, C4orf33, JADE2, CCDC71L, H2BC21, THBS1, CASP8, CTSS, RBMS2, N4BP1, ADAMTSL3, CFB, NDUFA9, CYLD, PTK2B, GPT2, BMPR2, NUDCD1, SHISA5, PDLIM1, GSDMD, SLC6A6, LARGE1, IDH2, ZMYND15, CFH, LNPEP, B2M, PXK, GRAMD1B, LIPA, MAX, CPEB3, SLC28A3, FCHSD2, DCBLD1, ENTPD6, SPPL2A, NECTIN2, CD2AP, INTS12, C4orf3, PTN, GPD2, AK2, LDLR, CXCL16
Secretory	6h	STAT3	activating	8.05579e-25	4.41534e-23	1.29512	0.711023	2.13989	279	CXCL10, IFIT2, RSAD2, IFIT3, SOCS1, DDX58, RGS20, ETV7, IRF7, APOL4, CCL22, TNFSF10, FGD2, HELZ2, CD274, ACKR4, GBP5, LAG3, SAMHD1, APOL6, APOL2, PML, STX11, TDRD7, CSF1, IFITM2, TRIM69, XRN1, CX3CL1, IRF1, TRIM21, IL15RA, IFI16, SERPING1, RASSF10, HAPLN3, STOML1, RESF1, SLFN5, GCH1, PLSCR4, RNF19B, SOCS2, CGAS, CFLAR, CBR3, ZCCHC2, JADE2, CCDC71L, ARMCX1, TMEM62, HELB, N4BP1, CFB, DAPP1, RGL1, TNFRSF10A, NDUFA9, CASP7, ZC3HAV1, MXD1, TLR2, SMPD3, NOCT, BCL2L13, PLEKHG7, CASP10, GATA6, SPSB1, FAS, PLEKHF1, ADPRH, ZNF107, GCNT4, TIPARP, NFIL3, STING1, PRRG1, USP42, CSRNP1, PPP2R2A, HCAR2, PSEN2, CIITA, PLAAT3, MAML2, CHST11, BAZ1A, ZNF267, PMAIP1, LPAR6, RIPK2, CD2AP, BATF, MTUS1, FAM120AOS, ZNF710, TOP1, HIPK2, MCTP2, WWTR1, ANXA2R, KBTBD2, GSDMC, TM2D2, LYN, NEK8, MUC4, MAP3K14, DCUN1D3, NCOA7, ICAM1, HIVEP2, OSMR
Secretory	6h	STAT5A	repressing	1.60203e-05	0.000115246	0.57561	-0.601625	-2.15701	41	HSPA4L, CCNO, MAP3K20, CTTNBP2, WDR27, IFT88, COQ8A, FBF1, WDR34, BRAT1, PKIG, ENAH, EIF2B4, NAP1L1, MUTYH, CEP89, DTNB, RNF145, NOP56, HACD3
Secretory	6h	STAT5A	activating	1.22691e-07	1.31979e-06	0.690132	0.681242	1.92075	98	CXCL10, OAS2, PIK3AP1, IL22RA1, CHODL, TAP1, C19orf38, LYPD5, GSDMB, TRIM5, IL15, SLFN12, C4orf33, ANKFY1, ID4, GRAMD1C, IL18R1, NDUFA9, ADAM28, USP15, ZNF296, USP42, BANK1, SLC37A1, IRF2, MCL1, PTPRN2, SERPINB4, TEX9, WDFY2, UEVLD, SERPINB1, EMC2, RAB25, ZNF619, PRRX2, ZNF207, MSRB1, NPAT, UGDH, BSCL2, EML2, STN1, ZNF462, GOSR2, PSMC4, IER2
Secretory	6h	STAT6	repressing	5.62129e-07	5.135e-06	0.659444	-0.620331	-2.33326	49	SLC43A3, SYT7, MCC, HSPG2, P3H4, VAT1, PRKAB2, CEBPA, ACP6, USP12, BNIPL, ABHD10, MIB2, SMAD5, ATP12A, CYP2S1, HNRNPA0, PTPN14, UBE2M, IKZF4, C7orf50, SIVA1, HADH, ARHGEF19, GPN3
Secretory	6h	STAT6	activating	1.80963e-22	9.46768e-21	1.2295	0.788302	2.29155	142	AIM2, EXOC3L1, PDCD1LG2, BRIP1, IFI35, FRMD3, ISG20, KRT39, BATF2, HSH2D, NEXN, SLC15A3, MICB, ZNFX1, HLA-F, STARD5, LIFR, BTC, HLA-E, SYNPO2, BTN3A3, PLAUR, SLC27A3, CMTR1, PI4K2B, GPR143, PRKD2, MOV10, SCIN, GLRX, TGM2, B3GALNT1, RBMS2, TANGO6, PLXNA2, EIF4E3, SNX6, MXD1, MYCBP2, ANKIB1, FAM83B, MMAA, TCF4, EXT1, FAR1, MR1, KCTD1, PRRG1, LIPA, DUSP22, TXNIP, HDAC9, SLC37A1, HLA-A, ACSL5, BBX, CD164, CAST, CTSC, PODXL, TNFAIP8, ERAP1, SLC44A1, AMOTL2, TACSTD2, SELENOI, TMEM175, FBXL7, RRBP1, WDFY2, ABHD16A, TOR1AIP1, ATXN1L, VPS36, TMEM123, KRT8, MTCH1, ITGA3, USO1, TAPBPL, RHBDD2, PUDP, PFKP, ZNF136, KLF6, CCDC6, TSHZ2, PRRX2, CSDE1, MAP3K13, RNF13, ITPK1, LYST, SLK, CUEDC1, CHD8, MKRN1
Secretory	6h	TBP	activating	0.00336304	0.0133019	0.431708	-0.335854	-1.50217	124	FAXC, RGCC, TACR1, CA8, KIF20B, MESP1, PHF10, DBNDD1, GEM, BMPR1B, ALDH1A3, RNF183, HELLS, NUDT4, DUSP6, FMO3, GDF15, CCNB1IP1, PAQR4, CXCL6, MAGI3, CACFD1, SLC12A2, CEP120, MTFR1, GDF11, SLITRK6, STX10, PECAM1, PAPSS2
Secretory	6h	TBX6	activating	0.00150842	0.00652705	0.45506	-0.394147	-1.59004	86	RBBP8NL, PLAT, CHRNA7, CAPNS2, TPD52L1, SRGAP3, CD36, NOTCH3, EPHX3, TPRN, EPHA4, SUSD4, LYPD3, AC093323.1, CRABP2, TEX30, PRODH, TRIT1, USP22, REXO2, PTPRF, VTCN1, NPL, MAPK13
Secretory	6h	TCF4	repressing	2.01929e-07	2.03878e-06	0.690132	-0.652462	-2.36796	44	PPP1R14C, MICAL2, FAT1, IGSF3, FKBP4, POMT2, EPDR1, UBE3D, PDZD8, SLC39A4, PRKAR2A, DCTPP1, SLC9A3, HAGH, RXYLT1, NELFE, WDR3, CAT, SMIM4, RCC1, SRI, PTGR1, EXOSC6, HIRIP3, MRPS34, OCEL1, KIZ, MRPL4
Secretory	6h	TCF4	activating	2.91854e-22	1.39968e-20	1.22105	0.84471	2.37887	90	MX2, EXOC3L1, EPSTI1, SUSD3, DUOX2, SAMD9L, IFI27, HERC6, SECTM1, IFITM1, IFI35, ETV7, ISG20, TNFSF10, PPM1J, SLC25A28, HSH2D, FYB1, SAMHD1, STAT2, TLR3, TENT5A, VAMP5, NMI, CX3CL1, PLEK2, BTC, TGM1, ZNF618, PCGF5, SLFN12, TRAFD1, RNF19B, HLA-B, HES4, SCARB2, CTSS, N4BP1, ID4, TMEM92, MXD1, LY6E, MYCBP2, TRIB2, LGALS3BP, SMS, CTSO, CALCOCO2, ADD3, TIA1, KCTD1, TXNIP, GPC4, XPR1, ACSL5, BBX, MYL12A, MCL1, ID2, LIMA1, PTPRK, KIAA1217, RAB8A, CLIC4, PSME1, DIP2B, ELK1, NCOA7, DGLUCY, KRT8, KEAP1, ECE1, PDZD2, RTN2, COL18A1, GTF2I, CGGBP1, CCDC6, TSHZ2, MBNL1
Secretory	6h	TCF7L2	activating	0.000157352	0.00090556	0.518848	0.51478	1.53657	229	IDO1, SECTM1, CD274, SLC25A28, TLR3, TENT5A, ENDOD1, IFITM2, CX3CL1, OPTN, HEG1, APOBEC3F, ATP10A, PLSCR4, TGM2, CBR3, RHBDF2, C1GALT1, RGL1, MOCOS, GATA6, GLIPR1, CALCRL, FAS, PLEKHF1, ADAM28, FRRS1, CTSO, CFH, CASP4, NFIL3, GRAMD1B, TTC39B, ZCWPW2, CSRNP1, XPR1, NAMPT, SLC28A3, CIITA, MAML2, BCL2L15, STXBP6, BATF, MTUS1, ZNF710, TOP1, CRIM1, MIER1, CFI, ZFP36L2, FNDC3B, CDC42SE2, GSDMC, C15orf39, LYN, SP1
Secretory	6h	TEAD1	repressing	0.00316599	0.0127134	0.431708	0.673693	1.6964	34	TOR1B, C2CD4A, SCIN, RESF1, TTC38, LMNB1, PHACTR4, MARCHF5, ALG1L, PRKAA1, ZNF467, NSF, ELF3, AZGP1, SLC4A4, PGM3, OCLN
Secretory	6h	TEAD2	activating	9.69779e-07	8.45618e-06	0.643552	0.534559	1.61314	316	THEMIS2, SOCS1, NLRC5, SLC25A28, SHFL, PPM1K, VSIG10L, CNP, TENT5A, CSF1, IRF1, CEACAM1, SYNPO2, DTX3L, HDX, PRKD2, LYSMD2, RMI2, STOML1, SLFN5, CFLAR, GPR37, ZCCHC2, DEGS1, B3GALNT1, ARMCX1, HELB, AMER1, AP5B1, CPEB2, ID4, SOX9, MMAA, ATRIP, MAP2K6, HK2, FZD5, EXOSC9, LNPEP, TTC39B, KRT23, GPC4, ACKR3, PEX3, NAMPT, SH3BP2, BAZ1A, PTAFR, SNX2, LPAR6, BCL2, ITPRIPL2, TICAM1, PLAGL1, PANK2, NRP1, MCTP2, GTF2B, CATSPERG, RRBP1, GSDMC, CCNYL1, FAM120C, PSD4, FGF13, MED14, ZNF250, ELK1, NRIP1, HCAR3, SMG1, BAZ2A, EDN2, OSMR, NRDC, DMTF1, MARVELD3, HIVEP1, GCNT1, KEAP1, NDUFC1, GPR89A, LINS1, STARD7, EXOC6, KDSR, ANKRD10, IL33, ZNF467, PDE4DIP, CBR1, SMARCD1, RFC1, ARL6IP6, CYBC1, IGSF8, ELL, DLL1, RAB2B, MAN1C1, ARHGAP5, PBX2, SCO2, LRATD1, DENND4A, MTG1
Secretory	6h	TEAD3	activating	2.80658e-05	0.000190022	0.57561	0.520359	1.55965	250	PDCD1LG2, TYMP, LAG3, KLHDC7B, HLA-F, LYPD5, APOL1, IFITM2, OPTN, BTC, TGM1, CARD16, MUC15, COL8A1, C1S, SAMD4A, ANXA10, RBMS2, C1GALT1, HLA-C, FAM135A, TNFSF13, APOD, ARHGAP20, FRRS1, GLS, STING1, PXK, LIPA, PARP3, TXNIP, GPC4, HLA-A, CKAP2, HCAR2, TMEM50A, FLT3LG, SLC23A1, WNT4, CHST11, FHL3, MYL12A, KYAT3, OAF, PTPRN2, FAM120AOS, ST3GAL5, RABAC1, MIER1, NT5C2, SSPN, STOM, BTN2A2, RND3, NEK7, NASP, VPS36, HLA-DRA, HLA-DQB1, GCNT1, TRAM1, CDCP1, EDN1, MKRN2OS, DPYD, PI4K2A, DEXI, ZNF273, SAA2-SAA4, ACP5, DKK1, LIMCH1, CUEDC1, NR1D1, TENT2, NCSTN, HELQ, ITPRIP, SAA2, NENF, NR1D2, MAGED2, S100A6, SAMD12, GNAI3, LRATD1
Secretory	6h	TEAD4	repressing	0.000353321	0.00179944	0.498493	0.585316	1.66647	106	CHRNA1, TRIM22, KLHDC7B, STARD5, SBK1, OPTN, GBP6, PI4K2B, UNC93B1, PLAAT4, C1S, KAT2B, EBF4, H2AC6, CUL4B, H2BC5, DCK, BBX, MYL12A, CAST, KIAA0513, CCDC125, CHMP5, SCAMP1, TMEM219, RUFY3, TMEM40, USP33, ARL4A, KIF21A, PTPRA, PLOD2, MIDN, TES
Secretory	6h	TEAD4	activating	0.000587837	0.00277295	0.477271	-0.355807	-1.57785	142	SLC26A2, NFE2, CNTNAP2, CENPV, CDON, PGLYRP4, TNFRSF10D, CDC14B, FMO2, TRIM3, P3H4, NT5DC2, IL4R, PSTPIP2, CYP39A1, KCNJ15, GLI2, HELLS, FADS3, TIAM1, MDFI, MCM5, HDHD5, DONSON, BCL7C, FAM20A, KAT14, PFAS, GEMIN4, RPL5, MEF2D, DUSP23, EIF4B, RRS1, TOMM40, PAPSS2, GNL1, MRTO4, PVR, KLF2, KDELR3, RRP15, SEH1L, RPA1, GALNT18, NSD1, MLPH, PTPRJ, EXOSC2, RAB11FIP1, FPGS, SNAPC2, PARP1, TSPAN8, POLR3B, ACAD8, MCM3, IL1R1, MRPL38, CLPB, ZNF805, PUS7, MRPL4, WDYHV1, CLNS1A
Secretory	6h	TFAP2A	repressing	5.46292e-06	4.24852e-05	0.610527	-0.397076	-1.77935	161	RGCC, GSTA4, RTL8B, F12, HSPA4L, IP6K3, TP53, CD36, MAZ, REV3L, OVOL2, GPR157, NOXO1, OTUD1, C10orf95, MFSD2A, MRPL15, RNFT1, APEX1, TPST2, LRRC73, ENDOG, FBF1, RIDA, PTGER4, UNC119B, UNG, NELFE, C21orf58, NDC1, IAH1, POLR1C, FAM86C1, PRPS1, CDHR4, AHCTF1, POLR3H, PROC, DGKA, DUSP14, MRTO4, PTPRF, LMNB2, CEP83, PPIF, ALS2, PITPNM1, KATNB1, TMEM267, ZNF570, FPGS, H2AZ2, MOK, PPP2R1B, CHCHD6, SIVA1, CASP9, SURF2, AFG3L2, GPX4, TULP3, HSPE1, DNPH1, TCOF1, SIGMAR1, AKR7A2, SNAP47, CLPP
Secretory	6h	TFAP2A	activating	2.4681e-05	0.000171132	0.57561	0.536073	1.60288	236	HESX1, SOCS1, LMO2, PPM1K, IFITM2, SBK1, POU2F3, GBP2, HEG1, TMEM268, SAMD4A, DEGS1, JAG1, AP5B1, PLEKHG5, ID4, OVOL1, SNX6, FAM135A, TMX1, FAM83B, CMYA5, ELF1, GLS, ACTL10, NFIL3, B2M, MR1, TXNIP, PLEKHF2, HLA-A, NUAK1, PLAAT3, ENTPD6, FHDC1, TGIF2, MAFB, ARHGAP17, TBX3, ITPRIPL2, SPRY1, PLAGL1, ZNF710, TNFRSF25, FEZ2, APPL1, C15orf39, RAB24, PTMS, SMG1, SALL4, LRSAM1, ARL4A, TENT4B, PAIP1, KEAP1, PPP3CC, RNF19A, CD74, TMSB4X, PIK3CA, JUP, TMEM109, FCGBP, INO80D, ANKRD10, HLA-DRB1, PCMTD1, B3GNT7, TOR1A, CA5B, HACD4, RFC1, UBE2B, MVP, ARF3, LMO4, ARF1, SPCS2, RBX1, VAMP4, CEBPB, GUCY1A1, VAMP3, TET2
Secretory	6h	TFAP4	repressing	0.0103635	0.0342769	0.38073	0.491953	1.42101	134	DUOXA2, DUOX2, TNFSF10, LMO2, TAGAP, RTKN2, SMIM5, MICAL1, CLEC2B, C21orf91, TTC21A, RHOU, SAT1, CASP4, SAP18, PALM, ADM, DSEL, FOXC1, TACSTD2
Secretory	6h	TFAP4	activating	0.00548203	0.0199678	0.407018	0.438167	1.32401	332	LAMP3, THEMIS2, GMPR, PLAAT2, IFI6, CHRNA1, FXYD6, IFI27, IRF7, ISG20, UBE2L6, SAMHD1, TRANK1, CHODL, FATE1, STAT2, PALM2AKAP2, PLEK2, TBC1D1, SP100, PHF11, COL8A1, PLAAT4, ZNF620, SLC2A12, HLA-B, CFLAR, SCARB2, CTSS, NAPA, NCALD, RICTOR, GCNT4, B2M, GYG1, KIT, TMEM50A, PSEN2, MYL12A, MISP, HEPACAM2, CD2AP, ASNS, MSMO1, PLCG2, TMEM219, RUFY3, ATP10D, ZBTB20, VPS36, ST14, SOAT1, TMEM123, ATP1B1, LPIN2, GOLGA7, CAPN2, ITGA3
Secretory	6h	TFCP2L1	activating	0.00544694	0.0199029	0.407018	-0.3562	-1.43945	85	CFTR, MGAT5, SLC43A2, PRAG1, RAB40B, MXD4, PIP5K1B, BPIFA1, KHDRBS3, TMPRSS13, PLCB4, HILPDA, WLS, LAMA4, ZNF737, PIH1D3, USP22, CCDC148, KLHL23, SIRT2, FAM229B, FAHD2A, TFPI, POLI, C6orf136, C7orf50
Secretory	6h	TGIF1	repressing	0.000395693	0.00197807	0.498493	-0.437403	-1.71676	76	BDKRB2, LIME1, APPL2, BCAT2, CEP68, MYO1B, CRIP2, NOTCH3, RAB40B, SCEL, LONRF1, TUBA4A, ZFHX3, MORC4, STEAP4, TMPRSS13, PLCB4, SULF2, ATP2A3, SPNS2, LAMA4, TKT, MYO9A
Secretory	6h	THRA	repressing	0.000869299	0.00401832	0.477271	0.532469	1.54556	140	DUOXA2, CHRNA1, ELOVL7, RBM43, SYNPO2, TRIM38, ERAP2, TMEM62, N4BP1, SOBP, RAPGEF5, C6orf62, TNFSF15, CDK18, PLEKHG1, MEF2A, ARHGAP17, BCL2, KPNB1, DCP1A, RBFOX2, AGTRAP, KBTBD2, STAP2, TMEM217, N4BP2L2, CEP57L1, STON2, CELF2, PHLDA2, TPD52, FAM210B, MTF2, TTC32, CBR1, UTRN
Secretory	6h	THRA	activating	0.00102204	0.00463127	0.45506	-0.30361	-1.43355	212	SLC26A2, CENPV, FREM2, SLC34A2, B3GNT6, ASIC1, APBB1, MFSD6L, MRM1, ARHGEF17, SH3BGRL2, ANGEL1, MAPK8IP1, MTA1, FKBP4, URB1, MCM5, HOMER2, ADGRV1, DMBT1, VSTM2L, SCEL, ABCC4, NOXO1, MAPKAPK3, KIFC3, NAV2, STEAP4, UBXN8, FAM20A, SPRYD7, TMEM178B, PLEKHS1, ABHD2, USP30, PFAS, MEIS2, WLS, NUDT3, RCL1, PRKDC, CPD, MTERF4, CISD1, CAMTA2, TSHZ1, GALNT7, FNBP1L, SLC25A16, RRP15, DDX21, DCPS, FTL, CREB3L2, AMD1, VWA3A, ANKRD52, IQSEC1, EXD2
Secretory	6h	THRB	repressing	6.37515e-11	1.01914e-09	0.839089	0.662361	1.94203	167	AIM2, LAMP3, EPSTI1, PLAAT2, IFI6, DUOX2, MCUB, PSMB9, TYMP, PARP12, SHFL, FBXO6, HSD11B1, PLEKHA4, GBP6, TGM1, PSMB8, CCNA1, SYNPO2, PHF11, MGAT3, PIP4P2, TMEM62, NFASC, CTSS, L3HYPDH, DYNLT1, ABAT, FMR1, DRAP1, PDLIM1, APOD, CD40, ID1, CEP72, EXOSC9, SAP18, KCTD1, PSMA5, MYL12A, CAST, CTNNBL1, GRINA, SHC1, STX18, ZBTB24, PGAM1, MAP3K14, PYCARD, TMEM40, COL17A1, DNAJC7, BOLA3, ACTN1
Secretory	6h	TOPORS	repressing	7.91729e-09	9.9251e-08	0.74774	0.750119	2.06197	68	IFI35, LAP3, SAMHD1, CD68, TRIM22, SMIM5, TOR1B, PHF11, CMTR1, PLAC8, GLRX, C15orf48, CYP2J2, TRIM26, MOCOS, AZI2, B2M, WDR45, GPBP1, DUOXA1, TMEM50A, SMIM14, COASY, PSMB2, KIAA0319L, UBR2, ADGRE5, AL117339.4, ARF4, TMEM219, UBC, SNX3, TNFRSF14, SPOP, CAPN2, PCDHGC3, HSPA8
Secretory	6h	TOPORS	activating	1.13274e-08	1.40192e-07	0.74774	-0.519751	-2.20646	105	LGALS7, CDCA7L, EXOSC5, MCF2L, MCC, GPATCH11, ELL2, GLI2, THRB, PSD3, ATAD3C, SORL1, PIP5K1B, TANC2, SMYD4, SVIL, EIF3L, DOCK6, ZFP62, PTK6, CHST12, IFT46, PRKDC, DENND10, SEMA4A, RAP1GDS1, GLTP, RTL8C, MTFMT, ITSN1, ZNF32, ALS2CL, CBX1, RASSF1, AFAP1, SCAP, VKORC1L1, PABPC1, TRIQK, HK1, CHCHD10, AHCY, ENTPD4, RBMX, TULP4, BBS4, EGFR, GPATCH4, COMT, SNAP23, HSPA14, ILF3, PDCL3, SLC25A13, MRPL3, KIAA0100, RAD50
Secretory	6h	TP53	repressing	2.71318e-09	3.50884e-08	0.774939	0.609094	1.81333	223	EXOC3L1, CD38, SECTM1, CCL22, SLC15A3, SAMHD1, TDRD7, RIPOR2, BTC, UNC93B1, CFAP54, RABGAP1L, GTPBP1, HES4, TTC38, L3HYPDH, CFB, DAPP1, GRAMD1C, CASP7, DNAJA1, ODF3B, TLK2, AP1M1, IDH2, PLEKHA7, RAB27B, STING1, RAD9A, ASPHD2, GPBP1, PSMF1, ACSL5, WHRN, CKS1B, PDXK, GNA14, ERAP1, C4orf3, FAM120AOS, PANK2, HMGCS1, HNF4G, HAX1, SLC12A7, ZBTB33, C15orf39, FBXL5, MUC4, HSPA5, TRIM44, UEVLD, KIF19, TMEM123, NRDC, RAB37, JKAMP, CD74, GMDS, RAB11A, SDCBP2, ESRP1, EWSR1, CYB561, TMEM179B, ATG12, CCDC6, KRT6B, TNKS2, TBC1D32, MANF, HBP1, SQLE, CADPS2, BSCL2, SLC4A4, TMEM116, VPS25, CTNNBIP1, CAPS2, SNX22, ARID4B, MFSD14B, RP1, NCKAP1, ARMC8, ERBB3, NUP205, RBM23, PPIB, CCDC97, S100P, NUCB2, RER1, SLC35B1, CCDC39, SPEF2, CCDC170, UBE2L3, CTNNA1, CHMP2B, PHGDH, SLC44A3
Secretory	6h	TP53	activating	4.80161e-16	1.57904e-14	1.02767	-0.548338	-2.51246	179	TGFB2, LGALS7, MFAP2, LOXL1, NLN, ZNF692, SNX30, DDB2, PPP1R14B, MAOA, EPHB4, CSRNP3, OBSCN, BCAT2, ARHGEF17, ZNF219, NOTCH3, PLCB3, DUSP6, LAD1, RTKN, BMP7, ATP23, PPP1R16A, THSD4, BZW2, BBOX1, LRP1, BICD2, PLXDC2, EPHA4, PROM2, RYR1, UGT1A6, SUSD4, EIF3L, MACROH2A2, MPST, AHNAK, IKBIP, PTK7, APEX1, CYP4F3, PHB2, UBE4B, SLC25A6, TFB2M, NNT, TGFBR1, CYP2R1, PALMD, COA7, DUSP23, RPL6, SDC1, SNAPC1, PRKDC, PRSS12, TKT, RPUSD1, NTN1, PLK3, TMEM38A, CISD1, EHMT2, DGKA, ITGB4, FGFR3, GNPDA1, CSTA, FASTKD1, RRP1B, RPL4, FLNA, PYGB, DNAJC18, HK1, TNKS1BP1, TST, AHCY, CBLC, SSH3, IFNGR1, LAPTM4B, ANP32A, GPX4
Secretory	6h	TP63	activating	1.96556e-07	2.00209e-06	0.690132	-0.423407	-1.9738	169	LGALS7, PKIA, OLFML2A, LARGE2, ODC1, MCC, TIMP3, HOMER3, CD3EAP, SNCG, AHNAK2, ANKRD18A, SLC2A4RG, BMP7, PSD3, ADH7, MRAP2, DYNC2H1, SH3RF2, ABCC1, TUBA4A, PLCH2, SIRPA, PHB2, NAB2, ZFP90, ARAP3, MEAK7, ANP32B, RPL5, RIN1, HAGH, GCLC, GAMT, METAP1, TKT, PLCD3, ORAI3, PLAU, ADAMTSL5, LTBP4, ADORA2B, EFNB1, ATG2B, AGBL5, CYP2S1, ANXA8, CAVIN1, HACD1, FAM227A, NPL, PTPN14, SPAG16, GNPDA1, CSTA, RPL4, PKP1, FBXO15
Secretory	6h	TRERF1	activating	0.0137376	0.0430844	0.38073	-0.71925	-1.64264	9	SUN2, CXXC4, FMO4, TMEM134, EIF4A2, ZSCAN18
Secretory	6h	TRPS1	activating	0.000248926	0.00136435	0.498493	0.708064	1.80756	39	CXCL10, THEMIS2, CXCL11, RTKN2, RNF19B, C21orf91, NADK, TRIM26, MAP2K6, NFE2L3, FAM13A, PANX1
Secretory	6h	TSC22D1	repressing	0.0104084	0.034327	0.38073	0.859598	1.60773	7	C2CD4A, CCNA1, CDKN2D
Secretory	6h	USF1	activating	5.15569e-16	1.64839e-14	1.02767	0.791009	2.23429	99	GMPR, SUSD3, IFI27, APOL4, LAP3, MLKL, TYMP, CD68, TRANK1, TMEM171, CLEC2B, AC116366.3, LIFR, XRN1, TMEM268, PI4K2B, CDKN2D, TRIM38, SIDT1, DDO, RBCK1, PRKD2, MGAT3, PARP8, NFASC, IFT172, RBMS2, CASP7, BLOC1S3, FMR1, RP2, MMAA, SHISA5, RFX5, PHACTR4, PSMA3, GYG1, SLC37A1, BLNK, PLAAT3, CDK18, SIK3, ATF5, MISP, RELL1, KPNB1, NIPSNAP3A, NCL, CNNM4, TRADD, TEX9, SIDT2, KDM6A, PKN2, RBM18, N4BP2L2, NR3C1, CIR1, RAB24, ST14, SOAT1, LSM12, RSBN1L, SPOP, RNF19A, DZIP1L, FOXK1, C18orf25, NDUFC1, KDM2A, ESRP1, EWSR1, MED13, INTS6L, HTATIP2, TINF2, TNKS2
Secretory	6h	USF2	repressing	3.57066e-05	0.000236197	0.557332	0.660497	1.81749	69	IFI6, IFITM1, MLKL, IFITM3, IFITM2, KIF26B, COL8A1, APOBEC3B, PSMB10, FAM135A, LY6E, SHISA5, DAB2IP, C1orf54, SUB1, CHST11, MYL12A, ATF5, CALD1, FAM189B, CRIM1, AGTRAP, YES1, TMEM217, TCF7L2, H2AC20, LSM12, LZTS2, LSR, COL18A1, GRN, SLC35A4, TMEM126B, MPDU1, PSME3IP1, MVP
Secretory	6h	VDR	repressing	0.000337619	0.00173482	0.498493	0.57078	1.6292	111	LAG3, FATE1, HLA-B, TMEM62, LGALS9B, CCND3, IDH2, CDH6, HLA-A, ADM, FBXO7, BBX, MARCKSL1, DNAJC1, RABAC1, TF, SLFN11, TSPAN13, UBE2E1, KRT8, SLC9A3R2, LRRC8A, GAREM1, RAB11A, CNN3, EXOC6, CSRNP2, ATG12, PCBP1, ANKRD10, DKK1, PPP2R5A, KRT19, PSMG2, ZNF467, ERO1B, BTG3, MAGED2, TMEM63A, FLOT1, MUC1, NPC2, TMEM116, CALM3, UBA3, RCAN1
Secretory	6h	VEZF1	activating	4.59293e-08	5.50673e-07	0.719513	0.576001	1.72993	258	IL22RA1, SAMHD1, JAK2, RASSF10, PGAP1, LYSMD2, IGFBP4, PARP8, PLSCR4, IFT172, TTC38, SHISA5, CD40, RFX5, RIPK3, WDFY1, TRIM56, CXorf38, AZI2, BTN3A2, EXOSC9, SCML1, SLC25A30, GPBP1, SETX, TNFRSF11A, PPP2R2A, XPR1, PLAAT3, CD164, MAML2, MARCHF5, SPPL2A, OFD1, STAU1, ACTA2, CCDC125, RAB19, USP28, RBBP6, PANK2, KIAA1217, MIER1, TEP1, MLLT6, GTF2B, FAM76B, MAT2B, RBM45, AGK, TMEM219, NRIP1, ZBTB20, TRIM44, COX17, SMARCA5, ATXN1L, USP33, PRPS2, SOCS3, KHDRBS1, PTPRA, NUP160, NDUFC1, DHX36, MOB1A, CDC42EP3, HSPA1A, GTF2I, ACAT2, CSRNP2, SMAD4, KDSR, ARHGEF40, MBNL1, FAM210B, TNKS2, ORC4, PIGG, HNRNPK, CHKB, TAX1BP1, CTSB, MSRB1, HACD4, SNAPIN, ZCCHC10, TBC1D22B, GTF2IRD2, KDELR2, SF3B4, VCPIP1, S100A6, PRMT7, FLOT1, ARHGAP5, ARHGAP21, TRIP12, RBX1, GADD45B, HNRNPLL, MBD5, UBA3, LITAF, USP11, IER2, SLC30A7, USP9X, SLFN13, YIPF5, FAM149B1, PHC3, ARMC8, MRPL40
Secretory	6h	XBP1	repressing	0.00507736	0.0188518	0.407018	-0.387355	-1.56213	84	PARD6G, MCC, UBE2T, STMN1, ANKRD22, MTSS1, PLCB3, IMPDH2, ARL4D, TLCD3A, PHB2, RPL6, USP22, SYTL1, UBE2S, CYP2S1, EHMT2, ZNF561, MINK1, KLC3, ARL2BP, FZD6, CHCHD10, EEF2, HRAS, TAF1D, NSMCE1, MRPL4, CLNS1A, SREK1IP1, LRCH3, SVOPL
Secretory	6h	XBP1	activating	1.9525e-05	0.000136202	0.57561	0.514423	1.54859	289	ANK1, CD68, CLEC7A, MT1M, HEG1, BTN3A3, PLAUR, STARD4, SOCS2, TGM2, RGL1, ID4, TMEM92, TNFSF13, NOD2, EBF4, ADAM28, PSMA3, SUB1, KARS1, NECTIN2, PODXL, PDXK, SEC24D, STXBP6, DNAJC1, BIRC3, CFI, AMOTL2, RAB8A, SSR3, FNDC3B, RRBP1, MAGT1, HM13, ARF4, TSPAN13, PCDHAC2, SH3KBP1, CCDC149, IL17RC, SELENOK, SLC9A3R2, CD74, TRAM1, UCHL3, GMDS, PDIA3, ZFP36L1, CNN3, UBE2J1, DNAJB9, MAGOHB, MDK, CCNC, HLA-DMA, KLF6, SPCS3, SRP54, MGAT2, MZB1, SEC61A1, SLC16A3, SDF2L1, PDIA6, PDIA4, ELF3, CREB3, MANF, HERPUD1, CADPS2, FKBP11, CALR, KDELR2, S100A6, RPL36AL, ARF1, VPS37B, EDEM2, LRRC59, RNASE1, SEC24A, MUC1, SRPRB, SELENOS, NDFIP1, TMED5, AGR2, SLC4A4, NOL7, HYOU1, CCPG1, TSPAN31, SNX22, MYDGF, PGM3, PCDHAC1, ZBTB8A, GUK1, VAMP8, FICD, HSP90B1, TMEM263, SEC61G, PPIB, SEC61B, RER1, AP3S1, RAB1A, COPB2, DUSP1, CRELD2, CD55, TFF3, SAR1B, COPE, GFPT1, SSR1, ZFP36, MED8, CANX, KRTCAP2, UGGT1, OSTC, RHEB, ERLEC1, CDK2AP2, MORF4L2, PIGR, SEC11C, RPN1, S100A13, SUCO, LMAN2, RPN2, ERO1A, CST3, RNF181, TMEM214, KDELR1, DAP, TMED9, VCP, SRP19, TMEM125, LYZ, ALG2, SLC41A2, SLC44A4, P4HB, FOXA3
Secretory	6h	YBX1	repressing	5.54746e-14	1.33024e-12	0.965328	0.707123	2.07482	165	IDO1, IL22RA1, ANK1, CD68, APOL1, SLC38A5, VAMP5, IFI30, TMEM268, STS, LGMN, THTPA, SAMD4A, RABGAP1L, CFLAR, H2BC11, GCA, CEP112, HLA-C, BLOC1S3, LGALS9C, SLC6A6, H2BC4, EXT1, IDH2, H2AC6, H4C8, RALB, GSTO1, B2M, ADD3, H2BC5, RAB29, SAP18, FAM111A, PLEKHF2, COBL, MYL12A, PRRG4, NCF2, PDXK, RNF43, SIX1, SLC35A1, PTPRN2, C4orf3, C5orf15, NCL, HSCB, ZFP36L2, ZNF106, UBR2, EIPR1, UPF2, NFE2L1, FAM161A, BTN2A1, PYCARD, HDAC6, DGLUCY, MVB12A, SNX11, LAPTM4A, HLA-DRA, NRDC, HLA-DQB1, KEAP1, CCDC88C, HHAT, ATP9A, GPR89A, SAA2-SAA4, F11R, CFDP1, FAM210B, HLA-DRB1, PCMTD1, CERS6, RNF13
Secretory	6h	YBX1	activating	2.54406e-10	3.7066e-09	0.814036	-0.477384	-2.18109	167	CENPV, CFTR, LOXL4, FADS1, SLC43A3, SHROOM1, SHMT1, NT5DC2, ALDH1A3, DBN1, BMP7, PYCR1, TYSND1, BZW2, MCM5, AKR1C2, EIF3L, AHNAK, CTPS1, TP63, BCL7C, GALNT5, IPO5, SLC25A6, WDR89, SLC1A5, PFAS, DCTPP1, CMTM8, DUSP23, METTL1, UNG, AQP5, TKT, TOMM40, RPUSD1, CSE1L, EHD2, CDCA4, CAVIN1, PITPNM3, HNRNPA0, ILVBL, SLC7A1, TYMS, NDUFAF4, SEH1L, RANGRF, DDX54, NABP2, EXOSC2, CYC1, FPGS, GSR, TUBB, MRPS12, EEF2, RPS7, MRPS34, MTFP1, OAT, MCM3, MYRIP, TBC1D10A, IVD, EIF3A, CCNG1, RPUSD3, PRMT5, TCERG1, ADK, SNAP23, HP1BP3, HNRNPAB, NIPSNAP1, GSDME, MRPL3, ENO1, HNRNPA1, EIF3E, FADS2, PTPRZ1, STK25, SLC25A3, CENPX, SCFD2, GOT2, OLA1, ATP5MC1, FARSA
Secretory	6h	ZBTB16	repressing	0.00340415	0.0134184	0.431708	0.711515	1.6889	26	ETV7, SAMD9, GLRX, LGALS9B, EXT1, SAT1, C4orf3, SERPINB4, MAT2B, UBE2E1, RAB11A, SRP54, PSMG2, GSTK1, TTC9
Secretory	6h	ZBTB16	activating	0.00357249	0.0140339	0.431708	-0.40011	-1.56456	69	RGCC, KLHL24, SLC4A7, MCF2L, SEMA3C, MCC, WWC1, ZFYVE9, RAB40B, SNCA, TSPAN5, CIT, MARCHF3, CYFIP2, C1orf115, GNPTAB, ANKH, KCTD3
Secretory	6h	ZBTB18	activating	5.79283e-17	2.08361e-15	1.05746	0.782307	2.23216	114	ZBP1, IFI44L, HERC5, IFIT2, CMPK2, SOCS1, ETV7, APOL4, TMEM140, NLRC5, BATF2, ZNFX1, APOL6, APOL2, FBXO6, SMIM5, EIF2AK2, STX11, STARD5, PATL2, TDRD7, TRIM21, KIAA0040, TMEM268, APOBEC3F, ATP10A, TRIM14, PI4K2B, ZNF620, L3HYPDH, GPT2, MRPL17, TLK2, DIP2C, GCNT4, CASP4, BTN3A2, PPP2R2A, TMEM50A, NRG2, CHST11
Secretory	6h	ZBTB20	activating	0.00557104	0.0201643	0.407018	0.657981	1.64402	36	PALM2AKAP2, GBP6, SLC2A12, GLIPR1, BTBD11, NECAP1, SERPINB13, SERPINB4, PLS3, BCL11A, DHX15, SNX9, SEMA3A, SOS1, ECPAS, GAN, ACOT7
Secretory	6h	ZBTB24	activating	0.00772179	0.0263732	0.407018	0.686735	1.6608	28	HESX1, ICAM2, ANKIB1, UBXN2A, ZNF613, FAM120AOS, SELENOI, IFI27L1, CUL2, DHX36
Secretory	6h	ZBTB33	repressing	0.00532173	0.0195073	0.407018	-0.362552	-1.4783	88	ODC1, SLC4A7, ARRB1, SLC43A2, SERPINF2, MFSD6L, PRADC1, SLC22A18AS, TP53, ZBTB16, SRM, RSAD1, CIT, PGPEP1, PKP4, UCK2, RPIA, FMC1, ATP2A3, H2AZ1, CD320, ZADH2, HDDC3, MED24, ZNF316, PFKM, MAPK13, DTNB, DPH7, VAMP2, HMGB3, CHD7, C8orf82, TIMM13, MCOLN1, EIF4EBP2, TPBG, OAT, KCTD6, RETREG2
Secretory	6h	ZBTB33	activating	0.00253538	0.0104222	0.431708	0.483473	1.42981	196	HESX1, FGD2, SLC25A28, C17orf67, PARP12, ICAM2, BTC, SCLT1, MUC15, AC073111.4, H2BC18, GCH1, ANKFY1, SLC16A4, MAK, GSDMD, SAP130, CMYA5, RIPK3, AP1M1, RAB31, GPC4, PAOX, TNFRSF11A, IRF6, PLAAT3, HFE, MAML2, STAU1, PTPRN2, FXYD3, RAB8A, CPT1A, MAT2B, TOR1AIP1, AXL, CTBS, SP1, DGLUCY, FAM20B, GDI2, DOP1A, NDUFC1, FAM8A1, DENND3, RAP1B, MED10, PPP2R5A, NAA20
Secretory	6h	ZBTB37	activating	0.000396989	0.00197807	0.498493	-0.473386	-1.85389	66	FAM89B, DBN1, HELLS, IMPDH2, MRAP2, EPHB3, INPPL1, APEX1, HSF2, TPST2, PAGR1, SLC25A6, PDE9A, HERC1, C5orf24, TINCR, HACD1, FGFR3, ENTR1, C8orf82, RPL10A, ACVR2A, POLR2D, ALG6, AMMECR1L, BRWD1, ZBTB45
Secretory	6h	ZBTB48	activating	0.0069533	0.0243612	0.407018	-0.369223	-1.47566	80	MICAL2, ARVCF, CRIP2, ACAP3, SMARCD3, THSD4, SPIRE1, SVIL, RETREG1, CYFIP2, CCDC115, ABLIM1, CHST12, ABCA4, PDGFA, ZBTB25, TEAD1, HS3ST6, OSBPL3, RYK, POGLUT1, KHDC4, PYGB, DNAJC18
Secretory	6h	ZBTB7C	repressing	0.00034004	0.00173949	0.498493	0.690862	1.78086	42	SSTR2, CD274, TAP1, EIF2AK2, CCNA1, LYSMD2, COL16A1, ASCL2, DNAJA1, FSTL3, CHST11, AL365205.1, CCND1, SERPINB1, RBM38
Secretory	6h	ZFHX3	repressing	0.000754336	0.00351514	0.477271	0.809447	1.78294	17	DUOX2, MLKL, TENT5A, SERPINB9, CXCL14, BTBD11, SPRR1B, SEC24D, HIPK2, SLC31A2
Secretory	6h	ZFHX3	activating	0.000647625	0.00304251	0.477271	-0.568003	-1.88196	33	KIAA1549, APPL2, LONRF1, RETREG1, PFN2, ANKRD9, ACSS1, PLCB4, CMTM8, PIAS2, NEBL, ATP2B4, MLXIP, OSBPL3
Secretory	6h	ZFP14	repressing	0.00441917	0.0168986	0.407018	0.556175	1.55876	84	DUOX2, LRRC3, HSD11B1, PSME2, DRAP1, GSDMD, PSMA6, ID1, PSMF1, ID2, PSME1, RRBP1, HM13, IDI1, MFSD12, MTCH1, MRPS18A, MVD, PDIA3, MIDN, FCGBP, GRN, DERL2, TOR1A, SQLE, FKBP11, SELENOS, ERG28, GOLT1B, PSMD11, IER5, PPIB, ACTB
Secretory	6h	ZFP64	repressing	0.000309885	0.00164368	0.498493	0.591177	1.66682	98	EXOC3L1, EPSTI1, HLA-F, TMEM171, SBK1, CDKN2D, GLIPR2, FAM135A, MYCBP2, DRAP1, ADPRH, H3-2, PALM, TMEM51, DECR1, UVRAG, CCDC134, YES1, AK2, C15orf39, FGF13, AGK, H3-3B, GMPPB, UBE2E1, RMDN3, KEAP1, MDK, CSRNP2, PCBP1, HNRNPK, HCFC1, SDF2L1, TANK, CAPZA1, YIPF1, COX5A, TLNRD1, CALM3, TASOR2, SLC9A3R1, SUCLG2, C2CD4B, C4orf48, SMARCB1, CWC25, VPS45, COX7B, LPGAT1, HNRNPA3
Secretory	6h	ZFP82	repressing	1.50557e-05	0.000108988	0.593325	0.725669	1.91774	50	CARD17, GAL3ST4, STARD5, ZFYVE26, ERAP2, RMI2, SLC16A4, CDH6, UBXN2A, TIA1, IL20RB, ACKR3, DECR1, DCBLD1, FAT2, TGIF2, LIMA1, BCL2A1, RBFOX2, ALOX15B, NIPAL1, AGK, NRIP1, ATP10D, C17orf100, APBB2, FAM210B, HMGCR, KPNA4, CBR1
Secretory	6h	ZFP82	activating	1.37759e-06	1.15738e-05	0.643552	-0.500737	-2.02354	85	MTURN, F12, CENPV, RHOBTB3, ARRB1, ANOS1, CCNO, SLC1A1, APBB1, TTC26, MYO1B, NATD1, CTF1, NFATC2, B3GNTL1, PGM2L1, DCBLD2, CYB5A, ATP2C2, KDM1B, GPR137B, IFNAR1, PLEKHS1, ABHD2, LAMA5, TC2N
Secretory	6h	ZNF10	activating	6.35365e-05	0.000399621	0.538434	-0.403337	-1.80877	126	GSTA4, UBASH3B, MAOA, CHST6, ZNF219, BAMBI, SORL1, FUT8, ITPKB, CIT, PHF7, SH3D21, DOCK6, CLSTN3, EPN3, SLC16A2, SLC39A4, PDE9A, PTPRU, CCDC152, DPH1, CNFN, ZNF77, TKT, MTFMT, FAM98C, PLA2G15, AGO1, KLHL23, EID1, D2HGDH, HEXIM1, GCSH, SH2B1, PLEKHG2, DHFR, TMEM14A, PHRF1, PLAG1, CENPC, RTL8A, DHX33, KRT7, STEAP3, SVIP, PTGES2, TP53I11, TOE1, PXN, AIP, TCEAL4, STARD10, ZNF131, HP1BP3
Secretory	6h	ZNF121	repressing	4.14183e-10	5.95906e-09	0.814036	0.691377	1.986	124	SSTR2, HESX1, APOBEC3A, SECTM1, CCL22, LAG3, FATE1, SMPX, MT1M, MUC13, TMEM268, CARD16, CALHM6, PHF11, SLC27A3, DNAJA1, PPA1, ID1, ECHS1, B2M, HDAC9, HLA-A, TMEM50A, TCN2, WHRN, PRR15, KLF4, BCL2L15, TCHP, STXBP6, RELL1, DNAJC1, KPNA5, RABAC1, AMOTL2, FEZ2, FNDC3B, TM2D2, ORMDL3, ALG11, TCIRG1, SOAT1, PRPS2, SELENOK, PDIA3, ZFP36L1, TMEM179B, GRN, CREBRF, SLC35A4, DERL2, TMEM126B, SLC37A3, HERPUD1, MAGED2, SAA1, RBMS3, OTULIN, NDFIP1, GADD45B, NUCB1, SNX8
Secretory	6h	ZNF121	activating	1.32022e-12	2.57555e-11	0.91012	-0.494476	-2.2751	187	FAXC, HSPA4L, RNF44, UBE2T, IL4R, ZFYVE9, MAZ, RABEPK, THEM4, MDFI, URB1, TSEN2, PLXNA1, PROM2, HMGB2, UGT1A6, SPRY2, PTK6, PRKAR1B, PLCH2, CNNM3, HENMT1, ERMP1, LRRC56, CBX5, DHRS4L2, STK26, PRKAR2A, ENDOG, RNF207, RPS17, ADGRG1, IFNGR2, RCL1, ZNF77, METAP1, GLTP, POLR1A, NAT10, UTP25, MTR, LDLRAP1, TBC1D8, HSPD1, MRTO4, UBAC1, CEP83, RPP25, TBL1XR1, DTWD2, POLD2, PITPNM1, SETD1A, PHF23, ZNF354B, RRP1B, PAN2, RABL6, ZNF598, ENOSF1, SIVA1, POLR3B, GPX4, CSKMT, SORCS2, EFCAB7, HSPE1, OCRL, NSMCE1, ZNF836, DNPH1, MMP28, LGALS7B, CCDC51, MKS1, GID4, ZNF473, IPO7, ILF3, TRIM28, GID8, HAUS8, ANKLE2, PNN, RRN3, RHOD, LIAS, SRSF6, CRAT, ZNF593, SERBP1, YTHDC2, HSPA9, SAFB
Secretory	6h	ZNF124	activating	0.00591448	0.0212074	0.407018	-0.319061	-1.40483	118	TGFB2, FADS1, SLC43A3, EPB41L4B, MELTF, JADE1, BEX2, PSTPIP2, PDK2, DMBT1, LMTK3, METAP1D, ACTR3B, RAB34, UBXN8, LRGUK, COQ8A, ZNF133, GLT8D1, RAB32, UPRT, C15orf65, SPECC1L, FAM98C, TMEM38A, MLXIP, SAT2, SEPHS2, IPO13, LIN37, REPS1, YBEY, SIVA1, DHRS13, COG8, SLC39A8, DNAJC4, FXR2, ZRANB3, RSL1D1, ZNF805, AC013394.1
Secretory	6h	ZNF132	repressing	1.30369e-07	1.3894e-06	0.690132	0.74847	2.04102	60	MX2, CMPK2, IFI27, CD274, MLKL, TYMP, SAMHD1, PHLPP2, STARD4, ZDHHC14, LYSMD2, PSME2, RP2, RALB, EDARADD, UBE2D3, COX17, EBAG9, MTCH1, PLEKHO2, PUDP, SLC7A11, SNRNP35, LPIN1, FAM210B, AP1G1, KPTN, PCP4L1
Secretory	6h	ZNF132	activating	5.51081e-07	5.11527e-06	0.659444	-0.416965	-1.86835	160	INHBB, TGFB2, GDPD1, ELF5, SAC3D1, MEX3D, ELL2, RNF208, FN3K, PHETA1, DBN1, DPH5, GAS2L1, PROM2, RCN2, MROH6, CCNDBP1, ERN1, RNF152, SATB1, CCDC115, LRGUK, PPARA, PWWP3A, RBBP9, ANP32B, BRD3OS, GNPTAB, FKBP7, SLC29A2, PLEKHJ1, CREBL2, SGSH, ZNF358, C1orf35, BNIP3, PLIN2, MTERF4, FAM53C, GTF2IRD1, TTLL1, FNBP1L, ATP7B, KMT5C, MACO1, UBTF, KLC4, SWI5, PTGS2, NABP2
Secretory	6h	ZNF146	activating	0.015693	0.0482958	0.352488	-0.363186	-1.42803	78	SULT2B1, TRERF1, PRKAA2, PMEPA1, THRB, CACHD1, ADH7, HOMER2, WDR91, FBXO17, TXNRD3, SH3PXD2B, ABHD17C, AQP5, CDIPT, ST6GALNAC4, SLC38A1, DTNB, CSTA, ATP1B3, BX664615.2, RNF145, ATP13A2, FAM185A, THOC1, RPUSD4, CDIP1
Secretory	6h	ZNF148	repressing	0.00145581	0.00637122	0.45506	0.599357	1.66267	73	SSTR2, IFITM3, SERPING1, SMCHD1, TGM2, GPR37, JADE2, TTC38, CYP2J2, ID4, TMEM92, ARHGAP20, AIDA, GTPBP2, RAB43, CSRNP1, NAMPT, TSPAN13, ATP6V0A1, RSBN1L, NUP160, TAPBPL
Secretory	6h	ZNF16	repressing	0.00110303	0.00494002	0.45506	-0.474028	-1.80598	53	MCF2L, PXDN, MCTP1, FAT1, GRAMD1A, DAB2, METTL21A, C16orf71, TRIM47, ABHD8, PWWP3A, H2AZ1, NELFE, PINK1, CBY1, FAM227A, RARRES2, SMARCC1, SWI5, PTPRJ, ANKRD54, GBA2, SURF2, CDA, FLII, PPIL6, FOXP1, NDUFS1, SMARCC2, ANKLE2, DSG2, CLDND1, SNRPE
Secretory	6h	ZNF16	activating	2.49571e-07	2.41525e-06	0.674963	0.636224	1.83774	134	DUOXA2, PLAAT2, APOBEC3A, FRMD3, CCL22, TYMP, LYPD5, SMIM5, TRIM31, MTMR11, IGFBP4, MGAT3, GPR37, PLEKHG5, GLIPR2, OVOL1, TRIM26, CCL28, BTBD11, ZNF296, DUOXA1, HOXB2, PLAAT3, EDARADD, PTAFR, TICAM1, IKBKE, MIER1, FOXC1, BAG1, TACSTD2, SERTAD1, PCK2, DNAJC15, C15orf39, SERPINB10, DHRS3, TMEM219, CSTB, TMEM40, HSD17B7, ARNTL, SZRD1, RARG, COLCA2, NDUFC1, CES2, TMEM109, B4GALT4, RBPMS, EHBP1, NFIX, TMEM54, NUAK2, RAB38, ARHGAP5, VPS29, GRHL2, CELSR2, FKBP14
Secretory	6h	ZNF182	repressing	7.73918e-06	5.89921e-05	0.593325	0.735703	1.93161	48	CHRNA1, EDNRA, TOR1B, CX3CL1, STOML1, MXD1, MALL, ARID5A, MT1E, SCML1, TMSB10, TXNIP, SNN, CTTNBP2NL, NFKBIA, COL17A1, OSMR, PNRC2, TMEM176B, STARD7, IL33
Secretory	6h	ZNF182	activating	4.81835e-06	3.82478e-05	0.610527	-0.394716	-1.77604	150	ADGRA3, CA8, NRG4, GJB1, FOXP2, CACNA1D, APBB1, IQANK1, PSTPIP2, TMEM182, EPDR1, ING1, TNNC1, INTU, SOX2, SLC35D1, H2AW, WDR34, KLHL5, POLR3K, HGD, ALDH3A2, KIAA0232, C15orf65, IAH1, SPECC1L, WNK1, BDH1, FAM227B, FANK1, EMSY, CPLANE1, PKD1, RCC1, SPTAN1, UBE2G1, NR6A1, SYBU, ATE1, TRIQK, FBXW9, DSTYK, RANBP2, DDI2, MAPK14, GPX4, RBMX, MPC2, IL10RB, ACADSB, PRR12
Secretory	6h	ZNF19	activating	0.00157932	0.00678283	0.45506	-0.412178	-1.61594	74	NFE2, TNFRSF19, CLDN15, PPP1R16A, NEIL1, HAGHL, LCA5, SATB1, MZF1, FAM200B, KIAA0232, IGF1R, CELSR1, ICA1L, GTF3C1, SWI5, LDHD, WDR60, SIVA1, LLGL2, RABL2A, HECTD4, ALKBH5, LCLAT1, MSH3, DNAH5, ZNF473
Secretory	6h	ZNF214	repressing	0.000468646	0.002276	0.498493	0.708334	1.78269	37	IFIT1, DDX58, OAS1, HSH2D, RNF213, GBP2, MXD1, TRIM56
Secretory	6h	ZNF219	repressing	7.33361e-15	1.96302e-13	0.986546	0.765007	2.18063	108	EXOC3L1, GMPR, EPSTI1, DDX60L, CD38, SECTM1, IFI35, IL4I1, ISG20, UBE2L6, PSMB9, TYMP, LAG3, PLSCR1, GNB4, FBXO6, VAMP5, BTC, SERPING1, PSMB8, SLC18B1, GBP3, ABCD1, LYSMD2, GLRX, MGAT3, UBA7, PSMB10, PSMA4, GSDMD, ODF3B, GALM, RAD9A, DUSP22, TNFRSF11A, TMEM50A, TCN2, MISP, ARHGAP26, KIAA0513, FXYD3, MSMO1, GNG5, GPR39, NFKBIA, CXCL17, TCIRG1, TMEM219, CSTB, CLIC1, COX17, SH3GLB1, TNFRSF14
Secretory	6h	ZNF219	activating	9.03008e-07	7.93406e-06	0.659444	-0.388783	-1.77378	186	C16orf74, CERK, ADGRA3, CNTNAP2, WDR12, AMPD2, KIF20B, SLC43A3, HOMER3, PPP1R14B, ZNF10, OPN3, ESRRA, KIF22, TP53, HSPA2, PACSIN3, SLC2A4RG, DBN1, USP36, GAS2L1, IGSF3, USP31, PABPC4, TMTC4, CDK4, GRAMD1A, FURIN, ZNF891, HDHD5, TWF2, EPHB6, PLA2G12A, PSIP1, TBC1D2, ZNF771, PTK7, LGALSL, PIM1, STK26, FMC1, TARS3, HYAL2, ANP32B, H2AZ1, SARS2, UNG, NT5C3B, ABCE1, PPRC1, SEMA3F, ZNF580, EIF3B, WNK1, EML3, TRUB2, NAT10, THAP4, OBSL1, PYCR2, BEX4, SAAL1, SLC38A1, INTS10, PCID2, USF2, TRIAP1, MAGEF1, TMEM42, HK1, CHCHD10, LCMT2, MRPS12, EEF2, NOP56, RPS7, TMEM161A, BTBD7, TNS4, AFG3L2, ANAPC1
Secretory	6h	ZNF22	repressing	0.000176736	0.00100705	0.518848	0.588464	1.66718	102	BRIP1, CCL22, PALM2AKAP2, IL1RN, RTKN2, NMI, GSDMB, GATA3, ADAR, SOCS2, ARAP2, BTBD11, PLEKHA7, CDH6, SCML1, C1orf54, PPP2R2A, EREG, HFE, KARS1, EPAS1, CTSC, CHMP5, FAM20B, ATP10B, DNAJC7
Secretory	6h	ZNF22	activating	0.00286481	0.0116516	0.431708	-0.317839	-1.42172	157	ZNF704, VWA2, CHPT1, MCC, BMERB1, MCTP1, MYO1B, YPEL3, PACSIN3, ABCC9, CMBL, RFC4, MANBA, FAHD2B, CYBRD1, SLC16A2, RAB34, GCLM, GALNT11, UBE4B, SLC12A2, SH3PXD2B, CCDC152, CD320, DPH1, CBR4, ARHGAP24, IFNGR2, ALDH3A2, BAX, NTN1, CYP24A1, SLC9A1, EID1, HACD1, WDR6, ILVBL, MRPS26, ITGAV, NDUFAF4, C12orf73, VKORC1L1, WEE1, ATG9A, AK4, FHL2, TUBB, MTRF1, HACD3, TPBG, TOMM40L
Secretory	6h	ZNF235	repressing	1.11547e-07	1.21123e-06	0.704976	0.572955	1.71601	241	SSTR2, MMP13, RBM11, PIK3AP1, RASGRF1, BRCA2, RTKN2, CLEC7A, STARD5, C6orf141, ARL9, POU2F3, CALHM6, GATA3, STS, NT5E, THTPA, BLZF1, APOBEC3B, SLFN12, GLRX, IGFBP4, COL16A1, IMPA1, CEP112, BLOC1S3, PSMA2, FAM241A, PLEKHG7, GLIPR1, CALCRL, H2BC4, CUL4B, USP42, NRG2, PTH2R, AKIRIN2, DSEL, UBE2F, POMP, SLC44A1, TEP1, C16orf70, NIPAL1, SLFN11, SNX27, ORMDL3, B3GALNT2, TSPAN2, TMED7, RBM18, CDC27, SERTAD3, CUL2, LSM12, TENT4B, PRPS2, PPP1R3D, MRPS18A, ZSWIM6, TRAM1, MGAT1, UCHL3, RAB11A, ZNF516, PLOD2, ALOX5, PRPF3, RUNX3, AP1G1, TOR1A, KPTN, GNA13, LOX, SAA2, PTPA, ANKRD13A, BTG3, AAK1, SAR1A
Secretory	6h	ZNF248	activating	8.49111e-06	6.42978e-05	0.593325	-0.527917	-2.06404	67	KLHL24, LRIG1, GLIS3, GPATCH11, FMO2, APPL2, ADGRV1, VSTM2L, SFXN5, LRRK1, NHSL1, CCDC190, FARP1, KAZN, SLC35E2B, ERICH5, ZNF440, CREBL2, NEBL, MSH2, HNRNPA0, EEFSEC, NPL, SORBS2, NXN, KMT2B, SLC27A2, TRIQK, HECTD1, EFEMP1, GAPVD1, TXNRD1
Secretory	6h	ZNF260	activating	1.89075e-05	0.000132698	0.57561	-0.402389	-1.81695	128	RGCC, SASH1, KIAA1549, TNFRSF10D, SMIM41, FAM92A, SLC25A27, WDR35, TBC1D2B, MACROH2A2, MPST, CFAP298, PSIP1, EEF1AKMT1, CCDC138, BCORL1, MRNIP, TMEM67, SCMH1, AHI1, CMTM8, SNAPC4, THYN1, PPM1F, PINK1, MEGF9, ZNF48, CBLB, PAAF1, NAIF1, SH2B1, USF2, TARBP2, KATNB1, NSD1, CNTRL, MTHFD1L, CENPC, BRD3, BAZ2B, TIGD2, HNRNPH1, KANK2, ENC1, MPC2, IL10RB, CLBA1, CLCN3, KMT2E, ZC3H6, NEK10, STIM2
Secretory	6h	ZNF273	repressing	0.0107362	0.0353067	0.38073	-0.391899	-1.53477	66	TFAP4, PDGFC, FMO2, B4GAT1, NAB2, ANP32B, AQP5, CTDSPL, ATP12A, CHCHD4, PGBD2, GATM, RNF212, ATP1B3, ELMO3, KLHL21, FOXN3, TNKS1BP1, EEF2
Secretory	6h	ZNF273	activating	4.80067e-18	1.90537e-16	1.09593	0.700056	2.08164	219	OASL, IFIT1, HERC5, MX1, RSAD2, IFIT3, THEMIS2, IFI6, SOCS1, IFI27, IFITM1, OAS1, ISG20, APOL4, GBP1, TMEM140, TNFSF10, BATF2, HELZ2, SP110, SAMHD1, SHFL, DHX58, APOL2, APOL1, PATL2, TRIM25, IRF1, RBM43, GBP3, RBCK1, PLAAT4, CFLAR, JADE2, RANGAP1, C21orf91, GRAMD1C, SOX9, TRIM26, TTC21A, BMPR2, ODF3B, S1PR2, STING1, H2BC5
Secretory	6h	ZNF277	activating	0.0102075	0.0340545	0.38073	0.741648	1.6336	17	HESX1, GCA, FYTTD1, UHMK1, SIX1, UBR2, DOP1A, N4BP2L1, RIC1, ACAA1
Secretory	6h	ZNF281	activating	6.01988e-15	1.64974e-13	0.996986	0.654629	1.96426	253	EPSTI1, FXYD6, IFITM1, IFI35, BST2, UBE2L6, ARL14, TRIM22, KLHDC7B, HLA-F, SBK1, OPTN, PLEK2, LGALS9, ZNF618, SPOCD1, LGMN, ZDHHC14, PLAAT4, GLRX, IGFBP4, PSMB10, RASGEF1B, HLA-B, HES4, CASP8, ARMCX1, NADK, HLA-C, ID4, LY6E, IL7, NAPA, SHISA5, CD40, LGALS3BP, NBN, DBF4B, RIPK3, TCF4, WDFY1, ID1, CDKN1C, STX17, SETX, UBALD2, ACP2, FCHSD2, DECR1, MARCHF5, MARCKSL1, TBK1, NECTIN2, PODXL, COASY, SPTLC2, LGALS8, KPNA5, CNDP2, BARD1, MFSD14A, CXCL16, SNX27, DIP2B, C15orf39, BTN2A2, NFKBIA, TSPAN13, CDC27, TCIRG1, NCOA7, H2AC20, PRKRIP1, PLEKHH2, UBC, GUCD1, PNRC2, CIB2, PRPS2, LZTS2, SLC9A3R2, APH1A, TMSB4X, ME2, TAPBPL, MED13, MDK, ZC3H7B, PRPF3, TMEM106B, EPHX4, PCMTD1, LIF, SLC35A4, PSMG2, MTF2, ARF6, DUSP5, SLC37A3, HERPUD1, HBP1
Secretory	6h	ZNF300	repressing	1.40732e-07	1.48608e-06	0.690132	0.705393	1.96368	77	NUPR1, PPM1J, C17orf67, HLA-F, LYPD5, SLC38A5, SLC27A3, SCARB2, SMPD3, RHOU, PSAT1, EXT1, MR1, TMSB10, HCAR2, DNPEP, TAPBP, BBX, CTNNBL1, MISP, ID2, KIAA0513, FXYD3, ZFP36L2, RAB8B, CCND1, DNAJC15, IRF5, HOMER1, TCIRG1, CYB5R2, MRPL32, FAM20B, GDI2, TRAM1, NOS2, ACAT2, DNAJB11, TMEM126B, USF3, RFC1, RASSF3, XPO6, TJP1, TTC9, MYL12B, PITPNB, VAMP8, HSP90B1, AAMDC, AGPAT3
Secretory	6h	ZNF300	activating	5.3653e-07	5.0207e-06	0.659444	-0.454501	-2.04709	125	WDR12, SOGA1, EPB41L4B, KLHDC8B, HSPA2, MAZ, TPRN, TRAF3, HES6, EZH2, ACP6, CDT1, OTUD1, XKR6, ULK3, ITGAE, PSIP1, LRWD1, FMC1, TEDC1, SMOX, ECT2, SUGP2, MORC2, NOC2L, KLHDC3, ZBTB1, ATG2B, CCDC112, IQCK, LRPPRC, PCMTD2, TP53BP1, ERCC2, HMGB3, TBC1D16, ZNF280C, RABL6, SMARCA4, THOC1, ARID2, CENPT, AFG3L2
Secretory	6h	ZNF329	repressing	0.0132411	0.0417548	0.38073	-0.446643	-1.59131	39	BYSL, SNX30, SERPINF2, NT5DC2, CD14, BCL7C, LIMK1, KCTD15, MBNL2, EFNB1, UBE2S, RPAP2, AXIN1
Secretory	6h	ZNF329	activating	0.000211684	0.00118276	0.518848	0.531851	1.56775	184	APOBEC3A, RTP4, LMO2, SAMHD1, MICB, SBK1, IL15, PLAC8, SCIN, CFLAR, H2BC21, GABRP, RHOU, SLC6A6, TLK2, LARGE1, TRIM56, GPR180, UHMK1, USP25, DUOXA1, MAML2, ID2, STAU1, TBX3, ALPK1, AMBRA1, TPM3, XPO1, RPS6KA5, ZNF607, UBE2D3, SMG1, DUOX1, STAT5A, HIVEP1, GCNT1, PRKCE, JUNB, PALLD, ZNF438, AL445524.2, ZNF136, SFMBT1, EPHX4, IKBKG, PTPA, PPP2R3C, CDC73, GSTM2, CHD9
Secretory	6h	ZNF32	activating	2.26032e-07	2.22361e-06	0.690132	-0.58595	-2.26736	64	ZNF704, COL21A1, BCAT2, VAT1, KCNJ15, SEPTIN1, RAB11FIP3, PSD3, EIF2AK4, ABCC1, CRIP1, PKP4, SLC2A9, EFNA5, TTC3, RAB34, PFN2, PNKD, PTPRU, DIXDC1, ZNF737, EHMT2, PPIP5K2, PTPN14, TMEM134, CYB5R1, TCEAL9, EYA2, MAGEF1, MAP1A, RANBP2, TST, CLMN, SLC66A2, TPBG, ACOX1, LDHB, DICER1, STOX1, EIF1B
Secretory	6h	ZNF331	repressing	1.97581e-10	3.01133e-09	0.826657	0.698708	2.01084	123	DUOXA2, SOCS1, NTNG2, CD38, ARL14, LAP3, RNF213, ITIH6, CLEC7A, TMEM106A, GLRX, THBS1, JAG1, PLXNA2, IMPA1, EBF4, HK2, PLEKHA7, ZMYND15, RRAGC, TESK2, SMIM14, DECR1, XIAP, HOXB3, SIX1, INTS12, DENND2D, DCP1A, CSTF3, MID2, DHRS3, TMEM219, TIMP2, CIART, DCUN1D3, CLIC1, HIVEP2, OTUD5, UBE2E1, RORA, USP43, PLEKHO2, GALNT3, SDCBP2, CDC42EP3, RAB25, MRFAP1, LIMCH1, PIGG, B3GNT7, EYA1, ZNF467, GSTK1, SMAD1, PPFIA1, MAGED2, COX5A, PTPN3, SRPRB, SUSD6, WWP2, CCNK, VPS25, MFSD11, BMP4
Secretory	6h	ZNF331	activating	1.66337e-09	2.198e-08	0.788187	-0.468294	-2.09976	162	CHRNA7, RNF125, ZNF569, TIMP3, FMO2, CDKN2C, ZNF219, PLPPR2, CRIP2, RGMA, NAA80, LRMP, MRAP2, ISL1, SLC45A3, HOMER2, BICD2, FAM126A, EPHA4, ZNF69, MED22, TP53I13, ANKRD35, NEK6, MANBA, JOSD1, ANTXR1, MITF, ING1, LIX1L, ZNF71, PFAS, RBBP9, PER2, UCKL1, FITM2, FARSB, HDDC3, AMOT, CXCL2, PDGFA, SPR, ANKRD27, LRPPRC, RHOB, SLC38A1, KLF2, ZNF26, MBLAC2, NBPF3, AKR1C1, MINK1, ERCC2, RNF212, TMEM181, FOSB, RIMS1, RPL10A, TRIQK, NOP14
Secretory	6h	ZNF33B	repressing	0.00829763	0.0282561	0.38073	0.686507	1.62954	26	OASL, IFIT1, PROCR, IFITM3, ECHS1, DYNLT3, CAV2, CARD8, IL33, SMAD1
Secretory	6h	ZNF341	repressing	4.2942e-05	0.000279244	0.557332	-0.32419	-1.52798	228	SLC16A14, MFAP2, AMPD2, BYSL, DBNDD2, MREG, SRM, RASIP1, MDFI, CD14, NUDT8, MAPKAPK3, AKR1C2, EPHB6, LYPD3, SPRY2, PDK1, MRPL15, MYBBP1A, SULT1E1, ZNF771, CYP4F3, RNF207, HYAL2, ANP32B, IRF2BP1, DGAT1, RPL17, PLEKHA6, MRPS24, CNFN, PAICS, METTL1, CYP3A5, SOX15, KCNK6, SYTL1, LYAR, DTYMK, NAT10, C11orf24, PXMP2, C5orf38, ATAD3A, PIDD1, RRP15, POLD2, TMEM14A, UBAP2, RRP1B, DDX21, PKP1, ALDH3B2, MON1A, DMAC1, TRIP10, TRIM62, NTHL1, IGBP1, MIGA1, FZD6, RBM15B, FAAP100, RPS7, POLR3B, DHRS13, IFNGR1, VSIG10L2, ZBTB9, PYCR3, KRT13, CA11, SENP8, PGAM5, MRPL24, CPOX, KRT10, RNF41, GPX7, MPG, GTPBP3, RPL7, KLHDC4, PANK3, DDB1, PDCL3
Secretory	6h	ZNF345	activating	0.0013877	0.00611968	0.45506	-0.49948	-1.86079	48	BMF, LMCD1, EFHC2, FMO3, HSF2, DIS3L, TEAD1, BTBD2, WDR47, RAPGEF1, TDP1, IPO13, NARS2, ANKMY1, GTF3A, TMEM143, ANP32A, TULP3, TBCD, HDGF, GSTO2, PCM1, PMS2, IFT81, PCGF2, PAIP2B, FAM214B, CUL4A
Secretory	6h	ZNF354A	repressing	1.68049e-09	2.198e-08	0.788187	0.763058	2.09288	67	PSMB9, STAT2, PALM2AKAP2, ELOVL7, GSDMB, TMEM268, PHF11, SLC27A3, LGMN, SMCHD1, GPR143, SLFN12, SCIN, CTSS, ADAMTSL3, NADK, SNX6, TMX1, WASHC4, NAPA, RAB27B, CEP72, LNPEP, MR1, ELMO2, TARBP1, PSMA5, SPPL2A, MISP, HEPACAM2, INTS12, DNAJC1, SLC44A1, SELENOI, TSPAN13, GDI2, SOAT1, ZSWIM6, FRYL, PCBP1, SYNE2, TAX1BP1, SLC5A1, VTA1, S100A6, GRHL2, TET2, CCPG1
Secretory	6h	ZNF354A	activating	3.17152e-09	4.05602e-08	0.774939	-0.430063	-1.96881	192	ZNF704, OLFML2A, PARD6G, NRG4, CENPV, RASSF4, UBASH3B, ELL2, PLPPR2, CLDN22, SLC2A4RG, THRB, BAALC, SRM, TUSC1, USP31, PYGL, RIPOR1, URB1, CDKN2B, BBOX1, SH3RF2, XKR6, HMBS, VEGFC, ENGASE, SLC2A9, PLCH2, HENMT1, MARS2, TTC3, UCK2, PRKCA, HSD17B2, WDPCP, ARPC1A, AC093323.1, CRABP2, BRF1, ZNF71, ALDH18A1, RPL17, MAP3K3, DUSP23, ENTPD3, CD320, TMEM185B, RAD18, TOMM40, ATRN, MYO9A, ZNF48, PLAU, CDIPT, ZC2HC1A, GRB10, NTN1, CYP24A1, NDUFAF7, PAPSS2, TOM1, SLC38A1, ADGRG6, PTPN14
Secretory	6h	ZNF362	activating	0.00212096	0.0088131	0.431708	-0.715929	-1.90452	14	PIK3IP1, ZNF66, PIM1, ING1, POLR3K, NDUFAF7, EIF4A2, ZNF395, CCN1, CAVIN2
Secretory	6h	ZNF37A	activating	2.43949e-06	1.99138e-05	0.627257	-0.426993	-1.94189	132	TFAP4, WDR12, MAB21L4, FHOD1, GXYLT2, ATPSCKMT, ASIC1, CD3EAP, SNCG, MRM1, IQANK1, ATP6V1E2, CFAP44, DPH5, ACAP3, MDFI, RIPOR1, BZW2, VSTM2L, TMEM120B, ANKS6, SMYD4, SH3RF2, EPHB6, ABLIM1, ZFP90, CTHRC1, ZNF827, PALMD, CLEC11A, PLEKHA6, NOP16, NPAS2, INPP5A, EML3, MTERF4, PXMP2, GPX8, EHD2, PTDSS2, TBL1XR1, PHF13, FGFR3, SRI, EHBP1L1, EFNA4, HOPX, RABL2B, SH3D19, ARMH4, PIGF, IGSF22
Secretory	6h	ZNF382	activating	8.44868e-08	9.53375e-07	0.704976	-0.408932	-1.89013	194	SNX30, DDHD1, MYH10, SCAI, SRGAP3, ESRRA, SLC22A23, CD36, CLN8, ZNF552, SLC25A27, SIK2, JMY, ZNF69, ASB13, MARK1, RETREG1, STOX2, PKP4, ERMP1, LGALSL, HSF2, LRGUK, GLUL, PREPL, GABPB2, THEM6, PALMD, PTPRU, EXTL2, NEDD4L, ADGRG1, SNX5, SPATA6, CYP3A5, DAPL1, PHLDA3, CDC42BPG, EPN2, RPGRIP1L, TCEA2, SNRNP25, SYK, ZNF616, CCNG2, VAMP2, POLRMT, RPAP2, TMEM181, VWA8, BPGM, PPP2R1B, LPAR3, ICE2, CABIN1, DAAM1, NBL1, MTHFD2L, CYB5D2, ZNF875, FAM219B, NMT2, LDHB, FAM83F, CEP44, CNST, MRPL30, ZFAT, ERC1, TRAK1, NEK10, NDUFS1, ZNF608, TMEM94, COMT, NFIA, CTSD, KIF16B, UBR3, DNAH2, UFSP1, IL20RA
Secretory	6h	ZNF383	repressing	0.00146785	0.00637546	0.45506	0.46326	1.39871	308	SUSD3, SEPTIN4, SMIM5, PML, SBK1, POU2F3, TBC1D1, ACSL1, PLAC8, GPR143, ID3, GABRP, KAT2B, C1GALT1, HLA-C, TLR2, ATRIP, SAT1, SMS, IDH2, RICTOR, ZNF296, WDR45, PALM, TLE4, NAMPT, FBXO7, COBL, ACOX3, DECR1, ID2, DSEL, POMP, AMOTL2, BAG1, CATSPERG, SNX27, DIP2B, WDFY2, EIPR1, ABHD16A, HSPA1B, SH3KBP1, DMRT3, LRSAM1, DOP1A, NRDC, RAB37, ARL4A, UBE2E1, CAPN2, KRT8, PPP1R3D, TMSB4X, C5orf22, DPY19L4, RAB11A, ESRP1, HSPA1A, MDK, NUDT16, MIS18BP1, FAM210B, SPCS3, CSDE1, B3GNT7, RNF13, RNF144B, HMSD, ARF6, ELF3, MED19, PTPA, HBP1, NENF, FKBP11, CDC73, KDELR2, SREBF2, COX5A, HEY1, PDZK1IP1, STRADA, ACOT2, KLF8, DIAPH1, B3GALT4, HYOU1, TET2, BMP4, MBD5, MFN1, C1orf52, IER2, AKAP8L, FDFT1, ZBTB8A, MCTS1, NRBF2, PLEKHH3, HSD11B2, WASL, ERBB3, IL32, TMEM199, TRAF4, KCTD5, ZBTB7A, SLC9A3R1, SAP30BP, CRB3, SH3GLB2, DENND4C, TMEM30A
Secretory	6h	ZNF396	activating	0.00509963	0.0188735	0.407018	-0.371024	-1.49876	81	INHBB, MYCL, TNFRSF19, MYO1B, ZNF248, CEP76, TANC2, ABCC4, PFKFB3, PSIP1, CAP2, SNX25, TSPAN4, SLC36A4, DIXDC1, OSBPL1A, ABHD10, MTFMT, SLC9A1, MTR, ARL3, FAM169A, RRP15, MYPOP
Secretory	6h	ZNF398	repressing	1.11711e-12	2.23524e-11	0.91012	0.686761	2.01151	163	PLAAT2, IFI27, CD38, MCUB, LAG3, HLA-F, SMIM5, SLC38A5, SBK1, RIPOR2, TBC1D1, MUC15, PLAUR, GATA3, PGAP1, THTPA, BLZF1, APOBEC3B, SLFN12, PSMB10, SORD, C15orf48, HES4, CTSS, TMPRSS3, PSMA4, TMEM92, ASCL2, PATL1, GLIPR1, SMS, C6orf62, SLC24A1, SLC37A1, PAOX, SMG7, NRG2, PTHLH, POMP, CCDC125, DENND2D, CNDP2, NCEH1, AGTRAP, XPO1, CYP4B1, MUC4, RUFY3, CSTB, CLIC1, COX17, MBOAT1, HDAC6, DYNLT3, LSM12, IL17RC, MED15, USP43, RAB11A, RAB25, RHOV, MDK, NUDT16, F11R, CFDP1, RHBDL2, LIF, PEX26, ELF3, CSRP2, TMEM63A, SUMO1, TUBG1, FAF1, SMPD2, GCNT2, SMAGP, TLNRD1, BMP4, TMEM45B, ZBTB6, CARHSP1, CRYZL1, SEC61B, TRAF4, CCDC97, PPIC, SS18L2, HARBI1
Secretory	6h	ZNF398	activating	2.44935e-12	4.40501e-11	0.898671	-0.533817	-2.37147	141	LFNG, LARGE2, RINL, LOXL4, G0S2, PPP1R14B, CSRNP3, NT5DC2, BMP7, TSPAN5, SEMA4C, BPHL, ICAM3, AHNAK, TP63, TINAGL1, PHB2, IPO5, PTPRE, ABCA2, SBNO1, HS2ST1, KBTBD7, DCTPP1, MDFIC, RPL5, SLC9A3, OGFRL1, APH1B, NOP16, RRP9, TBC1D25, KCNK6, PLCD3, LTBP4, TPM2, ZNF146, EFNB1, AHCTF1, CYP2S1, CAMTA2, FRA10AC1, CAVIN1, ATXN2, SYK, DTNB, GNPDA1, HDAC2, FLNA, FPGS, FHL2, PABPN1, NGFR, GBA2, EEF2, AHCY, GGA1, ZNF816, ARHGEF16, POMGNT1, TNS2, LSM14A, DICER1, NUDCD2, SIGMAR1, SIAH1, SREK1IP1, TMEM250, REPIN1, C19orf12, REX1BD, PTDSS1, CCDC82, TMEM129, MYO19, MRPS27, PRNP, HNRNPA1
Secretory	6h	ZNF3	activating	0.0129998	0.0413059	0.38073	-0.478492	-1.58538	33	MISP3, SCEL, BASP1, BCL7C, ACYP1, CYP2R1, C9orf72, SHANK2, LTBP4, MAP9, TEAD1, SLC7A1, AP2A2, CKAP5, HSPA12A
Secretory	6h	ZNF436	activating	3.42706e-06	2.75842e-05	0.627257	-0.357434	-1.66598	203	CLDN8, CA8, CYSRT1, SHROOM1, AK1, ELL2, PACSIN3, SPEF1, ZNF703, NLE1, BMP7, LRRC45, URB1, SLC7A4, EIF2AK4, TUBA4B, NEIL1, EFHC2, PIGZ, MKNK2, DEAF1, ZNHIT6, EPN3, PRKCA, PEX6, SLC39A4, ENDOG, SLC1A5, CITED4, HEXIM2, ZNF362, NME5, RHBDF1, FBXO27, PPP3CA, ERBB2, IRGQ, SEMA3F, ZC2HC1A, INPP5A, NTN1, RPGRIP1L, DDX51, CCDC33, VTCN1, NPL, KMT5C, HSD11B1L, RAB3D, ERCC2, TRDMT1, ZNF605, MOSPD3, LDLRAD1, HAUS5, RPL10A, ECH1, ANKMY1, MAPK10, EEF2, CCDC69, ANKRD66, STRA6, RETREG2, CCDC57, RPL23, ALKBH5, KANK1, PYCR3, SULT1A1, DNPH1, UBXN10
Secretory	6h	ZNF444	repressing	5.46157e-08	6.41456e-07	0.719513	0.757605	2.04877	57	TYMP, TAP1, SLC38A5, TENT5A, MT1M, CEACAM1, ATP10A, FAM122C, GPR143, MTMR11, BAK1, TNFRSF10A, ASCL2, FAM83B, MT1E, KRT6A, ID1, TMSB10, C1orf54, IRF6, BAZ1A, ITPRIPL2, NCL, SERTAD1, PLGRKT, CKAP4, RBM18, GDI2, LRSAM1, RARG, PCDHGC3, S100A16
Secretory	6h	ZNF444	activating	1.41891e-17	5.26828e-16	1.07687	-0.567346	-2.64624	171	ZNF704, SIX5, BDKRB2, CHRNA7, ARRB1, SLC43A2, C17orf107, SMIM41, ARVCF, SLC4A8, KRT80, YPEL3, CEP250, PARD6A, ATAD3C, P4HTM, PIGZ, AGFG2, GDF15, OTUD1, B3GNT9, XKR6, FARP1, PKP4, DUSP4, TNFRSF10C, GATD1, MAGI3, BRF1, ACYP1, TC2N, SBNO1, HS2ST1, SNAPC4, ARNT, KLHL5, COPRS, SLC29A2, SSH2, BLOC1S6, CREBL2, NELFE, CNTROB, BAD, ANKRD65, KCNK1, CCDC148, AHCTF1, BNIP3L, TCEA2, DUSP14, ATXN2, MLXIP, SAT2, ANKRD39, TACC2, THAP11, MAGEF1, TBC1D16, UPF3A, CDC14A, HDGFL2, NCBP2AS2, CENPC, CASP9, GAPVD1, HDAC7, ATP5IF1, RETREG2, DCAF8, RPS27L, MPC2, C2orf76, VPS51, RB1CC1, ATG4A, PRRC2B, PGAP6, KMT2E, NUDCD2, SLC30A5, TULP4, PRPF8, GK, PLPP2, REPIN1, JHY, ALKBH7, ZNF652, DDAH2
Secretory	6h	ZNF460	repressing	8.36581e-08	9.53375e-07	0.704976	0.597112	1.76705	199	HESX1, EPSTI1, PLAAT2, CD38, HERC6, MCUB, APOBEC3G, KLHDC7B, FANCA, VAMP5, IFITM2, RBM43, CARD16, RNF114, TMEM106A, UNC93B1, UBA7, ANKFY1, CCDC71L, IFT172, DYNLT1, BAK1, SNX6, ASCL2, FAM241A, DRAP1, APOD, ST8SIA4, SLC6A6, EXT1, MT1E, C6orf62, ECHS1, H2BC5, STIMATE, PSMA5, PLAAT3, SPTLC2, DENND2D, RABAC1, FOXC1, HLA-DPA1, AGTRAP, CXCL16, MAT2B, CSTB, CPNE8, GTF2E2, SERPINB1, PNRC2, MARVELD3, SLC9A3R2, MRPS18A, FAM8A1, ZDHHC5, GMDS, CHTOP, RHBDD2
Secretory	6h	ZNF467	activating	6.81808e-36	7.13419e-34	1.55654	0.741758	2.23899	323	DUOXA2, ISG15, OASL, MX2, IFIT1, HERC5, CMPK2, MX1, HESX1, EPSTI1, DDX60L, SOCS1, OAS3, USP18, NTNG2, DDX58, XAF1, APOBEC3A, IFITM1, IFIH1, ETV7, IRF7, GBP1, TMEM140, NUPR1, NLRC5, TNFSF10, BATF2, LMO2, UBE2L6, SP110, SLC25A28, HSH2D, C17orf67, PARP12, SHFL, TAP1, ZNFX1, PARP9, APOL6, PARP14, IFITM3, PML, TOR1B, TENT5A, MT1M, IFIT5, IRF1, GSDMB, IFI16, IFI30, HLA-E, CEACAM1, DTX3L, TRIM14, PHF11, OGFR, STS, HDX, LGMN, TRIM38, PRKD2, RABGAP1L, TRAFD1, SLFN5, RNF19B, MOB3C, CFLAR, HES4, RHBDF2, C21orf91, TTC38, ADAMTSL3, NADK, PLEKHG5, FAM135A, TMX1, EHD4, TRIM26, MMAA, MAP2K6, LGALS9C, CALCRL, HK2, ARAP2, RIPK3, ARID5A, MT1E, SAT1, H2AC6, FKBP1B, S1PR2, RAB27B, CUL4B, USP15, KLK10, NFIL3, PXK, GYG1, ASPHD2, TXNIP, SPRR1B, CSRNP1, PPP2R2A, IRF6, ADM, FBXO7, MCL1, MARCKSL1, PTAFR, MKNK1, MYEOV, ALPK1, TEP1, FOXC1, CPT1A, WHAMM, NRP1, MPPED2
Secretory	6h	ZNF480	repressing	0.00455127	0.017232	0.407018	0.598279	1.61791	57	SUSD3, TMEM171, AC116366.3, APOBEC3B, SOX9, MRPL17, IDH2, TNC, USP25, ELMO2, KIT, SIK3, SEC24D, RPS6KC1, RPS6KA5, FADD, DUOX1, NAGA, FOXK1
Secretory	6h	ZNF480	activating	2.49016e-05	0.000171627	0.57561	-0.408567	-1.80171	123	LMCD1, RHOBTB3, HPGD, SLC34A2, DBNDD1, PLPPR2, FGFR2, THSD4, PIGZ, LRRK1, ZNF331, TMEM37, HSD17B2, ABLIM1, DTX4, CTNNAL1, CITED4, LAMA4, SSH2, DMPK, ARHGAP24, NEBL, SMAD5, PFKM, GNL1, ACSF2, LTC4S, ATP6V1B2, EIF4A2, SYNPO, GPRC5B, PLD2, ZFYVE16, DAAM1, ZNF395, CCDC69, EPG5, GATAD1, MRPL33, SORCS2, B4GALT1, CLNS1A, ZNF195, NFIA, TAF6L, UBE2E3, PPP1R13B, BPTF, DDX42, SLC44A2, SH3YL1, IGFBP3, EPHX1, GPATCH2L, ZMYM2, MARF1, ZNF197, TMEM159, EDRF1, SLC11A2, KLHL22, PPP2R3A, PGS1, PRDX5, AKAP13
Secretory	6h	ZNF483	repressing	0.00234477	0.00967324	0.431708	0.549865	1.55192	93	PSMB9, HSH2D, AC116366.3, PSMB8, LGMN, BLZF1, JAG1, OVOL1, CYLD, HK2, GTPBP2, ACTL10, TIA1, DUSP22, CD164, MAML2, CLIC4, PSME1, C1R, VEZF1, SLC22A4, TAPBPL, TSEN15, CHTOP, PDLIM2, ITPK1
Secretory	6h	ZNF483	activating	0.000106679	0.00063952	0.538434	-0.395541	-1.7455	119	MCIDAS, KIF20B, SLC43A3, G0S2, CCNO, APBB1, APPL2, PRADC1, TRIM65, KIF22, CYTH3, MAZ, PNP, RIPOR1, RHBDL1, FAM50B, RFC4, NCAPG2, EEF1AKMT1, SIRPA, TEDC1, CHD1L, CCNB1, MRPL12, WDR34, H2AZ1, GAMT, LYAR, DTYMK, PRPS1, MUTYH, MRPS26, TYMS, NR6A1, CDC20B, TIMM13, TMEM106C, ENOSF1, MCOLN1, HECTD1, GSTM3, MTFP1, OAT, ASXL1, RETREG2, VARS1, ZBTB37, GPN3, TMEM65, HSPE1
Secretory	6h	ZNF490	repressing	0.000202082	0.0011458	0.518848	0.723665	1.82127	37	PDCD1LG2, BST2, ACE2, KIF26B, ANXA10, WDR45, LIPA, PSMF1, MAX, MYL12A, CALD1, EOLA2, BAG1, PSME1, BMPR1A, CYP51A1, C1orf21, HSPA5, LRRC8A, COL18A1, GRN
Secretory	6h	ZNF524	repressing	6.66623e-05	0.000417002	0.538434	0.684048	1.82329	52	GRIP2, PLAAT2, RNF213, HLA-B, BLOC1S3, SLC25A30, EREG, TAPBP, PARP4, PRRG4, PTAFR, RBM45, AL117339.4, NEK7, SNX11, BOLA3, PALLD, MAP3K13, MYOF, ITPK1, DERL2, CHD8, CDC73, STN1, ZHX1
Secretory	6h	ZNF529	repressing	0.00223926	0.00927118	0.431708	0.524848	1.50993	129	RSAD2, HLA-F, FBXO6, CLEC2B, SAMD4A, HLA-B, MOB3C, TMEM62, SERPINB9, ZNF296, ADM, TAPBP, SH3BP2, FCHSD2, TBK1, ERAP1, GABRE, CXCL16, STAP2, EPS8L1, HSPA6, CKAP4, CSTB, CLIC1, SPOP, UBE2J1, DENND1B, HTATIP2, TINF2, RHBDL2, PIGG, COQ10B, NR1D1, CD82, ELF3, DLG1, GALT, GADD45B, VAMP3, POLD4, NXT2, CAMKK2, WSB2, ERBB3, BICDL2, PLA2G3, PPIC
Secretory	6h	ZNF530	repressing	0.000322141	0.00168538	0.498493	-0.41408	-1.7438	97	PHF10, OBSCN, BCAT2, ESRRA, HSPA2, KLF7, IMPDH2, RTKN, PNP, TSEN2, GRAMD1A, PIGZ, PHF7, SUSD4, AKAP1, RPH3AL, CCDC106, BOP1, COPRS, MXI1, AGO2, NAP1L1, SMARCA1, POLR3H, BEX4, CENPB, CKAP5, MRI1, AK4, HK1, AGL, HACD3, PRMT1
Secretory	6h	ZNF543	activating	0.00143492	0.00630379	0.45506	-0.327365	-1.48021	151	ZNF569, TIMP3, ZNF703, ZNF318, MXD4, MTA1, LURAP1L, RAB17, PCBP4, LYPD3, TRIM47, SPTBN2, PLCH2, RNF152, DTX3, MSANTD3, IPO5, CRABP2, TARS3, USP12, RTL6, SDC1, ADGRG1, ORAI3, SEMA3F, ADAMTSL5, KLHDC3, GIGYF1, NUMA1, CAMTA2, GNL3, TMEM134, MFSD3, KIAA0355, PYGB, ANKRD52, NINJ1, LCMT2, RTL8A, KLHDC2, TNS4, NPRL2, CCNG1, DICER1, CA11, MMP28, CLNS1A, CYB561A3, C11orf80, EOGT, RRAS, NME3, COMT, PACS2, PDCL3, PTDSS1, ANKLE2
Secretory	6h	ZNF548	activating	0.011064	0.036281	0.38073	-0.283107	-1.29047	185	ZNF749, SASH1, MYLPF, SLC46A1, GPD1L, ZNF219, MAZ, BAMBI, LRRC45, REV3L, SLC45A3, ACVR2B, MYB, ZC2HC1C, C3orf62, STRBP, ATP2C2, PSIP1, BEND7, CACYBP, ZNRF1, BNIPL, GLT8D1, RNF130, CEP290, ORAI3, IGF1R, GDF11, DIS3L, SIPA1L3, KCNK1, SLC4A11, ZBTB14, DYRK1B, TRIM39, DPH7, RBM12B, CKAP5, SRI, UBAP2, ZBTB18, MLPH, ALCAM, RNF103, RAB11FIP1, UHRF1BP1L, C7orf50, PHF12, ZNF420, CASTOR2, DSTYK, HECTD1, LLGL2, SGSM2, TCEAL3, SWSAP1, ANKS3, HECTD4, TMEM65, IVD, ACADSB, KMT2A, DICER1, DCAF16
Secretory	6h	ZNF570	activating	0.00602576	0.0214063	0.407018	-0.421299	-1.62535	61	SLC44A5, CFTR, EFHD1, CDKN2C, ABCG1, CYTH3, SLC25A10, UBE4B, SNRNP48, SHANK2, FECH, ZNF814, SYK, GPCPD1, CHCHD10, TMEM223
Secretory	6h	ZNF580	repressing	0.00265865	0.0108515	0.431708	0.459769	1.38747	299	IDO1, EPSTI1, ISG20, APOL4, MMP13, PPM1J, PSMB9, LAG3, MAP2, DHX58, FANCA, APOL1, MUC13, IFI30, CCNA1, SYCP2, APOBEC3F, OGFR, NT5E, PKIB, APOBEC3B, MTMR11, IFT172, PSME2, PLEKHG5, NCF1, TMEM92, NOD2, MRPL17, PATL1, LGALS9C, IDH2, CEP72, BTN3A2, RAD9A, TMSB10, SAP18, ODF2L, UBALD2, PPP2R2A, SLC28A3, ASAP2, WDR25, RHBDD1, RNF149, NCF2, TCHP, AMN1, STXBP6, PSMB2, POMP, C4orf3, HAX1, SLFN11, XPO1, ADCY2, RRBP1, WDFY2, DNAJC15, IDI1, NCOA7, ALG1L, STAT5A, SNX3, RNF115, PRPS2, ACTN1, MED15, RARA, MVD, NUP160, HSPA8, PHTF1, RAB11A
Secretory	6h	ZNF580	activating	2.47551e-15	7.12327e-14	1.00732	0.610325	1.8472	388	GRIP2, EXOC3L1, WARS1, PLAAT2, SEPTIN4, CD38, PDCD1LG2, HTR2B, BRIP1, IFI35, FRMD3, MCUB, APOBEC3G, SLC15A3, C17orf67, CHODL, ICAM2, PALM2AKAP2, LYPD5, TAP2, TRIM31, PLEKHA4, SLC38A5, VAMP5, C6orf141, ARL9, OPTN, PLEK2, GSDMB, KIF26B, SP100, STS, LGMN, SPATS2L, BTN3A1, TMTC1, ABCD1, PLAAT4, MOV10, THTPA, SCIN, MGAT3, PSMB10, ID3, SCARB2, GABRP, TANGO6, ADAMTSL3, NADK, PLXNA2, PSMA4, ABAT, IL18R1, MOCOS, SMPD3, ANKIB1, DRAP1, NAPA, RFX5, CMYA5, H2BC4, WDFY1, ARID5A, PLEKHA7, FRRS1, RAB31, H2AC6, H4C8, GSTO1, CALCOCO2, USP15, PSMA3, ADD3, GYG1, KCTD1, DUSP22, SETX, KRT23, PSMF1, MAX, ACP2, SUB1, HR, PSMA5, PSEN2, COBL, BBX, CD164, DECR1, APCDD1, PRRG4, CAST, CTNNBL1, MISP, STAU1, SNN, KYAT3, RPS6KC1, KPNB1, NIPSNAP3A, AFF1, TEP1, RAB8A, ARHGAP27, NCL, CPT1A, TPM3, C1orf174, TRADD, FBXL7, CCND1, DIP2B, STAP2, NFE2L1, VEZF1, SMARCA5, DDIT3, ATP6V0A1, BAZ2A, OTUD5, SZRD1, PNRC2, RAB3GAP1, KIF21A, SPOP, TBCC, MTCH1, PPP3CC, LRRC8A
Secretory	6h	ZNF581	repressing	0.00476612	0.0179275	0.407018	0.76394	1.68271	17	SLC18B1, ADPRS, DYNLT1, TIPARP, OAF, PTPRK, HSBP1, RORA, HSPA8, TRPS1, PCP4L1, SYNRG, TMEM116
Secretory	6h	ZNF581	activating	0.00302685	0.0122673	0.431708	-0.616066	-1.84725	21	LRFN4, B3GNT6, GOLIM4, SNX5, KCTD3, FZD4, DBP, AFAP1, CRCP, CCDC57, DCAF4, BTG1
Secretory	6h	ZNF618	activating	0.000146613	0.00085228	0.518848	0.91357	1.78587	9	BRIP1, BTN3A3, THTPA, UBA7, TMX1, GLIPR1, PARP3, PSMF1
Secretory	6h	ZNF619	repressing	0.000456479	0.0022263	0.498493	-0.471158	-1.80119	60	BEND5, C17orf107, JADE1, CTTNBP2, RAB40B, BCAS4, IMPDH1, DONSON, GOLGA8B, MRPL34, PNKD, CMTM8, ZNF714, OSBPL1A, D2HGDH, CHD7, CIC, CREB3L4, BANP, REST, FOXP1, TRIM28, TMEM14C, RSRP1
Secretory	6h	ZNF620	repressing	8.33127e-05	0.000512796	0.538434	-0.748316	-2.07783	16	CAPN12, FAM20C, PRKCH, PRICKLE2, NAPEPLD, SPRYD7, H2AZ1, CEP120, ANXA8, ITGAV, SWI5
Secretory	6h	ZNF620	activating	1.4546e-07	1.52204e-06	0.690132	0.825528	2.06107	32	HLA-F, APOL3, IFI16, GBP2, SMCHD1, RESF1, UBA6, FAM83B, TCF4, CCND3, GPR180, H4C8, SLC25A30, KCTD1, TARBP1, MEF2A, STAU1, PLAGL1, KCTD14, ERP44, WWTR1, CHAC2, SEC22B, EPS15, ETS2, GKAP1
Secretory	6h	ZNF629	activating	0.0126316	0.0403861	0.38073	-0.586728	-1.65171	18	DDHD2, PAK1IP1, THAP12, ABCE1, ABHD10, GIGYF1, OAZ2, SUPV3L1
Secretory	6h	ZNF652	repressing	0.0114655	0.0373848	0.38073	0.825937	1.61456	9	RASGRP3, PLSCR1, MOV10, TXNL4B, NDUFS4, RAB38
Secretory	6h	ZNF653	activating	0.0144826	0.0452975	0.38073	-0.542538	-1.63386	22	OLFML2A, ZNF581, PC, RIDA, EIF4B, CBR4, D2HGDH, TMEM150C, RAPGEF6
Secretory	6h	ZNF675	activating	2.49708e-07	2.41525e-06	0.674963	-0.488961	-2.07575	105	F2R, ABCC5, ELF5, FREM2, G0S2, PRAG1, IQANK1, ZBTB16, BZW2, MARCHF3, HDHD5, CHD4, RPH3AL, SATB1, PFN2, USP3, PEX6, DDHD2, WDPCP, CACFD1, LAGE3, CAT, HDGFL3, HSD11B1L, EEPD1, TMEM134, RPAIN, SETD1A, SPTAN1, NABP2, ZKSCAN7, ZNF785, SMARCA4, GGA1, ACBD6, LLGL2, KLF10, ARHGEF37, PHF21A, ADO, PRR12, CORO7, ZNF770, RNF41, SREK1IP1, GRK6, APC, PMS2, TMEM115
Secretory	6h	ZNF692	repressing	0.000320331	0.00168356	0.498493	0.631324	1.73542	68	ZBP1, SMIM5, EIF2AK2, CCDC71L, TNFSF13, BBC3, GLIPR1, HLA-G, SMS, TMSB10, GANC, SLC37A1, TMEM51, STAU1, HLA-DPB1, TMEM123, GOLGA7, TRPC4AP, KRT8, DRAM1, ME2, ZNF438, PFKP
Secretory	6h	ZNF69	activating	0.015583	0.048166	0.38073	-0.336103	-1.37045	88	MCIDAS, FADS1, SLC4A8, DMXL2, PARD6A, MDFI, DAB2, ABCC1, CCDC138, PYROXD2, NACC2, JRKL, NLRX1, CAVIN1, PITPNM3, PVR, PIDD1, NELFCD, FBXO15, NUP188, CDC20B, DNAAF5, ARHGAP35, PPME1, ACVR2A, SIVA1, CCDC24, RMND5A, MRPL30, EIF3A, TUBGCP5, MRPL4, ABHD15
Secretory	6h	ZNF701	activating	0.00448265	0.0170282	0.407018	0.573502	1.59134	74	MT1M, ENDOD1, RBM43, AKAP7, SP140L, HELB, XPNPEP1, TLR2, SLC6A6, PSEN2, MISP, MTUS1, CCDC134, RABAC1, C2, HSD17B7, MESD, SLC9A3R2, KHNYN, SLC37A3, MSRA, ARHGEF5, SNX9, PSMB3, NTS, SORBS3, C15orf62, RBM23, SLC35B1
Secretory	6h	ZNF704	activating	0.0010107	0.00459808	0.45506	-0.395023	-1.6107	88	KIAA1549, MGAT5, BYSL, CACNA1D, AK1, SEPTIN1, WFDC3, POMT2, PHF7, PCBP4, CHD4, ZMAT3, ZNF354A, XPOT, GALNT11, PFN2, C5orf24, CDK5, MDFIC, BRAT1, RXYLT1, GAMT, KIAA0232, SIPA1L3, AGO1, ARL3, ZBED4, HSD11B1L, PGP, IFRD2, YAF2, PABPN1, MRPS12
Secretory	6h	ZNF714	activating	0.000976169	0.00447638	0.477271	-0.443206	-1.72663	70	MTURN, CRIP2, PPP1R16B, PPP1R16A, MFSD2A, HENMT1, IQCE, BRD3OS, CCDC14, CASTOR3, NELFE, RPUSD1, MDM1, RIBC2, CEP89, RAPH1, TET3, MEGF8, FBXO15, C7orf50, CHCHD6, YBEY, CLMN, MSL1, VPS26B, DDX11, CFAP57, DOT1L, EBNA1BP2, PCNX1, REPIN1
Secretory	6h	ZNF71	activating	4.42539e-40	5.65958e-38	1.64704	0.835605	2.46151	183	ISG15, OASL, IDO1, MX2, IFI44L, HERC5, MX1, LAMP3, GMPR, EPSTI1, WARS1, IFI6, DDX60L, SAMD9L, IFI27, USP18, XAF1, HERC6, SECTM1, IFITM1, OAS2, TNFSF13B, IFI35, OAS1, ETV7, BST2, IRF7, ISG20, GBP1, NUPR1, TNFSF10, IFI44, UBE2L6, PSMB9, RNF213, MLKL, LAG3, CD68, PARP12, TRIM22, PLSCR1, SHFL, PPM1K, NT5C3A, PARP9, IFITM3, APOL1, NUB1, TOR1B, MASTL, APOL3, NMI, IFITM2, GIMAP2, LGALS9, PSMB8, GBP2, HLA-E, ATP10A, OGFR, RNF114, PRKD2, PLAAT4, LYSMD2, GLRX, RABGAP1L, UBA7, HLA-B, C4orf33, NADK, PSME2, HLA-C, RHOU, MRPL17, GSDMD, LGALS9B, C6orf62, RAB27B
Secretory	6h	ZNF749	repressing	3.12825e-05	0.000209338	0.557332	0.804655	1.89899	24	DDX60L, UBE2L6, GPR37, SCARB2, ABAT, TMEM92, TNFSF13, ACP2, ACKR3, PARP11, TF, ERP44, DIP2B, ACSL4, GCNT1, EIF5A
Secretory	6h	ZNF749	activating	0.00411784	0.0159048	0.407018	-0.476112	-1.74663	45	BYSL, WDR35, CHD4, PDK4, CBX5, STK26, AGO2, IFT46, ANKZF1, PDE7A, PELP1, RABL6, H2AZ2, CCT3, PPM1D, KDM5B, STIM2, FTO, ZNF473, NPM1, DNAAF4
Secretory	6h	ZNF750	repressing	0.0147465	0.045998	0.38073	0.530182	1.47479	75	MT2A, HSD11B1, IFITM2, APOD, GSDMD, AIDA, STING1, MST1R, TMEM50A, GRINA, SHC1, IFI27L1, C1R, HSPA5, HSD17B7, COL17A1, ACSL4, HLA-DRA, CD74, TRAM1, AGRN, PDIA3, TNS3, FUOM, HTRA1, ACP5, DKK1, PDIA6, PDIA4, FKBP11, CALR
Secretory	6h	ZNF771	activating	0.00014964	0.000865504	0.518848	-0.575648	-2.04012	38	SULT2B1, SLC22A18AS, PACSIN3, CEP76, PPOX, POLR1C, TBC1D8, TTLL1, MRTO4, ATP7B, EMP2, GTF3C1, VWA3A, ANKRD42, PIGF, RPS7, FH, ALG6, HLCS, WRNIP1, SAMM50, NUBPL, ALKBH7
Secretory	6h	ZNF789	repressing	0.00317008	0.0127134	0.431708	0.604705	1.6118	52	PDCD1LG2, CCL22, GATA3, PGAP1, DBF4B, C1GALT1C1, FNDC3B, RPS6KA5, BMPR1A, DHRS3, CARD6, RBM38, RAB3GAP1, CDC42EP3, MED10, SCO1
Secretory	6h	ZNF791	repressing	0.000336018	0.00173482	0.498493	0.761974	1.80867	26	PLEK2, SCARB2, IFT172, PSME2, NCF1, DRAP1, OTUD4, SUB1, FBXO7, BBX, WHRN, PTHLH, KPNB1, GTF2F1, CBX4
Secretory	6h	ZNF791	activating	6.95393e-05	0.000432648	0.538434	-0.52866	-2.01412	53	SOGA1, FLYWCH2, OBSCN, BCAT2, DHODH, PSD3, MDFI, NUDT8, FBXO17, PGPEP1, HSBP1L1, APEX1, THEM6, DDHD2, DMPK, PAICS, NT5C3B, SEPTIN11, LDLRAP1, ABR
Secretory	6h	ZNF793	activating	0.00665244	0.0234876	0.407018	-0.355461	-1.50872	98	LGALS7, KAT2A, SUN2, BYSL, DDB2, FAM92A, AKR1B10, LRP3, RYR1, KIFC3, MROH6, RPS6KA1, HDAC5, ZMYND19, TINAGL1, SULF2, VEGFB, UBL4A, DKC1, SOX15, MAPKBP1, FECH, PPARGC1B, CAVIN3, GPR161, ERF, PTPRS, ITGB4, UBTF, KLC3, SEPTIN8, IQSEC1, IL27RA, ANP32A, CSKMT, DNAJC4, HCFC1R1, BIRC6, KIF1C, C11orf80, USP24, CCDC51
Secretory	6h	ZNF84	activating	1.36784e-05	0.000100279	0.593325	-0.426146	-1.82658	107	JADE1, IQANK1, YPEL3, PMS1, CMIP, FARP1, MRPL15, ALDH5A1, RBL2, TTC39C, VEGFB, HS2ST1, WDR34, EXTL2, BLOC1S6, APH1B, ZC2HC1A, CYP2S1, FRA10AC1, HSPD1, UBAC1, RCC1, KLC4, SPTAN1, FAM172A, BPGM, C7orf50, YAF2, NARS2, HACD3, MBTPS1, PRKCI, EXOSC7, MTREX, MRPL24, SMARCAD1, SLC25A11, IFT81, CLPX, TPRKB, BPTF, ANKRD26, ANAPC16, PEX5, SMIM27, MEAF6, NDUFA2, DMKN, ARL16, PCBD1, CDKN1B, GPR137, ZNF3, MLLT10
Secretory	6h	ZNF891	repressing	0.000538592	0.002583	0.477271	0.759039	1.77339	23	ISG15, CEACAM1, DTX3L, SLFN12, NAPA, EBF4, FLT3LG, METTL4, FCGBP, PRRX2, IKBKG
Secretory	6h	ZNF90	repressing	0.0151826	0.0471028	0.38073	-0.308591	-1.30932	102	PKIA, EXOSC5, TLL1, CD36, PPP1R16B, MTA1, CD14, MAPRE3, TXNRD3, ALKBH2, INPPL1, IKBIP, INSR, ING1, VEGFB, NUDT3, SEPTIN11, MYO9A, MED24, CUL7, FAHD2A, AP2A2, ZNF124, CRY1, MCCC1, RNF145, INVS, MTRF1, NOXA1, PRR12, KLHDC7A, WDYHV1, AIP, C11orf80, USP24, VPS13B
Secretory	6h	ZSCAN16	activating	0.00937958	0.0314749	0.38073	0.490865	1.4248	140	CXCL10, GBP4, RASGRP3, FGD2, TRANK1, KLHDC7B, IL1RN, MICAL1, TRIM21, MYD88, SLFN5, SLC2A12, TMEM139, KRT6A, SPRR1B, EREG, PARP4, DCBLD1, AKIRIN2, SERPINB13, SERPINB4, TF, FBXL7, DSP, MBOAT1, KRT17, SERPINB1
Secretory	6h	ZSCAN1	activating	0.0091491	0.0308816	0.38073	-0.2774	-1.30979	212	COL21A1, OLFML2A, ABCC5, EPB41L4B, G0S2, CDC14B, FOXP2, BCL7A, FAT1, ZNF345, ANKRD44, TMTC4, SMARCD3, CTF1, LRP1, FHAD1, CDK1, C10orf95, MMS22L, CCDC190, STRBP, LRWD1, PID1, SFXN3, WDPCP, MOSPD1, MRNIP, PNKD, KCTD12, TRMT9B, ERICH5, WDTC1, ZNF440, COPRS, ITGB8, PCSK5, ATRN, PHC1, CAT, WDR31, EFNB1, WNK1, BDH1, ZBTB25, PEX11G, FAM227B, UBAC1, TSPOAP1, GATM, MINK1, ZNF337, KATNB1, ZXDC
Secretory	6h	ZSCAN31	repressing	4.85305e-07	4.57857e-06	0.659444	0.677221	1.90964	91	DUOXA2, WARS1, IFI35, RASGRF1, APOBEC3G, LAG3, ELOVL7, NUB1, LGALS9, STS, SPATS2L, TGM2, NFASC, NADK, GSDMD, CD40, CDKL5, SAP18, SMIM14, DNAJC1, ASAP1, SHC1, YES1, RRBP1, CDC27, CLIC1, UBE2D3, PTPRH, HSBP1, TENT4B, CCDC88C
Secretory	6h	ZSCAN31	activating	1.03781e-09	1.45673e-08	0.788187	-0.49744	-2.23173	138	OLFML2A, TMEM71, LIME1, TRERF1, TFCP2L1, PGLYRP4, SHMT1, TPD52L1, HSPG2, VAT1, TMEM63C, HS6ST1, YPEL3, FGFR2, MTSS1, BCAS4, MXD4, RERG, GPR153, PAK6, TWF2, TMEM117, EIF3L, PPM1L, NBEAL2, PARP16, PID1, CCDC115, TMEM25, PLLP, KNOP1, LAMA5, ANP32B, SULF2, HERC1, TLE2, CMTM8, ENTPD3, ADGRG1, TSEN54, MYO9A, CDIPT, SYTL1, TINCR, EHMT2, TMEM260, PTPRF, SAT2, EEFSEC, PRSS8, KLC4, FGFR3, THAP11
Secretory	6h	ZSCAN9	repressing	0.000557048	0.00263853	0.477271	0.857956	1.75463	12	CARD17, HTR2B, EIF4E3

### Sheet: (E) TF target IRG clusters
TF	direction	IRG_clust	Praw	Padj
AHR	activating	Deuterosomal IDGs	0.00031016	0.00270565
ARID3B	activating	Basal IDGs	2.68394e-10	3.66806e-09
ARID5B	activating	Shared IIGs	0.000269974	0.00125783
ARID5B	activating	Basal IIGs	0.000350141	0.00163134
ARNT	activating	Ciliated, Deuterosomal IDGs	3.56334e-06	2.14848e-05
ARNT	activating	Basal IDGs	3.64534e-13	9.34119e-12
ARNT	activating	Deuterosomal IDGs	8.48288e-06	0.00011993
ARNT	activating	Shared IDGs	0.00317129	0.0419428
ARNT	activating	Secretory IDGs	1.6822e-06	1.49935e-05
ARX	activating	Ciliated, Deuterosomal IDGs	1.91479e-08	1.53934e-07
ASCL2	activating	Shared IIGs	3.13821e-16	5.14666e-15
ASCL2	activating	Basal IIGs	7.71128e-09	8.78229e-08
ATF2	activating	Shared IIGs	6.29848e-10	5.49442e-09
ATF2	activating	Ciliated, Secretory IIGs	6.7685e-09	6.30701e-08
ATF2	activating	Secretory IDGs	0.000110591	0.000629756
ATF3	activating	Ciliated, Secretory IIGs	5.04358e-11	6.67054e-10
ATF3	activating	Secretory IDGs	6.60339e-13	2.08261e-11
ATF5	activating	Shared IIGs	5.2012e-25	1.25441e-23
ATF5	activating	Basal IIGs	0.00305426	0.0112815
ATF7	activating	Ciliated, Deuterosomal IDGs	2.28853e-08	1.77037e-07
ATF7	activating	Basal IDGs	0.000243752	0.000979788
BACH1	activating	Shared IIGs	0.000127631	0.000638153
BACH1	activating	Basal IIGs	4.75586e-11	7.79961e-10
BACH1	activating	Ciliated, Secretory IIGs	2.14817e-07	1.8349e-06
BACH1	activating	Basal IDGs	0.000364849	0.00138833
BACH1	activating	Secretory IDGs	9.95826e-05	0.000575054
BACH2	activating	Basal IIGs	3.81847e-15	1.42325e-13
BACH2	activating	Basal IDGs	6.63332e-05	0.00030435
BARX2	activating	Shared IIGs	0.0127184	0.0372466
BARX2	activating	Basal IDGs	5.30453e-05	0.000247143
BARX2	activating	Deuterosomal IDGs	0.00100297	0.00806305
BATF	activating	Basal IIGs	3.6453e-07	3.05015e-06
BBX	activating	Shared IIGs	2.14496e-20	4.18779e-19
BBX	activating	Basal IIGs	2.29943e-05	0.000157128
BBX	activating	Ciliated, Secretory IIGs	0.00353951	0.012195
BCL11A	activating	Shared IIGs	3.31602e-15	4.24866e-14
BCL11A	activating	Basal IIGs	8.56744e-58	3.51265e-55
BCL11B	activating	Ciliated, Deuterosomal IDGs	1.17156e-05	6.49109e-05
BCL6	activating	Basal IIGs	6.34439e-07	5.10039e-06
BCL6	activating	Ciliated, Secretory IIGs	1.1986e-05	7.34762e-05
BCL6	activating	Ciliated, Deuterosomal IDGs	3.72417e-11	4.24141e-10
BCL6	activating	Basal IDGs	0.00595466	0.0161683
BCL6	activating	Secretory IDGs	5.4685e-10	8.96835e-09
BHLHE40	activating	Basal IIGs	0.000144979	0.000752423
BHLHE40	activating	Ciliated, Deuterosomal IDGs	1.24912e-05	6.73865e-05
BHLHE40	activating	Shared IDGs	1.17066e-06	0.00016085
BHLHE40	activating	Secretory IDGs	3.26628e-09	4.46391e-08
BHLHE41	activating	Ciliated, Deuterosomal IDGs	2.28853e-08	1.77037e-07
BHLHE41	activating	Secretory IDGs	0.00289826	0.0118829
BNC1	activating	Basal IIGs	1.95854e-05	0.000136102
BPTF	activating	Ciliated, Deuterosomal IDGs	3.43089e-10	3.3492e-09
CEBPA	activating	Basal IIGs	0.00625269	0.0208423
CEBPA	activating	Basal IDGs	3.0619e-07	2.2825e-06
CEBPG	activating	Ciliated, Deuterosomal IDGs	0.000607211	0.00218383
CEBPG	activating	Deuterosomal IDGs	9.36163e-08	1.66881e-06
CENPX	activating	Basal IDGs	0.00101254	0.0032433
CENPX	activating	Secretory IDGs	0.000118648	0.000657374
CIC	activating	Basal IDGs	4.03e-06	2.42465e-05
CLOCK	activating	Ciliated, Deuterosomal IDGs	0.0145241	0.0350287
CLOCK	activating	Basal IDGs	6.48399e-10	8.57561e-09
CREB3	activating	Shared IIGs	7.79832e-10	6.52512e-09
CREB3	activating	Ciliated, Secretory IIGs	1.91519e-28	1.96307e-26
CREB3	activating	Secretory IDGs	0.00200672	0.00839546
CREB3L1	activating	Ciliated, Secretory IIGs	2.92426e-07	2.39789e-06
CREB3L1	activating	Ciliated, Deuterosomal IDGs	0.00131166	0.00433695
CREB3L1	activating	Secretory IDGs	5.82158e-12	1.49178e-10
CREB3L2	activating	Secretory IDGs	3.67528e-11	8.37148e-10
CREB3L4	activating	Secretory IDGs	2.92776e-16	1.50048e-14
CREM	activating	Ciliated, Secretory IIGs	1.20071e-05	7.34762e-05
CREM	activating	Ciliated, Deuterosomal IDGs	6.45648e-15	1.47064e-13
CREM	activating	Basal IDGs	1.51021e-05	8.14719e-05
CREM	activating	Deuterosomal IDGs	0.000827289	0.00678377
CXXC1	activating	Basal IIGs	0.0109796	0.0323859
CXXC1	activating	Ciliated, Deuterosomal IDGs	0.000234238	0.000923439
CXXC1	activating	Secretory IDGs	0.00347184	0.0135567
DBP	activating	Basal IIGs	0.00106678	0.00455602
DBP	activating	Basal IDGs	0.000334555	0.00133172
DBP	activating	Secretory IDGs	0.000221564	0.00113552
DEAF1	activating	Ciliated, Deuterosomal IDGs	4.94486e-05	0.000230386
DLX3	activating	Ciliated, Deuterosomal IDGs	0.00214883	0.00657476
DLX3	activating	Basal IDGs	4.03e-06	2.42465e-05
DMRT2	activating	Ciliated, Deuterosomal IDGs	0.00116073	0.00390082
DMRTA1	activating	Shared IIGs	3.06472e-05	0.000163186
DMRTA1	activating	Ciliated, Deuterosomal IDGs	0.0119271	0.0294584
DNMT1	activating	Deuterosomal IDGs	0.000181748	0.00173294
DOT1L	activating	Basal IDGs	0.00101254	0.0032433
DRAP1	activating	Shared IIGs	1.97235e-10	1.88061e-09
DRAP1	activating	Basal IIGs	3.93667e-05	0.000248225
E2F3	activating	Basal IDGs	0.00113639	0.003584
E2F3	activating	Deuterosomal IDGs	1.50832e-07	2.57671e-06
E2F4	activating	Basal IDGs	3.5573e-07	2.60445e-06
E2F4	activating	Deuterosomal IDGs	5.16929e-05	0.000605545
E2F6	activating	Shared IIGs	0.0152887	0.0435303
E2F6	activating	Deuterosomal IDGs	1.48377e-11	5.06954e-10
E2F7	activating	Shared IIGs	0.000357748	0.00157717
E2F7	activating	Ciliated, Secretory IIGs	5.78189e-06	3.82351e-05
E2F7	activating	Ciliated, Deuterosomal IDGs	9.80636e-05	0.000418813
E2F7	activating	Deuterosomal IDGs	7.14882e-41	2.93102e-38
E2F8	activating	Deuterosomal IDGs	2.60253e-10	7.62169e-09
EBF4	activating	Shared IIGs	2.5427e-06	1.60386e-05
EBF4	activating	Ciliated, Secretory IIGs	0.00084005	0.00321888
EGR1	activating	Shared IIGs	2.54375e-10	2.31764e-09
EGR1	activating	Ciliated, Secretory IIGs	1.42621e-08	1.27119e-07
EGR2	activating	Basal IIGs	0.00112864	0.00462742
EGR2	activating	Ciliated, Deuterosomal IDGs	5.08813e-06	2.98019e-05
EGR2	activating	Secretory IDGs	0.000168507	0.000921171
EGR3	activating	Shared IIGs	0.0104417	0.0314787
EGR3	activating	Basal IIGs	0.000104813	0.00059685
EGR3	activating	Basal IDGs	1.32211e-07	1.04243e-06
EHF	activating	Ciliated, Deuterosomal IDGs	0.00199523	0.0062446
EHF	activating	Secretory IDGs	7.53698e-06	5.42133e-05
ELF1	activating	Shared IIGs	5.06688e-40	2.07742e-38
ELF1	activating	Basal IIGs	0.000150329	0.000770438
ELF1	activating	Ciliated, Secretory IIGs	5.44142e-20	1.85915e-18
ELF2	activating	Shared IIGs	5.68844e-08	4.09168e-07
ELF2	activating	Basal IIGs	0.0158261	0.0429714
ELF2	activating	Ciliated, Deuterosomal IDGs	2.3154e-05	0.000117199
ELF2	activating	Deuterosomal IDGs	0.00598604	0.040234
ELF3	activating	Shared IIGs	0.000166374	0.000812064
ELF3	activating	Ciliated, Secretory IIGs	5.30264e-23	2.41565e-21
ELF3	activating	Ciliated, Deuterosomal IDGs	1.48046e-07	1.02879e-06
ELF3	activating	Secretory IDGs	3.79219e-06	3.1096e-05
ELF4	activating	Shared IIGs	1.80525e-05	0.000102648
ELF4	activating	Basal IIGs	0.00486795	0.0172057
ELF4	activating	Ciliated, Deuterosomal IDGs	1.29982e-13	2.13171e-12
ELF5	activating	Ciliated, Deuterosomal IDGs	1.32221e-09	1.23206e-08
ELF5	activating	Basal IDGs	3.03732e-08	2.82568e-07
ELF5	activating	Shared IDGs	7.68025e-05	0.00262409
ELF5	activating	Secretory IDGs	5.40352e-34	2.21544e-31
ELK1	activating	Shared IIGs	1.60235e-06	1.0428e-05
ELK1	activating	Basal IIGs	1.9743e-08	2.18774e-07
ELK3	activating	Ciliated, Secretory IIGs	1.73169e-06	1.3054e-05
ELK3	activating	Ciliated, Deuterosomal IDGs	3.32889e-24	1.94978e-22
ELK3	activating	Shared IDGs	0.00247328	0.0349671
ELK4	activating	Basal IIGs	6.74358e-05	0.000394981
ESRRG	activating	Ciliated, Deuterosomal IDGs	0.000852736	0.0029629
ESRRG	activating	Basal IDGs	0.00113639	0.003584
ETS1	activating	Shared IIGs	2.54375e-10	2.31764e-09
ETS1	activating	Basal IIGs	0.0143249	0.0402274
ETS1	activating	Basal IDGs	3.19934e-05	0.00015804
ETS2	activating	Basal IIGs	1.45805e-05	0.000103069
ETS2	activating	Ciliated, Secretory IIGs	1.18089e-06	9.13522e-06
ETS2	activating	Basal IDGs	0.000820258	0.00285005
ETS2	activating	Secretory IDGs	2.52907e-09	3.70328e-08
ETV1	activating	Ciliated, Deuterosomal IDGs	0.00317195	0.00928929
ETV1	activating	Basal IDGs	0.000448808	0.00167283
ETV2	activating	Basal IDGs	1.07213e-10	1.62805e-09
ETV2	activating	Shared IDGs	0.0029423	0.0402114
ETV2	activating	Secretory IDGs	4.15116e-05	0.000265934
ETV4	activating	Shared IIGs	0.00140733	0.00524551
ETV4	activating	Basal IIGs	8.73395e-11	1.37728e-09
ETV4	activating	Basal IDGs	2.11142e-10	2.98511e-09
ETV5	activating	Shared IIGs	0.000197	0.000939184
ETV5	activating	Basal IIGs	1.19524e-09	1.5314e-08
ETV5	activating	Basal IDGs	0.000726255	0.00265861
ETV5	activating	Deuterosomal IDGs	0.000218515	0.00203616
ETV5	activating	Secretory IDGs	2.04001e-09	3.09779e-08
ETV6	activating	Ciliated, Deuterosomal IDGs	1.01562e-08	8.49807e-08
ETV6	activating	Basal IDGs	0.000820258	0.00285005
ETV6	activating	Deuterosomal IDGs	2.16778e-07	3.55515e-06
ETV6	activating	Shared IDGs	0.000197966	0.00405829
ETV6	activating	Secretory IDGs	8.69535e-06	6.14672e-05
ETV7	activating	Shared IIGs	6.69438e-16	1.05565e-14
ETV7	activating	Basal IIGs	0.00720732	0.02364
ETV7	activating	Ciliated, Secretory IIGs	0.00214443	0.00778068
FOS	activating	Shared IIGs	0.000681323	0.00276577
FOS	activating	Ciliated, Secretory IIGs	0.000443858	0.00187847
FOS	activating	Ciliated, Deuterosomal IDGs	0.000332021	0.00126045
FOS	activating	Deuterosomal IDGs	0.00018119	0.00173294
FOS	activating	Secretory IDGs	9.61725e-21	7.88614e-19
FOSB	activating	Secretory IDGs	6.46399e-14	2.40931e-12
FOSL1	activating	Basal IIGs	0.000955654	0.0041244
FOSL1	activating	Ciliated, Secretory IIGs	1.51644e-05	9.14326e-05
FOSL1	activating	Ciliated, Deuterosomal IDGs	3.00494e-07	2.05338e-06
FOSL2	activating	Basal IIGs	0.00549777	0.0189419
FOSL2	activating	Basal IDGs	2.03877e-12	3.79952e-11
FOXA1	activating	Ciliated, Secretory IIGs	4.54669e-14	8.87687e-13
FOXA1	activating	Secretory IDGs	3.25636e-05	0.000211922
FOXA3	activating	Shared IIGs	1.43579e-05	8.40964e-05
FOXA3	activating	Basal IIGs	0.00940434	0.0301233
FOXA3	activating	Ciliated, Secretory IIGs	4.62659e-09	4.62659e-08
FOXA3	activating	Ciliated, Deuterosomal IDGs	0.00780204	0.0199927
FOXA3	activating	Basal IDGs	0.0116139	0.0293932
FOXA3	activating	Secretory IDGs	1.53875e-15	7.00988e-14
FOXC2	activating	Basal IIGs	0.011601	0.0337334
FOXC2	activating	Ciliated, Secretory IIGs	4.63722e-13	7.31253e-12
FOXC2	activating	Basal IDGs	0.00679709	0.0180961
FOXC2	activating	Secretory IDGs	2.22811e-05	0.000149758
FOXE1	activating	Basal IIGs	1.21885e-10	1.66577e-09
FOXE1	activating	Basal IDGs	0.00885782	0.0229855
FOXE1	activating	Secretory IDGs	0.000633438	0.00291809
FOXI1	activating	Shared IIGs	0.00477757	0.0161885
FOXI1	activating	Ciliated, Secretory IIGs	0.000675232	0.00271417
FOXI1	activating	Ciliated, Deuterosomal IDGs	3.31523e-08	2.42722e-07
FOXI1	activating	Basal IDGs	3.14121e-05	0.00015804
FOXI1	activating	Deuterosomal IDGs	1.52265e-06	2.4011e-05
FOXI1	activating	Secretory IDGs	0.00308973	0.0124195
FOXJ1	activating	Ciliated, Secretory IIGs	1.18089e-06	9.13522e-06
FOXJ1	activating	Ciliated, Deuterosomal IDGs	1.06758e-14	2.30371e-13
FOXJ1	activating	Secretory IDGs	9.626e-05	0.000563808
FOXJ2	activating	Ciliated, Deuterosomal IDGs	1.76808e-14	3.45196e-13
FOXJ2	activating	Basal IDGs	0.00096961	0.0032433
FOXM1	activating	Shared IIGs	0.00989643	0.0305078
FOXM1	activating	Basal IIGs	5.66468e-05	0.000341547
FOXM1	activating	Ciliated, Secretory IIGs	0.0160487	0.0473379
FOXM1	activating	Basal IDGs	0.00241114	0.00721583
FOXM1	activating	Deuterosomal IDGs	4.73465e-22	6.47069e-20
FOXN2	activating	Basal IIGs	3.83077e-05	0.000245409
FOXN4	activating	Deuterosomal IDGs	3.97743e-05	0.000494165
FOXO1	activating	Shared IIGs	1.82606e-17	3.4031e-16
FOXO1	activating	Basal IIGs	2.74798e-08	2.96493e-07
FOXO1	activating	Ciliated, Secretory IIGs	1.57645e-18	4.61674e-17
FOXO1	activating	Deuterosomal IDGs	1.83864e-05	0.000243175
FOXO3	activating	Shared IIGs	5.28861e-09	4.09119e-08
FOXO3	activating	Basal IIGs	6.16915e-08	6.16915e-07
FOXO3	activating	Ciliated, Secretory IIGs	1.19438e-14	2.57734e-13
FOXO4	activating	Ciliated, Deuterosomal IDGs	4.94486e-05	0.000230386
FOXO4	activating	Shared IDGs	0.00352387	0.0437814
FOXP1	activating	Ciliated, Deuterosomal IDGs	1.74355e-18	6.49869e-17
FOXP2	activating	Ciliated, Deuterosomal IDGs	5.08198e-14	9.47097e-13
FOXP2	activating	Basal IDGs	0.000446326	0.00167283
FOXP2	activating	Secretory IDGs	0.0130463	0.0438442
FOXQ1	activating	Basal IIGs	7.00243e-13	1.595e-11
FOXQ1	activating	Secretory IDGs	4.8508e-06	3.89966e-05
GATA3	activating	Shared IIGs	1.21634e-12	1.34784e-11
GATA3	activating	Basal IIGs	2.36167e-28	3.22761e-26
GATA3	activating	Basal IDGs	1.06558e-07	8.56644e-07
GATA3	activating	Deuterosomal IDGs	2.00011e-14	1.02506e-12
GATA6	activating	Shared IIGs	0.00560619	0.0182424
GLI2	activating	Basal IDGs	3.85033e-16	1.43512e-14
GLI2	activating	Deuterosomal IDGs	0.000392308	0.00335097
GLI3	activating	Basal IIGs	1.89447e-12	3.88367e-11
GLI3	activating	Basal IDGs	9.94058e-05	0.000443004
GLI4	activating	Shared IIGs	0.00810248	0.0251668
GLI4	activating	Basal IIGs	0.00160073	0.006498
GLIS2	activating	Ciliated, Deuterosomal IDGs	7.47603e-07	5.02487e-06
GLIS2	activating	Shared IDGs	0.000350945	0.00609823
GLIS3	activating	Ciliated, Deuterosomal IDGs	8.73129e-11	9.4206e-10
GLIS3	activating	Secretory IDGs	5.22505e-05	0.00031504
GRHL1	activating	Secretory IDGs	2.9469e-09	4.1663e-08
GRHL2	activating	Shared IIGs	1.99191e-07	1.36114e-06
GRHL2	activating	Ciliated, Secretory IIGs	3.53401e-10	3.81301e-09
GTF2B	activating	Basal IDGs	0.00101254	0.0032433
GTF2B	activating	Shared IDGs	4.46752e-05	0.00183168
GTF2I	activating	Shared IIGs	2.34235e-22	5.05454e-21
GTF2I	activating	Basal IIGs	0.000696092	0.00306879
GTF2I	activating	Ciliated, Secretory IIGs	6.27527e-34	1.28643e-31
GTF2I	activating	Ciliated, Deuterosomal IDGs	3.93139e-09	3.42951e-08
HBP1	activating	Shared IIGs	0.00215735	0.0077589
HBP1	activating	Ciliated, Secretory IIGs	0.00560142	0.0186714
HES1	activating	Basal IIGs	0.000833996	0.00363764
HES1	activating	Basal IDGs	4.16069e-08	3.70844e-07
HES2	activating	Ciliated, Deuterosomal IDGs	0.00214883	0.00657476
HES4	activating	Shared IIGs	0.0111538	0.033138
HES4	activating	Basal IIGs	0.00223964	0.00874528
HESX1	activating	Shared IIGs	4.85313e-23	1.10543e-21
HESX1	activating	Ciliated, Secretory IIGs	9.31396e-38	3.81872e-35
HEY1	activating	Ciliated, Secretory IIGs	0.00084005	0.00321888
HEY1	activating	Secretory IDGs	0.000673963	0.00307027
HEY2	activating	Basal IIGs	0.0108307	0.0323859
HEY2	activating	Basal IDGs	0.00101254	0.0032433
HEYL	activating	Basal IDGs	0.000365708	0.00138833
HIF1A	activating	Ciliated, Deuterosomal IDGs	0.017002	0.0400621
HIF1A	activating	Basal IDGs	0.0196738	0.0483009
HIVEP1	activating	Shared IIGs	1.36656e-07	9.66014e-07
HIVEP1	activating	Basal IIGs	2.4392e-07	2.17407e-06
HIVEP1	activating	Ciliated, Secretory IIGs	0.000114429	0.000565251
HIVEP3	activating	Basal IIGs	0.0109796	0.0323859
HIVEP3	activating	Basal IDGs	7.59767e-08	6.48967e-07
HIVEP3	activating	Secretory IDGs	0.00347184	0.0135567
HMG20A	activating	Ciliated, Deuterosomal IDGs	0.00080923	0.00283576
HMGA2	activating	Basal IDGs	3.02166e-05	0.00015486
HNF4G	activating	Ciliated, Secretory IIGs	2.44553e-10	2.78518e-09
HNF4G	activating	Secretory IDGs	7.53698e-06	5.42133e-05
HSF1	activating	Ciliated, Deuterosomal IDGs	9.61357e-05	0.000414901
HSF2	activating	Shared IIGs	0.00110036	0.00421633
HSF2	activating	Basal IIGs	7.74625e-05	0.000447319
HSF2	activating	Deuterosomal IDGs	2.6029e-05	0.000333496
IKZF2	activating	Ciliated, Secretory IIGs	1.23568e-11	1.68877e-10
IKZF2	activating	Secretory IDGs	6.72567e-09	8.89524e-08
IRF1	activating	Shared IIGs	4.28279e-28	1.09747e-26
IRF1	activating	Basal IIGs	0.00589431	0.0199725
IRF1	activating	Ciliated, Secretory IIGs	9.0051e-16	2.17182e-14
IRF2	activating	Shared IIGs	5.2779e-63	5.40985e-61
IRF2	activating	Basal IIGs	0.000126646	0.000692331
IRF2	activating	Ciliated, Secretory IIGs	4.20109e-17	1.07653e-15
IRF5	activating	Shared IIGs	4.81411e-62	3.94757e-60
IRF5	activating	Ciliated, Secretory IIGs	2.51202e-21	9.363e-20
IRF5	activating	Ciliated, Deuterosomal IDGs	0.000421327	0.00155625
IRF6	activating	Shared IIGs	2.5427e-06	1.60386e-05
IRF6	activating	Ciliated, Secretory IIGs	0.00084005	0.00321888
IRF7	activating	Shared IIGs	3.46044e-143	1.41878e-140
IRF7	activating	Basal IIGs	2.36503e-05	0.000158961
IRF7	activating	Ciliated, Secretory IIGs	3.02764e-12	4.43333e-11
IRX3	activating	Basal IIGs	0.00301616	0.011242
IRX3	activating	Ciliated, Deuterosomal IDGs	2.08556e-05	0.000108238
ISGF3	activating	Shared IIGs	1.11348e-113	1.52176e-111
ISGF3	activating	Ciliated, Secretory IIGs	6.0042e-11	7.69288e-10
JUN	activating	Shared IIGs	0.000125827	0.0006369
JUN	activating	Basal IIGs	2.54878e-11	4.35417e-10
JUN	activating	Basal IDGs	0.0011625	0.00363835
JUN	activating	Secretory IDGs	0.00269604	0.0111654
JUNB	activating	Shared IIGs	7.65898e-16	1.16303e-14
JUNB	activating	Basal IIGs	3.68679e-23	3.77896e-21
JUNB	activating	Ciliated, Secretory IIGs	6.39729e-05	0.000336268
JUNB	activating	Secretory IDGs	0.00167222	0.00714176
JUND	activating	Shared IIGs	3.05925e-05	0.000163186
JUND	activating	Ciliated, Secretory IIGs	2.31521e-18	6.32824e-17
JUND	activating	Ciliated, Deuterosomal IDGs	9.52535e-14	1.62725e-12
KLF10	activating	Shared IIGs	0.00044992	0.00188232
KLF10	activating	Basal IIGs	4.22001e-09	4.94344e-08
KLF10	activating	Basal IDGs	1.05021e-07	8.56644e-07
KLF12	activating	Shared IIGs	1.03172e-14	1.27466e-13
KLF12	activating	Basal IIGs	7.01587e-16	3.19612e-14
KLF12	activating	Ciliated, Secretory IIGs	0.00108613	0.00408543
KLF12	activating	Ciliated, Deuterosomal IDGs	3.51398e-06	2.14848e-05
KLF12	activating	Deuterosomal IDGs	1.43716e-05	0.000196412
KLF12	activating	Shared IDGs	9.65244e-06	0.000659583
KLF13	activating	Basal IIGs	0.000185315	0.000915412
KLF13	activating	Basal IDGs	9.39251e-17	4.3711e-15
KLF2	activating	Basal IIGs	0.00345238	0.0125263
KLF2	activating	Ciliated, Secretory IIGs	5.60226e-09	5.34169e-08
KLF2	activating	Ciliated, Deuterosomal IDGs	2.62191e-09	2.38885e-08
KLF2	activating	Basal IDGs	0.00379687	0.0109628
KLF2	activating	Secretory IDGs	5.11373e-06	4.03198e-05
KLF3	activating	Shared IIGs	4.47329e-36	1.41081e-34
KLF3	activating	Basal IIGs	4.76229e-14	1.50195e-12
KLF3	activating	Ciliated, Secretory IIGs	0.000446897	0.00187847
KLF3	activating	Secretory IDGs	6.48151e-06	4.92115e-05
KLF4	activating	Shared IIGs	1.0346e-15	1.51495e-14
KLF4	activating	Basal IIGs	0.00968627	0.030549
KLF4	activating	Ciliated, Secretory IIGs	3.59796e-05	0.000199347
KLF4	activating	Ciliated, Deuterosomal IDGs	0.00591981	0.0154594
KLF4	activating	Secretory IDGs	0.0107912	0.0374948
KLF5	activating	Shared IIGs	0.000801308	0.00318967
KLF5	activating	Basal IIGs	4.05467e-14	1.38535e-12
KLF6	activating	Shared IIGs	1.04655e-37	3.90079e-36
KLF6	activating	Basal IIGs	4.16493e-13	1.00448e-11
KLF6	activating	Ciliated, Secretory IIGs	2.33592e-08	2.03772e-07
KLF6	activating	Secretory IDGs	0.00134695	0.00581315
KLF7	activating	Basal IIGs	1.0924e-07	1.01792e-06
KLF7	activating	Ciliated, Deuterosomal IDGs	8.25318e-05	0.000371846
KLF7	activating	Basal IDGs	9.41743e-09	1.01609e-07
KLF8	activating	Shared IIGs	9.8601e-05	0.00050533
KLF8	activating	Basal IIGs	0.000185315	0.000915412
KLF8	activating	Ciliated, Secretory IIGs	0.00033202	0.00147965
KLF8	activating	Deuterosomal IDGs	0.00423987	0.0299715
KLF8	activating	Secretory IDGs	1.83845e-05	0.000127756
KLF9	activating	Shared IIGs	0.00042297	0.00178781
KLF9	activating	Basal IIGs	0.00968627	0.030549
KLF9	activating	Ciliated, Secretory IIGs	3.59796e-05	0.000199347
KLF9	activating	Ciliated, Deuterosomal IDGs	0.00021334	0.000849216
KLF9	activating	Basal IDGs	7.91929e-12	1.29876e-10
LCOR	activating	Ciliated, Deuterosomal IDGs	9.61357e-05	0.000414901
LEF1	activating	Ciliated, Deuterosomal IDGs	0.0127944	0.0312245
LEF1	activating	Basal IDGs	4.23942e-13	1.02245e-11
LEF1	activating	Shared IDGs	1.32306e-05	0.000774937
LEF1	activating	Secretory IDGs	7.32463e-06	5.42133e-05
LHX6	activating	Ciliated, Deuterosomal IDGs	0.000607211	0.00218383
LHX6	activating	Basal IDGs	2.27025e-06	1.432e-05
LTF	activating	Shared IIGs	0.00506382	0.0170178
LTF	activating	Ciliated, Secretory IIGs	3.09794e-06	2.18992e-05
LTF	activating	Secretory IDGs	2.1077e-16	1.23451e-14
LYL1	activating	Shared IIGs	0.00680696	0.0219752
LYL1	activating	Ciliated, Secretory IIGs	0.0129261	0.0389684
LYL1	activating	Ciliated, Deuterosomal IDGs	1.20507e-14	2.47039e-13
MAF	activating	Basal IIGs	6.51537e-12	1.21423e-10
MAF	activating	Ciliated, Deuterosomal IDGs	0.00822198	0.020938
MAF	activating	Basal IDGs	4.50021e-09	5.395e-08
MAFB	activating	Shared IIGs	0.0102452	0.0313474
MAFB	activating	Basal IIGs	1.39579e-18	1.14455e-16
MAFB	activating	Basal IDGs	9.07924e-09	1.01296e-07
MAFF	activating	Basal IIGs	0.00486795	0.0172057
MAFF	activating	Basal IDGs	0.000702945	0.00259646
MAFF	activating	Secretory IDGs	2.43848e-21	2.49944e-19
MAX	activating	Shared IIGs	6.15128e-129	1.26101e-126
MAX	activating	Basal IIGs	1.45635e-15	5.97102e-14
MAX	activating	Ciliated, Secretory IIGs	3.24738e-22	1.33142e-20
MAX	activating	Deuterosomal IDGs	0.00331803	0.0238665
MAZ	activating	Ciliated, Deuterosomal IDGs	9.03971e-23	4.63285e-21
MAZ	activating	Deuterosomal IDGs	1.20372e-13	4.93525e-12
MECOM	activating	Basal IIGs	1.63362e-11	2.91211e-10
MECOM	activating	Secretory IDGs	1.1897e-06	1.08395e-05
MEF2A	activating	Shared IIGs	1.03144e-28	2.81928e-27
MEF2A	activating	Basal IIGs	4.51332e-17	3.0841e-15
MEF2A	activating	Ciliated, Secretory IIGs	0.0037258	0.0127298
MEIS2	activating	Ciliated, Secretory IIGs	0.00773954	0.0245985
MEIS2	activating	Ciliated, Deuterosomal IDGs	0.00137907	0.00441732
MESP1	activating	Basal IDGs	3.19934e-05	0.00015804
MESP1	activating	Secretory IDGs	1.3288e-14	5.44808e-13
MITF	activating	Secretory IDGs	4.83107e-10	8.25307e-09
MTF1	activating	Ciliated, Secretory IIGs	9.4087e-05	0.000473276
MTF1	activating	Ciliated, Deuterosomal IDGs	0.000319905	0.00122581
MTF1	activating	Deuterosomal IDGs	2.66459e-15	1.8208e-13
MTF1	activating	Secretory IDGs	3.57964e-07	3.86224e-06
MTF2	activating	Shared IIGs	0.00560619	0.0182424
MTF2	activating	Deuterosomal IDGs	0.00300822	0.0220244
MXD1	activating	Basal IDGs	1.62076e-14	4.74652e-13
MXI1	activating	Ciliated, Deuterosomal IDGs	2.43234e-17	7.67123e-16
MXI1	activating	Deuterosomal IDGs	4.74355e-14	2.16095e-12
MXI1	activating	Secretory IDGs	1.55535e-07	1.77137e-06
MYC	activating	Basal IIGs	0.000144979	0.000752423
MYC	activating	Ciliated, Deuterosomal IDGs	0.00335315	0.00975031
MYC	activating	Basal IDGs	6.7964e-18	4.64421e-16
MYC	activating	Shared IDGs	1.76894e-05	0.000906584
MYCL	activating	Deuterosomal IDGs	1.30217e-14	7.62698e-13
MYNN	activating	Ciliated, Deuterosomal IDGs	9.61357e-05	0.000414901
MZF1	activating	Shared IIGs	9.39935e-17	1.67554e-15
MZF1	activating	Ciliated, Secretory IIGs	3.28156e-27	2.69088e-25
MZF1	activating	Ciliated, Deuterosomal IDGs	9.88367e-11	1.03905e-09
NFAT5	activating	Shared IIGs	0.0104417	0.0314787
NFAT5	activating	Basal IIGs	6.35189e-06	4.73504e-05
NFATC1	activating	Shared IIGs	0.00307848	0.0106964
NFATC1	activating	Ciliated, Secretory IIGs	2.31171e-05	0.000133493
NFATC1	activating	Ciliated, Deuterosomal IDGs	6.72583e-06	3.82999e-05
NFATC1	activating	Deuterosomal IDGs	0.000269292	0.00240021
NFATC2	activating	Ciliated, Deuterosomal IDGs	7.13753e-13	1.08385e-11
NFE2	activating	Shared IIGs	0.00424945	0.0145189
NFE2	activating	Basal IIGs	1.21462e-10	1.66577e-09
NFE2	activating	Ciliated, Deuterosomal IDGs	8.7966e-05	0.000392023
NFE2	activating	Basal IDGs	0.000827356	0.00285055
NFE2	activating	Secretory IDGs	4.59499e-07	4.70987e-06
NFE2L1	activating	Shared IIGs	1.87089e-16	3.19611e-15
NFE2L1	activating	Basal IIGs	3.63031e-16	1.86054e-14
NFE2L1	activating	Ciliated, Secretory IIGs	4.75093e-05	0.000259718
NFE2L2	activating	Basal IIGs	0.0103743	0.0322231
NFE2L2	activating	Ciliated, Secretory IIGs	2.81918e-05	0.000160536
NFE2L2	activating	Ciliated, Deuterosomal IDGs	0.00428022	0.0120198
NFE2L2	activating	Secretory IDGs	1.1897e-06	1.08395e-05
NFE2L3	activating	Basal IIGs	0.0148848	0.0406851
NFIA	activating	Ciliated, Deuterosomal IDGs	4.55147e-13	7.17732e-12
NFIA	activating	Basal IDGs	1.95097e-08	1.90452e-07
NFIA	activating	Shared IDGs	1.76603e-10	7.24073e-08
NFIA	activating	Secretory IDGs	0.000607917	0.00283234
NFIB	activating	Ciliated, Deuterosomal IDGs	0.000113759	0.000475932
NFIB	activating	Basal IDGs	0.000173288	0.000717656
NFIB	activating	Secretory IDGs	5.22505e-05	0.00031504
NFIC	activating	Ciliated, Deuterosomal IDGs	8.19165e-07	5.41706e-06
NFIC	activating	Basal IDGs	1.52779e-17	8.94846e-16
NFIC	activating	Shared IDGs	3.44764e-06	0.000282707
NFIC	activating	Secretory IDGs	2.93138e-05	0.000193849
NFKB1	activating	Basal IIGs	3.06854e-05	0.000199698
NFKB1	activating	Basal IDGs	1.25123e-06	8.40993e-06
NFKB1	activating	Secretory IDGs	0.000755794	0.00340522
NFKB2	activating	Shared IIGs	1.29216e-15	1.82685e-14
NFKB2	activating	Basal IIGs	0.0129172	0.036778
NFKB2	activating	Ciliated, Secretory IIGs	0.000449001	0.00187847
NFKB2	activating	Secretory IDGs	0.00302416	0.0122763
NFYA	activating	Ciliated, Deuterosomal IDGs	0.00080923	0.00283576
NFYA	activating	Shared IDGs	4.46752e-05	0.00183168
NFYB	activating	Basal IIGs	0.000247842	0.00118157
NFYB	activating	Deuterosomal IDGs	0.00689617	0.0448798
NFYC	activating	Ciliated, Secretory IIGs	0.00295925	0.0104594
NFYC	activating	Deuterosomal IDGs	5.93779e-09	1.3525e-07
NR1D1	activating	Shared IIGs	0.0127184	0.0372466
NR1D1	activating	Basal IIGs	4.70905e-07	3.86142e-06
NR1D1	activating	Secretory IDGs	0.000350527	0.00171091
NR2C1	activating	Shared IIGs	1.12688e-06	7.45192e-06
NR2C1	activating	Basal IIGs	3.99582e-05	0.000248225
NR2C1	activating	Ciliated, Deuterosomal IDGs	0.00131166	0.00433695
NR2F1	activating	Ciliated, Secretory IIGs	4.26266e-23	2.18461e-21
NR2F1	activating	Ciliated, Deuterosomal IDGs	7.12952e-28	5.8462e-26
NR2F1	activating	Secretory IDGs	0.00731005	0.0266602
NR2F2	activating	Shared IIGs	2.48188e-11	2.60915e-10
NR2F2	activating	Basal IIGs	4.03365e-13	1.00448e-11
NR2F2	activating	Ciliated, Secretory IIGs	5.53002e-09	5.34169e-08
NR2F2	activating	Ciliated, Deuterosomal IDGs	0.000587798	0.00215176
NR2F2	activating	Basal IDGs	5.12219e-13	1.16672e-11
NR2F2	activating	Deuterosomal IDGs	0.00122382	0.00964939
NR3C1	activating	Shared IIGs	7.98673e-11	7.98673e-10
NR3C1	activating	Ciliated, Secretory IIGs	0.00904111	0.0280822
NR3C2	activating	Shared IIGs	1.7652e-08	1.34024e-07
NR3C2	activating	Ciliated, Secretory IIGs	3.53401e-10	3.81301e-09
NR3C2	activating	Ciliated, Deuterosomal IDGs	0.00077994	0.00278066
NR4A1	activating	Secretory IDGs	2.4166e-07	2.67786e-06
NR4A2	activating	Ciliated, Secretory IIGs	1.0891e-05	6.86971e-05
NR4A2	activating	Ciliated, Deuterosomal IDGs	0.0174154	0.0408017
NR4A2	activating	Secretory IDGs	0.000171906	0.000927387
NR4A3	activating	Secretory IDGs	6.6e-13	2.08261e-11
NR6A1	activating	Ciliated, Deuterosomal IDGs	0.00137907	0.00441732
NRF1	activating	Basal IIGs	2.34108e-10	3.09626e-09
NRF1	activating	Ciliated, Deuterosomal IDGs	0.0203644	0.0474397
NRF1	activating	Basal IDGs	1.17979e-05	6.44953e-05
OSR1	activating	Basal IDGs	0.00101254	0.0032433
OSR1	activating	Secretory IDGs	0.00483201	0.0181755
OSR2	activating	Shared IIGs	3.26907e-15	4.24866e-14
OSR2	activating	Basal IIGs	0.0043572	0.0156706
OSR2	activating	Ciliated, Secretory IIGs	3.08169e-09	3.15873e-08
PATZ1	activating	Ciliated, Deuterosomal IDGs	2.81896e-09	2.51256e-08
PATZ1	activating	Secretory IDGs	8.09461e-11	1.65939e-09
PBX1	activating	Basal IDGs	7.59767e-08	6.48967e-07
PBX1	activating	Secretory IDGs	0.000221564	0.00113552
PBX3	activating	Shared IIGs	1.60957e-07	1.11851e-06
PBX3	activating	Ciliated, Secretory IIGs	0.000875884	0.00332511
PBX3	activating	Ciliated, Deuterosomal IDGs	1.71465e-11	2.19689e-10
PBX3	activating	Deuterosomal IDGs	4.7532e-05	0.00057318
PBX4	activating	Ciliated, Deuterosomal IDGs	0.00584939	0.0153734
PBX4	activating	Deuterosomal IDGs	0.000181748	0.00173294
PBX4	activating	Shared IDGs	0.000350945	0.00609823
PITX1	activating	Ciliated, Secretory IIGs	0.000596778	0.00242256
PITX1	activating	Secretory IDGs	0.000478266	0.0022539
PKNOX1	activating	Shared IIGs	0.000371063	0.00160143
PKNOX1	activating	Ciliated, Secretory IIGs	6.97635e-06	4.54016e-05
PKNOX1	activating	Deuterosomal IDGs	2.27685e-06	3.45744e-05
PLAG1	activating	Basal IIGs	0.000181128	0.000915412
PLAG1	activating	Basal IDGs	7.79562e-10	9.68547e-09
PLAGL1	activating	Basal IIGs	0.0108307	0.0323859
PLAGL2	activating	Shared IIGs	3.06472e-05	0.000163186
PLAGL2	activating	Secretory IDGs	0.00193582	0.00818232
POU2AF1	activating	Basal IIGs	0.0173068	0.0460765
POU2AF1	activating	Ciliated, Deuterosomal IDGs	0.00474947	0.0128959
POU2AF1	activating	Shared IDGs	0.000123099	0.00280393
POU2AF1	activating	Secretory IDGs	0.00558845	0.0208297
POU2F1	activating	Ciliated, Deuterosomal IDGs	2.40606e-05	0.000118854
POU2F1	activating	Basal IDGs	3.93762e-05	0.000187724
POU2F2	activating	Ciliated, Deuterosomal IDGs	2.35749e-15	6.04107e-14
POU2F2	activating	Deuterosomal IDGs	9.21704e-05	0.00099447
POU2F3	activating	Shared IIGs	6.15626e-22	1.26203e-20
POU2F3	activating	Basal IIGs	3.27096e-08	3.43871e-07
POU2F3	activating	Ciliated, Secretory IIGs	1.66973e-13	2.85246e-12
POU2F3	activating	Secretory IDGs	0.00778383	0.0279945
POU3F1	activating	Basal IIGs	1.38078e-33	2.83061e-31
POU3F1	activating	Basal IDGs	9.59509e-17	4.3711e-15
PPARA	activating	Ciliated, Secretory IIGs	3.05243e-13	5.00599e-12
PPARA	activating	Ciliated, Deuterosomal IDGs	0.00931973	0.023587
PPARA	activating	Secretory IDGs	0.00939987	0.0329397
PRDM15	activating	Basal IDGs	0.00101254	0.0032433
PRDM15	activating	Secretory IDGs	0.00483201	0.0181755
PRDM4	activating	Basal IDGs	0.000129587	0.000565221
PRDM5	activating	Basal IIGs	1.26809e-12	2.7364e-11
PRDM5	activating	Basal IDGs	3.93762e-05	0.000187724
RARA	activating	Shared IIGs	1.33798e-09	1.07563e-08
RARA	activating	Ciliated, Secretory IIGs	8.2215e-20	2.59293e-18
RARB	activating	Basal IIGs	0.000109921	0.000609021
RARB	activating	Ciliated, Secretory IIGs	0.0159453	0.0473379
RARG	activating	Shared IIGs	1.69114e-05	9.76572e-05
RARG	activating	Basal IIGs	9.74173e-14	2.66274e-12
RARG	activating	Ciliated, Deuterosomal IDGs	0.00656872	0.0170454
RARG	activating	Shared IDGs	2.98824e-06	0.000282707
RBPJ	activating	Secretory IDGs	0.000323236	0.00159671
RELB	activating	Ciliated, Secretory IIGs	0.000596778	0.00242256
RELB	activating	Basal IDGs	0.00390268	0.0110352
RFX2	activating	Ciliated, Deuterosomal IDGs	4.89237e-67	2.00587e-64
RFX3	activating	Ciliated, Deuterosomal IDGs	1.89257e-59	3.87976e-57
RFX5	activating	Shared IIGs	2.63513e-52	1.54343e-50
RFX5	activating	Basal IIGs	2.51465e-07	2.19363e-06
RFX5	activating	Ciliated, Secretory IIGs	3.47681e-06	2.41609e-05
RFX8	activating	Ciliated, Deuterosomal IDGs	1.5864e-11	2.09815e-10
RORA	activating	Shared IIGs	6.25285e-05	0.000328676
RORA	activating	Ciliated, Secretory IIGs	4.21922e-12	5.9651e-11
RORA	activating	Secretory IDGs	0.00734782	0.0266602
RORC	activating	Ciliated, Secretory IIGs	0.000175125	0.000815923
RORC	activating	Ciliated, Deuterosomal IDGs	0.000120534	0.000499182
RORC	activating	Basal IDGs	0.000172975	0.000717656
RREB1	activating	Shared IIGs	3.84134e-10	3.4238e-09
RREB1	activating	Basal IIGs	6.66165e-14	1.95091e-12
RREB1	activating	Ciliated, Secretory IIGs	0.00231551	0.00832773
RUNX1	activating	Ciliated, Deuterosomal IDGs	2.4644e-06	1.55447e-05
RUNX1	activating	Deuterosomal IDGs	8.4363e-16	6.91777e-14
RUNX1	activating	Secretory IDGs	2.85731e-06	2.44062e-05
RUNX2	activating	Shared IIGs	0.002437	0.00868845
RUNX2	activating	Ciliated, Secretory IIGs	1.78299e-06	1.3054e-05
RUNX2	activating	Ciliated, Deuterosomal IDGs	0.00474947	0.0128959
RXRA	activating	Shared IIGs	0.000801308	0.00318967
RXRA	activating	Basal IIGs	0.011601	0.0337334
RXRA	activating	Ciliated, Deuterosomal IDGs	0.00010246	0.00043308
RXRA	activating	Basal IDGs	0.000165198	0.000712958
SATB1	activating	Shared IIGs	0.0014842	0.00538516
SATB1	activating	Ciliated, Deuterosomal IDGs	0.00041638	0.00155196
SIX1	activating	Shared IIGs	7.79832e-10	6.52512e-09
SIX1	activating	Ciliated, Secretory IIGs	1.91519e-28	1.96307e-26
SIX4	activating	Ciliated, Secretory IIGs	9.46553e-05	0.000473276
SIX4	activating	Ciliated, Deuterosomal IDGs	5.47804e-05	0.000252359
SMAD1	activating	Shared IIGs	3.09524e-08	2.30736e-07
SMAD1	activating	Basal IIGs	0.000293826	0.0013847
SMAD3	activating	Basal IIGs	3.06854e-05	0.000199698
SMAD3	activating	Ciliated, Deuterosomal IDGs	9.83156e-06	5.52184e-05
SMAD3	activating	Basal IDGs	0.000173288	0.000717656
SMAD5	activating	Ciliated, Deuterosomal IDGs	0.000186783	0.000750794
SMAD5	activating	Basal IDGs	1.27322e-11	2.00777e-10
SMAD5	activating	Deuterosomal IDGs	0.000493813	0.0041319
SNAI2	activating	Basal IIGs	3.08774e-09	3.72345e-08
SNAI2	activating	Ciliated, Deuterosomal IDGs	5.92133e-15	1.42809e-13
SNAI2	activating	Basal IDGs	8.8293e-07	6.2414e-06
SNAI3	activating	Ciliated, Secretory IIGs	0.00773954	0.0245985
SNAI3	activating	Secretory IDGs	0.00668289	0.0246846
SOX15	activating	Basal IIGs	9.67619e-11	1.41687e-09
SOX15	activating	Basal IDGs	6.84274e-12	1.16897e-10
SOX2	activating	Secretory IDGs	5.26044e-06	4.0694e-05
SOX21	activating	Secretory IDGs	4.83107e-10	8.25307e-09
SOX4	activating	Basal IDGs	1.38615e-08	1.38615e-07
SOX4	activating	Secretory IDGs	1.68283e-10	3.28553e-09
SOX6	activating	Basal IIGs	1.45805e-05	0.000103069
SOX6	activating	Basal IDGs	6.71143e-13	1.37584e-11
SOX6	activating	Secretory IDGs	4.40239e-08	5.15709e-07
SOX7	activating	Ciliated, Deuterosomal IDGs	0.00116073	0.00390082
SOX9	activating	Shared IIGs	0.00809137	0.0251668
SOX9	activating	Ciliated, Secretory IIGs	0.000139392	0.000672363
SOX9	activating	Deuterosomal IDGs	6.8994e-06	0.000101027
SOX9	activating	Secretory IDGs	0.00122195	0.00532977
SP1	activating	Shared IIGs	1.38807e-05	8.24797e-05
SP1	activating	Basal IIGs	0.0129072	0.036778
SP1	activating	Ciliated, Deuterosomal IDGs	0.000314977	0.00121831
SP140	activating	Shared IIGs	0.00307848	0.0106964
SP140	activating	Ciliated, Secretory IIGs	1.04963e-25	7.17244e-24
SP140	activating	Ciliated, Deuterosomal IDGs	0.00369517	0.0106692
SPDEF	activating	Basal IDGs	0.00121587	0.00377658
SPDEF	activating	Secretory IDGs	1.98246e-12	5.80578e-11
SREBF1	activating	Basal IIGs	5.06127e-08	5.1878e-07
SREBF1	activating	Basal IDGs	0.00096961	0.0032433
STAT1_STAT1	activating	Shared IIGs	1.12801e-54	7.70806e-53
STAT1_STAT1	activating	Basal IIGs	0.000107453	0.000603502
STAT1_STAT1	activating	Ciliated, Secretory IIGs	0.000389218	0.00171591
STAT3	activating	Shared IIGs	1.05703e-14	1.27466e-13
STAT3	activating	Ciliated, Secretory IIGs	5.94497e-13	9.02754e-12
STAT5A	activating	Ciliated, Secretory IIGs	8.66688e-09	7.89649e-08
STAT5A	activating	Ciliated, Deuterosomal IDGs	1.18188e-10	1.21143e-09
STAT5A	activating	Deuterosomal IDGs	5.44512e-10	1.48833e-08
STAT6	activating	Shared IIGs	1.48183e-29	4.33963e-28
STAT6	activating	Basal IIGs	9.66533e-11	1.41687e-09
STAT6	activating	Ciliated, Secretory IIGs	3.4966e-14	7.16803e-13
TBP	activating	Ciliated, Secretory IIGs	0.00353951	0.012195
TBP	activating	Ciliated, Deuterosomal IDGs	6.2452e-09	5.33444e-08
TBP	activating	Basal IDGs	0.00679709	0.0180961
TBP	activating	Deuterosomal IDGs	0.00464252	0.0322616
TBP	activating	Secretory IDGs	0.00027317	0.00138271
TBX3	activating	Shared IIGs	4.89319e-06	2.99434e-05
TBX3	activating	Basal IIGs	1.57741e-09	1.95982e-08
TBX3	activating	Ciliated, Secretory IIGs	4.71376e-06	3.22107e-05
TBX6	activating	Basal IDGs	0.0026772	0.00784387
TCF4	activating	Shared IIGs	1.14849e-36	3.92399e-35
TCF4	activating	Basal IIGs	7.81017e-08	7.44691e-07
TCF4	activating	Ciliated, Secretory IIGs	2.28323e-05	0.000133493
TCF7	activating	Shared IIGs	0.000357748	0.00157717
TCF7	activating	Ciliated, Secretory IIGs	5.78189e-06	3.82351e-05
TCF7	activating	Ciliated, Deuterosomal IDGs	7.48792e-12	1.05864e-10
TCF7	activating	Deuterosomal IDGs	5.39509e-37	1.10599e-34
TCF7L2	activating	Shared IIGs	5.29156e-14	6.19869e-13
TCF7L2	activating	Basal IIGs	0.000196301	0.000958138
TCF7L2	activating	Ciliated, Secretory IIGs	0.000217776	0.00100324
TCF7L2	activating	Ciliated, Deuterosomal IDGs	0.00425269	0.0120198
TEAD1	activating	Basal IIGs	5.13492e-05	0.000314226
TEAD1	activating	Ciliated, Deuterosomal IDGs	1.11904e-11	1.52935e-10
TEAD1	activating	Basal IDGs	0.0140013	0.0351535
TEAD2	activating	Ciliated, Deuterosomal IDGs	6.52279e-06	3.76668e-05
TEAD2	activating	Basal IDGs	1.41303e-07	1.0931e-06
TEAD2	activating	Secretory IDGs	7.20275e-05	0.000427989
TEAD3	activating	Shared IIGs	0.000912044	0.00359556
TEAD3	activating	Ciliated, Secretory IIGs	3.81589e-10	4.01157e-09
TEAD3	activating	Ciliated, Deuterosomal IDGs	1.24912e-05	6.73865e-05
TEAD4	activating	Basal IDGs	2.19944e-48	9.01771e-46
TEAD4	activating	Secretory IDGs	4.59499e-07	4.70987e-06
TEF	activating	Basal IIGs	0.0129072	0.036778
TEF	activating	Basal IDGs	0.00417968	0.0117375
TEF	activating	Shared IDGs	0.00162092	0.0237348
TEF	activating	Secretory IDGs	5.66548e-07	5.53059e-06
TFAP2A	activating	Shared IIGs	3.91272e-08	2.86467e-07
TFAP2A	activating	Basal IIGs	0.0143249	0.0402274
TFAP2A	activating	Basal IDGs	0.00882512	0.0229855
TFAP2A	activating	Deuterosomal IDGs	0.00551527	0.0376877
TFAP2A	activating	Secretory IDGs	2.32199e-06	2.02556e-05
TFAP2C	activating	Basal IIGs	0.00223964	0.00874528
TFAP2C	activating	Basal IDGs	0.00541853	0.01491
TFAP2C	activating	Secretory IDGs	0.013808	0.0452903
TFAP4	activating	Ciliated, Secretory IIGs	0.000443858	0.00187847
TFAP4	activating	Ciliated, Deuterosomal IDGs	5.3074e-18	1.81336e-16
TFAP4	activating	Basal IDGs	3.00333e-08	2.82568e-07
TFAP4	activating	Shared IDGs	0.000508397	0.00833772
TFCP2L1	activating	Ciliated, Deuterosomal IDGs	0.00436766	0.0120996
TFCP2L1	activating	Secretory IDGs	0.013808	0.0452903
TFDP1	activating	Ciliated, Deuterosomal IDGs	2.40606e-05	0.000118854
TFDP1	activating	Basal IDGs	0.00267839	0.00784387
TFDP1	activating	Deuterosomal IDGs	7.24105e-09	1.56254e-07
TFE3	activating	Shared IIGs	0.000411236	0.00175632
TFE3	activating	Basal IIGs	0.00245621	0.00950045
TFE3	activating	Ciliated, Secretory IIGs	0.00792294	0.0249877
TFE3	activating	Basal IDGs	9.94058e-05	0.000443004
TGIF2	activating	Ciliated, Secretory IIGs	0.00773954	0.0245985
TGIF2	activating	Ciliated, Deuterosomal IDGs	4.94486e-05	0.000230386
THRA	activating	Shared IIGs	0.0129324	0.0376049
THRA	activating	Ciliated, Secretory IIGs	1.88044e-05	0.000111736
THRA	activating	Secretory IDGs	5.48425e-11	1.18344e-09
THRB	activating	Ciliated, Secretory IIGs	1.91027e-06	1.37405e-05
THRB	activating	Ciliated, Deuterosomal IDGs	3.12115e-05	0.000152342
THRB	activating	Basal IDGs	0.00629367	0.0169764
THRB	activating	Secretory IDGs	4.9614e-32	1.01709e-29
TOPORS	activating	Basal IIGs	0.000139008	0.000740172
TOPORS	activating	Basal IDGs	1.04368e-08	1.06977e-07
TP53	activating	Basal IDGs	4.95997e-47	1.01679e-44
TP63	activating	Basal IIGs	0.00178713	0.00711381
TP63	activating	Basal IDGs	2.86696e-26	3.91818e-24
TP73	activating	Ciliated, Deuterosomal IDGs	1.6908e-22	7.70252e-21
TP73	activating	Basal IDGs	9.14132e-09	1.01296e-07
TP73	activating	Shared IDGs	7.63629e-05	0.00262409
USF1	activating	Shared IIGs	1.93897e-41	8.83307e-40
USF1	activating	Basal IIGs	7.97094e-07	6.28478e-06
USF1	activating	Ciliated, Secretory IIGs	7.18851e-14	1.33968e-12
USF2	activating	Basal IDGs	4.01035e-05	0.000188993
USF2	activating	Deuterosomal IDGs	2.42541e-09	5.84951e-08
USF2	activating	Secretory IDGs	4.56238e-10	8.25307e-09
VDR	activating	Shared IIGs	1.58006e-10	1.54244e-09
VDR	activating	Basal IIGs	0.00283738	0.0108722
VDR	activating	Basal IDGs	1.85612e-13	5.07341e-12
VEZF1	activating	Shared IIGs	0.000371063	0.00160143
VEZF1	activating	Basal IIGs	0.000508145	0.00234089
VEZF1	activating	Ciliated, Secretory IIGs	1.28991e-13	2.29941e-12
VEZF1	activating	Basal IDGs	7.60817e-06	4.33243e-05
XBP1	activating	Shared IIGs	0.00140733	0.00524551
XBP1	activating	Ciliated, Secretory IIGs	5.81476e-05	0.000309617
XBP1	activating	Secretory IDGs	1.42504e-17	9.73776e-16
YBX1	activating	Basal IDGs	2.95238e-05	0.000153225
ZBED1	activating	Ciliated, Secretory IIGs	0.00904111	0.0280822
ZBED1	activating	Ciliated, Deuterosomal IDGs	2.61488e-08	1.94927e-07
ZBED1	activating	Basal IDGs	0.00885782	0.0229855
ZBED1	activating	Shared IDGs	0.000182045	0.00392834
ZBED2	activating	Basal IDGs	1.28481e-18	1.31693e-16
ZBTB16	activating	Basal IDGs	0.00154333	0.00472214
ZBTB16	activating	Secretory IDGs	3.5603e-06	2.97902e-05
ZBTB18	activating	Ciliated, Secretory IIGs	0.000168319	0.000793228
ZBTB18	activating	Ciliated, Deuterosomal IDGs	3.50736e-11	4.10862e-10
ZBTB33	activating	Shared IIGs	6.7499e-06	4.06979e-05
ZBTB33	activating	Ciliated, Secretory IIGs	7.49096e-11	9.30696e-10
ZBTB33	activating	Ciliated, Deuterosomal IDGs	2.89785e-28	2.97029e-26
ZBTB37	activating	Basal IDGs	2.95238e-05	0.000153225
ZBTB42	activating	Basal IIGs	0.0108307	0.0323859
ZBTB42	activating	Ciliated, Secretory IIGs	0.00560142	0.0186714
ZBTB43	activating	Basal IDGs	8.78289e-06	4.93286e-05
ZBTB43	activating	Secretory IDGs	0.000478266	0.0022539
ZBTB48	activating	Ciliated, Deuterosomal IDGs	0.00116073	0.00390082
ZBTB48	activating	Basal IDGs	3.0619e-07	2.2825e-06
ZBTB7C	activating	Basal IDGs	1.81459e-06	1.16247e-05
ZBTB7C	activating	Shared IDGs	0.000259026	0.00505718
ZBTB7C	activating	Secretory IDGs	0.000893949	0.00394107
ZFHX2	activating	Basal IIGs	0.0148848	0.0406851
ZFHX2	activating	Ciliated, Secretory IIGs	0.00773954	0.0245985
ZFP14	activating	Shared IIGs	0.00809137	0.0251668
ZFP14	activating	Ciliated, Secretory IIGs	0.00161525	0.00591296
ZFP14	activating	Ciliated, Deuterosomal IDGs	0.00191532	0.00604063
ZFP14	activating	Basal IDGs	0.000358571	0.00138833
ZFP14	activating	Shared IDGs	0.00035697	0.00609823
ZFP3	activating	Ciliated, Deuterosomal IDGs	0.017002	0.0400621
ZFP41	activating	Shared IDGs	0.00012266	0.00280393
ZFP64	activating	Basal IDGs	4.60549e-09	5.395e-08
ZFP82	activating	Ciliated, Deuterosomal IDGs	0.00253707	0.00759269
ZFP82	activating	Secretory IDGs	4.4899e-12	1.22724e-10
ZFP90	activating	Shared IIGs	0.0111538	0.033138
ZFP90	activating	Ciliated, Secretory IIGs	0.00084005	0.00321888
ZFP90	activating	Secretory IDGs	0.013808	0.0452903
ZFX	activating	Shared IIGs	2.64049e-51	1.35325e-49
ZFX	activating	Basal IIGs	3.16651e-12	6.18224e-11
ZFX	activating	Ciliated, Secretory IIGs	1.77674e-24	1.04066e-22
ZKSCAN1	activating	Ciliated, Deuterosomal IDGs	0.00041638	0.00155196
ZKSCAN1	activating	Deuterosomal IDGs	0.000181748	0.00173294
ZNF10	activating	Basal IDGs	4.0805e-06	2.42465e-05
ZNF121	activating	Basal IDGs	3.10135e-08	2.82568e-07
ZNF121	activating	Deuterosomal IDGs	1.33783e-09	3.4282e-08
ZNF124	activating	Basal IDGs	5.55556e-07	3.9961e-06
ZNF132	activating	Ciliated, Deuterosomal IDGs	0.00317195	0.00928929
ZNF132	activating	Basal IDGs	1.97824e-10	2.8967e-09
ZNF132	activating	Secretory IDGs	0.00411005	0.0158974
ZNF135	activating	Shared IDGs	0.00352387	0.0437814
ZNF141	activating	Ciliated, Secretory IIGs	0.0129242	0.0389684
ZNF141	activating	Basal IDGs	0.00390268	0.0110352
ZNF141	activating	Secretory IDGs	0.0111812	0.0385235
ZNF143	activating	Basal IIGs	0.0148848	0.0406851
ZNF146	activating	Basal IDGs	1.17289e-06	8.01477e-06
ZNF148	activating	Shared IIGs	1.73436e-13	1.97524e-12
ZNF148	activating	Basal IIGs	0.00541978	0.0188314
ZNF148	activating	Ciliated, Secretory IIGs	0.00124592	0.00464389
ZNF148	activating	Basal IDGs	0.00431927	0.0120469
ZNF148	activating	Deuterosomal IDGs	6.91775e-05	0.000766562
ZNF16	activating	Basal IIGs	1.14954e-07	1.04736e-06
ZNF181	activating	Ciliated, Deuterosomal IDGs	0.0119271	0.0294584
ZNF181	activating	Basal IDGs	6.91124e-06	3.99099e-05
ZNF182	activating	Ciliated, Deuterosomal IDGs	1.44414e-07	1.02086e-06
ZNF184	activating	Basal IIGs	0.0108307	0.0323859
ZNF184	activating	Basal IDGs	0.0196738	0.0483009
ZNF189	activating	Ciliated, Deuterosomal IDGs	0.00228338	0.00693471
ZNF189	activating	Basal IDGs	1.39199e-16	5.70717e-15
ZNF189	activating	Secretory IDGs	0.0130463	0.0438442
ZNF19	activating	Ciliated, Deuterosomal IDGs	1.99239e-11	2.40259e-10
ZNF200	activating	Shared IIGs	0.000306461	0.0013961
ZNF200	activating	Ciliated, Secretory IIGs	1.78299e-06	1.3054e-05
ZNF211	activating	Basal IDGs	0.00101254	0.0032433
ZNF214	activating	Ciliated, Deuterosomal IDGs	4.99522e-11	5.53524e-10
ZNF219	activating	Basal IDGs	2.03877e-12	3.79952e-11
ZNF219	activating	Deuterosomal IDGs	0.00254903	0.0190019
ZNF22	activating	Basal IDGs	4.95066e-06	2.89967e-05
ZNF22	activating	Shared IDGs	1.17695e-06	0.00016085
ZNF22	activating	Secretory IDGs	0.000118043	0.000657374
ZNF224	activating	Shared IIGs	1.82763e-05	0.000102648
ZNF232	activating	Ciliated, Deuterosomal IDGs	0.00759679	0.0195892
ZNF232	activating	Basal IDGs	0.00938491	0.0238995
ZNF232	activating	Secretory IDGs	4.95508e-05	0.000307816
ZNF235	activating	Basal IIGs	0.0173068	0.0460765
ZNF235	activating	Ciliated, Deuterosomal IDGs	3.40891e-06	2.11766e-05
ZNF24	activating	Ciliated, Deuterosomal IDGs	1.8425e-05	9.68492e-05
ZNF24	activating	Deuterosomal IDGs	1.34144e-19	1.37498e-17
ZNF248	activating	Ciliated, Deuterosomal IDGs	2.4197e-12	3.54313e-11
ZNF25	activating	Shared IIGs	5.4248e-11	5.56042e-10
ZNF25	activating	Basal IIGs	6.51963e-05	0.000387398
ZNF25	activating	Ciliated, Secretory IIGs	0.0144014	0.0430991
ZNF260	activating	Secretory IDGs	0.000478266	0.0022539
ZNF264	activating	Ciliated, Deuterosomal IDGs	1.99239e-11	2.40259e-10
ZNF267	activating	Ciliated, Secretory IIGs	1.0017e-10	1.20793e-09
ZNF267	activating	Ciliated, Deuterosomal IDGs	6.49399e-05	0.000295837
ZNF267	activating	Deuterosomal IDGs	0.00135542	0.0104853
ZNF273	activating	Ciliated, Secretory IIGs	9.4087e-05	0.000473276
ZNF273	activating	Ciliated, Deuterosomal IDGs	9.15938e-17	2.68239e-15
ZNF273	activating	Basal IDGs	0.00291969	0.00848988
ZNF281	activating	Basal IIGs	3.10633e-16	1.81942e-14
ZNF281	activating	Basal IDGs	3.10272e-18	2.54423e-16
ZNF287	activating	Basal IIGs	0.00345238	0.0125263
ZNF287	activating	Ciliated, Secretory IIGs	8.66841e-07	6.96872e-06
ZNF287	activating	Ciliated, Deuterosomal IDGs	2.59962e-08	1.94927e-07
ZNF287	activating	Secretory IDGs	1.05009e-21	1.43513e-19
ZNF296	activating	Shared IIGs	0.000269974	0.00125783
ZNF296	activating	Basal IIGs	0.00501557	0.0175759
ZNF3	activating	Basal IDGs	1.56027e-06	1.03179e-05
ZNF300	activating	Basal IDGs	0.000365708	0.00138833
ZNF300	activating	Deuterosomal IDGs	0.000133214	0.00140046
ZNF32	activating	Ciliated, Deuterosomal IDGs	0.00584939	0.0153734
ZNF32	activating	Basal IDGs	1.17289e-06	8.01477e-06
ZNF324	activating	Shared IIGs	0.00146212	0.00538516
ZNF324	activating	Basal IIGs	6.35189e-06	4.73504e-05
ZNF329	activating	Shared IIGs	0.0014842	0.00538516
ZNF329	activating	Ciliated, Deuterosomal IDGs	0.00584939	0.0153734
ZNF331	activating	Ciliated, Deuterosomal IDGs	0.00253707	0.00759269
ZNF331	activating	Secretory IDGs	1.09647e-08	1.40486e-07
ZNF334	activating	Shared IIGs	0.00524071	0.0173282
ZNF334	activating	Basal IDGs	0.000172975	0.000717656
ZNF337	activating	Basal IIGs	0.0148848	0.0406851
ZNF337	activating	Basal IDGs	0.00172184	0.0052293
ZNF33A	activating	Ciliated, Secretory IIGs	6.65675e-05	0.000345477
ZNF33A	activating	Ciliated, Deuterosomal IDGs	9.97539e-10	9.51142e-09
ZNF33B	activating	Shared IIGs	0.0152887	0.0435303
ZNF33B	activating	Basal IIGs	1.26486e-05	9.2606e-05
ZNF33B	activating	Ciliated, Deuterosomal IDGs	0.00474947	0.0128959
ZNF33B	activating	Basal IDGs	0.000762419	0.00274203
ZNF34	activating	Secretory IDGs	3.09434e-08	3.73141e-07
ZNF341	activating	Shared IIGs	0.00256843	0.00907806
ZNF341	activating	Ciliated, Secretory IIGs	1.15633e-10	1.35456e-09
ZNF341	activating	Ciliated, Deuterosomal IDGs	0.00316973	0.00928929
ZNF345	activating	Ciliated, Deuterosomal IDGs	0.00137907	0.00441732
ZNF354A	activating	Basal IDGs	3.74959e-05	0.000183016
ZNF354A	activating	Secretory IDGs	5.66548e-07	5.53059e-06
ZNF37A	activating	Basal IDGs	7.79562e-10	9.68547e-09
ZNF37A	activating	Shared IDGs	0.000123099	0.00280393
ZNF382	activating	Shared IIGs	2.10431e-05	0.00011659
ZNF382	activating	Basal IIGs	0.000139008	0.000740172
ZNF382	activating	Ciliated, Secretory IIGs	0.00594353	0.019652
ZNF383	activating	Shared IIGs	0.00399784	0.0137741
ZNF383	activating	Ciliated, Secretory IIGs	0.00240243	0.00856517
ZNF383	activating	Ciliated, Deuterosomal IDGs	0.0119271	0.0294584
ZNF396	activating	Ciliated, Deuterosomal IDGs	1.06659e-06	6.94129e-06
ZNF398	activating	Basal IDGs	7.84286e-08	6.56239e-07
ZNF429	activating	Ciliated, Deuterosomal IDGs	0.00214883	0.00657476
ZNF429	activating	Secretory IDGs	0.000323236	0.00159671
ZNF431	activating	Basal IIGs	0.00108963	0.00455866
ZNF431	activating	Shared IDGs	0.00012266	0.00280393
ZNF432	activating	Shared IIGs	3.65577e-06	2.27101e-05
ZNF432	activating	Basal IIGs	2.63918e-07	2.2543e-06
ZNF432	activating	Ciliated, Secretory IIGs	4.89875e-05	0.000264275
ZNF432	activating	Ciliated, Deuterosomal IDGs	0.00109048	0.00375712
ZNF436	activating	Shared IIGs	0.000974246	0.00380133
ZNF436	activating	Ciliated, Secretory IIGs	0.000449001	0.00187847
ZNF436	activating	Ciliated, Deuterosomal IDGs	1.45342e-05	7.73899e-05
ZNF436	activating	Basal IDGs	0.00137575	0.00424103
ZNF44	activating	Ciliated, Secretory IIGs	0.000148535	0.000708132
ZNF440	activating	Basal IIGs	0.000639486	0.00291321
ZNF440	activating	Ciliated, Deuterosomal IDGs	0.00153898	0.00489135
ZNF444	activating	Ciliated, Deuterosomal IDGs	1.23257e-16	3.36904e-15
ZNF460	activating	Shared IIGs	0.00740724	0.0237263
ZNF460	activating	Basal IIGs	0.00110273	0.00456687
ZNF460	activating	Ciliated, Deuterosomal IDGs	0.00415841	0.0118399
ZNF460	activating	Basal IDGs	9.50255e-16	2.99696e-14
ZNF460	activating	Shared IDGs	0.000114549	0.00280393
ZNF467	activating	Shared IIGs	0.00136078	0.00516594
ZNF467	activating	Basal IIGs	0.00562235	0.0192097
ZNF467	activating	Ciliated, Deuterosomal IDGs	0.00568731	0.0153408
ZNF467	activating	Basal IDGs	5.79015e-13	1.24945e-11
ZNF467	activating	Deuterosomal IDGs	1.24474e-12	4.63947e-11
ZNF467	activating	Secretory IDGs	1.47318e-08	1.83032e-07
ZNF480	activating	Basal IIGs	0.000247842	0.00118157
ZNF480	activating	Basal IDGs	0.000811036	0.00285005
ZNF483	activating	Ciliated, Deuterosomal IDGs	0.0039071	0.0112022
ZNF483	activating	Basal IDGs	0.00513689	0.0142306
ZNF483	activating	Deuterosomal IDGs	3.10847e-08	6.37236e-07
ZNF487	activating	Ciliated, Deuterosomal IDGs	2.42142e-31	3.30927e-29
ZNF487	activating	Basal IDGs	0.0140614	0.0351535
ZNF490	activating	Ciliated, Deuterosomal IDGs	0.00436766	0.0120996
ZNF490	activating	Basal IDGs	0.000365708	0.00138833
ZNF496	activating	Ciliated, Deuterosomal IDGs	0.000147192	0.000603488
ZNF496	activating	Basal IDGs	1.81459e-06	1.16247e-05
ZNF496	activating	Deuterosomal IDGs	0.00201528	0.0153012
ZNF496	activating	Secretory IDGs	0.00939987	0.0329397
ZNF524	activating	Shared IIGs	7.50483e-05	0.000389491
ZNF524	activating	Basal IIGs	0.0092303	0.0297986
ZNF529	activating	Ciliated, Deuterosomal IDGs	0.000314977	0.00121831
ZNF529	activating	Basal IDGs	2.48491e-06	1.54365e-05
ZNF529	activating	Shared IDGs	0.00162092	0.0237348
ZNF530	activating	Deuterosomal IDGs	4.20071e-11	1.32484e-09
ZNF543	activating	Ciliated, Deuterosomal IDGs	0.00137907	0.00441732
ZNF543	activating	Basal IDGs	6.68086e-05	0.00030435
ZNF548	activating	Basal IDGs	0.00938491	0.0238995
ZNF548	activating	Deuterosomal IDGs	0.00024045	0.00219076
ZNF548	activating	Secretory IDGs	4.95508e-05	0.000307816
ZNF563	activating	Ciliated, Deuterosomal IDGs	3.47163e-05	0.000167455
ZNF563	activating	Deuterosomal IDGs	9.36163e-08	1.66881e-06
ZNF570	activating	Basal IIGs	0.000669599	0.00298408
ZNF570	activating	Ciliated, Secretory IIGs	9.58138e-06	6.13807e-05
ZNF570	activating	Ciliated, Deuterosomal IDGs	2.03331e-06	1.30259e-05
ZNF570	activating	Secretory IDGs	0.0117538	0.040159
ZNF574	activating	Basal IDGs	1.11485e-05	6.17689e-05
ZNF580	activating	Shared IIGs	0.000149415	0.000738072
ZNF580	activating	Basal IIGs	0.00639916	0.0211585
ZNF580	activating	Ciliated, Secretory IIGs	2.53325e-07	2.11966e-06
ZNF580	activating	Basal IDGs	4.47478e-12	7.97678e-11
ZNF580	activating	Secretory IDGs	0.000801111	0.00357017
ZNF584	activating	Shared IIGs	0.0147799	0.0426743
ZNF584	activating	Basal IIGs	0.00301616	0.011242
ZNF584	activating	Ciliated, Deuterosomal IDGs	0.00584939	0.0153734
ZNF585A	activating	Basal IIGs	0.00108963	0.00455866
ZNF585A	activating	Deuterosomal IDGs	6.31441e-05	0.000719141
ZNF589	activating	Secretory IDGs	0.00483201	0.0181755
ZNF614	activating	Shared IIGs	0.000354767	0.00157717
ZNF619	activating	Shared IIGs	1.54422e-15	2.11044e-14
ZNF619	activating	Basal IIGs	0.00817991	0.0266172
ZNF620	activating	Shared IIGs	0.000613617	0.00254124
ZNF620	activating	Ciliated, Secretory IIGs	0.0129242	0.0389684
ZNF621	activating	Shared IIGs	0.000653547	0.00267954
ZNF621	activating	Basal IIGs	0.0103743	0.0322231
ZNF621	activating	Ciliated, Secretory IIGs	0.00033202	0.00147965
ZNF621	activating	Basal IDGs	0.00591668	0.0161683
ZNF621	activating	Secretory IDGs	1.1897e-06	1.08395e-05
ZNF627	activating	Ciliated, Deuterosomal IDGs	2.18017e-05	0.000111734
ZNF655	activating	Ciliated, Secretory IIGs	0.00560142	0.0186714
ZNF655	activating	Ciliated, Deuterosomal IDGs	0.017002	0.0400621
ZNF658	activating	Ciliated, Secretory IIGs	0.000283015	0.00128929
ZNF658	activating	Ciliated, Deuterosomal IDGs	1.58437e-10	1.58437e-09
ZNF658	activating	Secretory IDGs	0.000199197	0.00106066
ZNF675	activating	Ciliated, Deuterosomal IDGs	0.000170258	0.000691148
ZNF675	activating	Basal IDGs	0.000243752	0.000979788
ZNF677	activating	Basal IIGs	0.00301616	0.011242
ZNF677	activating	Deuterosomal IDGs	5.50784e-08	1.07534e-06
ZNF680	activating	Secretory IDGs	2.30225e-11	5.55248e-10
ZNF684	activating	Ciliated, Deuterosomal IDGs	1.29895e-08	1.06514e-07
ZNF684	activating	Basal IDGs	7.43293e-16	2.53958e-14
ZNF69	activating	Basal IIGs	0.00625269	0.0208423
ZNF69	activating	Ciliated, Deuterosomal IDGs	0.0119271	0.0294584
ZNF69	activating	Basal IDGs	0.014673	0.0364601
ZNF692	activating	Basal IDGs	0.00390268	0.0110352
ZNF701	activating	Shared IIGs	0.000184613	0.000890487
ZNF704	activating	Ciliated, Deuterosomal IDGs	4.45584e-08	3.20508e-07
ZNF704	activating	Basal IDGs	0.00938491	0.0238995
ZNF71	activating	Shared IIGs	4.13888e-12	4.46564e-11
ZNF71	activating	Basal IIGs	1.84178e-06	1.42477e-05
ZNF71	activating	Ciliated, Secretory IIGs	0.00944024	0.0291015
ZNF713	activating	Ciliated, Deuterosomal IDGs	1.38242e-24	9.44653e-23
ZNF736	activating	Shared IIGs	4.48653e-07	3.01554e-06
ZNF736	activating	Ciliated, Secretory IIGs	0.00149536	0.00552341
ZNF736	activating	Deuterosomal IDGs	0.00689617	0.0448798
ZNF737	activating	Secretory IDGs	0.000204808	0.00107655
ZNF740	activating	Ciliated, Deuterosomal IDGs	0.0145241	0.0350287
ZNF740	activating	Basal IDGs	0.00204165	0.00615496
ZNF740	activating	Shared IDGs	0.000930653	0.0146757
ZNF750	activating	Basal IDGs	0.000129587	0.000565221
ZNF750	activating	Secretory IDGs	0.00880278	0.0313838
ZNF764	activating	Shared IIGs	0.00524071	0.0173282
ZNF764	activating	Basal IIGs	6.62446e-08	6.46674e-07
ZNF766	activating	Basal IIGs	0.0108307	0.0323859
ZNF768	activating	Ciliated, Deuterosomal IDGs	5.08813e-06	2.98019e-05
ZNF768	activating	Secretory IDGs	1.52554e-09	2.40566e-08
ZNF791	activating	Basal IDGs	0.00724144	0.0191548
ZNF793	activating	Shared IIGs	0.000306461	0.0013961
ZNF793	activating	Basal IIGs	0.0173068	0.0460765
ZNF793	activating	Ciliated, Secretory IIGs	0.00689095	0.0226023
ZNF793	activating	Basal IDGs	0.000762419	0.00274203
ZNF808	activating	Ciliated, Deuterosomal IDGs	0.017002	0.0400621
ZNF84	activating	Shared IIGs	0.00809137	0.0251668
ZNF84	activating	Basal IIGs	0.000669599	0.00298408
ZNF84	activating	Ciliated, Secretory IIGs	0.000139392	0.000672363
ZNF84	activating	Ciliated, Deuterosomal IDGs	0.0124054	0.0304564
ZNF84	activating	Basal IDGs	0.00267839	0.00784387
ZNF85	activating	Ciliated, Deuterosomal IDGs	7.6408e-14	1.36206e-12
ZNF85	activating	Basal IDGs	0.000202862	0.000831734
ZNF860	activating	Basal IDGs	2.58256e-05	0.000137513
ZNF860	activating	Secretory IDGs	0.00347184	0.0135567
ZNF880	activating	Shared IIGs	1.33798e-09	1.07563e-08
ZNF880	activating	Ciliated, Secretory IIGs	2.69588e-15	6.14061e-14
ZNF891	activating	Basal IDGs	0.000811036	0.00285005
ZNF90	activating	Shared IIGs	5.0634e-09	3.99229e-08
ZNF90	activating	Basal IIGs	0.00166232	0.00668187
ZNF90	activating	Ciliated, Secretory IIGs	0.000467094	0.00193443
ZSCAN1	activating	Ciliated, Secretory IIGs	0.00353951	0.012195
ZSCAN1	activating	Ciliated, Deuterosomal IDGs	9.18736e-22	3.76682e-20
ZSCAN16	activating	Shared IIGs	0.000982782	0.00380133
ZSCAN16	activating	Ciliated, Secretory IIGs	0.00084005	0.00321888
ZSCAN31	activating	Basal IDGs	1.04368e-08	1.06977e-07
ZSCAN31	activating	Shared IDGs	9.95056e-05	0.00280393
ZSCAN31	activating	Secretory IDGs	1.91768e-05	0.000131042
ARNT	repressing	Shared IIGs	1.4306e-08	1.94025e-07
ATF3	repressing	Basal IDGs	5.50884e-07	6.02474e-06
ATF7	repressing	Shared IIGs	7.36463e-07	7.2642e-06
ATF7	repressing	Basal IIGs	2.10331e-10	1.14104e-08
BACH1	repressing	Basal IIGs	0.00393893	0.014737
BACH1	repressing	Ciliated, Deuterosomal IDGs	0.00759679	0.0457917
BACH1	repressing	Basal IDGs	0.00938491	0.0351125
BCL11A	repressing	Ciliated, Deuterosomal IDGs	7.18121e-09	3.89581e-07
BCL11B	repressing	Basal IIGs	0.000695384	0.00359282
BCL6	repressing	Ciliated, Deuterosomal IDGs	0.00137907	0.0106878
BCL6	repressing	Basal IDGs	0.00172184	0.00830311
BHLHE40	repressing	Ciliated, Secretory IIGs	5.79147e-06	0.000314187
BHLHE40	repressing	Basal IDGs	7.20929e-09	1.2034e-07
CEBPA	repressing	Shared IIGs	0.000116366	0.000573894
CEBPA	repressing	Basal IIGs	0.00408272	0.0150161
CEBPA	repressing	Secretory IDGs	1.74788e-07	6.32151e-06
CEBPG	repressing	Basal IIGs	0.0148848	0.0407299
CEBPG	repressing	Ciliated, Deuterosomal IDGs	0.00137907	0.0106878
CREM	repressing	Shared IIGs	9.11353e-12	2.47204e-10
CREM	repressing	Basal IIGs	2.21733e-05	0.000185062
CREM	repressing	Basal IDGs	1.5243e-08	2.36266e-07
DBP	repressing	Basal IIGs	0.0108307	0.0326381
DNMT1	repressing	Basal IIGs	0.000405756	0.00231708
DNMT1	repressing	Secretory IDGs	0.00483201	0.0268858
E2F4	repressing	Ciliated, Deuterosomal IDGs	0.00116073	0.0100751
E2F4	repressing	Secretory IDGs	9.73328e-05	0.00100577
E2F6	repressing	Secretory IDGs	0.00668289	0.0345283
EGR1	repressing	Basal IIGs	0.00549777	0.0195577
EGR1	repressing	Basal IDGs	1.82251e-08	2.63656e-07
EGR1	repressing	Secretory IDGs	6.20947e-06	0.000121851
EGR2	repressing	Basal IIGs	0.0108307	0.0326381
EHF	repressing	Basal IIGs	8.63134e-07	1.24867e-05
ELF1	repressing	Basal IDGs	2.941e-09	5.31831e-08
ELF2	repressing	Shared IIGs	0.0014842	0.00527987
ELF2	repressing	Basal IIGs	0.00301616	0.0116876
ELF3	repressing	Basal IIGs	7.14345e-13	5.1671e-11
ELF3	repressing	Basal IDGs	7.95751e-15	5.75593e-13
ELF4	repressing	Basal IIGs	0.000168937	0.0011456
ELF4	repressing	Secretory IDGs	3.35178e-05	0.000404075
ELF5	repressing	Shared IIGs	0.00110036	0.00411686
ELF5	repressing	Basal IIGs	1.90753e-07	3.76304e-06
ELK3	repressing	Basal IIGs	0.000695384	0.00359282
ESRRG	repressing	Shared IIGs	3.77894e-11	9.11145e-10
ESRRG	repressing	Basal IIGs	0.0109796	0.0326381
ETS1	repressing	Ciliated, Secretory IIGs	2.10791e-06	0.000152472
ETS1	repressing	Basal IDGs	0.00938491	0.0351125
ETS2	repressing	Basal IIGs	3.07449e-09	1.11194e-07
ETS2	repressing	Basal IDGs	0.000428468	0.00258271
ETS2	repressing	Shared IDGs	0.00140783	0.0436427
ETV2	repressing	Ciliated, Deuterosomal IDGs	4.9586e-06	8.27705e-05
ETV2	repressing	Deuterosomal IDGs	1.33783e-09	2.9031e-07
ETV5	repressing	Ciliated, Deuterosomal IDGs	1.81537e-07	5.62764e-06
ETV5	repressing	Secretory IDGs	0.00193582	0.0120021
ETV6	repressing	Basal IDGs	2.49135e-13	7.72318e-12
ETV7	repressing	Ciliated, Deuterosomal IDGs	0.00759679	0.0457917
ETV7	repressing	Basal IDGs	0.00938491	0.0351125
ETV7	repressing	Shared IDGs	0.000463371	0.0201103
FOS	repressing	Basal IIGs	1.48246e-06	1.85217e-05
FOS	repressing	Basal IDGs	2.54662e-09	5.02379e-08
FOSB	repressing	Basal IIGs	0.0108307	0.0326381
FOSL1	repressing	Shared IIGs	0.0111538	0.0281438
FOSL2	repressing	Ciliated, Deuterosomal IDGs	3.09524e-07	8.39584e-06
FOSL2	repressing	Secretory IDGs	3.25636e-05	0.000404075
FOXA1	repressing	Shared IIGs	5.3024e-21	3.83541e-19
FOXA1	repressing	Basal IIGs	0.00283738	0.0114021
FOXA1	repressing	Ciliated, Secretory IIGs	3.62538e-09	7.86707e-07
FOXA3	repressing	Shared IIGs	0.00363691	0.0109612
FOXE1	repressing	Shared IIGs	3.11552e-07	3.38033e-06
FOXE1	repressing	Basal IIGs	0.000833996	0.00420877
FOXI1	repressing	Shared IIGs	0.0111538	0.0281438
FOXJ2	repressing	Shared IIGs	5.65299e-06	3.71727e-05
FOXM1	repressing	Ciliated, Secretory IIGs	0.000130455	0.00402901
FOXM1	repressing	Deuterosomal IDGs	0.000391688	0.0121423
FOXO1	repressing	Shared IIGs	0.00399784	0.0115671
FOXO1	repressing	Basal IIGs	2.68574e-05	0.000215854
FOXO1	repressing	Secretory IDGs	0.00193582	0.0120021
FOXO3	repressing	Shared IIGs	0.00363691	0.0109612
FOXO4	repressing	Basal IIGs	0.000405756	0.00231708
FOXP1	repressing	Shared IIGs	0.000173167	0.000799516
FOXP1	repressing	Basal IIGs	0.00393893	0.014737
FOXP1	repressing	Basal IDGs	0.00938491	0.0351125
FOXQ1	repressing	Ciliated, Deuterosomal IDGs	2.28498e-06	4.13201e-05
FOXQ1	repressing	Secretory IDGs	0.000350527	0.00271659
GATA3	repressing	Basal IIGs	0.00631423	0.0214092
GATA3	repressing	Ciliated, Secretory IIGs	7.13013e-07	7.7362e-05
GATA3	repressing	Shared IDGs	0.000414742	0.0201103
GATA3	repressing	Secretory IDGs	0.000118043	0.00107278
GTF2I	repressing	Basal IIGs	0.000479454	0.00266773
GTF2I	repressing	Secretory IDGs	3.5603e-06	9.6573e-05
HES1	repressing	Ciliated, Deuterosomal IDGs	6.95713e-15	1.5097e-12
HSF2	repressing	Basal IIGs	0.00108963	0.00525444
HSF2	repressing	Secretory IDGs	0.00880278	0.0415261
IRF1	repressing	Basal IDGs	0.000129587	0.000878763
IRF1	repressing	Deuterosomal IDGs	0.00300822	0.0466274
IRF2	repressing	Basal IDGs	6.68086e-05	0.000483249
JUN	repressing	Basal IDGs	6.68086e-05	0.000483249
JUNB	repressing	Ciliated, Deuterosomal IDGs	4.18975e-08	1.81835e-06
JUNB	repressing	Deuterosomal IDGs	7.00846e-07	5.06945e-05
JUND	repressing	Shared IIGs	1.60235e-06	1.35343e-05
JUND	repressing	Basal IIGs	4.70905e-07	7.86049e-06
JUND	repressing	Basal IDGs	0.00513689	0.0222941
KLF10	repressing	Shared IIGs	0.000116366	0.000573894
KLF10	repressing	Ciliated, Deuterosomal IDGs	1.34604e-05	0.000208636
KLF12	repressing	Basal IDGs	0.0104057	0.0382717
KLF12	repressing	Secretory IDGs	1.2577e-07	5.45842e-06
KLF13	repressing	Shared IIGs	0.000125827	0.000606764
KLF13	repressing	Basal IIGs	0.000222774	0.00146491
KLF13	repressing	Secretory IDGs	0.00269604	0.0162511
KLF2	repressing	Basal IIGs	5.19215e-06	5.92998e-05
KLF2	repressing	Basal IDGs	0.00267839	0.0123662
KLF2	repressing	Deuterosomal IDGs	6.8994e-06	0.000299434
KLF3	repressing	Shared IIGs	2.10431e-05	0.000123415
KLF3	repressing	Basal IIGs	0.0150156	0.0407299
KLF3	repressing	Ciliated, Deuterosomal IDGs	3.44844e-05	0.000396497
KLF4	repressing	Basal IDGs	0.00390268	0.0172833
KLF4	repressing	Shared IDGs	0.000182196	0.0201103
KLF6	repressing	Ciliated, Deuterosomal IDGs	0.00159259	0.011917
KLF6	repressing	Basal IDGs	1.88036e-07	2.55024e-06
KLF6	repressing	Deuterosomal IDGs	0.00227243	0.0466274
KLF7	repressing	Shared IIGs	0.00363691	0.0109612
KLF7	repressing	Basal IIGs	0.0148848	0.0407299
LEF1	repressing	Basal IIGs	0.000366921	0.00221172
LEF1	repressing	Secretory IDGs	1.2577e-07	5.45842e-06
MAFB	repressing	Ciliated, Deuterosomal IDGs	2.18017e-05	0.000278293
MAFF	repressing	Shared IIGs	0.00399784	0.0115671
MAFF	repressing	Basal IDGs	0.000119033	0.000833229
MAX	repressing	Basal IIGs	0.000104813	0.000784288
MAX	repressing	Secretory IDGs	1.43449e-05	0.000207522
MAZ	repressing	Basal IIGs	0.000168937	0.0011456
MEF2A	repressing	Ciliated, Deuterosomal IDGs	0.000652913	0.00590342
MEF2A	repressing	Basal IDGs	9.39251e-17	2.03817e-14
MEIS2	repressing	Shared IIGs	0.00810248	0.0214419
MEIS2	repressing	Basal IDGs	0.000226231	0.00140263
MTF1	repressing	Basal IIGs	6.64291e-06	6.86434e-05
MTF1	repressing	Basal IDGs	0.000557417	0.00326917
MXI1	repressing	Shared IIGs	5.4248e-11	1.17718e-09
MXI1	repressing	Basal IIGs	0.00549777	0.0195577
MYC	repressing	Shared IIGs	0.000809416	0.00313649
MYC	repressing	Ciliated, Secretory IIGs	0.00022987	0.00554241
MYC	repressing	Ciliated, Deuterosomal IDGs	0.000170258	0.0018473
MZF1	repressing	Basal IIGs	3.6453e-07	6.59192e-06
NFATC1	repressing	Shared IIGs	0.0014842	0.00527987
NFATC1	repressing	Basal IDGs	3.02166e-05	0.000252192
NFE2	repressing	Ciliated, Deuterosomal IDGs	3.47163e-05	0.000396497
NFE2	repressing	Basal IDGs	5.01782e-05	0.000403284
NFE2L1	repressing	Shared IIGs	2.496e-24	2.70816e-22
NFE2L2	repressing	Secretory IDGs	7.42723e-06	0.000121851
NFIA	repressing	Basal IIGs	8.42343e-09	2.61126e-07
NFIA	repressing	Basal IDGs	1.47744e-11	4.00754e-10
NFIB	repressing	Basal IIGs	0.0108307	0.0326381
NFIB	repressing	Basal IDGs	0.00101254	0.00549304
NFIC	repressing	Shared IIGs	5.44344e-06	3.71727e-05
NFIC	repressing	Basal IIGs	1.14954e-07	2.4945e-06
NFKB1	repressing	Ciliated, Deuterosomal IDGs	0.00137907	0.0106878
NFYB	repressing	Basal IIGs	0.0148848	0.0407299
NFYB	repressing	Basal IDGs	0.00172184	0.00830311
NR2F1	repressing	Basal IIGs	0.00301616	0.0116876
NR2F1	repressing	Basal IDGs	1.17289e-06	1.21199e-05
NR2F2	repressing	Shared IIGs	4.45225e-05	0.000247728
NR2F2	repressing	Basal IIGs	2.03954e-09	8.8516e-08
NR3C1	repressing	Basal IDGs	0.00172184	0.00830311
NR3C1	repressing	Secretory IDGs	0.000204808	0.00170936
NR4A1	repressing	Ciliated, Deuterosomal IDGs	2.18017e-05	0.000278293
NRF1	repressing	Shared IIGs	0.00810248	0.0214419
NRF1	repressing	Secretory IDGs	0.0111812	0.0475749
OSR2	repressing	Basal IDGs	0.00172184	0.00830311
PATZ1	repressing	Shared IIGs	2.14479e-26	4.6542e-24
PATZ1	repressing	Basal IIGs	1.18654e-06	1.60924e-05
PBX1	repressing	Basal IIGs	0.0108307	0.0326381
PBX1	repressing	Secretory IDGs	0.00483201	0.0268858
PBX3	repressing	Basal IIGs	3.55893e-08	9.65359e-07
PBX3	repressing	Secretory IDGs	0.0111812	0.0475749
PKNOX1	repressing	Ciliated, Deuterosomal IDGs	0.00584939	0.0373329
PKNOX1	repressing	Basal IDGs	0.00724144	0.0296489
PLAGL2	repressing	Basal IIGs	0.0108307	0.0326381
POU2F1	repressing	Basal IIGs	0.000109921	0.000795095
POU2F1	repressing	Basal IDGs	0.00541853	0.0230553
POU2F2	repressing	Basal IIGs	6.64291e-06	6.86434e-05
POU2F2	repressing	Secretory IDGs	0.000914129	0.00619894
PRDM4	repressing	Shared IIGs	1.68399e-06	1.35343e-05
PRDM5	repressing	Shared IIGs	0.000354767	0.00148047
PRDM5	repressing	Secretory IDGs	0.00880278	0.0415261
RARA	repressing	Secretory IDGs	0.00483201	0.0268858
RARB	repressing	Basal IIGs	6.74094e-13	5.1671e-11
RARG	repressing	Shared IIGs	0.000105294	0.000544016
RORC	repressing	Shared IIGs	0.000354767	0.00148047
RREB1	repressing	Basal IDGs	0.00172184	0.00830311
RUNX1	repressing	Shared IIGs	3.59712e-13	1.56115e-11
RUNX1	repressing	Basal IIGs	9.74173e-14	2.11396e-11
RUNX1	repressing	Secretory IDGs	2.55222e-05	0.000346145
RUNX2	repressing	Basal IDGs	0.00101254	0.00549304
RXRA	repressing	Shared IIGs	0.00213972	0.00698725
RXRA	repressing	Secretory IDGs	1.45166e-06	4.50015e-05
SMAD1	repressing	Secretory IDGs	0.0111812	0.0475749
SMAD5	repressing	Shared IIGs	1.78171e-06	1.38083e-05
SNAI2	repressing	Basal IIGs	6.74358e-05	0.000522628
SNAI3	repressing	Basal IDGs	1.56027e-06	1.47208e-05
SOX15	repressing	Secretory IDGs	0.000118648	0.00107278
SOX2	repressing	Basal IIGs	1.84016e-05	0.000159726
SOX2	repressing	Ciliated, Deuterosomal IDGs	7.98013e-07	1.57426e-05
SOX2	repressing	Basal IDGs	1.51223e-06	1.47208e-05
SOX2	repressing	Shared IDGs	0.000713494	0.0258047
SOX21	repressing	Shared IIGs	5.47958e-08	6.99453e-07
SOX21	repressing	Basal IIGs	0.00134162	0.00632896
SOX4	repressing	Basal IIGs	7.0718e-07	1.09613e-05
SOX4	repressing	Ciliated, Deuterosomal IDGs	0.000537604	0.00530273
SOX6	repressing	Shared IIGs	5.0631e-12	1.56956e-10
SOX6	repressing	Secretory IDGs	7.3721e-10	1.59975e-07
SOX9	repressing	Basal IDGs	1.66585e-09	3.61489e-08
SOX9	repressing	Deuterosomal IDGs	0.00284557	0.0466274
SOX9	repressing	Secretory IDGs	7.86136e-06	0.000121851
SP1	repressing	Ciliated, Deuterosomal IDGs	0.00584939	0.0373329
SP1	repressing	Shared IDGs	0.000350945	0.0201103
SREBF1	repressing	Shared IIGs	0.00560619	0.0157993
STAT3	repressing	Basal IDGs	1.45834e-13	5.27432e-12
STAT3	repressing	Deuterosomal IDGs	0.00284557	0.0466274
STAT3	repressing	Secretory IDGs	0.000118043	0.00107278
TBP	repressing	Shared IIGs	2.85535e-09	4.13074e-08
TBP	repressing	Basal IIGs	8.90625e-06	8.7848e-05
TBX3	repressing	Basal IDGs	0.00101254	0.00549304
TBX6	repressing	Basal IDGs	6.68086e-05	0.000483249
TCF7	repressing	Basal IDGs	2.27695e-07	2.90646e-06
TCF7	repressing	Secretory IDGs	0.0111812	0.0475749
TCF7L2	repressing	Basal IDGs	0.00264094	0.0123662
TCF7L2	repressing	Secretory IDGs	6.55218e-09	7.10911e-07
TEAD1	repressing	Basal IIGs	0.0148848	0.0407299
TEAD4	repressing	Ciliated, Deuterosomal IDGs	1.53274e-12	1.66302e-10
TEAD4	repressing	Basal IDGs	0.00885782	0.0351125
TEF	repressing	Secretory IDGs	4.15142e-08	3.00286e-06
TFAP2A	repressing	Basal IIGs	0.0150156	0.0407299
TFAP2A	repressing	Ciliated, Deuterosomal IDGs	1.22373e-07	4.42583e-06
TFAP2C	repressing	Ciliated, Deuterosomal IDGs	7.47603e-07	1.57426e-05
TFAP2C	repressing	Basal IDGs	0.00724144	0.0296489
TFAP4	repressing	Shared IIGs	5.9869e-05	0.000316868
TFAP4	repressing	Basal IIGs	0.00223964	0.00916986
TFDP1	repressing	Ciliated, Deuterosomal IDGs	7.47603e-07	1.57426e-05
TFE3	repressing	Ciliated, Deuterosomal IDGs	0.00214883	0.0155432
TFE3	repressing	Deuterosomal IDGs	0.00300822	0.0466274
TFE3	repressing	Secretory IDGs	0.000323236	0.00259786
THRB	repressing	Shared IIGs	0.000653547	0.00257854
THRB	repressing	Basal IIGs	1.53636e-06	1.85217e-05
THRB	repressing	Basal IDGs	7.27802e-14	3.15866e-12
TP53	repressing	Shared IIGs	5.63017e-07	5.81784e-06
TP53	repressing	Ciliated, Secretory IIGs	1.51795e-05	0.000548992
TP63	repressing	Secretory IDGs	7.42723e-06	0.000121851
TP73	repressing	Secretory IDGs	7.42723e-06	0.000121851
USF1	repressing	Shared IIGs	0.0189933	0.0463094
USF2	repressing	Shared IIGs	3.12059e-05	0.000178202
VDR	repressing	Secretory IDGs	0.000914129	0.00619894
VEZF1	repressing	Basal IDGs	5.55276e-07	6.02474e-06
VEZF1	repressing	Secretory IDGs	5.26044e-06	0.000121851
XBP1	repressing	Shared IIGs	0.00810248	0.0214419
ZBED1	repressing	Shared IIGs	0.000982782	0.00374147
ZBTB18	repressing	Shared IIGs	1.06159e-06	9.59856e-06
ZBTB33	repressing	Basal IDGs	0.00390268	0.0172833
ZBTB33	repressing	Secretory IDGs	0.0111812	0.0475749
ZBTB7C	repressing	Shared IIGs	1.06159e-06	9.59856e-06
ZFHX3	repressing	Shared IIGs	0.000184613	0.000801221
ZFHX3	repressing	Secretory IDGs	0.00668289	0.0345283
ZFP14	repressing	Deuterosomal IDGs	3.03008e-08	3.28763e-06
ZFX	repressing	Basal IDGs	0.000226231	0.00140263
ZKSCAN1	repressing	Shared IIGs	1.4459e-05	8.71559e-05
ZNF10	repressing	Shared IIGs	0.00215735	0.00698725
ZNF10	repressing	Ciliated, Secretory IIGs	0.000148535	0.00402901
ZNF121	repressing	Shared IIGs	0.0111538	0.0281438
ZNF124	repressing	Basal IDGs	3.02166e-05	0.000252192
ZNF124	repressing	Secretory IDGs	0.000914129	0.00619894
ZNF132	repressing	Shared IIGs	6.87887e-11	1.35701e-09
ZNF132	repressing	Ciliated, Secretory IIGs	0.00240243	0.0434439
ZNF141	repressing	Basal IDGs	4.03e-06	3.6438e-05
ZNF143	repressing	Ciliated, Deuterosomal IDGs	6.56565e-11	4.74915e-09
ZNF148	repressing	Basal IIGs	0.00203262	0.00900159
ZNF148	repressing	Basal IDGs	3.5573e-07	4.28852e-06
ZNF148	repressing	Secretory IDGs	0.00558845	0.0303173
ZNF182	repressing	Shared IIGs	2.5427e-06	1.83922e-05
ZNF182	repressing	Basal IIGs	0.00223964	0.00916986
ZNF189	repressing	Shared IIGs	0.00399784	0.0115671
ZNF189	repressing	Secretory IDGs	9.73328e-05	0.00100577
ZNF214	repressing	Shared IIGs	0.000613617	0.00246583
ZNF219	repressing	Shared IIGs	5.65299e-06	3.71727e-05
ZNF22	repressing	Shared IIGs	0.000579926	0.00237441
ZNF22	repressing	Basal IIGs	6.62446e-08	1.59723e-06
ZNF235	repressing	Shared IIGs	0.0189933	0.0463094
ZNF235	repressing	Basal IIGs	0.000247842	0.00153662
ZNF235	repressing	Secretory IDGs	0.00120232	0.00790618
ZNF24	repressing	Basal IIGs	0.00223964	0.00916986
ZNF24	repressing	Ciliated, Deuterosomal IDGs	0.00436766	0.0296182
ZNF267	repressing	Shared IIGs	0.00215735	0.00698725
ZNF281	repressing	Ciliated, Secretory IIGs	0.000295928	0.00642164
ZNF281	repressing	Ciliated, Deuterosomal IDGs	0.000234238	0.00242046
ZNF3	repressing	Shared IIGs	0.00560619	0.0157993
ZNF3	repressing	Ciliated, Secretory IIGs	1.00246e-05	0.00043507
ZNF300	repressing	Shared IIGs	0.00215735	0.00698725
ZNF331	repressing	Shared IIGs	0.000173167	0.000799516
ZNF331	repressing	Basal IIGs	1.11275e-05	0.000100611
ZNF34	repressing	Shared IIGs	0.00363691	0.0109612
ZNF350	repressing	Shared IIGs	0.00215735	0.00698725
ZNF37A	repressing	Shared IIGs	1.68399e-06	1.35343e-05
ZNF382	repressing	Deuterosomal IDGs	6.31441e-05	0.00228371
ZNF382	repressing	Secretory IDGs	0.00880278	0.0415261
ZNF383	repressing	Shared IIGs	7.94268e-08	9.57534e-07
ZNF383	repressing	Basal IIGs	0.00625269	0.0214092
ZNF398	repressing	Ciliated, Deuterosomal IDGs	2.18017e-05	0.000278293
ZNF432	repressing	Ciliated, Deuterosomal IDGs	0.000607211	0.00572891
ZNF432	repressing	Shared IDGs	0.000463371	0.0201103
ZNF436	repressing	Shared IIGs	0.000184613	0.000801221
ZNF444	repressing	Shared IIGs	0.0189933	0.0463094
ZNF444	repressing	Basal IIGs	1.11275e-05	0.000100611
ZNF460	repressing	Shared IIGs	0.0014842	0.00527987
ZNF467	repressing	Ciliated, Deuterosomal IDGs	0.00228338	0.0159837
ZNF467	repressing	Basal IDGs	1.66585e-09	3.61489e-08
ZNF480	repressing	Shared IIGs	1.4459e-05	8.71559e-05
ZNF483	repressing	Shared IIGs	2.5427e-06	1.83922e-05
ZNF487	repressing	Basal IIGs	0.00625269	0.0214092
ZNF487	repressing	Secretory IDGs	9.73328e-05	0.00100577
ZNF524	repressing	Basal IIGs	0.00223964	0.00916986
ZNF529	repressing	Shared IIGs	9.72386e-18	5.2752e-16
ZNF529	repressing	Basal IIGs	0.0103743	0.0326381
ZNF543	repressing	Shared IIGs	0.00810248	0.0214419
ZNF548	repressing	Shared IIGs	2.1069e-10	3.80997e-09
ZNF570	repressing	Basal IIGs	0.0108307	0.0326381
ZNF570	repressing	Deuterosomal IDGs	0.00163418	0.039402
ZNF580	repressing	Shared IIGs	2.85535e-09	4.13074e-08
ZNF580	repressing	Basal IIGs	0.000955654	0.00471311
ZNF614	repressing	Shared IIGs	1.4459e-05	8.71559e-05
ZNF619	repressing	Secretory IDGs	0.000204808	0.00170936
ZNF658	repressing	Shared IIGs	0.00363691	0.0109612
ZNF658	repressing	Basal IIGs	0.0148848	0.0407299
ZNF680	repressing	Basal IIGs	0.00160073	0.00723662
ZNF684	repressing	Shared IIGs	0.00215735	0.00698725
ZNF71	repressing	Shared IIGs	0.000184613	0.000801221
ZNF713	repressing	Shared IIGs	4.89465e-05	0.000265535
ZNF713	repressing	Basal IIGs	0.000639486	0.00346921
ZNF713	repressing	Basal IDGs	0.000172975	0.00113744
ZNF740	repressing	Shared IIGs	0.0111538	0.0281438
ZNF740	repressing	Deuterosomal IDGs	2.43335e-06	0.000132009
ZNF750	repressing	Basal IDGs	6.79812e-15	5.75593e-13
ZNF768	repressing	Shared IIGs	1.95284e-07	2.23035e-06
ZNF805	repressing	Shared IIGs	2.75391e-12	9.95997e-11
ZNF805	repressing	Ciliated, Secretory IIGs	0.000374571	0.00738926
ZNF84	repressing	Secretory IDGs	0.00880278	0.0415261
ZNF85	repressing	Shared IIGs	0.00810248	0.0214419
ZNF85	repressing	Basal IIGs	0.00160073	0.00723662
ZNF85	repressing	Secretory IDGs	0.000478266	0.00357875
ZNF860	repressing	Shared IIGs	8.9765e-10	1.49839e-08
ZNF860	repressing	Basal IIGs	0.000232326	0.00148278
ZNF880	repressing	Basal IDGs	4.31713e-14	2.34204e-12
ZSCAN16	repressing	Deuterosomal IDGs	0.00163418	0.039402

### Sheet: (F) IRG signature gene enrich
IRG_clust	celltype	pval	padj	percent_overlap
Shared IIGs	Basal	1	1	4.51128
Shared IIGs	Suprabasal	1	1	2.67176
Shared IIGs	Ciliated	1	1	7.5188
Shared IIGs	Deuterosomal	1	1	3.07692
Shared IIGs	Secretory	1	1	2.21402
Shared IDGs	Basal	1.01869e-05	5.09347e-05	57.8947
Shared IDGs	Suprabasal	0.0170691	0.0284485	43.1373
Shared IDGs	Ciliated	0.00295075	0.00737688	56.6667
Shared IDGs	Deuterosomal	1	1	2.08333
Shared IDGs	Secretory	0.080286	0.100358	34.7826
Basal IDGs	Basal	5.69284e-49	2.84642e-48	86.8421
Basal IDGs	Suprabasal	1.67264e-28	4.18161e-28	76.4228
Basal IDGs	Ciliated	1	1	8.57143
Basal IDGs	Deuterosomal	0.99998	1	10.4478
Basal IDGs	Secretory	0.000134724	0.00022454	42.3913
Basal IIGs	Basal	0.942449	1	24
Basal IIGs	Suprabasal	0.996166	1	18.3333
Basal IIGs	Ciliated	1	1	3.33333
Basal IIGs	Deuterosomal	1	1	2.35294
Basal IIGs	Secretory	0.393931	1	26.1261
Ciliated, Secretory IIGs	Basal	1	1	3.57143
Ciliated, Secretory IIGs	Suprabasal	1	1	1.92308
Ciliated, Secretory IIGs	Ciliated	0.0140696	0.0703479	52.2388
Ciliated, Secretory IIGs	Deuterosomal	0.813548	1	26.2295
Ciliated, Secretory IIGs	Secretory	0.980287	1	14.2857
Ciliated, Deuterosomal	Basal	0.999998	1	5.76923
Ciliated, Deuterosomal	Suprabasal	1	1	2.17391
Ciliated, Deuterosomal	Ciliated	5.88762e-30	2.94381e-29	91.3462
Ciliated, Deuterosomal	Deuterosomal	2.20628e-05	5.51571e-05	52.3256
Ciliated, Deuterosomal	Secretory	0.574268	0.957114	24.2857
Deuterosomal	Basal	0.60903	0.761287	29.4118
Deuterosomal	Suprabasal	0.0366942	0.0917356	53.3333
Deuterosomal	Ciliated	0.999457	0.999457	9.52381
Deuterosomal	Deuterosomal	4.40527e-06	2.20263e-05	72.4138
Deuterosomal	Secretory	0.571014	0.761287	25
Secretory	Basal	0.994446	0.998444	12.5
Secretory	Suprabasal	0.998444	0.998444	9.09091
Secretory	Ciliated	0.994824	0.998444	20.5128
Secretory	Deuterosomal	0.986196	0.998444	16.2162
Secretory	Secretory	1.62787e-31	8.13937e-31	93.6508

### Sheet: (G) IRG signature peak enrich
IRG_clust	celltype	pval	padj	percent_overlap
Shared IIGs	Basal	0.198694	0.201196	57.265
Shared IIGs	Ciliated	0.201196	0.201196	42.0139
Shared IIGs	Secretory	0.000282273	0.00084682	48.9039
Shared IDGs	Basal	0.0540898	0.109758	62.6866
Shared IDGs	Ciliated	0.0731718	0.109758	46.5278
Shared IDGs	Secretory	0.406963	0.406963	43.4783
Basal IDGs	Basal	1.35735e-18	4.07204e-18	75.463
Basal IDGs	Ciliated	0.590688	0.590688	39.7196
Basal IDGs	Secretory	0.000169711	0.000254566	52.3649
Basal IIGs	Basal	5.04956e-19	1.51487e-18	78.3383
Basal IIGs	Ciliated	0.610833	0.610833	39.5652
Basal IIGs	Secretory	1.4902e-13	2.2353e-13	62.7063
Ciliated, Secretory IIGs	Basal	0.908454	0.908454	51.0309
Ciliated, Secretory IIGs	Ciliated	4.20684e-09	1.26205e-08	58.9744
Ciliated, Secretory IIGs	Secretory	5.5799e-06	8.36986e-06	56.9444
Ciliated, Deuterosomal	Basal	0.989792	0.989792	48.3471
Ciliated, Deuterosomal	Ciliated	4.0603e-20	1.21809e-19	62.2276
Ciliated, Deuterosomal	Secretory	0.00270508	0.00405762	50.173
Deuterosomal	Basal	0.520534	0.952294	55.814
Deuterosomal	Ciliated	0.952294	0.952294	32.1839
Deuterosomal	Secretory	0.876904	0.952294	36.25
Secretory	Basal	0.536815	0.536815	55.4745
Secretory	Ciliated	0.00688038	0.0103206	50.6944
Secretory	Secretory	1.79001e-22	5.37004e-22	74.0909
